# Population genetics meets precision-cut kidney slices: Nephrotoxicity modelled ex vivo in the founder strains of the BXD mouse consortium

**DOI:** 10.64898/2026.06.16.732581

**Authors:** Jana Andres, Nichakorn Phengpol, Mikhail Burmakin, Hannes Olauson, Jaakko Patrakka, Matthias B. Moor

## Abstract

Acute kidney injury (AKI) affects millions of patients annually and is associated with high morbidity and mortality, to date no curative treatment exists. Drug-induced nephrotoxicity accounts for up to 25% of AKI cases, but individual susceptibility remains hard to predict. While genetic factors are suspected to play a part in this variability, the pharmacogenomics of nephrotoxin-induced kidney injury remain largely unknown.

To investigate genetically determined susceptibility, we used precision-cut kidney slices (PCKS) from the two founder strains of the BXD mouse consortium, C57BL/6J and DBA/2J. PCKS preserves tissue architecture and cell-cell interaction, allowing close experimental control while maintaining the renal microenvironment. Slices were exposed to cyclosporine A (80 nM for 6h, 20nM for 24h and 48h) and Tunicamycin (1 µM for 6h and for 24h) as well as normoxia (4°C for 20h) and hyperoxia (4°C for 20h and 4h in incubator). Slices were then analysed using histopathological scoring, TUNEL staining, ATP quantification and bulk RNA sequencing.

We found that the main source of variation was experimental duration. Nevertheless, a subtle difference between the strains could be observed for both cyclosporine A and Tunicamycin, with DBA/2J showing a stronger response to nephrotoxic stress, including lower ATP levels, higher proportion of apoptotic cells and a more pronounced transcriptomic response. For both strains, normoxia was the least harmful condition.

These findings support the hypothesis that the BXD founder strains differ in their susceptibility to nephrotoxic kidney injury and support the use of PCKS as a relevant ex vivo model for studying early renal stress response. This provides the foundation to extend this approach to a broader spectrum of the BXD population to identify genetic loci and candidate genes involved in genetic susceptibility to nephrotoxins.

## Supplemental Table 1 for "Population genetics meets precision-cut kidney slices: Nephrotoxicity modelled ex vivo in the founder strains of the BXD mouse consortium" (part 4 of 60)

### Sheet: total (continued)
		Raw counts																																																	Normalized counts
ENSMUSG00000019467	AVPI1	105	68	126	197	131	110	115	111	147	80	116	137	62	96	71	110	177	104	77	124	67	85	91	99	119	89	81	214	91	149	122	66	100	98	96	182	89	100	86	66	83	109	68	135	61	87	37	103	AVPI1	120.033	81.8668	132.398	166.631	127.234	121.398	123.449	127.879	142.275	90.7019	96.6827	131.709	80.0873	113.468	76.6273	104.343	159.415	94.9747	67.6598	102.095	93.7846	75.4764	78.5234	113.978	93.0218	67.6067	104.809	162.726	70.369	138.794	94.2772	71.5453	75.0349	86.0496	74.7227	157.896	78.2288	98.7305	88.3427	57.6626	88.7595	93.5695	73.6658	109.901	61.0298	97.1153	124.2	99.2321	101.875	3.66104e-05	0.0036272	0.418959	1	101.875	-0.000217352	0.0068482	0.183574	0.999999	101.875	-0.000166722	0.00670775	0.130988	0.999864	101.875	-0.00209137	0.0245482	0.29425	1	101.875	-0.00106397	0.0201542	0.455076	0.998851	101.875	1.11176e-05	0.00439974	0.813572	0.999635	101.875	3.3153e-05	0.027161	0.989449	0.999883	101.875	0.0371902	0.0991283	0.0973819	0.662842	101.875	6.45616e-05	0.00480744	0.249667	0.999968	101.875	-1.44702e-05	0.00317128	0.671888	1	101.875	0.000216433	0.00845843	0.380205	0.996529	101.875	7.86845e-05	0.00595304	0.358822	0.99997	101.875	-0.0887162	0.265704	0.710859	0.808152	101.875	0.347084	0.281811	0.186631	0.291107	101.875	0.19775	0.275489	0.229285	0.437423	ENSMUSG00000019467	10	-1	127182525	127190083	Arhgef25	Rho guanine nucleotide exchange factor (GEF) 25 [Source:MGI Symbol;Acc:MGI:1277173]	MGI:1277173	52666	no abnormal phenotype detected	protein_coding
ENSMUSG00000019470	SFRP5	719	716	769	989	784	727	679	742	820	765	1020	861	639	780	763	857	903	934	1174	1187	702	1068	1124	835	1400	1406	708	1287	1296	987	1263	1037	1347	1165	1281	987	820	734	646	876	687	898	845	1195	953	775	250	926	SFRP5	821.938	862.009	808.049	836.539	761.459	802.332	728.884	854.833	793.644	867.337	850.141	827.75	825.416	921.931	823.473	812.926	813.288	852.946	1031.59	977.317	982.638	948.338	969.893	961.332	1094.37	1068.03	916.104	978.636	1002.18	919.394	976.001	1124.13	1010.72	1022.94	997.082	856.281	720.759	724.682	663.598	765.34	734.672	770.875	915.406	972.824	953.465	865.107	839.188	892.125	885.832	-0.000160769	0.00360764	0.358905	1	885.832	0.000733443	0.00681988	0.252105	0.999999	885.832	0.000628512	0.00669471	0.14521	0.999864	885.832	0.00427237	0.0228258	0.540223	1	885.832	0.00330288	0.0194626	0.527423	0.998851	885.832	3.68908e-07	0.00439606	0.998418	0.999954	885.832	0.00119685	0.0125867	0.499985	0.999883	885.832	0.00490745	0.0459787	0.870534	0.987047	885.832	-8.4192e-05	0.00480216	0.716495	0.999968	885.832	0.00010629	0.00316823	0.457428	1	885.832	-1.71687e-05	0.0084014	0.986356	0.9978	885.832	-0.00019095	0.00594299	0.591233	0.99997	885.832	0.424379	0.0723042	3.30015e-09	1.79665e-08	885.832	0.19771	0.0754075	0.00841386	0.018781	885.832	-0.205193	0.0994929	0.0280187	0.108159	ENSMUSG00000019470	8	-1	3608421	3621316	Xab2	XPA binding protein 2 [Source:MGI Symbol;Acc:MGI:1914689]	MGI:1914689	67439	abnormal preimplantation embryo development	protein_coding
ENSMUSG00000019471	MYH11	2246	2032	2260	3250	2624	2457	2400	2133	2636	2503	3031	2701	2000	2167	2468	3021	3060	3125	3663	3898	2268	3965	3843	2861	4164	4499	2634	4231	4245	3639	4286	2980	4238	3985	4271	3661	2193	2010	2082	2865	2220	2816	2403	3067	2490	2517	720	2622	MYH11	2567.55	2446.37	2374.76	2748.99	2548.56	2711.59	2576.32	2457.36	2551.28	2837.83	2526.25	2596.69	2583.46	2561.31	2663.61	2865.64	2755.99	2853.81	3218.67	3209.42	3174.68	3520.75	3316.1	3293.86	3254.98	3417.56	3408.22	3217.26	3282.6	3389.74	3312.07	3230.38	3179.98	3499.06	3324.38	3176.13	1927.59	1984.48	2138.72	2503.08	2374.05	2417.36	2603.22	2496.78	2491.21	2809.64	2416.86	2526.08	2819.63	0.000187127	0.00360285	0.456664	1	2819.63	-0.000191997	0.00678827	0.832955	0.999999	2819.63	-0.000419126	0.00667997	0.497028	0.999864	2819.63	0.0141504	0.0221207	0.121468	1	2819.63	0.011293	0.0187507	0.105913	0.998851	2819.63	3.96986e-06	0.00439187	0.988132	0.999635	2819.63	0.00299058	0.0155635	0.163926	0.999883	2819.63	-0.0212829	0.0381658	0.469507	0.916574	2819.63	-0.000492457	0.00479646	0.134179	0.999968	2819.63	7.14231e-05	0.003165	0.723496	1	2819.63	-0.000553745	0.00833997	0.694815	0.996529	2819.63	-0.000265438	0.0059322	0.597854	0.99997	2819.63	0.325214	0.0513152	1.98714e-10	1.21688e-09	2819.63	0.0971892	0.0523608	0.0628038	0.114879	2819.63	-0.216582	0.071531	0.00176319	0.0147465	ENSMUSG00000019471	9	-1	21133222	21149982	Cdc37	cell division cycle 37 [Source:MGI Symbol;Acc:MGI:109531]	MGI:109531	12539	-	protein_coding
ENSMUSG00000019478	RAD51D	500	447	468	766	635	526	486	472	582	551	725	567	408	425	461	648	696	634	251	333	192	403	438	321	376	338	191	517	460	528	402	210	380	415	412	395	614	450	487	986	534	776	278	431	293	367	136	333	RAD51D	571.584	538.154	491.765	647.916	616.743	580.504	521.705	543.775	563.294	624.709	604.267	545.104	527.026	502.334	497.538	614.674	626.853	578.981	220.553	274.176	268.756	357.847	377.948	369.566	293.918	256.754	247.141	393.127	355.712	491.834	310.651	227.644	285.133	364.394	320.685	342.686	539.691	444.287	500.266	861.444	571.055	666.146	301.163	350.868	293.143	409.67	456.518	320.818	451.469	1.91731e-05	0.00361088	0.847319	1	451.469	-0.000164134	0.00684046	0.651787	0.999999	451.469	-0.000111073	0.00670418	0.650098	0.999864	451.469	-0.00221267	0.0236838	0.602391	1	451.469	-0.000492152	0.0199588	0.874054	0.998851	451.469	2.76461e-05	0.00439874	0.792617	0.999635	451.469	0.00122802	0.0194128	0.612051	0.999883	451.469	0.0341586	0.0650841	0.215867	0.809923	451.469	5.79917e-05	0.00480627	0.62911	0.999968	451.469	6.2019e-05	0.00317063	0.391899	1	451.469	-0.000422767	0.00844509	0.428616	0.996529	451.469	-0.000214356	0.00595082	0.243698	0.99997	451.469	-0.621617	0.131257	1.13398e-06	4.66564e-06	451.469	-0.830253	0.133428	2.51105e-10	1.37227e-09	451.469	-0.145965	0.161739	0.283334	0.497822	ENSMUSG00000019478	8	1	123805985	123835287	Rab4a	RAB4A, member RAS oncogene family [Source:MGI Symbol;Acc:MGI:105069]	MGI:105069	19341	decreased circulating creatinine level	protein_coding
ENSMUSG00000019487	FNDC8	1212	1561	1425	1437	1425	1141	1614	1444	1517	1070	1755	1357	1418	1713	1397	1122	1357	1330	2660	2768	1565	2235	2833	1944	2848	2534	1694	2556	2987	2255	3161	2036	3054	2057	3008	2759	694	616	611	587	454	661	1591	2015	1644	1086	460	1574	FNDC8	1385.52	1879.32	1497.36	1215.48	1384.03	1259.23	1732.58	1663.58	1468.24	1213.14	1462.74	1304.6	1831.67	2024.7	1507.72	1064.3	1222.18	1214.58	2337.34	2279.03	2190.64	1984.58	2444.58	2238.12	2226.27	1924.89	2191.92	1943.58	2309.81	2100.54	2442.71	2207.06	2291.57	1806.16	2341.31	2393.6	610.009	608.18	627.644	512.848	485.504	567.426	1723.56	1640.37	1644.8	1212.27	1544.11	1516.42	1639.12	2.92247e-05	0.00361037	0.792814	1	1639.12	0.000155753	0.00683854	0.695538	0.999999	1639.12	2.48328e-05	0.00670318	0.926935	0.999864	1639.12	0.00697223	0.0237714	0.142818	1	1639.12	-0.00401043	0.0199133	0.234038	0.998851	1639.12	-0.000218713	0.00439845	0.0604861	0.999635	1639.12	-0.00227776	0.0203178	0.374839	0.999883	1639.12	-0.0164337	0.0569089	0.547645	0.933731	1639.12	2.87248e-05	0.00480569	0.838827	0.999968	1639.12	2.11575e-05	0.00317027	0.807839	1	1639.12	-0.00014623	0.00843941	0.812537	0.996529	1639.12	-7.35985e-05	0.00594971	0.734103	0.99997	1639.12	1.41584	0.120567	1.73383e-33	5.05347e-32	1639.12	1.41904	0.122042	2.85641e-32	8.42132e-31	1639.12	0.00113747	0.147948	0.992924	0.995867	ENSMUSG00000019487	17	1	57249455	57263665	Trip10	thyroid hormone receptor interactor 10 [Source:MGI Symbol;Acc:MGI:2146901]	MGI:2146901	106628	abnormal T cell physiology	protein_coding
ENSMUSG00000019489	UNC45B	0	0	0	0	0	0	0	0	0	0	0	0	0	0	0	0	0	0	0	0	0	0	0	0	0	0	0	0	0	0	0	0	1	0	0	0	0	0	0	0	0	0	0	0	0	2	0	0	UNC45B	0	0	0	0	0	0	0	0	0	0	0	0	0	0	0	0	0	0	0	0	0	0	0	0	0	0	0	0	0	0	0	0	0.750349	0	0	0	0	0	0	0	0	0	0	0	0	2.23253	0	0	0.0621434	0	0.0283828	1	1	0.0621434	5.94974e-10	0.00685014	0.999916	0.999999	0.0621434	2.9807e-08	0.00670866	0.993778	0.999864	0.0621434	0	0.0426515	1	1	0.0621434	-4.25689e-07	0.0202047	0.993071	0.998851	0.0621434	-1.88668e-08	0.0044	0.990845	0.999635	0.0621434	0	0.0641549	1	NA	0.0621434	-4.10541e-05	0.111453	0.978042	NA	0.0621434	-1.60617e-08	0.00480777	0.993472	0.999968	0.0621434	1.06245e-07	0.00317146	0.929916	1	0.0621434	-1.97257e-07	0.00846202	0.981697	0.996529	0.0621434	-2.36096e-07	0.00595366	0.937492	0.99997	0.0621434	-0.000100004	1.18162	0.999524	NA	0.0621434	0.0570775	1.27149	0.768726	NA	0.0621434	0.00317278	0.423445	0.835157	NA	ENSMUSG00000019489	17	-1	57145997	57149777	Cd70	CD70 antigen [Source:MGI Symbol;Acc:MGI:1195273]	MGI:1195273	21948	abnormal CD8-positive alpha-beta T cell physiology	protein_coding
ENSMUSG00000019494	PANK3	1401	921	1227	1889	1505	1396	1245	1086	1421	1631	1518	1584	983	984	1397	1830	1696	1757	1226	1369	779	1612	1397	1140	1482	1417	844	1553	1470	1474	1536	1041	1570	1739	1608	1444	1740	1434	1515	2418	1761	2039	1126	1309	1058	1121	331	1138	PANK3	1601.58	1108.81	1289.31	1597.8	1461.73	1540.65	1336.47	1251.14	1375.33	1849.18	1265.21	1522.83	1269.77	1163.05	1507.72	1735.89	1527.5	1604.53	1077.28	1127.17	1090.42	1431.39	1205.46	1312.48	1158.47	1076.39	1092.08	1180.9	1136.73	1373.04	1186.97	1128.46	1178.05	1526.94	1251.61	1252.76	1529.42	1415.8	1556.27	2112.55	1883.2	1750.35	1219.82	1065.63	1058.52	1251.34	1111.08	1096.37	1350.95	-1.23446e-05	0.00361038	0.910751	1	1350.95	3.27722e-05	0.00683848	0.934533	0.999999	1350.95	3.7075e-05	0.00670323	0.890678	0.999864	1350.95	-0.000830536	0.0235575	0.859053	1	1350.95	0.00235532	0.0199102	0.486861	0.998851	1350.95	7.13644e-05	0.00439846	0.53875	0.999635	1350.95	0.000254692	0.0160372	0.905784	0.999883	1350.95	-0.0230314	0.058432	0.402735	0.898369	1350.95	-9.29953e-05	0.00480578	0.500981	0.999968	1350.95	6.06376e-05	0.00317032	0.474907	1	1350.95	0.000151795	0.00844017	0.802309	0.996529	1350.95	-7.02237e-05	0.00594987	0.740698	0.99997	1350.95	-0.414152	0.116038	0.00027019	0.000822889	1350.95	-0.714342	0.118274	9.54207e-10	4.95922e-09	1350.95	-0.230677	0.149255	0.0735024	0.210576	ENSMUSG00000019494	5	1	138161071	138164646	Cops6	COP9 signalosome subunit 6 [Source:MGI Symbol;Acc:MGI:1349439]	MGI:1349439	26893	embryonic lethality between implantation and somite formation complete penetrance	protein_coding
ENSMUSG00000019505	RARS1	8252	6409	7626	8957	6911	6934	8166	6051	7894	7682	7947	7691	6174	6808	7178	8650	7759	8465	7018	7897	4586	7503	7197	5871	8669	9309	5291	9529	9012	8305	8342	5888	8790	8929	7645	7565	5154	4019	4147	7706	5813	6982	12099	13396	11657	7405	2646	10037	RARS1	9433.42	7715.95	8013.24	7576.22	6712.3	7652.5	8765.93	6971.15	7640.28	8709.65	6623.6	7393.99	7975.14	8046.8	7746.91	8205.15	6988.15	7730.4	6166.71	6502	6419.34	6662.34	6210.25	6759.26	6776.52	7071.36	6846.2	7245.86	6968.85	7736.14	6446.4	6382.71	6595.57	7840.18	5950.58	6563.08	4530.24	3967.98	4259.97	6732.54	6216.37	5993.6	13107.1	10905.4	11662.7	8265.96	8881.96	9669.83	7400.79	-0.000143973	0.00361017	0.278862	1	7400.79	0.000245341	0.00683346	0.606761	0.999999	7400.79	0.000366076	0.00670081	0.25859	0.999864	7400.79	-0.00465731	0.023383	0.40157	1	7400.79	0.00257979	0.019788	0.518777	0.998851	7400.79	0.000146467	0.00439778	0.293966	0.999635	7400.79	0.00335608	0.022107	0.234465	0.999883	7400.79	0.0510259	0.0610192	0.100057	0.668101	7400.79	5.34203e-05	0.00480488	0.748381	0.999968	7400.79	2.64318e-05	0.0031698	0.796384	1	7400.79	0.00038544	0.00843066	0.595113	0.996529	7400.79	4.92701e-05	0.00594818	0.846893	0.99997	7400.79	1.4675	0.0988161	1.27886e-51	8.87799e-50	7400.79	0.494102	0.0975973	3.29459e-07	1.33771e-06	7400.79	-0.913717	0.14131	1.57654e-12	4.49483e-10	ENSMUSG00000019505	11	1	62551171	62553213	Ubb	ubiquitin B [Source:MGI Symbol;Acc:MGI:98888]	MGI:98888	22187	abnormal energy homeostasis	protein_coding
ENSMUSG00000019518	WWC1	354	266	357	452	404	306	329	344	357	337	391	403	284	291	361	375	416	401	344	345	204	305	363	259	393	412	277	414	402	338	422	302	404	301	441	412	533	461	453	545	430	619	264	473	341	367	99	341	WWC1	404.681	320.244	375.128	382.321	392.385	337.708	353.171	396.311	345.526	382.082	325.887	387.437	366.851	343.951	389.612	355.714	374.671	366.201	302.272	284.056	285.553	270.827	313.231	298.186	307.207	312.966	358.419	314.806	310.861	314.848	326.106	327.374	303.141	264.295	343.258	357.434	468.494	455.148	465.34	476.153	459.838	531.372	285.997	385.059	341.166	409.67	332.318	328.526	356.954	-9.97193e-06	0.00361015	0.931067	1	356.954	-0.000105668	0.0068371	0.802178	0.999999	356.954	-3.22377e-05	0.00670265	0.909548	0.999864	356.954	9.32501e-07	0.0235092	0.999847	1	356.954	-0.000737476	0.0198744	0.836746	0.998851	356.954	-1.74924e-05	0.00439831	0.885919	0.999635	356.954	0.00468447	0.0277829	0.167467	0.999883	356.954	0.0228481	0.057383	0.411924	0.901481	356.954	-5.83609e-05	0.00480561	0.685287	0.999968	356.954	0.000102048	0.00317023	0.24864	1	356.954	0.000734301	0.00843827	0.245149	0.996529	356.954	-1.36336e-07	0.00594954	0.999508	0.99997	356.954	-0.436521	0.108198	4.01429e-05	0.000137443	356.954	-0.434489	0.112737	9.71044e-05	0.000296363	356.954	0.00535936	0.139413	0.965233	0.983279	ENSMUSG00000019518	5	1	138172002	138180429	Ap4m1	adaptor-related protein complex AP-4, mu 1 [Source:MGI Symbol;Acc:MGI:1337063]	MGI:1337063	11781	decreased circulating serum albumin level	protein_coding
ENSMUSG00000019528	MRPL58	436	346	442	554	448	445	475	401	462	427	509	514	373	358	499	586	553	577	397	412	261	432	401	382	408	434	261	617	482	469	490	275	496	534	483	505	582	471	419	603	478	602	402	422	452	439	114	424	MRPL58	498.421	416.558	464.444	468.597	435.119	491.111	509.897	461.978	447.151	484.121	424.237	494.15	481.815	423.143	538.549	555.863	498.06	526.927	348.843	339.221	365.34	383.597	346.021	439.795	318.932	329.678	337.716	469.167	372.724	436.875	378.654	298.105	372.173	468.883	375.949	438.117	511.563	465.021	430.414	526.826	511.169	516.778	435.495	343.541	452.22	490.041	382.67	408.489	435.712	3.69898e-05	0.00361045	0.736985	1	435.712	2.28807e-05	0.00683839	0.954438	0.999999	435.712	-5.37656e-05	0.00670321	0.842308	0.999864	435.712	0.00259239	0.0235848	0.578716	1	435.712	0.00535079	0.0199039	0.117907	0.998851	435.712	8.07222e-05	0.00439845	0.488565	0.999635	435.712	-0.00193192	0.0197471	0.43883	0.999883	435.712	0.0319405	0.0606655	0.257426	0.837147	435.712	0.000183834	0.00480582	0.178963	0.999968	435.712	1.97227e-06	0.00317036	0.981177	1	435.712	0.000704103	0.0084402	0.245175	0.996529	435.712	0.00016749	0.00594993	0.426234	0.99997	435.712	-0.190723	0.115309	0.0917282	0.164547	435.712	-0.255612	0.119323	0.0300741	0.0597279	435.712	-0.0482451	0.146597	0.705024	0.837593	ENSMUSG00000019528	3	-1	20122084	20155317	Gyg	glycogenin [Source:MGI Symbol;Acc:MGI:1351614]	MGI:1351614	27357	increased hematocrit	protein_coding
ENSMUSG00000019539	N/A	577	349	487	572	292	344	351	437	530	211	374	456	265	297	241	237	365	344	293	403	239	322	406	325	465	436	251	745	335	510	467	275	384	358	236	619	340	323	255	158	134	198	259	451	326	198	85	362	N/A	659.608	420.169	511.729	483.822	283.605	379.645	376.787	503.453	512.965	239.226	311.718	438.39	342.309	351.043	260.101	224.812	328.738	314.147	257.459	331.81	334.545	285.922	350.335	374.171	363.489	331.197	324.777	566.499	259.051	475.067	360.881	298.105	288.134	314.345	183.693	537.019	298.851	318.9	261.946	138.041	143.298	169.97	280.58	367.15	326.159	221.021	285.324	348.757	340.391	-3.49161e-05	0.00362206	0.474195	1	340.391	-0.000137372	0.00684794	0.429415	0.999999	340.391	-6.55459e-06	0.00670762	0.955794	0.999864	340.391	-0.00796868	0.0478854	0.00616371	1	340.391	-0.0022448	0.0201484	0.135384	0.998851	340.391	4.46843e-05	0.00439971	0.377868	0.999635	340.391	0.00140305	0.02788	0.594782	0.999883	340.391	0.0290682	0.0864033	0.174796	0.773352	340.391	3.50919e-05	0.00480738	0.562535	0.999968	340.391	5.16314e-06	0.00317124	0.889545	1	340.391	3.38919e-05	0.00845786	0.898398	0.996529	340.391	-7.67252e-07	0.00595294	0.993404	0.99997	340.391	0.12331	0.247691	0.585715	0.712291	340.391	0.831202	0.268105	0.000920457	0.00244446	340.391	0.356172	0.296617	0.0459864	0.15357	ENSMUSG00000019539	7	-1	45082913	45092221	Rcn3	reticulocalbin 3, EF-hand calcium binding domain [Source:MGI Symbol;Acc:MGI:1277122]	MGI:1277122	52377	abnormal heart left ventricle morphology	protein_coding
ENSMUSG00000019558	OTOP3	4136	4262	4364	6071	5804	5260	4507	3619	4845	5450	6745	5721	3751	3966	4694	5816	6157	6139	3809	4581	2640	5246	5004	4009	4331	5676	2353	6019	6207	4618	5036	3181	4930	5154	5316	4771	4470	3137	4168	9634	7702	9806	4716	4773	4665	3501	1343	5493	OTOP3	4728.14	5131.12	4585.6	5135.12	5637.13	5805.04	4838.12	4169.33	4689.28	6179.07	5621.76	5500.07	4845.28	4687.66	5066.03	5516.89	5545.31	5606.25	3346.96	3771.77	3695.39	4658.22	4317.92	4615.54	3385.53	4311.64	3044.62	4576.85	4799.79	4301.68	3891.64	3448.27	3699.22	4525.51	4137.77	4139.12	3929.02	3097.18	4281.54	8416.99	8236.45	8417.82	5108.94	3885.6	4667.28	3908.05	4508.12	5292.06	4785.49	-8.21707e-05	0.00361036	0.487333	1	4785.49	0.000239118	0.00683685	0.57441	0.999999	4785.49	0.000256613	0.00670243	0.374337	0.999864	4785.49	0.000701225	0.0234699	0.888427	1	4785.49	0.000264498	0.0198709	0.941387	0.998851	4785.49	-5.90882e-06	0.00439824	0.962108	0.999635	4785.49	-0.000155807	0.0151581	0.940151	0.999883	4785.49	0.00233355	0.05493	0.932218	0.995104	4785.49	1.678e-05	0.00480548	0.909859	0.999968	4785.49	2.48994e-05	0.00317015	0.784579	1	4785.49	-0.00050776	0.00843709	0.432751	0.996529	4785.49	-0.000169818	0.00594932	0.454801	0.99997	4785.49	0.263543	0.108437	0.0134093	0.0303131	4785.49	-0.855216	0.109572	2.94497e-15	2.4589e-14	4785.49	-1.06014	0.156436	2.27304e-13	8.85156e-11	ENSMUSG00000019558	X	1	73673150	73682502	Slc6a8	solute carrier family 6 (neurotransmitter transporter, creatine), member 8 [Source:MGI Symbol;Acc:MGI:2147834]	MGI:2147834	102857	abnormal GABAergic neuron morphology	protein_coding
ENSMUSG00000019564	SULT4A1	498	494	595	573	428	294	662	684	616	312	943	408	489	819	569	348	647	454	596	664	350	460	673	439	795	699	477	657	781	569	804	496	839	376	669	673	368	342	383	288	235	303	704	774	550	414	184	536	SULT4A1	569.298	594.738	625.214	484.668	415.694	324.464	710.635	788.013	596.201	353.737	785.964	392.244	631.656	968.028	614.097	330.103	582.721	414.601	523.704	546.705	489.919	408.46	580.728	505.419	621.448	530.979	617.206	499.583	603.936	530.025	621.302	537.674	629.543	330.15	520.724	583.867	323.463	337.658	393.433	251.619	251.307	260.106	762.658	630.097	550.268	462.135	617.642	516.392	525.421	5.92537e-05	0.00362199	0.310639	1	525.421	0.000300007	0.00684698	0.149684	0.999999	525.421	4.34965e-05	0.00670716	0.758902	0.999864	525.421	0.00356336	0.0244536	0.170321	1	525.421	0.000915303	0.0201241	0.610458	0.998851	525.421	-3.68574e-05	0.00439958	0.545197	0.999635	525.421	0.00227413	0.0279606	0.421238	0.999883	525.421	0.0120257	0.0698762	0.566488	0.93848	525.421	-1.19535e-05	0.00480721	0.869881	0.999968	525.421	3.95078e-05	0.00317114	0.379245	1	525.421	-8.34538e-05	0.00845601	0.793561	0.996529	525.421	-9.01929e-05	0.00595261	0.420015	0.99997	525.421	0.793825	0.218977	8.92448e-05	0.000290744	525.421	0.986096	0.224701	4.07835e-06	1.46564e-05	525.421	0.0855249	0.226326	0.587088	0.759779	ENSMUSG00000019564	10	1	79927043	79955018	Arid3a	AT rich interactive domain 3A (BRIGHT-like) [Source:MGI Symbol;Acc:MGI:1328360]	MGI:1328360	13496	abnormal bone structure	protein_coding
ENSMUSG00000019577	PNPLA5	3953	5878	5659	4376	4648	4079	5480	7468	4693	3854	9122	4137	5045	8834	6442	4665	6051	4511	8509	8128	4689	8369	8721	6374	7725	7897	4975	8423	9419	7644	7535	5973	7713	7629	7954	6042	960	2087	1211	126	160	203	8978	13964	9740	5630	2129	9805	PNPLA5	4518.94	7076.66	5946.36	3701.41	4514.36	4501.67	5882.6	8603.63	4542.16	4369.56	7602.93	3977.24	6516.78	10441.5	6952.58	4425.09	5449.84	4119.53	7476.85	6692.2	6563.52	7431.31	7525.3	7338.36	6038.6	5998.77	6437.31	6404.86	7283.58	7120.41	5822.78	6474.85	5787.44	6698.7	6191.09	5241.79	843.816	2060.51	1243.99	110.083	171.103	174.262	9726.06	11367.8	9744.75	6284.58	7146.52	9446.31	5833.13	2.73047e-05	0.00361652	0.620665	1	5833.13	0.000272932	0.00684729	0.167693	0.999999	5833.13	8.40135e-05	0.00670732	0.531431	0.999864	5833.13	0.00475051	0.0259381	0.0592412	1	5833.13	0.000996441	0.0201317	0.560064	0.998851	5833.13	-5.32193e-05	0.00439962	0.35686	0.999635	5833.13	-0.00193261	0.0276222	0.482222	0.999883	5833.13	-0.00851119	0.0699669	0.674191	0.96325	5833.13	1.37857e-05	0.00480727	0.84166	0.999968	5833.13	-3.53555e-05	0.00317118	0.405057	1	5833.13	-0.000380357	0.00845663	0.207885	0.996529	5833.13	-3.19185e-05	0.00595272	0.762906	0.99997	5833.13	2.85335	0.23818	3.76109e-34	1.14731e-32	5833.13	5.59637	0.246089	3.28584e-117	1.56541e-114	5833.13	2.59548	0.353922	6.96025e-16	5.29178e-13	ENSMUSG00000019577	6	-1	5483351	5496309	Pdk4	pyruvate dehydrogenase kinase, isoenzyme 4 [Source:MGI Symbol;Acc:MGI:1351481]	MGI:1351481	27273	abnormal blood homeostasis	protein_coding
ENSMUSG00000019578	MRPL45	998	716	893	1319	1078	1099	912	784	1006	1098	1261	1270	658	768	906	1291	1260	1360	1146	1264	704	1194	1147	957	1369	1320	801	1449	1459	1349	1280	958	1247	1328	1515	1165	1254	1004	1064	1588	1224	1548	880	1155	862	933	319	1172	MRPL45	1140.88	862.009	938.346	1115.67	1047.01	1212.88	979.002	903.22	973.666	1244.88	1051.01	1220.96	849.959	907.747	977.807	1224.61	1134.82	1241.98	1006.99	1040.72	985.438	1060.22	989.739	1101.79	1070.14	1002.71	1036.44	1101.82	1128.22	1256.6	989.138	1038.49	935.685	1166.06	1179.22	1010.71	1102.23	991.254	1092.98	1387.4	1308.94	1328.86	953.323	940.261	862.42	1041.48	1070.8	1129.13	1069.49	-7.38303e-05	0.00360867	0.62486	1	1069.49	0.000385049	0.00682743	0.488278	0.999999	1069.49	0.000310895	0.00669826	0.404422	0.999864	1069.49	-0.00734107	0.023284	0.234056	1	1069.49	0.00519831	0.0196397	0.259697	0.998851	1069.49	0.000262643	0.00439707	0.101217	0.999635	1069.49	0.000753495	0.0131007	0.684976	0.999883	1069.49	0.0553399	0.056316	0.0811534	0.631972	1069.49	0.000181345	0.00480385	0.349419	0.999968	1069.49	-5.11472e-05	0.00316924	0.666306	1	1069.49	0.000930973	0.00841921	0.271093	0.996529	1069.49	0.000320721	0.00594624	0.279867	0.99997	1069.49	-0.205341	0.0841433	0.0136765	0.030835	1069.49	-0.307008	0.0855237	0.00030265	0.000866441	1069.49	-0.0866298	0.111926	0.402185	0.614418	ENSMUSG00000019578	17	-1	56067045	56075028	Ubxn6	UBX domain protein 6 [Source:MGI Symbol;Acc:MGI:1913780]	MGI:1913780	66530	-	protein_coding
ENSMUSG00000019579	MB	561	479	609	878	644	762	588	448	587	712	809	870	506	491	633	849	728	893	1086	1079	712	1102	1049	897	1573	1527	659	1518	1763	1144	1257	881	1164	1282	1464	1187	992	801	848	1365	1091	1328	471	583	527	502	184	581	MB	641.317	576.679	639.924	742.65	625.484	840.958	631.199	516.125	568.133	807.247	674.278	836.403	653.616	580.344	683.17	805.337	655.674	815.504	954.267	888.395	996.636	978.529	905.176	1032.71	1229.61	1159.95	852.701	1154.29	1363.3	1065.64	971.364	955.021	873.406	1125.67	1139.52	1029.79	871.943	790.831	871.1	1192.57	1166.71	1140	510.244	474.608	527.257	560.366	617.642	559.746	838.605	-0.000103985	0.00361145	0.338025	1	838.605	0.000236134	0.00683841	0.555024	0.999999	838.605	0.000294434	0.00670329	0.272086	0.999864	838.605	0.00173588	0.0235802	0.707514	1	838.605	0.00128743	0.0199088	0.70453	0.998851	838.605	-5.43378e-07	0.00439848	0.996247	0.999954	838.605	0.00776869	0.0367442	0.084908	0.999883	838.605	0.105719	0.0991319	0.00889385	0.263385	838.605	8.844e-05	0.00480565	0.534853	0.999968	838.605	-1.44464e-05	0.00317026	0.868492	1	838.605	0.000963628	0.00843898	0.121565	0.996529	838.605	0.000263491	0.00594966	0.226832	0.99997	838.605	-0.722127	0.117087	2.84221e-10	1.71845e-09	838.605	-0.999818	0.119393	2.03462e-17	2.06238e-16	838.605	-0.209297	0.149207	0.104444	0.265617	ENSMUSG00000019579	17	-1	56175744	56183920	Mydgf	myeloid derived growth factor [Source:MGI Symbol;Acc:MGI:2156020]	MGI:2156020	28106	altered response to myocardial infarction	protein_coding
ENSMUSG00000019590	IRF1	602	574	638	623	546	467	700	552	670	497	657	540	589	580	646	568	637	646	1191	1064	660	825	818	725	1274	1175	698	962	1150	819	1297	856	1380	871	1228	885	1167	1007	994	949	674	971	852	916	879	596	180	704	IRF1	688.187	691.052	670.397	526.96	530.302	515.39	751.427	635.94	648.465	563.485	547.591	519.146	760.829	685.538	697.2	538.789	573.715	589.939	1046.53	876.045	923.848	732.565	705.847	834.689	995.881	892.561	903.165	731.506	889.279	762.901	1002.27	927.921	1035.48	764.788	955.829	767.79	1025.76	994.216	1021.08	829.118	720.77	833.541	922.99	745.696	879.429	665.295	604.215	678.246	766.742	-1.29372e-05	0.00360938	0.922645	1	766.742	0.00024115	0.00683389	0.608308	0.999999	766.742	0.00013962	0.0067009	0.66485	0.999864	766.742	0.00361577	0.0233529	0.51433	1	766.742	0.00459962	0.019794	0.246755	0.998851	766.742	5.02625e-05	0.0043978	0.71767	0.999635	766.742	-0.000571187	0.0137675	0.767947	0.999883	766.742	0.0220677	0.0531894	0.447601	0.910074	766.742	0.000129649	0.00480463	0.455019	0.999968	766.742	6.95476e-05	0.00316962	0.518985	1	766.742	0.00107298	0.00842823	0.15389	0.996529	766.742	0.000149878	0.00594767	0.574161	0.99997	766.742	-0.251749	0.0925865	0.00589757	0.0142714	766.742	-0.275515	0.0984599	0.00476897	0.0112062	766.742	-0.0182303	0.123786	0.871023	0.932068	ENSMUSG00000019590	11	-1	105933702	105953336	Cyb561	cytochrome b-561 [Source:MGI Symbol;Acc:MGI:103253]	MGI:103253	13056	abnormal behavior	protein_coding
ENSMUSG00000019647	SLC22A5	375	560	440	564	500	522	562	382	408	584	632	571	554	509	442	518	538	539	1479	1109	620	1139	1848	957	1284	901	820	1071	1922	881	1601	1044	1678	1320	2147	1270	304	353	289	648	631	801	944	1274	1170	1330	552	2006	SLC22A5	428.688	674.197	462.343	477.056	485.624	576.09	603.288	440.089	394.886	662.124	526.754	548.949	715.619	601.619	477.032	491.36	484.55	492.225	1299.6	913.096	867.857	1011.38	1594.63	1101.79	1003.7	684.423	1061.02	814.389	1486.26	820.655	1237.19	1131.72	1259.09	1159.04	1671.14	1101.8	267.208	348.519	296.873	566.142	674.786	687.607	1022.66	1037.14	1170.57	1484.64	1852.93	1932.62	856.311	-3.27744e-05	0.00361574	0.580669	1	856.311	0.000171445	0.0068468	0.423294	0.999999	856.311	0.00013853	0.0067071	0.338926	0.999864	856.311	0.0023522	0.024121	0.370719	1	856.311	-0.000565207	0.0201195	0.759497	0.998851	856.311	-5.29885e-05	0.00439956	0.395334	0.999635	856.311	-0.00215315	0.0271597	0.441627	0.999883	856.311	-0.0262074	0.0762762	0.249536	0.835714	856.311	-2.02493e-05	0.00480717	0.788853	0.999968	856.311	5.07073e-05	0.00317112	0.276131	1	856.311	0.000130186	0.00845551	0.694766	0.996529	856.311	-5.73451e-05	0.00595253	0.621464	0.99997	856.311	1.76418	0.226123	1.01909e-16	1.02039e-15	856.311	1.37949	0.217421	2.47064e-11	1.4771e-10	856.311	-0.194621	0.229597	0.225462	0.433076	ENSMUSG00000019647	18	-1	47235598	47368870	Sema6a	sema domain, transmembrane domain (TM), and cytoplasmic domain, (semaphorin) 6A [Source:MGI Symbol;Acc:MGI:1203727]	MGI:1203727	20358	abnormal amacrine cell morphology	protein_coding
ENSMUSG00000019659	P4HA2	569	489	576	765	669	617	617	594	755	610	792	721	510	552	634	865	725	775	666	734	401	648	648	554	771	762	465	669	755	671	776	603	797	732	777	686	754	609	537	800	600	695	518	683	558	622	148	601	P4HA2	650.462	588.719	605.249	647.07	649.765	680.933	662.329	684.327	730.733	691.602	660.109	693.157	658.782	652.443	684.249	820.515	652.972	707.744	585.213	604.339	561.308	575.396	559.155	637.818	602.688	578.835	601.679	508.708	583.831	625.039	599.665	653.664	598.028	642.738	604.787	595.146	662.747	601.269	551.628	698.94	641.635	596.613	561.16	556.016	558.272	694.318	496.799	579.014	625.784	0.000273466	0.00361469	0.0572514	1	625.784	0.000284985	0.00682985	0.587557	0.999999	625.784	-0.000346219	0.0066993	0.327789	0.999864	625.784	0.00735275	0.023383	0.213349	1	625.784	0.00705878	0.019694	0.108655	0.998851	625.784	3.2935e-05	0.00439736	0.828641	0.999635	625.784	0.000471182	0.0132517	0.802261	0.999883	625.784	-0.0145558	0.0513618	0.617858	0.950474	625.784	-9.60572e-05	0.00480433	0.596833	0.999968	625.784	9.37421e-05	0.00316948	0.402581	1	625.784	0.000525529	0.00842418	0.509031	0.996529	625.784	-3.58013e-05	0.00594707	0.898124	0.99997	625.784	-0.115344	0.0893556	0.191619	0.303204	625.784	-0.0970049	0.0925158	0.290812	0.416202	625.784	0.0163646	0.118736	0.880213	0.938149	ENSMUSG00000019659	9	1	110656503	110711606	Ccdc12	coiled-coil domain containing 12 [Source:MGI Symbol;Acc:MGI:1919904]	MGI:1919904	72654	-	protein_coding
ENSMUSG00000019689	N/A	745	513	626	727	528	493	583	603	680	557	707	564	486	461	663	697	650	643	349	377	202	279	326	253	426	445	271	371	410	463	404	267	519	428	371	300	788	710	670	737	543	598	649	867	686	542	169	610	N/A	851.66	617.613	657.788	614.928	512.819	544.085	625.831	694.696	658.144	631.512	589.264	542.22	627.781	544.885	715.548	661.155	585.423	587.2	306.666	310.403	282.753	247.74	281.303	291.278	333.003	338.034	350.656	282.109	317.047	431.286	312.197	289.433	389.431	375.809	288.772	260.268	692.632	700.987	688.251	643.899	580.68	513.345	703.075	705.806	686.335	605.017	567.291	587.685	513.036	-7.70634e-05	0.00361173	0.431665	1	513.036	0.000196051	0.00684115	0.575826	0.999999	513.036	0.000226816	0.00670442	0.341427	0.999864	513.036	-0.00538076	0.0238372	0.200973	1	513.036	0.00297232	0.0199761	0.321245	0.998851	513.036	0.00016465	0.0043988	0.108261	0.999635	513.036	0.00420928	0.0287027	0.204087	0.999883	513.036	0.0844094	0.100472	0.0196444	0.37085	513.036	8.7027e-05	0.00480635	0.455047	0.999968	513.036	7.18552e-05	0.00317065	0.316494	1	513.036	0.000626557	0.00844678	0.216345	0.996529	513.036	3.02184e-05	0.00595099	0.865403	0.99997	513.036	0.00885842	0.128791	0.943837	0.978394	513.036	0.0215341	0.134202	0.870538	0.918351	513.036	0.00920696	0.16012	0.94569	0.972365	ENSMUSG00000019689	6	1	38533502	38539449	Fmc1	formation of mitochondrial complex V assembly factor 1 [Source:MGI Symbol;Acc:MGI:1913367]	MGI:1913367	66117	abnormal brain morphology	protein_coding
ENSMUSG00000019699	ARRB1	359	515	471	359	311	283	411	488	480	208	426	313	397	479	361	236	290	320	715	825	456	337	550	288	855	698	485	586	507	404	825	620	762	361	482	516	397	484	290	179	159	211	393	647	420	227	106	423	ARRB1	410.397	620.021	494.917	303.658	302.058	312.324	441.195	562.208	464.572	235.825	355.059	300.913	512.817	566.16	389.612	223.863	261.189	292.23	628.27	679.264	638.295	299.242	474.592	331.573	668.35	530.219	627.557	445.595	392.056	376.327	637.53	672.092	571.766	316.979	375.17	447.66	348.953	477.856	297.9	156.388	170.033	181.13	425.745	526.709	420.205	253.393	355.816	407.526	420.484	-2.07619e-05	0.00361301	0.766635	1	420.484	-4.9031e-05	0.00684571	0.842152	0.999999	420.484	1.10594e-05	0.00670654	0.947746	0.999864	420.484	-0.000901231	0.0239197	0.768195	1	420.484	-0.00265496	0.0200925	0.209421	0.998851	420.484	-4.99889e-05	0.0043994	0.490084	0.999635	420.484	-0.0012984	0.0228728	0.615449	0.999883	420.484	0.0164693	0.0674773	0.473555	0.917124	420.484	7.5973e-05	0.00480696	0.38808	0.999968	420.484	-1.47711e-05	0.00317099	0.787047	1	420.484	8.6583e-05	0.00845341	0.820403	0.996529	420.484	4.73991e-05	0.00595213	0.725398	0.99997	420.484	0.263774	0.179152	0.12264	0.21006	420.484	0.947643	0.194385	4.3122e-07	1.72495e-06	420.484	0.450008	0.244258	0.00906945	0.048706	ENSMUSG00000019699	1	-1	177020073	177258203	Akt3	thymoma viral proto-oncogene 3 [Source:MGI Symbol;Acc:MGI:1345147]	MGI:1345147	23797	abnormal brain ventricle morphology	protein_coding
ENSMUSG00000019710	IL3	1299	1043	1359	1769	1303	1211	1277	1141	1504	1370	1461	1453	1003	1108	1450	1570	1476	1463	1675	1819	1108	1448	1375	1049	2013	2003	1159	1692	1708	1387	1763	1274	1774	1447	1552	1464	1687	1359	1379	1838	1384	1755	1022	1389	1175	1025	323	970	IL3	1484.97	1255.69	1428.01	1496.3	1265.54	1336.48	1370.82	1314.51	1455.66	1553.27	1217.7	1396.89	1295.61	1309.61	1564.92	1489.26	1329.36	1336.04	1471.82	1497.68	1550.94	1285.76	1186.48	1207.71	1573.55	1521.53	1499.67	1286.6	1320.77	1292	1362.38	1381.04	1331.12	1270.55	1208.02	1270.11	1482.83	1341.75	1416.57	1605.82	1480.04	1506.55	1107.15	1130.76	1175.57	1144.17	1084.23	934.516	1350.59	-1.82922e-05	0.00360826	0.907914	1	1350.59	0.000143903	0.00682614	0.80103	0.999999	1350.59	0.000100441	0.00669745	0.795201	0.999864	1350.59	0.000104404	0.0230029	0.986986	1	1350.59	0.00106495	0.0196103	0.821561	0.998851	1350.59	2.44336e-05	0.00439684	0.883393	0.999635	1350.59	0.000550371	0.0122944	0.755763	0.999883	1350.59	0.0307942	0.0506994	0.307096	0.863951	1350.59	0.00010135	0.00480357	0.613315	0.999968	1350.59	-0.000227315	0.00316904	0.0660823	1	1350.59	0.000277264	0.00841711	0.748876	0.996529	1350.59	0.000466816	0.00594573	0.12802	0.99997	1350.59	-0.307776	0.0813859	0.000134066	0.000426039	1350.59	-0.5384	0.0843332	1.32026e-10	7.38965e-10	1350.59	-0.199767	0.110308	0.050221	0.163239	ENSMUSG00000019710	3	1	87919506	87923672	Mrpl24	mitochondrial ribosomal protein L24 [Source:MGI Symbol;Acc:MGI:1914957]	MGI:1914957	67707	-	protein_coding
ENSMUSG00000019715	CSF2	557	376	522	703	575	531	519	476	553	492	669	560	358	438	479	569	622	698	664	604	410	667	634	498	839	910	496	887	822	623	714	544	720	746	727	666	888	722	662	808	708	900	447	664	482	482	144	511	CSF2	636.744	452.675	548.507	594.628	558.468	586.022	557.129	548.383	535.226	557.817	557.592	538.374	462.439	517.7	516.964	539.737	560.205	637.427	583.456	497.304	573.906	592.267	547.075	573.345	655.843	691.26	641.79	674.476	635.641	580.327	551.753	589.706	540.251	655.031	565.869	577.794	780.53	712.834	680.034	705.93	757.129	772.592	484.245	540.548	482.235	538.041	483.372	492.307	584.644	9.78696e-07	0.00360911	0.994398	1	584.644	-0.000408443	0.00683094	0.424331	0.999999	584.644	-0.000193569	0.00669983	0.573247	0.999864	584.644	-0.00780814	0.0234773	0.172876	1	584.644	-6.8457e-05	0.0197204	0.987274	0.998851	584.644	0.000143664	0.00439753	0.329417	0.999635	584.644	0.0694779	0.106859	0.00274088	0.345945	584.644	0.0503267	0.0573921	0.106403	0.684242	584.644	-0.000180251	0.00480434	0.320002	0.999968	584.644	2.98427e-05	0.00316954	0.786729	1	584.644	0.000615457	0.00842482	0.435441	0.996529	584.644	9.82302e-05	0.00594723	0.722213	0.99997	584.644	-0.515834	0.0897421	5.88797e-09	3.12891e-08	584.644	-0.545956	0.0940001	4.79908e-09	2.34284e-08	584.644	-0.0224083	0.11959	0.837445	0.911677	ENSMUSG00000019715	2	1	29935426	29960371	Gle1	GLE1 RNA export mediator (yeast) [Source:MGI Symbol;Acc:MGI:1921662]	MGI:1921662	74412	preweaning lethality complete penetrance	protein_coding
ENSMUSG00000019718	TM4SF5	184	86	136	300	205	223	178	104	209	264	198	241	93	83	215	252	244	309	33	57	26	67	63	75	34	63	27	103	55	69	47	29	51	106	42	71	340	264	256	438	369	425	49	88	56	62	29	50	TM4SF5	210.343	103.537	142.906	253.753	199.106	246.107	191.077	119.815	202.282	299.316	165.027	231.693	120.131	98.1029	232.04	239.04	219.759	282.185	28.9971	46.931	36.394	59.4931	54.3623	86.3472	26.5777	47.8564	34.9362	78.3213	42.5307	64.2737	36.3199	31.4366	38.2678	93.0741	32.6912	61.5967	298.851	260.649	262.974	382.67	394.606	364.835	53.0827	71.639	56.0273	69.2086	97.3458	48.1709	142.014	2.33852e-05	0.00362398	0.582908	1	142.014	-4.59395e-06	0.00684838	0.976407	0.999999	142.014	-4.30721e-05	0.00670785	0.679755	0.999864	142.014	-0.000108149	0.0241921	0.954352	1	142.014	0.000376288	0.0201595	0.780222	0.998851	142.014	1.05533e-05	0.00439977	0.81374	0.999635	142.014	-0.000269667	0.0292628	0.91225	0.999883	142.014	-0.00563037	0.075211	0.744173	0.973755	142.014	-6.85473e-06	0.00480752	0.887797	0.999968	142.014	-6.81398e-06	0.00317133	0.813734	1	142.014	-6.34243e-05	0.00845914	0.774176	0.996529	142.014	-1.71772e-06	0.00595319	0.981629	0.99997	142.014	-2.08396	0.325713	3.93508e-12	2.79271e-11	142.014	-2.37212	0.328707	1.52582e-14	1.20211e-13	142.014	-0.102749	0.270615	0.516276	0.707724	ENSMUSG00000019718	12	-1	72073428	72085439	L3hypdh	L-3-hydroxyproline dehydratase (trans-) [Source:MGI Symbol;Acc:MGI:1914467]	MGI:1914467	67217	-	protein_coding
ENSMUSG00000019726	CXCL16	589	636	667	852	846	579	680	649	688	565	905	760	550	600	621	724	780	765	595	723	470	551	627	481	642	695	391	726	675	589	694	498	730	521	652	562	541	603	489	363	400	564	583	880	676	515	188	497	CXCL16	673.326	765.695	700.87	720.659	821.676	638.996	729.957	747.691	665.887	640.582	754.292	730.651	710.452	709.178	670.219	686.766	702.508	698.612	522.826	595.283	657.892	489.264	541.035	553.773	501.849	527.94	505.928	552.051	521.968	548.656	536.298	539.842	547.755	457.468	507.492	487.568	475.525	595.345	502.321	317.144	427.757	484.158	631.576	716.39	676.33	574.878	631.069	478.819	601.546	2.22439e-06	0.00361002	0.984984	1	601.546	-0.000143618	0.00683668	0.737446	0.999999	601.546	-7.2156e-05	0.0067024	0.803234	0.999864	601.546	-0.00152996	0.0234851	0.758191	1	601.546	-0.00213615	0.019866	0.555402	0.998851	601.546	-2.40817e-05	0.00439824	0.846525	0.999635	601.546	-0.00904249	0.0396122	0.0679315	0.988787	601.546	0.00882138	0.0553849	0.74773	0.974328	601.546	0.000222935	0.00480553	0.128181	0.999968	601.546	-0.000101056	0.00317017	0.264111	1	601.546	-0.000702648	0.00843789	0.269927	0.996529	601.546	9.87611e-07	0.00594941	0.996492	0.99997	601.546	0.354157	0.109203	0.000962527	0.00267994	601.546	0.42377	0.115659	0.000209167	0.000612306	601.546	0.0518586	0.141604	0.676649	0.819452	ENSMUSG00000019726	13	1	13590397	13778803	Lyst	lysosomal trafficking regulator [Source:MGI Symbol;Acc:MGI:107448]	MGI:107448	17101	abnormal coat/hair pigmentation	protein_coding
ENSMUSG00000019731	PELP1	785	824	770	1075	1047	988	828	826	941	892	1284	1089	684	868	796	987	1137	1073	1761	1833	1114	1791	1693	1381	2219	2211	1213	2302	2562	1731	1978	1384	1890	1601	2062	1778	1074	971	958	1489	1148	1515	915	1286	1139	797	283	1155	PELP1	897.387	992.033	809.1	909.282	1016.9	1090.38	888.831	951.606	910.755	1011.33	1070.18	1046.95	883.544	1025.94	859.089	936.24	1024.04	979.884	1547.39	1509.2	1559.34	1590.33	1460.88	1589.94	1734.58	1679.53	1569.54	1750.44	1981.16	1612.43	1528.53	1500.28	1418.16	1405.77	1604.98	1542.52	944.019	958.673	984.097	1300.9	1227.66	1300.53	991.239	1046.91	1139.56	889.665	949.961	1112.75	1223.63	4.9256e-05	0.00360873	0.740359	1	1223.63	0.000353023	0.00682828	0.51723	0.999999	1223.63	7.88974e-05	0.00669861	0.829541	0.999864	1223.63	0.00263574	0.0231495	0.664388	1	1223.63	-0.00183307	0.0196639	0.685028	0.998851	1223.63	-9.34948e-05	0.00439718	0.552628	0.999635	1223.63	0.00402323	0.0225553	0.173231	0.999883	1223.63	0.0896004	0.0684849	0.0126696	0.306518	1223.63	0.000156235	0.00480369	0.429748	0.999968	1223.63	-7.84336e-05	0.00316914	0.517586	1	1223.63	-0.000277123	0.00841792	0.746813	0.996529	1223.63	6.96821e-05	0.00594596	0.817681	0.99997	1223.63	0.136231	0.0847159	0.104192	0.182864	1223.63	-0.36375	0.0869717	2.54762e-05	8.37727e-05	1223.63	-0.445877	0.118932	3.38206e-05	0.000714259	ENSMUSG00000019731	8	-1	72480641	72492614	Slc35e1	solute carrier family 35, member E1 [Source:MGI Symbol;Acc:MGI:2142403]	MGI:2142403	270066	-	protein_coding
ENSMUSG00000019732	MED11	39	18	29	82	69	84	31	30	36	55	66	81	18	30	32	53	61	82	17	29	18	171	219	108	37	28	16	149	155	120	32	15	45	214	245	134	49	28	33	67	54	48	29	50	21	108	43	146	MED11	44.5835	21.6706	30.4726	69.3592	67.0162	92.7041	33.2775	34.562	34.8429	62.3575	55.0091	77.872	23.2511	35.4589	34.5362	50.2743	54.9397	74.8839	14.9379	23.8772	25.1959	151.841	188.974	124.34	28.9228	21.2695	20.7029	113.3	119.859	111.78	24.7284	16.2603	33.7657	187.904	190.699	116.253	43.0698	27.6445	33.899	58.5363	57.7472	41.2049	31.4163	40.7039	21.0102	120.557	144.34	140.659	66.0931	1.20269e-05	0.00362009	0.782	1	66.0931	-0.000165822	0.00684765	0.36996	0.999999	66.0931	-9.01168e-05	0.00670769	0.430193	0.999864	66.0931	-0.000291467	0.0241961	0.87766	1	66.0931	-0.00214222	0.0201411	0.17975	0.998851	66.0931	-3.54585e-05	0.00439973	0.463634	0.999635	66.0931	0.00147337	0.0302348	0.569554	0.999883	66.0931	-0.0493513	0.101876	0.0616623	0.573159	66.0931	-9.01231e-05	0.00480742	0.120171	0.999968	66.0931	2.7396e-05	0.0031713	0.385876	1	66.0931	0.000115912	0.00845631	0.709311	0.996529	66.0931	-4.37274e-05	0.00595298	0.627983	0.99997	66.0931	-0.129882	0.264029	0.585425	0.712127	66.0931	1.2629	0.254911	1.18575e-07	5.05531e-07	66.0931	0.983937	0.406701	9.43275e-05	0.00158197	ENSMUSG00000019732	8	-1	72424176	72443870	Calr3	calreticulin 3 [Source:MGI Symbol;Acc:MGI:1920566]	MGI:1920566	73316	abnormal sperm physiology	protein_coding
ENSMUSG00000019734	ALOX15	718	709	799	976	856	596	699	810	769	682	1169	819	606	718	706	856	1047	1008	684	648	379	511	818	564	761	712	567	723	875	676	869	572	966	573	958	814	945	1087	1067	857	604	749	1035	1409	1161	1017	322	1060	ALOX15	820.794	853.582	839.572	825.543	831.389	657.757	750.353	933.173	744.283	773.233	974.328	787.372	782.789	848.649	761.956	811.977	942.982	920.524	601.03	533.531	530.513	453.746	705.847	649.331	594.871	540.854	733.66	549.77	676.625	629.696	671.532	620.059	724.837	503.127	745.671	706.193	830.631	1073.2	1096.07	748.74	645.913	642.968	1121.24	1147.04	1161.57	1135.24	1080.87	1021.22	786.164	-3.2052e-05	0.00361147	0.723113	1	786.164	0.000298239	0.00684236	0.360482	0.999999	786.164	0.000198062	0.00670502	0.370096	0.999864	786.164	-0.00191466	0.0237593	0.623515	1	786.164	0.00405564	0.0200067	0.14663	0.998851	786.164	0.000130294	0.00439897	0.170565	0.999635	786.164	0.00336585	0.0263428	0.269143	0.999883	786.164	0.0064971	0.060263	0.794395	0.978836	786.164	-6.75087e-05	0.00480645	0.548169	0.999968	786.164	0.000131598	0.00317071	0.0571951	1	786.164	0.000387159	0.0084476	0.432412	0.996529	786.164	-0.000137044	0.00595115	0.427499	0.99997	786.164	0.183711	0.138339	0.172079	0.277812	786.164	0.646259	0.143007	4.16355e-06	1.49404e-05	786.164	0.339492	0.18049	0.0197496	0.0855072	ENSMUSG00000019734	7	-1	3665790	3677553	Tmc4	transmembrane channel-like gene family 4 [Source:MGI Symbol;Acc:MGI:2669035]	MGI:2669035	353499	-	protein_coding
ENSMUSG00000019737	HEATR9	296	200	242	186	163	164	247	178	290	236	168	183	190	130	335	213	164	233	75	107	43	78	54	71	80	133	47	87	45	90	117	39	95	114	53	65	757	562	662	485	310	358	101	95	88	65	17	51	HEATR9	338.378	240.785	254.289	157.327	158.314	180.994	265.146	205.068	280.679	267.571	140.023	175.933	245.429	153.655	361.551	202.046	147.707	212.78	65.9024	88.0985	60.1901	69.2607	46.5963	81.742	62.5357	101.03	60.8148	66.1549	34.7979	83.8353	90.4134	42.2768	71.2832	100.099	41.2532	56.3913	665.384	554.865	680.034	423.733	331.511	307.32	109.415	77.3375	88.0429	72.5574	57.0648	49.1343	179.724	-2.16095e-05	0.00362237	0.619309	1	179.724	0.000116344	0.00684841	0.450375	0.999999	179.724	9.30864e-05	0.00670784	0.375667	0.999864	179.724	-0.000838624	0.0242232	0.665364	1	179.724	0.000792406	0.0201603	0.553205	0.998851	179.724	3.27806e-05	0.00439977	0.468109	0.999635	179.724	0.000523821	0.028496	0.833605	0.999883	179.724	-0.00510804	0.0750647	0.766997	0.974799	179.724	-1.81529e-05	0.0048075	0.720184	0.999968	179.724	-6.56966e-06	0.00317131	0.833433	1	179.724	2.71027e-06	0.00845912	0.99025	0.998671	179.724	1.22229e-05	0.00595315	0.875091	0.99997	179.724	-2.72307	0.307715	6.2536e-20	7.80304e-19	179.724	-2.46759	0.330668	2.80609e-15	2.34778e-14	179.724	0.0796418	0.267347	0.613218	0.777899	ENSMUSG00000019737	7	1	30314807	30319046	Syne4	spectrin repeat containing, nuclear envelope family member 4 [Source:MGI Symbol;Acc:MGI:2141950]	MGI:2141950	233066	abnormal cochlear outer hair cell morphology	protein_coding
ENSMUSG00000019738	CCL23	398	248	323	649	445	455	350	297	410	534	527	516	305	282	376	581	579	613	305	308	207	431	420	317	427	546	217	549	498	493	347	277	398	570	478	437	580	422	431	722	513	538	240	317	251	441	124	325	CCL23	454.981	298.573	339.402	548.952	432.206	502.147	375.713	342.164	396.822	605.435	439.239	496.073	393.978	333.314	405.801	551.12	521.477	559.803	268.003	253.592	289.752	382.71	362.416	364.961	333.784	414.756	280.783	417.46	385.096	459.231	268.149	300.273	298.639	500.493	372.057	379.123	509.805	416.643	442.741	630.794	548.598	461.838	259.997	258.063	251.122	492.274	416.237	313.111	402.702	1.48474e-05	0.00361188	0.855712	1	402.702	0.000100168	0.00684348	0.74003	0.999999	402.702	2.03331e-05	0.00670562	0.919787	0.999864	402.702	0.00114571	0.0238247	0.746073	1	402.702	0.00230628	0.0200345	0.374158	0.998851	402.702	3.3347e-05	0.00439914	0.701049	0.999635	402.702	0.0163899	0.0648808	0.0277011	0.855137	402.702	0.0303582	0.0686999	0.241214	0.831386	402.702	-7.81537e-05	0.00480666	0.447411	0.999968	402.702	3.7948e-05	0.00317085	0.542105	1	402.702	0.00049989	0.00844974	0.272211	0.996529	402.702	5.15216e-05	0.00595158	0.743322	0.99997	402.702	-0.787583	0.157188	1.79569e-07	8.12192e-07	402.702	-0.414039	0.156547	0.00687685	0.0156448	402.702	0.266711	0.190386	0.074966	0.213391	ENSMUSG00000019738	7	1	30231948	30233390	Polr2i	polymerase (RNA) II (DNA directed) polypeptide I [Source:MGI Symbol;Acc:MGI:1917170]	MGI:1917170	69920	-	protein_coding
ENSMUSG00000019756	CCL15	0	0	0	0	0	0	0	0	0	0	0	0	0	0	0	0	0	0	0	0	0	0	0	0	0	0	0	0	0	0	0	0	0	0	0	0	0	0	0	0	0	0	0	0	0	0	0	0	CCL15	0	0	0	0	0	0	0	0	0	0	0	0	0	0	0	0	0	0	0	0	0	0	0	0	0	0	0	0	0	0	0	0	0	0	0	0	0	0	0	0	0	0	0	0	0	0	0	0	0	0	0.0820312	NA	NA	0	0	0.00685015	NA	NA	0	0	0.00670866	NA	NA	0	0	0.0435637	NA	NA	0	0	0.0202047	NA	NA	0	0	0.0044	NA	NA	0	0	0.0916759	NA	NA	0	0	0.111882	NA	NA	0	0	0.00480777	NA	NA	0	0	0.00317146	NA	NA	0	0	0.00846203	NA	NA	0	0	0.00595366	NA	NA	0	0	1.23854	NA	NA	0	0	1.32353	NA	NA	0	0	0.426065	NA	NA	ENSMUSG00000019756	13	-1	27573922	27582171	Prl8a1	prolactin family 8, subfamily a, member 1 [Source:MGI Symbol;Acc:MGI:1920494]	MGI:1920494	73244	-	protein_coding
ENSMUSG00000019761	CCL4	120	59	92	196	173	171	98	72	109	182	187	172	68	69	130	196	162	150	58	57	43	152	100	97	76	108	64	105	118	134	96	77	100	143	104	97	122	90	109	239	214	240	53	75	70	74	14	58	CCL4	137.18	71.0315	96.6717	165.785	168.026	188.719	105.2	82.9487	105.497	206.347	155.859	165.358	87.8377	81.5554	140.303	185.92	145.905	136.983	50.9645	46.931	60.1901	134.969	86.2894	111.676	59.4089	82.0396	82.8117	79.8421	91.2478	124.821	74.1853	83.4695	75.0349	125.562	80.9496	84.1532	107.235	88.8575	111.969	208.808	228.85	206.025	57.416	61.0559	70.0341	82.6038	46.9945	55.8782	110.154	-1.30169e-05	0.00361496	0.817848	1	110.154	1.18277e-05	0.00684665	0.956872	0.999999	110.154	2.93474e-05	0.00670714	0.837053	0.999864	110.154	0.000293402	0.0240286	0.906127	1	110.154	-0.00136524	0.020116	0.468456	0.998851	110.154	-3.54457e-05	0.00439957	0.562498	0.999635	110.154	0.0119743	0.0636166	0.0373161	0.908025	110.154	-0.0167272	0.0717527	0.433541	0.903986	110.154	-0.000143808	0.00480726	0.0387666	0.999968	110.154	9.63444e-05	0.00317119	0.0195953	1	110.154	-0.000280854	0.00845601	0.378513	0.996529	110.154	-0.000247627	0.0059527	0.0206807	0.99997	110.154	-0.626011	0.224905	0.00259345	0.0067005	110.154	-1.65991	0.244261	4.5988e-13	3.18158e-12	110.154	-0.62118	0.320039	0.00216123	0.0170233	ENSMUSG00000019761	11	-1	99385254	99389364	Krt10	keratin 10 [Source:MGI Symbol;Acc:MGI:96685]	MGI:96685	16661	abnormal epidermal layer morphology	protein_coding
ENSMUSG00000019762	CCL4L2	701	377	615	1097	931	1069	591	345	737	1006	881	952	440	250	775	1282	909	979	93	121	61	357	224	241	86	202	39	316	204	243	123	64	78	400	176	270	1071	680	892	1896	1457	1743	256	180	270	787	197	640	CCL4L2	801.361	453.879	646.229	927.89	904.233	1179.77	634.419	397.463	713.312	1140.58	734.288	915.236	568.361	295.491	836.424	1216.07	818.692	894.041	81.719	99.6254	85.3859	317.001	193.288	277.462	67.2259	153.444	50.4634	240.287	157.75	226.355	95.0499	69.3772	58.5272	351.223	136.992	234.241	941.382	671.367	916.299	1656.49	1558.1	1496.25	277.33	146.534	270.132	878.502	661.28	616.588	563.821	-1.50927e-05	0.00362369	0.706356	1	563.821	-4.88644e-05	0.00684863	0.734281	0.999999	563.821	2.69814e-06	0.00670795	0.9779	0.999864	563.821	-0.000881662	0.0243109	0.623308	1	563.821	-0.000154199	0.020166	0.901712	0.998851	563.821	1.09493e-05	0.0043998	0.793811	0.999635	563.821	0.00025773	0.0291691	0.91623	0.999883	563.821	-0.0183182	0.0831994	0.312382	0.865543	563.821	-3.7349e-05	0.00480752	0.438419	0.999968	563.821	-2.15737e-05	0.00317133	0.4559	1	563.821	-8.1793e-05	0.00845927	0.704956	0.996529	563.821	2.05585e-05	0.0059532	0.780602	0.99997	563.821	-1.72588	0.349049	1.4112e-08	7.20506e-08	563.821	-0.987956	0.31507	0.000572842	0.00157305	563.821	0.272702	0.307835	0.109914	0.274803	ENSMUSG00000019762	10	1	3540240	3554877	Iyd	iodotyrosine deiodinase [Source:MGI Symbol;Acc:MGI:1917587]	MGI:1917587	70337	-	protein_coding
ENSMUSG00000019763	NATD1	455	383	511	761	664	586	444	472	586	600	712	656	408	354	512	723	734	748	188	246	173	316	286	259	258	328	186	404	341	408	262	189	347	360	322	362	880	720	611	1040	840	1105	384	538	446	523	174	524	NATD1	520.141	461.103	536.948	643.687	644.909	646.721	476.619	543.775	567.165	680.264	593.432	630.667	527.026	418.415	552.58	685.817	661.078	683.088	165.195	202.544	242.16	280.594	246.788	298.186	201.678	249.157	240.671	307.202	263.691	380.053	202.464	204.88	260.371	316.101	250.633	314.056	773.498	710.86	627.644	908.623	898.289	948.572	415.995	437.975	446.218	583.808	584.075	504.831	477.922	5.29535e-05	0.00361089	0.610177	1	477.922	-7.7346e-05	0.0068394	0.839933	0.999999	477.922	-0.000129891	0.00670374	0.612695	0.999864	477.922	-0.000689668	0.0236237	0.875753	1	477.922	0.00184916	0.0199317	0.571218	0.998851	477.922	5.56914e-05	0.00439862	0.613419	0.999635	477.922	0.00504253	0.0312111	0.161018	0.999883	477.922	0.0453226	0.0699513	0.119502	0.710581	477.922	6.11022e-06	0.00480623	0.959896	0.999968	477.922	7.98656e-05	0.00317062	0.273758	1	477.922	0.000392404	0.0084445	0.470069	0.996529	477.922	-5.4711e-05	0.00595075	0.768758	0.99997	477.922	-0.675362	0.122186	1.49832e-08	7.62949e-08	477.922	-0.711361	0.123669	5.45975e-09	2.65205e-08	477.922	-0.0206288	0.151323	0.874167	0.934013	ENSMUSG00000019763	10	-1	4401915	4432388	Rmnd1	required for meiotic nuclear division 1 homolog [Source:MGI Symbol;Acc:MGI:1913334]	MGI:1913334	66084	-	protein_coding
ENSMUSG00000019767	MAP2K3	8	1	7	15	6	8	5	3	3	15	6	19	2	2	5	9	6	16	13	9	5	7	8	13	13	19	1	14	12	7	7	4	5	2	1	7	6	9	6	17	19	20	3	2	1	6	0	3	MAP2K3	9.14534	1.20392	7.35545	12.6877	5.82749	8.82896	5.36733	3.4562	2.90358	17.0066	5.00083	18.2663	2.58346	2.36393	5.39629	8.53715	5.40391	14.6115	11.4231	7.41016	6.99885	6.2157	6.90315	14.9668	10.162	14.4329	1.29393	10.6456	9.27943	6.52052	5.40935	4.33608	3.75174	1.75612	0.778362	6.07291	5.27385	8.88575	6.16345	14.8525	20.3184	17.1687	3.24996	1.62816	1.00049	6.6976	0	2.89025	7.34233	-1.58735e-05	0.00388009	0.407397	1	7.34233	6.96975e-05	0.00684969	0.375599	0.999999	7.34233	5.67104e-05	0.00670849	0.22986	0.999864	7.34233	-0.000937647	0.0291134	0.320426	1	7.34233	5.63262e-05	0.0201937	0.932861	0.998851	7.34233	1.63656e-05	0.00439995	0.405396	0.999635	7.34233	0.000225959	0.0358005	0.912988	0.999883	7.34233	-0.000944413	0.0860293	0.938211	0.995447	7.34233	-3.52905e-06	0.00480769	0.894763	0.999968	7.34233	-2.15343e-05	0.00317143	0.153774	1	7.34233	-0.000238113	0.00846143	0.0174626	0.996529	7.34233	-2.77909e-05	0.00595355	0.443655	0.99997	7.34233	-0.970205	0.744669	0.0272351	0.057131	7.34233	-1.53269	0.725054	0.0028715	0.00702607	7.34233	-0.0358503	0.354512	0.752795	NA	ENSMUSG00000019767	10	1	4482502	4562231	Ccdc170	coiled-coil domain containing 170 [Source:MGI Symbol;Acc:MGI:2685067]	MGI:2685067	100504234	-	protein_coding
ENSMUSG00000019768	YWHAH	71	69	102	217	153	162	69	59	108	171	208	166	70	71	67	189	196	209	72	53	33	83	62	73	41	47	23	95	79	80	57	40	75	117	99	87	190	166	145	290	184	243	64	103	80	132	42	126	YWHAH	81.1649	83.0707	107.179	183.548	148.601	178.786	74.0692	67.9719	104.529	193.875	173.362	159.589	90.4211	83.9194	72.3102	179.28	176.528	190.863	63.2663	43.6376	46.1924	73.7004	53.4994	84.0446	32.0495	35.7024	29.7604	72.2381	61.0896	74.5203	44.0475	43.3608	56.2762	102.733	77.0578	75.4776	167.005	163.893	148.95	253.366	196.768	208.6	69.3326	83.8501	80.039	147.347	140.984	121.391	108.318	-4.94605e-05	0.00361458	0.476992	1	108.318	7.49233e-05	0.00684385	0.798424	0.999999	108.318	0.000129056	0.00670618	0.479455	0.999864	108.318	-0.00233147	0.0239878	0.438173	1	108.318	0.0015489	0.0200427	0.54089	0.998851	108.318	7.70404e-05	0.0043993	0.323612	0.999635	108.318	-0.0449507	0.136019	0.00396803	0.428555	108.318	-0.00144342	0.0647699	0.948328	0.995727	108.318	0.000170828	0.00480712	0.030408	0.999968	108.318	-2.10328e-05	0.00317109	0.662816	1	108.318	0.000596647	0.00845316	0.123113	0.996529	108.318	0.000171588	0.0059523	0.177424	0.99997	108.318	-0.978057	0.173364	2.78541e-09	1.52768e-08	108.318	-0.669802	0.165816	3.45796e-05	0.000111801	108.318	0.21103	0.196655	0.164426	0.35798	ENSMUSG00000019768	10	1	4611593	5005614	Esr1	estrogen receptor 1 (alpha) [Source:MGI Symbol;Acc:MGI:1352467]	MGI:1352467	13982	abnormal B cell differentiation	protein_coding
ENSMUSG00000019772	HOXB1	0	0	0	0	0	0	3	0	0	0	0	0	0	0	2	0	0	0	2	3	1	0	1	1	2	5	1	2	0	1	4	1	3	2	0	1	1	0	0	0	0	0	8	0	2	0	1	0	HOXB1	0	0	0	0	0	0	3.2204	0	0	0	0	0	0	0	2.15851	0	0	0	1.7574	2.47005	1.39977	0	0.862894	1.1513	1.56339	3.79813	1.29393	1.5208	0	0.931503	3.09106	1.08402	2.25105	1.75612	0	0.867559	0.878975	0	0	0	0	0	8.66657	0	2.00098	0	3.35675	0	0.960024	2.41381e-05	0.00976586	0.300889	1	0.960024	7.97888e-09	0.00685012	0.99967	0.999999	0.960024	-9.54846e-06	0.00670865	0.479003	0.999864	0.960024	0.00044774	0.0390512	0.437287	1	0.960024	-4.9817e-06	0.0202041	0.976319	0.998851	0.960024	-3.2116e-06	0.00439999	0.573019	0.999635	0.960024	0.000160218	0.0497556	0.899338	NA	0.960024	0.000741192	0.106692	0.885802	NA	0.960024	1.86041e-07	0.00480776	0.981105	0.999968	0.960024	5.06519e-07	0.00317146	0.921868	1	0.960024	5.90094e-06	0.00846197	0.856239	0.996529	0.960024	8.51576e-07	0.00595365	0.943748	0.99997	0.960024	0.649444	1.15781	0.123071	0.210673	0.960024	0.304114	1.0437	0.47347	0.604896	0.960024	-0.0252935	0.407968	0.61844	NA	ENSMUSG00000019772	10	1	5639218	5647617	Vip	vasoactive intestinal polypeptide [Source:MGI Symbol;Acc:MGI:98933]	MGI:98933	22353	abnormal circadian behavior phase	protein_coding
ENSMUSG00000019773	SART3	21	20	22	50	9	32	33	22	20	37	32	30	17	20	19	30	34	36	37	21	13	24	23	35	24	46	16	40	37	8	27	29	40	13	37	20	54	44	41	47	32	44	31	32	32	12	15	27	SART3	24.0065	24.0785	23.1171	42.2922	8.74124	35.3158	35.4244	25.3454	19.3572	41.9496	26.6711	28.8415	21.9594	23.6393	20.5059	28.4572	30.6221	32.8759	32.5119	17.2904	18.197	21.311	19.8466	40.2954	18.7607	34.9428	20.7029	30.416	28.6116	7.45203	20.8646	31.4366	30.014	11.4147	28.7994	17.3512	47.4646	43.4414	42.1169	41.0627	34.2205	37.7712	33.583	26.0505	32.0156	13.3952	50.3513	26.0123	28.1438	1.12744e-05	0.00364199	0.705691	1	28.1438	4.22651e-05	0.00684925	0.702253	0.999999	28.1438	-6.25148e-07	0.00670826	0.993198	0.999864	28.1438	-0.000315869	0.0246139	0.812468	1	28.1438	0.000196945	0.0201819	0.837466	0.998851	28.1438	9.76362e-06	0.00439989	0.753978	0.999635	28.1438	0.00069497	0.0323176	0.765761	0.999883	28.1438	-0.00901865	0.0825663	0.549289	0.93397	28.1438	-2.37577e-05	0.00480762	0.527179	0.999968	28.1438	1.37653e-05	0.00317138	0.552356	1	28.1438	-0.000177866	0.00846044	0.277569	0.996529	28.1438	-6.84162e-05	0.00595338	0.234414	0.99997	28.1438	-0.383975	0.355813	0.191675	0.303252	28.1438	-0.37382	0.389762	0.272405	0.395283	28.1438	0.0145584	0.298714	0.921266	0.960364	ENSMUSG00000019773	10	-1	5799160	5805600	Fbxo5	F-box protein 5 [Source:MGI Symbol;Acc:MGI:1914391]	MGI:1914391	67141	abnormal embryo development	protein_coding
ENSMUSG00000019774	E2F2	155	124	128	183	172	145	148	156	182	149	177	155	144	151	166	182	162	165	154	143	76	125	113	100	167	149	85	152	151	121	175	114	132	153	146	133	191	198	161	196	163	200	150	199	110	125	29	137	E2F2	177.191	149.287	134.5	154.789	167.055	160.025	158.873	179.722	176.15	168.932	147.524	149.014	186.009	178.476	179.157	172.64	145.905	150.681	135.32	117.739	106.382	110.995	97.507	115.13	130.543	113.184	109.984	115.581	116.766	112.712	135.234	123.578	99.0461	134.343	113.641	115.385	167.884	195.486	165.386	171.24	174.311	171.687	162.498	162.002	110.054	139.533	97.3458	131.988	143.509	0.000105864	0.00361395	0.252775	1	143.509	-0.000132448	0.0068417	0.696605	0.999999	143.509	-0.000248667	0.00670478	0.275578	0.999864	143.509	0.00676202	0.0241127	0.0913019	1	143.509	-0.000819727	0.0199881	0.778883	0.998851	143.509	-0.000138462	0.0043989	0.158586	0.999635	143.509	-0.000446579	0.0186972	0.848921	0.999883	143.509	0.0169494	0.0621949	0.501863	0.92346	143.509	6.78122e-05	0.00480648	0.542118	0.999968	143.509	-1.09316e-05	0.00317071	0.874195	1	143.509	0.000567028	0.00844794	0.244483	0.996529	143.509	0.000160678	0.00595119	0.348733	0.99997	143.509	-0.265442	0.13396	0.0419003	0.0834835	143.509	-0.409873	0.146451	0.00434027	0.0102623	143.509	-0.100234	0.168734	0.472696	0.675232	ENSMUSG00000019774	10	-1	5811887	5823910	Mtrf1l	mitochondrial translational release factor 1-like [Source:MGI Symbol;Acc:MGI:1918830]	MGI:1918830	108853	preweaning lethality complete penetrance	protein_coding
ENSMUSG00000019775	SLFN12	0	1	0	0	0	0	0	0	0	0	0	0	4	0	1	0	0	0	1	2	1	0	0	0	0	5	3	0	0	0	2	4	1	0	1	0	0	1	0	0	0	0	0	0	1	0	0	0	SLFN12	0	1.20392	0	0	0	0	0	0	0	0	0	0	5.16692	0	1.07926	0	0	0	0.878699	1.6467	1.39977	0	0	0	0	3.79813	3.8818	0	0	0	1.54553	4.33608	0.750349	0	0.778362	0	0	0.987305	0	0	0	0	0	0	1.00049	0	0	0	0.592777	-8.66744e-06	0.0109648	0.775922	1	0.592777	3.41741e-09	0.00685013	0.999785	0.999999	0.592777	1.73337e-06	0.00670865	0.840336	0.999864	0.592777	0.000294998	0.0408684	0.508461	1	0.592777	-2.15365e-06	0.0202044	0.98443	0.998851	0.592777	-1.7823e-06	0.0044	0.636387	0.999635	0.592777	0.000243009	0.0545377	0.778259	NA	0.592777	-0.000202031	0.109817	0.950584	NA	0.592777	-1.0859e-06	0.00480776	0.812875	0.999968	0.592777	6.42756e-07	0.00317146	0.826781	1	0.592777	4.03321e-06	0.00846201	0.834957	0.996529	0.592777	2.97405e-08	0.00595366	0.996626	0.99997	0.592777	-0.000393444	1.03126	0.998908	NA	0.592777	0.0674119	1.13115	0.844938	0.899153	0.592777	0.00459638	0.41558	0.889235	NA	ENSMUSG00000019775	10	-1	5825663	5922400	Rgs17	regulator of G-protein signaling 17 [Source:MGI Symbol;Acc:MGI:1927469]	MGI:1927469	56533	-	protein_coding
ENSMUSG00000019777	SLFN12L	741	757	821	1191	1089	926	868	756	916	922	1105	1060	729	708	876	1282	1141	1049	1235	1363	821	1626	1393	1034	1437	1548	820	1427	1456	1240	1449	1042	1314	1401	1428	1302	1099	991	872	1276	1144	1192	733	927	837	867	261	851	SLFN12L	847.087	911.37	862.69	1007.4	1057.69	1021.95	931.769	870.962	886.559	1045.34	920.986	1019.07	941.671	836.83	945.429	1216.07	1027.64	957.966	1085.19	1122.23	1149.21	1443.82	1202.01	1190.44	1123.3	1175.9	1061.02	1085.09	1125.9	1155.06	1119.73	1129.55	985.959	1230.16	1111.5	1129.56	965.993	978.419	895.754	1114.81	1223.38	1023.26	794.074	754.651	837.408	967.804	876.112	819.869	1024.7	6.25969e-05	0.00360881	0.67121	1	1024.7	-0.000313273	0.00682857	0.562989	0.999999	1024.7	-0.000257489	0.00669876	0.479125	0.999864	1024.7	0.00380288	0.0231887	0.528979	1	1024.7	0.00275857	0.0196647	0.541327	0.998851	1024.7	-4.56022e-06	0.0043972	0.976794	0.999635	1024.7	0.000102021	0.0123597	0.954446	0.999883	1024.7	-0.0774539	0.0647394	0.0240273	0.4068	1024.7	-0.00031276	0.00480391	0.1039	0.999968	1024.7	-7.3874e-05	0.00316927	0.53061	1	1024.7	-0.00145474	0.00841971	0.0836838	0.996529	1024.7	-0.000227128	0.00594633	0.441221	0.99997	1024.7	-0.247495	0.0864401	0.00379541	0.00952241	1024.7	-0.328811	0.0884837	0.000182637	0.000537753	1024.7	-0.0681081	0.114863	0.519219	0.709808	ENSMUSG00000019777	10	1	36974544	37001889	Hdac2	histone deacetylase 2 [Source:MGI Symbol;Acc:MGI:1097691]	MGI:1097691	15182	abnormal cardiovascular system morphology	protein_coding
ENSMUSG00000019779	NARS2	461	600	601	657	596	458	581	551	731	423	545	540	542	592	616	646	578	565	1015	1012	646	812	936	751	1014	1094	670	930	909	710	989	831	1045	757	1068	939	475	424	428	337	320	426	1161	1059	1332	607	214	757	NARS2	527	722.354	631.518	555.719	578.864	505.458	623.684	634.788	707.505	479.586	454.242	519.146	700.118	699.722	664.822	612.777	520.576	515.969	891.879	833.231	904.251	721.021	807.669	864.623	792.64	831.031	866.935	707.173	702.917	661.367	764.263	900.82	784.115	664.69	831.291	814.638	417.513	418.617	439.659	294.429	342.205	365.694	1257.74	862.11	1332.65	677.574	718.345	729.307	684.463	5.66509e-05	0.00361078	0.59456	1	684.463	-0.000540726	0.00683963	0.153468	0.999999	684.463	-0.000358697	0.00670368	0.165059	0.999864	684.463	0.00499198	0.0237046	0.272332	1	684.463	0.000179915	0.0199356	0.95576	0.998851	684.463	-8.22827e-05	0.00439858	0.460714	0.999635	684.463	-0.00156703	0.0185225	0.510586	0.999883	684.463	-0.0529588	0.070284	0.0838516	0.637171	684.463	-0.000103849	0.00480582	0.447746	0.999968	684.463	-7.32469e-05	0.00317034	0.385629	1	684.463	-0.000245261	0.0084408	0.681442	0.996529	684.463	6.7746e-05	0.00594995	0.747113	0.99997	684.463	1.40898	0.122756	3.96926e-32	1.07995e-30	684.463	1.06026	0.126599	1.73462e-17	1.76787e-16	684.463	-0.265326	0.156483	0.0461552	0.153941	ENSMUSG00000019779	10	1	34483399	34611278	Frk	fyn-related kinase [Source:MGI Symbol;Acc:MGI:103265]	MGI:103265	14302	decreased circulating triiodothyronine level	protein_coding
ENSMUSG00000019782	SLC35B4	353	289	415	522	440	398	344	374	431	447	444	461	258	346	402	505	384	422	630	696	386	744	704	549	681	693	402	711	730	584	672	561	708	673	726	660	461	352	390	523	422	492	313	427	362	359	109	354	SLC35B4	403.538	347.934	436.073	441.53	427.349	439.241	369.273	430.873	417.147	506.797	370.061	443.197	333.266	408.959	433.861	479.029	345.85	385.378	553.58	573.052	540.311	660.64	607.477	632.061	532.335	526.421	520.161	540.645	564.499	543.998	519.297	608.135	531.247	590.933	565.091	572.589	405.207	347.531	400.624	456.932	451.283	422.35	339.08	347.612	362.177	400.74	365.886	341.05	463.381	3.59713e-05	0.00361004	0.762304	1	463.381	2.7908e-05	0.00683596	0.949396	0.999999	463.381	-5.08914e-05	0.00670219	0.8627	0.999864	463.381	-0.000564402	0.023476	0.909653	1	463.381	-0.00394437	0.0198506	0.286475	0.998851	463.381	-8.26725e-05	0.0043982	0.511336	0.999635	463.381	-0.00178287	0.017699	0.443311	0.999883	463.381	-0.0664098	0.069378	0.0442222	0.51471	463.381	-0.00013725	0.00480512	0.388923	0.999968	463.381	-1.19175e-05	0.00316995	0.902967	1	463.381	-0.000945725	0.0084327	0.177559	0.996529	463.381	-0.000210771	0.0059486	0.389805	0.99997	463.381	-0.133014	0.10713	0.2068	0.322371	463.381	-0.258528	0.111129	0.0186854	0.0388897	463.381	-0.0990707	0.138681	0.418487	0.628208	ENSMUSG00000019782	10	-1	33996555	34019624	Rwdd1	RWD domain containing 1 [Source:MGI Symbol;Acc:MGI:1913771]	MGI:1913771	66521	abnormal bone structure	protein_coding
ENSMUSG00000019785	DNAH1	0	0	1	3	1	1	1	4	0	1	1	3	2	0	2	2	0	5	0	0	0	0	0	0	1	1	2	0	0	4	0	0	0	4	1	0	3	5	4	1	1	0	0	1	0	0	1	0	DNAH1	0	0	1.05078	2.53753	0.971249	1.10362	1.07347	4.60826	0	1.13377	0.833471	2.88415	2.58346	0	2.15851	1.89714	0	4.56609	0	0	0	0	0	0	0.781696	0.759626	2.58786	0	0	3.72601	0	0	0	3.51223	0.778362	0	2.63692	4.93653	4.10896	0.873675	1.06939	0	0	0.814079	0	0	3.35675	0	1.19466	2.37794e-05	0.00870188	0.257856	1	1.19466	8.70434e-07	0.00685009	0.975091	0.999999	1.19466	-1.4616e-05	0.00670864	0.40406	0.999864	1.19466	0.000650514	0.0397904	0.320434	1	1.19466	7.03776e-05	0.0202032	0.776431	0.998851	1.19466	-4.37481e-06	0.00439999	0.561449	0.999635	1.19466	0.0020907	0.0614087	0.151122	NA	1.19466	0.00850382	0.116392	0.160573	NA	1.19466	-2.05167e-07	0.00480776	0.980336	0.999968	1.19466	-4.84868e-07	0.00317146	0.916251	1	1.19466	5.69924e-05	0.00846195	0.121679	0.996529	1.19466	1.3445e-05	0.00595365	0.267671	0.99997	1.19466	-0.890953	1.23723	0.0630004	0.118887	1.19466	-0.0346884	0.943196	0.935361	0.959091	1.19466	0.0701763	0.41989	0.234844	NA	ENSMUSG00000019785	10	-1	33512286	33624769	Clvs2	clavesin 2 [Source:MGI Symbol;Acc:MGI:2443223]	MGI:2443223	215890	-	protein_coding
ENSMUSG00000019787	DALRD3	4	5	5	2	2	2	2	3	6	9	5	6	7	4	10	13	0	7	0	3	0	0	0	0	0	0	0	0	2	0	0	0	0	1	1	1	15	10	20	16	13	7	0	2	1	0	0	0	DALRD3	4.57267	6.01962	5.2539	1.69169	1.9425	2.20724	2.14693	3.4562	5.80715	10.204	4.16736	5.76829	9.04211	4.72785	10.7926	12.3314	0	6.39253	0	2.47005	0	0	0	0	0	0	0	0	1.54657	0	0	0	0	0.878058	0.778362	0.867559	13.1846	9.87305	20.5448	13.9788	13.9021	6.00905	0	1.62816	1.00049	0	0	0	3.81637	-8.31025e-06	0.00390142	0.611242	1	3.81637	9.00815e-05	0.00684997	0.0648706	0.999999	3.81637	5.77514e-05	0.00670857	0.0903797	0.999864	3.81637	0.000646933	0.0283648	0.454695	1	3.81637	0.000741875	0.0202003	0.0802376	0.998851	3.81637	1.2277e-05	0.00439997	0.41524	0.999635	3.81637	-0.00267383	0.0636313	0.12275	NA	3.81637	0.00617444	0.109493	0.345662	NA	3.81637	1.71877e-05	0.00480776	0.0809967	0.999968	3.81637	-1.00167e-05	0.00317145	0.108867	1	3.81637	6.3015e-05	0.00846191	0.159325	0.996529	3.81637	3.32612e-05	0.00595364	0.0332277	0.99997	3.81637	-2.80461	1.24815	0.000362361	0.00108259	3.81637	-3.44815	1.44929	0.000124595	0.00037536	3.81637	-0.0640251	0.392268	0.444404	NA	ENSMUSG00000019787	10	1	33080554	33476709	Trdn	triadin [Source:MGI Symbol;Acc:MGI:1924007]	MGI:1924007	76757	abnormal muscle electrophysiology	protein_coding
ENSMUSG00000019789	FIS1	42	54	61	55	44	34	69	38	68	43	140	73	64	82	54	40	92	58	61	84	33	48	90	54	107	68	53	83	123	64	52	52	75	27	65	82	52	55	44	24	19	19	60	66	47	26	13	63	FIS1	48.013	65.0119	64.0975	46.5214	42.7349	37.5231	74.0692	43.7785	65.8144	48.7523	116.686	70.1809	82.6707	96.9209	58.2799	37.9429	82.8599	52.9667	53.6006	69.1615	46.1924	42.6219	77.6605	62.17	83.6415	51.6546	68.5784	63.1133	95.1142	59.6162	40.1837	56.369	56.2762	23.7076	50.5935	71.1398	45.7067	54.3018	45.1986	20.9682	20.3184	16.3103	64.9993	53.7292	47.0229	29.0229	43.6378	60.6953	56.4194	6.19899e-06	0.00362319	0.872014	1	56.4194	0.000365824	0.00684876	0.00804456	0.999999	56.4194	0.000164134	0.00670801	0.0790453	0.999864	56.4194	0.00221371	0.0251943	0.211867	1	56.4194	0.00156306	0.0201699	0.187015	0.998851	56.4194	2.52321e-06	0.00439981	0.949873	0.999635	56.4194	0.00206322	0.0323923	0.439822	0.999883	56.4194	0.0137028	0.0795307	0.436516	0.905525	56.4194	-1.91147e-07	0.00480752	0.996885	0.999968	56.4194	-1.3829e-05	0.00317132	0.640577	1	56.4194	-0.000204635	0.00845937	0.33419	0.996529	56.4194	-2.58984e-05	0.0059532	0.72637	0.99997	56.4194	0.145147	0.3	0.57993	0.707623	56.4194	1.03268	0.370118	0.00152336	0.00391674	56.4194	0.361056	0.354295	0.0446971	0.150556	ENSMUSG00000019789	10	-1	30832359	30842801	Hey2	hairy/enhancer-of-split related with YRPW motif 2 [Source:MGI Symbol;Acc:MGI:1341884]	MGI:1341884	15214	abnormal Z line morphology	protein_coding
ENSMUSG00000019790	PLOD1	526	473	561	802	658	599	576	536	639	555	789	650	483	435	545	703	724	740	852	939	606	821	949	603	1008	979	550	1025	923	765	891	705	932	936	910	779	612	595	538	783	671	767	626	854	668	628	216	795	PLOD1	601.306	569.456	589.487	678.366	639.082	661.068	618.317	617.507	618.462	629.244	657.609	624.898	623.906	514.154	588.195	666.846	652.071	675.782	748.651	773.126	848.26	729.013	818.886	694.231	787.95	743.674	711.663	779.411	713.743	712.6	688.533	764.234	699.325	821.862	708.309	675.829	537.933	587.447	552.656	684.088	717.562	658.42	678.159	695.223	668.326	701.016	725.058	765.917	679.518	0.000156248	0.00360821	0.343632	1	679.518	-0.000395094	0.00682247	0.519038	0.999999	679.518	-0.000462369	0.00669611	0.258709	0.999864	679.518	-0.00242034	0.0229626	0.711905	1	679.518	0.000743493	0.0195151	0.88307	0.998851	679.518	6.49264e-05	0.00439649	0.711372	0.999635	679.518	-0.00197092	0.0153195	0.344344	0.999883	679.518	-0.0106622	0.0469796	0.722675	0.970406	679.518	9.3503e-05	0.00480263	0.673472	0.999968	679.518	-0.000253428	0.00316852	0.0630136	1	679.518	-0.000362015	0.00840627	0.707096	0.996529	679.518	0.000357609	0.00594392	0.292756	0.99997	679.518	0.279957	0.0760312	0.000204362	0.000633094	679.518	0.0933395	0.0777179	0.227308	0.342272	679.518	-0.167314	0.102948	0.0821648	0.227238	ENSMUSG00000019790	10	-1	9755547	9901079	Stxbp5	syntaxin binding protein 5 (tomosyn) [Source:MGI Symbol;Acc:MGI:1926058]	MGI:1926058	78808	abnormal excitatory postsynaptic potential	protein_coding
ENSMUSG00000019791	RAB3D	221	159	202	294	246	238	169	154	205	238	253	209	134	131	208	247	261	260	206	202	96	216	200	158	241	206	119	220	218	174	182	131	182	203	180	167	319	264	289	446	308	318	114	130	101	148	49	133	RAB3D	252.64	191.424	212.257	248.678	238.927	262.662	181.416	177.418	198.411	269.838	210.868	200.929	173.092	154.837	224.486	234.297	235.07	237.437	181.012	166.317	134.378	191.799	172.579	181.905	188.389	156.483	153.978	167.288	168.576	162.082	140.643	142.007	136.564	178.246	140.105	144.882	280.393	260.649	296.873	389.659	329.373	272.983	123.499	105.83	101.049	165.208	164.481	128.135	196.459	-0.000141587	0.00362207	0.110453	1	196.459	-0.000339077	0.00684204	0.308144	0.999999	196.459	9.92965e-05	0.00670502	0.652864	0.999864	196.459	-0.00628859	0.0241388	0.100186	1	196.459	-0.00174232	0.0199968	0.542591	0.998851	196.459	7.4088e-05	0.00439898	0.434435	0.999635	196.459	0.000671955	0.0191602	0.777526	0.999883	196.459	-0.0235153	0.0638446	0.36204	0.884906	196.459	-9.2914e-05	0.00480649	0.401602	0.999968	196.459	-9.56087e-05	0.00317076	0.151771	1	196.459	-0.000793132	0.00844802	0.102651	0.996529	196.459	-1.89374e-05	0.00595128	0.910411	0.99997	196.459	-1.30526	0.151972	3.25345e-19	3.86382e-18	196.459	-1.10744	0.151031	6.18204e-14	4.62364e-13	196.459	0.137712	0.176367	0.33626	0.550978	ENSMUSG00000019791	10	-1	30608141	30629632	Hint3	histidine triad nucleotide binding protein 3 [Source:MGI Symbol;Acc:MGI:1914097]	MGI:1914097	66847	-	protein_coding
ENSMUSG00000019792	MFSD3	88	102	110	106	116	119	123	94	124	125	138	118	82	78	108	167	134	153	157	176	118	159	198	128	150	188	106	162	182	130	149	121	202	173	165	127	133	134	104	174	113	138	69	97	85	73	38	109	MFSD3	100.599	122.8	115.586	89.6594	112.665	131.331	132.036	108.294	120.014	141.722	115.019	113.443	105.922	92.1931	116.56	158.411	120.687	139.722	137.956	144.91	165.173	141.185	170.853	147.366	117.254	142.81	137.157	123.185	140.738	121.095	115.142	131.166	151.57	151.904	128.43	110.18	116.904	132.299	106.833	152.02	120.841	118.464	74.7492	78.9657	85.0415	81.4875	127.557	105.013	123.227	4.02242e-05	0.00361287	0.598067	1	123.227	0.000259259	0.00684436	0.356651	0.999999	123.227	4.99961e-05	0.00670601	0.790697	0.999864	123.227	-0.00193006	0.0239078	0.551925	1	123.227	0.00505009	0.0200528	0.0396378	0.998851	123.227	0.000147987	0.00439926	0.0660964	0.999635	123.227	-0.00313689	0.0267043	0.296987	0.999883	123.227	-0.0453034	0.078028	0.105943	0.683473	123.227	-4.01173e-05	0.00480667	0.695843	0.999968	123.227	-6.36127e-05	0.00317083	0.313325	1	123.227	-0.00067729	0.00844994	0.133621	0.996529	123.227	-5.3773e-05	0.00595157	0.733241	0.99997	123.227	-0.535281	0.168584	0.000907829	0.00253937	123.227	-0.362983	0.173192	0.0314048	0.0620303	123.227	0.117894	0.19464	0.432907	0.641287	ENSMUSG00000019792	10	-1	30534225	30600749	Trmt11	tRNA methyltransferase 11 [Source:MGI Symbol;Acc:MGI:1920931]	MGI:1920931	73681	-	protein_coding
ENSMUSG00000019794	SLC25A22	497	623	581	644	560	553	561	593	542	505	672	610	536	563	556	579	553	541	843	926	503	900	815	582	861	930	500	888	935	745	896	613	859	808	874	704	447	371	417	474	330	410	674	835	727	528	192	704	SLC25A22	568.154	750.044	610.503	544.723	543.899	610.302	602.215	683.175	524.579	572.556	560.093	586.443	692.367	665.445	600.067	549.223	498.06	494.051	740.743	762.423	704.084	799.161	703.259	670.054	673.04	706.452	646.966	675.236	723.022	693.97	692.396	664.504	644.55	709.47	680.288	610.762	392.902	366.29	428.359	414.122	352.899	351.959	730.159	679.756	727.355	589.389	644.496	678.246	614.838	-0.000128676	0.00360986	0.338122	1	614.838	9.2844e-05	0.00683298	0.847708	0.999999	614.838	0.000267112	0.00670062	0.415493	0.999864	614.838	0.0012452	0.0232975	0.823563	1	614.838	-0.00578742	0.0197795	0.151662	0.998851	614.838	-0.000164938	0.00439774	0.241856	0.999635	614.838	-0.00394043	0.0235174	0.190679	0.999883	614.838	-0.0174641	0.0524558	0.546825	0.933731	614.838	8.81311e-05	0.00480461	0.612808	0.999968	614.838	-0.000163579	0.00316965	0.1263	1	614.838	-0.000979628	0.00842764	0.196847	0.996529	614.838	4.58941e-05	0.00594766	0.863452	0.99997	614.838	0.829534	0.0974158	4.97678e-18	5.48139e-17	614.838	0.758719	0.101528	4.56734e-14	3.45494e-13	614.838	-0.0623376	0.127666	0.58787	0.760338	ENSMUSG00000019794	10	1	7726000	7763150	Katna1	katanin p60 (ATPase-containing) subunit A1 [Source:MGI Symbol;Acc:MGI:1344353]	MGI:1344353	23924	abnormal epididymis morphology	protein_coding
ENSMUSG00000019795	ATP6AP1	878	870	998	1194	1008	966	933	927	1118	949	1118	1050	875	845	1055	1122	1063	1078	1279	1293	850	1279	1229	1036	1430	1498	849	1403	1431	1137	1355	1119	1452	1300	1417	1189	1255	952	1038	1375	990	1264	913	1073	975	779	236	974	ATP6AP1	1003.7	1047.41	1048.68	1009.94	979.019	1066.1	1001.54	1067.96	1082.07	1075.95	931.821	1009.45	1130.26	998.759	1138.62	1064.3	957.392	984.45	1123.86	1064.59	1189.8	1135.7	1060.5	1192.74	1117.83	1137.92	1098.55	1066.84	1106.57	1059.12	1047.09	1213.02	1089.51	1141.47	1102.94	1031.53	1103.11	939.914	1066.28	1201.3	1058.7	1085.06	989.072	873.507	975.476	869.572	792.193	938.369	1051.45	5.34433e-05	0.0036077	0.75332	1	1051.45	-0.00015954	0.00682227	0.795277	0.999999	1051.45	-0.000169048	0.00669567	0.68482	0.999864	1051.45	0.00674846	0.0229891	0.322252	1	1051.45	-0.00152473	0.0195174	0.7626	0.998851	1051.45	-0.000164701	0.00439633	0.358641	0.999635	1051.45	-0.000130757	0.0110653	0.936053	0.999883	1051.45	-0.0270082	0.0480524	0.372853	0.889452	1051.45	-0.000124839	0.00480278	0.568197	0.999968	1051.45	-2.14963e-05	0.0031686	0.873119	1	1051.45	-0.000603941	0.0084077	0.52549	0.996529	1051.45	-0.000112415	0.00594416	0.737635	0.99997	1051.45	-0.132436	0.07521	0.0758439	0.139458	1051.45	-0.342299	0.0785556	1.17969e-05	4.03534e-05	1051.45	-0.185945	0.103088	0.0535962	0.170495	ENSMUSG00000019795	10	-1	7629373	7681136	Pcmt1	protein-L-isoaspartate (D-aspartate) O-methyltransferase 1 [Source:MGI Symbol;Acc:MGI:97502]	MGI:97502	18537	abnormal axon morphology	protein_coding
ENSMUSG00000019796	DNASE1L1	135	119	156	209	172	192	96	136	139	136	191	179	102	96	143	202	158	220	294	264	199	316	264	217	329	283	166	307	321	215	314	233	240	283	413	298	252	200	208	282	262	303	113	140	113	175	50	142	DNASE1L1	154.328	143.267	163.922	176.781	167.055	211.895	103.053	156.681	134.532	154.193	159.193	172.087	131.756	113.468	154.334	191.611	142.303	200.908	258.337	217.365	278.554	280.594	227.804	249.831	257.178	214.974	214.793	233.443	248.225	200.273	242.648	252.576	180.084	248.49	321.463	258.533	221.502	197.461	213.666	246.376	280.181	260.106	122.415	113.971	113.055	195.347	167.838	136.805	197.61	-0.00010404	0.00362082	0.175128	1	197.61	-0.000342554	0.00684399	0.237625	0.999999	197.61	3.27854e-05	0.00670592	0.864166	0.999864	197.61	-0.00400209	0.0240329	0.229145	1	197.61	-0.000829761	0.0200449	0.741578	0.998851	197.61	5.4154e-05	0.00439922	0.511635	0.999635	197.61	-0.00218436	0.0231904	0.420744	0.999883	197.61	-0.0251355	0.0657235	0.324845	0.87029	197.61	-1.27729e-05	0.00480659	0.90427	0.999968	197.61	-6.67855e-05	0.00317079	0.305804	1	197.61	0.000401451	0.0084489	0.393451	0.996529	197.61	0.000217522	0.00595141	0.184025	0.99997	197.61	-0.809724	0.162423	1.90235e-07	8.58399e-07	197.61	-0.632165	0.162259	6.62562e-05	0.0002066	197.61	0.126454	0.187063	0.391713	0.604903	ENSMUSG00000019796	10	1	7589800	7625483	Lrp11	low density lipoprotein receptor-related protein 11 [Source:MGI Symbol;Acc:MGI:2442989]	MGI:2442989	237253	-	protein_coding
ENSMUSG00000019797	ALDH3A1	518	468	574	840	693	727	618	525	610	601	880	765	432	518	632	845	809	780	489	582	319	627	624	449	606	639	403	620	685	659	587	364	633	597	506	546	685	637	534	965	699	798	444	493	443	427	162	523	ALDH3A1	592.161	563.436	603.147	710.508	673.075	802.332	663.403	604.835	590.394	681.398	733.455	735.457	558.028	612.257	682.091	801.543	728.627	712.311	429.684	479.19	446.526	556.749	538.446	516.932	473.708	485.401	521.455	471.449	529.701	613.861	453.612	394.583	474.971	524.2	393.851	473.687	602.098	628.913	548.547	843.097	747.505	685.032	480.995	401.341	443.216	476.646	543.794	503.868	577.74	9.28041e-05	0.00361014	0.453592	1	577.74	-9.53235e-05	0.00683476	0.835059	0.999999	577.74	-0.000209264	0.00670165	0.494616	0.999864	577.74	0.00374107	0.0234681	0.470705	1	577.74	0.00144694	0.0198168	0.70811	0.998851	577.74	-3.44278e-05	0.00439802	0.793939	0.999635	577.74	0.00327819	0.0226926	0.250276	0.999883	577.74	-0.000339166	0.0538918	0.990296	0.99851	577.74	-0.000128722	0.00480527	0.405541	0.999968	577.74	-2.75649e-05	0.00317007	0.769056	1	577.74	-0.00138554	0.00843473	0.0406724	0.996529	577.74	-0.000288888	0.00594898	0.220744	0.99997	577.74	-0.416171	0.10439	5.06099e-05	0.000170679	577.74	-0.580942	0.106878	3.98829e-08	1.7823e-07	577.74	-0.129566	0.13511	0.280575	0.494881	ENSMUSG00000019797	10	-1	43525133	43540994	Mtres1	mitochondrial transcription rescue factor 1 [Source:MGI Symbol;Acc:MGI:1915101]	MGI:1915101	67851	-	protein_coding
ENSMUSG00000019802	CCL23	2463	3326	3013	2673	2325	2128	3620	2829	2774	2114	2919	2448	2830	3368	2846	2358	2562	2437	4649	4111	2564	3246	3696	2332	4968	4209	2828	3864	4211	2959	4370	3197	4506	2652	3790	3196	2211	2185	1934	2416	1844	2385	3915	4522	3342	2159	813	3044	CCL23	2815.62	4004.25	3166	2260.94	2258.15	2348.5	3885.95	3259.19	2684.84	2396.8	2432.9	2353.46	3655.6	3980.85	3071.57	2236.73	2307.47	2225.51	4085.07	3384.8	3589.01	2882.31	3189.26	2684.82	3883.47	3197.27	3659.24	2938.19	3256.31	2756.32	3376.98	3465.61	3381.07	2328.61	2949.99	2772.72	1943.41	2157.26	1986.68	2110.8	1971.96	2047.37	4241.2	3681.27	3343.63	2410.02	2729.04	2932.64	2930.85	-2.05686e-05	0.00361046	0.849794	1	2930.85	0.000209211	0.00683911	0.589891	0.999999	2930.85	0.000136211	0.00670345	0.606179	0.999864	2930.85	0.0038901	0.0236312	0.401326	1	2930.85	-0.000563242	0.0199266	0.864274	0.998851	2930.85	-8.11457e-05	0.00439853	0.475599	0.999635	2930.85	-0.000787573	0.0167674	0.722433	0.999883	2930.85	0.00702278	0.0567312	0.792701	0.978836	2930.85	5.95864e-05	0.00480583	0.662146	0.999968	2930.85	-7.96836e-05	0.00317035	0.34287	1	2930.85	-0.000600611	0.00844105	0.31192	0.996529	2930.85	-9.64725e-06	0.00594999	0.963176	0.99997	2930.85	0.860934	0.119428	1.50339e-13	1.19297e-12	2930.85	0.387222	0.119987	0.00108087	0.00284342	2930.85	-0.385499	0.158604	0.00400566	0.026985	ENSMUSG00000019802	10	1	42761496	42832514	Sec63	SEC63-like (S. cerevisiae) [Source:MGI Symbol;Acc:MGI:2155302]	MGI:2155302	140740	abnormal vibrissa morphology	protein_coding
ENSMUSG00000019803	CCL15	0	0	0	0	0	0	0	0	0	0	0	0	0	0	0	0	0	0	0	0	0	0	0	0	0	0	0	0	0	0	0	0	0	0	0	0	0	0	0	0	0	0	0	0	0	0	0	0	CCL15	0	0	0	0	0	0	0	0	0	0	0	0	0	0	0	0	0	0	0	0	0	0	0	0	0	0	0	0	0	0	0	0	0	0	0	0	0	0	0	0	0	0	0	0	0	0	0	0	0	0	0.0820312	NA	NA	0	0	0.00685015	NA	NA	0	0	0.00670866	NA	NA	0	0	0.0435637	NA	NA	0	0	0.0202047	NA	NA	0	0	0.0044	NA	NA	0	0	0.0916759	NA	NA	0	0	0.111882	NA	NA	0	0	0.00480777	NA	NA	0	0	0.00317146	NA	NA	0	0	0.00846203	NA	NA	0	0	0.00595366	NA	NA	0	0	1.23854	NA	NA	0	0	1.32353	NA	NA	0	0	0.426065	NA	NA	ENSMUSG00000019803	10	-1	42561963	42583632	Nr2e1	nuclear receptor subfamily 2, group E, member 1 [Source:MGI Symbol;Acc:MGI:1100526]	MGI:1100526	21907	abnormal aggression-related behavior	protein_coding
ENSMUSG00000019804	SCRN1	2495	2300	2534	3240	2898	2687	2405	2222	2534	2886	3232	2832	2128	2262	2494	3058	3152	3220	3542	3736	2221	3864	3731	2830	4035	4230	2405	4167	4520	3682	4079	2776	3862	3647	3660	3553	2865	2412	2338	3708	2674	3087	2295	3003	2530	2191	802	2632	SCRN1	2852.2	2769.02	2662.67	2740.53	2814.68	2965.43	2581.69	2559.89	2452.55	3272.07	2693.78	2722.63	2748.8	2673.6	2691.67	2900.73	2838.85	2940.56	3112.35	3076.04	3108.89	3431.07	3219.46	3258.17	3154.14	3213.22	3111.91	3168.59	3495.25	3429.8	3152.1	3009.24	2897.85	3202.28	2848.8	3082.44	2518.26	2381.38	2401.69	3239.59	2859.55	2649.99	2486.22	2444.68	2531.23	2445.74	2692.11	2535.72	2875.82	-0.000390945	0.00360836	0.0521214	1	2875.82	0.000307362	0.006811	0.672515	0.999999	2875.82	0.000827672	0.00669043	0.093156	0.999864	2875.82	-0.00357272	0.0224244	0.644959	1	2875.82	0.00249845	0.019259	0.667883	0.998851	2875.82	0.00013388	0.00439484	0.529111	0.999635	2875.82	0.000682221	0.0103954	0.653707	0.999883	2875.82	0.0126429	0.043727	0.675919	0.963763	2875.82	-6.19834e-06	0.00480084	0.980803	0.999968	2875.82	-9.29418e-05	0.00316751	0.556599	1	2875.82	-0.00207892	0.00838717	0.061824	0.996529	2875.82	-0.000355079	0.00594055	0.36752	0.99997	2875.82	0.0305741	0.0639857	0.630769	0.747145	2875.82	-0.194158	0.0651823	0.00279141	0.00684596	2875.82	-0.206718	0.0879721	0.013577	0.0651353	ENSMUSG00000019804	10	1	42502030	42535381	Snx3	sorting nexin 3 [Source:MGI Symbol;Acc:MGI:1860188]	MGI:1860188	54198	abnormal craniofacial morphology	protein_coding
ENSMUSG00000019806	C6orf62	950	947	1038	873	864	695	1057	973	1079	578	1049	826	854	943	989	771	952	837	1189	1425	707	679	988	665	1364	1322	939	972	1155	931	1341	954	1299	685	982	840	1148	1064	937	635	427	658	1251	1353	1256	689	289	1032	C6orf62	1086.01	1140.12	1090.71	738.421	839.159	767.016	1134.65	1120.96	1044.32	655.321	874.312	794.102	1103.14	1114.59	1067.39	731.349	857.42	764.364	1044.77	1173.27	989.637	602.923	852.539	765.612	1066.23	1004.23	1215	739.11	893.145	867.23	1036.28	1034.15	974.703	601.469	764.351	728.75	1009.06	1050.49	962.525	554.784	456.63	564.851	1355.23	1101.45	1256.61	769.108	970.101	994.247	923.372	-7.10222e-06	0.00361034	0.948909	1	923.372	-3.30499e-05	0.00683884	0.932934	0.999999	923.372	-3.98846e-06	0.00670328	0.988147	0.999864	923.372	-0.000553254	0.0235493	0.906336	1	923.372	0.000161121	0.019919	0.961506	0.998851	923.372	1.35349e-05	0.00439848	0.906752	0.999635	923.372	0.000555449	0.0161683	0.797503	0.999883	923.372	0.0419387	0.0645936	0.150763	0.752821	923.372	0.000116689	0.00480576	0.400012	0.999968	923.372	-5.66983e-05	0.0031703	0.508976	1	923.372	-0.000419895	0.00844075	0.482681	0.996529	923.372	-7.99198e-06	0.00594988	0.969923	0.99997	923.372	0.285206	0.114821	0.0113208	0.0259869	923.372	0.769088	0.121327	1.31809e-10	7.38089e-10	923.372	0.386081	0.157335	0.00375435	0.025746	ENSMUSG00000019806	10	-1	13647054	13868980	Aig1	androgen-induced 1 [Source:MGI Symbol;Acc:MGI:1913503]	MGI:1913503	66253	decreased basophil cell number	protein_coding
ENSMUSG00000019808	ISYNA1	86	53	67	71	66	65	83	86	64	61	75	62	68	70	67	66	76	57	197	179	96	160	173	87	156	178	101	160	167	113	189	140	184	197	190	122	78	78	77	53	55	81	76	77	83	37	21	53	ISYNA1	98.3124	63.808	70.4022	60.0549	64.1024	71.7353	89.0978	99.0777	61.943	69.1602	62.5104	59.6057	87.8377	82.7374	72.3102	62.6057	68.4495	52.0535	173.104	147.38	134.378	142.073	149.281	100.163	121.945	135.213	130.687	121.664	129.139	105.26	146.052	151.763	138.064	172.977	147.889	105.842	68.56	77.0098	79.0976	46.3048	58.8165	69.5333	82.3324	62.6841	83.0405	41.3019	70.4918	51.0612	94.5606	2.88091e-05	0.0036146	0.643808	1	94.5606	-3.37032e-05	0.00684664	0.877673	0.999999	94.5606	-6.50793e-05	0.00670698	0.664672	0.999864	94.5606	0.000749012	0.02399	0.781904	1	94.5606	-0.000814538	0.0201151	0.666867	0.998851	94.5606	-3.21232e-05	0.00439953	0.616768	0.999635	94.5606	-0.00437984	0.0328347	0.201338	0.999883	94.5606	-0.0177295	0.0678736	0.442884	0.908802	94.5606	3.14361e-05	0.00480696	0.720162	0.999968	94.5606	-2.10238e-05	0.00317099	0.70116	1	94.5606	0.00024143	0.00845316	0.532583	0.996529	94.5606	9.70311e-05	0.0059521	0.475738	0.99997	94.5606	0.013905	0.195412	0.94003	0.975899	94.5606	-0.178892	0.226678	0.409271	0.543064	94.5606	-0.105761	0.224559	0.502117	0.696942	ENSMUSG00000019808	10	1	13552894	13563376	Adat2	adenosine deaminase, tRNA-specific 2 [Source:MGI Symbol;Acc:MGI:1914007]	MGI:1914007	66757	-	protein_coding
ENSMUSG00000019809	HARS2	430	389	465	491	381	360	398	343	432	405	456	436	296	329	461	489	491	449	506	512	318	380	419	308	555	585	326	475	441	408	509	376	527	403	408	368	611	573	508	675	513	620	352	452	391	312	99	347	HARS2	491.562	468.326	488.612	415.309	370.046	397.303	427.24	395.159	418.115	459.178	380.063	419.163	382.352	388.866	497.538	463.852	442.22	410.035	444.622	421.556	445.127	337.424	361.553	354.599	433.841	444.381	421.822	361.19	341.019	380.053	393.337	407.591	395.434	353.857	317.572	319.262	537.054	565.726	521.838	589.731	548.598	532.23	381.329	367.964	391.191	348.275	332.318	334.306	418.745	-0.00040352	0.00365149	0.00863744	1	418.745	0.000534317	0.00682772	0.333104	0.999999	418.745	0.000953058	0.00669817	0.0109252	0.999864	418.745	-0.0136764	0.0238114	0.0304817	1	418.745	0.00842237	0.0196384	0.068127	0.998851	418.745	0.00045561	0.00439703	0.00475852	0.999635	418.745	-0.000150187	0.0120882	0.93176	0.999883	418.745	0.0127422	0.0502999	0.66485	0.961562	418.745	7.17825e-05	0.00480385	0.711119	0.999968	418.745	-0.000191232	0.00316916	0.113422	1	418.745	-0.00084907	0.00842181	0.300503	0.996529	418.745	0.000103341	0.00594634	0.725872	0.99997	418.745	-0.503162	0.0818916	5.36504e-10	3.16854e-09	418.745	-0.706143	0.0889046	1.24667e-15	1.07147e-14	418.745	-0.173543	0.113015	0.0956727	0.250388	ENSMUSG00000019809	10	-1	13523842	13553142	Pex3	peroxisomal biogenesis factor 3 [Source:MGI Symbol;Acc:MGI:1929646]	MGI:1929646	56535	abnormal cornea morphology	protein_coding
ENSMUSG00000019810	CACNG2	4114	2643	3856	4212	3620	3631	3647	2737	4465	3556	3884	3804	2863	2295	5054	4440	3880	4302	1462	1790	1050	2007	1744	1411	1709	2164	884	1944	1937	1815	1996	1155	1769	1861	1664	1761	7957	6062	6916	7281	5695	7786	1836	1921	1665	1867	544	2017	CACNG2	4702.99	3181.97	4051.8	3562.69	3515.92	4007.24	3914.93	3153.2	4321.49	4031.7	3237.2	3657.1	3698.22	2712.6	5454.57	4211.66	3494.53	3928.67	1284.66	1473.8	1469.76	1782.13	1504.89	1624.48	1335.92	1643.83	1143.84	1478.22	1497.86	1690.68	1542.44	1252.04	1327.37	1634.07	1295.19	1527.77	6994	5985.04	7104.4	6361.23	6090.19	6683.78	1988.98	1563.85	1665.81	2084.07	1826.07	1943.21	3034.13	-3.29623e-05	0.00361229	0.679425	1	3034.13	-3.69265e-05	0.00684414	0.897446	0.999999	3034.13	3.91125e-05	0.00670584	0.840577	0.999864	3034.13	-0.000179218	0.02383	0.958819	1	3034.13	0.00105089	0.0200521	0.66927	0.998851	3034.13	2.83204e-05	0.0043992	0.735055	0.999635	3034.13	-0.000502019	0.0202039	0.836074	0.999883	3034.13	-0.0106978	0.0632882	0.653422	0.958968	3034.13	-1.68574e-05	0.00480675	0.86477	0.999968	3034.13	-1.3233e-05	0.00317088	0.827821	1	3034.13	-0.000368807	0.0084509	0.394688	0.996529	3034.13	-6.78509e-05	0.00595172	0.65483	0.99997	3034.13	-1.9162	0.165958	1.72525e-32	4.79077e-31	3034.13	-1.66908	0.166003	3.35999e-25	6.04276e-24	3034.13	0.15125	0.18746	0.306516	0.521128	ENSMUSG00000019810	10	1	13499540	13519035	Fuca2	fucosidase, alpha-L- 2, plasma [Source:MGI Symbol;Acc:MGI:1914098]	MGI:1914098	66848	no abnormal phenotype detected	protein_coding
ENSMUSG00000019813	TMEM160	57	71	49	71	58	46	61	71	93	67	71	69	55	65	60	90	76	47	41	24	20	60	29	27	41	37	24	32	42	39	32	26	40	42	58	31	66	78	72	86	70	58	29	76	51	71	12	44	TMEM160	65.1606	85.4786	51.4882	60.0549	56.3324	50.7665	65.4815	81.7967	90.0109	75.9628	59.1765	66.3354	71.0452	76.8276	64.7554	85.3715	68.4495	42.9213	36.0266	19.7604	27.9954	53.2774	25.0239	31.085	32.0495	28.1062	31.0544	24.3328	32.478	36.3286	24.7284	28.1845	30.014	36.8784	45.145	26.8943	58.0123	77.0098	73.9614	75.1361	74.8574	49.7893	31.4163	61.87	51.0249	79.255	40.281	42.3904	52.1205	3.897e-05	0.00362695	0.40091	1	52.1205	0.000151538	0.00684816	0.357898	0.999999	52.1205	6.78713e-06	0.00670772	0.951768	0.999864	52.1205	0.000544152	0.0241577	0.789167	1	52.1205	0.00116239	0.0201538	0.416449	0.998851	52.1205	1.83345e-05	0.00439974	0.702412	0.999635	52.1205	0.000969843	0.0291884	0.701094	0.999883	52.1205	-0.0144418	0.078291	0.429515	0.903986	52.1205	-4.24983e-05	0.00480749	0.410501	0.999968	52.1205	-1.07628e-06	0.00317131	0.97228	1	52.1205	-5.59723e-06	0.00845877	0.980963	0.996529	52.1205	7.15023e-07	0.00595313	0.992828	0.99997	52.1205	-0.429802	0.264	0.0704753	0.130794	52.1205	-0.22049	0.278117	0.396371	0.529913	52.1205	0.103	0.259616	0.517798	0.708654	ENSMUSG00000019813	10	-1	41718840	41809871	Cep57l1	centrosomal protein 57-like 1 [Source:MGI Symbol;Acc:MGI:1915511]	MGI:1915511	103268	preweaning lethality complete penetrance	protein_coding
ENSMUSG00000019814	RAB5C	367	529	543	652	548	534	567	424	504	470	670	572	482	588	486	611	605	645	1579	1489	898	1316	1167	943	1643	1583	956	1204	1398	928	1340	1221	1503	1318	1317	994	418	308	306	586	394	527	622	696	637	529	165	591	RAB5C	419.543	636.876	570.573	551.49	532.244	589.333	608.656	488.476	487.801	532.873	558.426	549.911	622.614	694.994	524.519	579.577	544.894	589.026	1387.47	1225.97	1256.99	1168.55	1007	1085.67	1284.33	1202.49	1237	915.523	1081.05	864.435	1035.5	1323.59	1127.77	1157.28	1025.1	862.354	367.412	304.09	314.336	511.974	421.34	452.396	673.826	566.599	637.311	590.505	553.864	569.38	756.103	-2.93388e-05	0.00361086	0.771281	1	756.103	-7.62965e-05	0.0068403	0.835148	0.999999	756.103	1.4986e-05	0.00670409	0.951719	0.999864	756.103	0.00602815	0.0238391	0.166355	1	756.103	0.000862168	0.0199545	0.783047	0.998851	756.103	-8.46247e-05	0.0043987	0.428288	0.999635	756.103	-0.00104643	0.0174999	0.646452	0.999883	756.103	-0.0450857	0.0673511	0.125165	0.717964	756.103	-0.000101798	0.00480591	0.445389	0.999968	756.103	-0.00010284	0.00317039	0.211472	1	756.103	-0.000469541	0.00844195	0.41917	0.996529	756.103	6.32944e-05	0.00595014	0.757025	0.99997	756.103	0.894169	0.129338	1.11229e-12	8.23841e-12	756.103	0.300368	0.129636	0.0186979	0.0389125	756.103	-0.481913	0.177351	0.000844256	0.0084141	ENSMUSG00000019814	10	-1	13178140	13193168	Ltv1	LTV1 ribosome biogenesis factor [Source:MGI Symbol;Acc:MGI:2447810]	MGI:2447810	353258	-	protein_coding
ENSMUSG00000019815	STYXL1	0	0	0	0	0	0	0	0	0	0	0	0	0	0	0	0	0	0	1	0	0	1	2	7	0	3	0	12	4	2	4	0	1	8	4	2	0	1	0	0	0	0	0	0	0	0	0	0	STYXL1	0	0	0	0	0	0	0	0	0	0	0	0	0	0	0	0	0	0	0.878699	0	0	0.887957	1.72579	8.05907	0	2.27888	0	9.12481	3.09314	1.86301	3.09106	0	0.750349	7.02446	3.11345	1.73512	0	0.987305	0	0	0	0	0	0	0	0	0	0	0.929439	0	0.00949051	1	1	0.929439	3.66807e-09	0.00685013	0.999786	0.999999	0.929439	1.76323e-07	0.00670865	0.984864	0.999864	0.929439	0	0.0390908	1	1	0.929439	-2.51656e-06	0.0202044	0.983158	0.998851	0.929439	-1.11498e-07	0.0044	0.977751	0.999635	0.929439	0.000295003	0.0544883	0.737277	NA	0.929439	0.000523321	0.108952	0.893208	NA	0.929439	-8.06167e-07	0.00480776	0.874746	0.999968	0.929439	1.71958e-06	0.00317146	0.574183	1	0.929439	1.23619e-06	0.008462	0.958039	0.996529	0.929439	-2.97561e-06	0.00595365	0.706722	0.99997	0.929439	-0.0843752	1.0173	0.777716	0.85781	0.929439	0.0757849	1.11087	0.83271	0.890508	0.929439	0.012379	0.415048	0.727101	NA	ENSMUSG00000019815	10	-1	13149540	13178023	Zc2hc1b	zinc finger, C2HC-type containing 1B [Source:MGI Symbol;Acc:MGI:1922372]	MGI:1922372	75122	-	protein_coding
ENSMUSG00000019817	MDH2	935	1525	1344	1093	801	804	1567	1360	1267	761	1841	984	1434	1782	1200	658	1320	967	1970	2143	951	535	948	682	1964	1968	1595	864	1169	994	2085	1509	2695	546	800	924	272	281	268	148	128	165	1473	1903	1512	987	322	1265	MDH2	1068.86	1835.98	1412.25	924.507	777.97	887.31	1682.12	1566.81	1226.28	862.802	1534.42	946	1852.34	2106.26	1295.11	624.16	1188.86	883.082	1731.04	1764.44	1331.18	475.057	818.024	785.184	1535.25	1494.94	2063.82	656.986	903.971	925.914	1611.21	1635.79	2022.19	479.419	622.69	801.625	239.081	277.433	275.301	129.304	136.882	141.642	1595.73	1549.19	1512.74	1101.76	1080.87	1218.72	1116.51	1.31349e-05	0.00361475	0.819379	1	1116.51	0.000333397	0.00684705	0.105094	0.999999	1116.51	0.000137959	0.0067072	0.323789	0.999864	1116.51	0.00319161	0.0243521	0.212337	1	1116.51	0.000452816	0.020126	0.798708	0.998851	1116.51	-4.20419e-05	0.00439959	0.484488	0.999635	1116.51	0.000864349	0.0246174	0.736902	0.999883	1116.51	0.0251037	0.0773045	0.256632	0.836943	1116.51	4.08359e-05	0.00480723	0.569553	0.999968	1116.51	2.46777e-05	0.00317115	0.578209	1	1116.51	-0.000171794	0.00845626	0.582234	0.996529	1116.51	-8.60313e-05	0.00595264	0.434146	0.99997	1116.51	2.51525	0.232693	2.11935e-28	4.60648e-27	1116.51	3.01237	0.237218	5.03797e-38	2.12145e-36	1116.51	0.252328	0.24786	0.128061	0.303177	ENSMUSG00000019817	10	1	13060504	13131694	Plagl1	pleiomorphic adenoma gene-like 1 [Source:MGI Symbol;Acc:MGI:1100874]	MGI:1100874	22634	abnormal heart morphology	protein_coding
ENSMUSG00000019818	HM13	2678	2397	2820	3739	3535	3360	2577	2551	3188	3099	3414	3198	2258	2628	3101	3936	3331	3683	3121	3419	2084	4010	3209	2670	3552	3968	2123	4368	3598	3218	3616	2490	3686	3670	3433	3716	3656	3855	3706	4869	3875	4677	2146	3016	2372	2166	689	2569	HM13	3061.4	2885.8	2963.2	3162.61	3433.36	3708.16	2766.32	2938.92	3085.53	3513.56	2845.47	3074.5	2916.73	3106.2	3346.78	3733.58	3000.07	3363.38	2742.42	2815.04	2917.12	3560.71	2769.03	3073.96	2776.58	3014.2	2747.02	3321.43	2782.28	2997.58	2794.31	2699.21	2765.79	3222.47	2672.12	3223.85	3213.53	3806.06	3806.96	4253.93	4143.89	4014.9	2324.81	2455.26	2373.16	2417.83	2312.8	2475.02	3070.81	-2.96318e-05	0.00360905	0.833623	1	3070.81	-0.000707594	0.00683114	0.164074	0.999999	3070.81	-0.000286849	0.00669977	0.405459	0.999864	3070.81	0.0046062	0.0232831	0.430495	1	3070.81	-0.00134205	0.0197307	0.752102	0.998851	3070.81	-0.000116241	0.00439748	0.434108	0.999635	3070.81	0.000239316	0.0132242	0.8988	0.999883	3070.81	-0.0149155	0.0519133	0.60734	0.947383	3070.81	-8.03648e-05	0.00480448	0.65081	0.999968	3070.81	-4.32031e-05	0.00316958	0.69208	1	3070.81	-0.000377939	0.00842625	0.625339	0.996529	3070.81	-1.74224e-05	0.00594742	0.948951	0.99997	3070.81	-0.584786	0.0913159	8.6671e-11	5.49404e-10	3070.81	-0.772014	0.0926307	4.4605e-17	4.38773e-16	3070.81	-0.15463	0.12026	0.158367	0.349143	ENSMUSG00000019818	10	1	41519414	41531048	Cd164	CD164 antigen [Source:MGI Symbol;Acc:MGI:1859568]	MGI:1859568	53599	-	protein_coding
ENSMUSG00000019820	RNF145	2958	3081	3871	3239	2896	2557	3527	4081	3871	1913	4329	3206	3032	4022	3100	2460	3582	3173	4846	4770	2936	2647	4571	2659	5030	4675	3093	3735	4521	3291	5047	3431	5390	2344	4274	3557	2127	2824	2296	1084	1006	1426	3276	5401	3098	2603	867	3387	RNF145	3381.49	3709.29	4067.57	2739.69	2812.74	2821.96	3786.12	4701.58	3746.58	2168.91	3608.1	3082.19	3916.53	4753.85	3345.7	2333.49	3226.13	2897.64	4258.17	3927.38	4109.72	2350.42	3944.29	3061.3	3931.93	3551.25	4002.13	2840.1	3496.03	3065.58	3900.14	3719.27	4044.38	2058.17	3326.72	3085.91	1869.58	2788.15	2358.55	947.064	1075.81	1224.13	3548.96	4396.84	3099.51	2905.64	2910.3	3263.1	3211.67	5.42067e-05	0.00361418	0.457972	1	3211.67	0.000119609	0.00684513	0.647812	0.999999	3211.67	-3.57915e-05	0.0067063	0.840483	0.999864	3211.67	0.00190624	0.0239186	0.550595	1	3211.67	0.000179953	0.0200772	0.936328	0.998851	3211.67	-2.79545e-05	0.00439933	0.714837	0.999635	3211.67	-0.00143182	0.0228077	0.58155	0.999883	3211.67	0.000887999	0.063818	0.968908	0.996699	3211.67	3.81435e-05	0.0048069	0.676591	0.999968	3211.67	-2.39601e-05	0.00317096	0.670488	1	3211.67	-0.000320283	0.00845257	0.422789	0.996529	3211.67	-3.73723e-05	0.00595201	0.789795	0.99997	3211.67	0.607336	0.173968	0.000251383	0.000769396	3211.67	1.43526	0.180973	1.96591e-16	1.81136e-15	3211.67	0.581029	0.247577	0.00110648	0.0102651	ENSMUSG00000019820	10	-1	12382188	12869365	Utrn	utrophin [Source:MGI Symbol;Acc:MGI:104631]	MGI:104631	22288	abnormal miniature endplate potential	protein_coding
ENSMUSG00000019822	SCN1B	756	448	712	1379	1023	1134	620	518	964	1201	1146	1293	485	431	918	1370	1137	1329	184	269	126	309	270	308	275	346	182	438	341	412	295	175	284	448	296	359	1562	1100	1255	2607	1928	2524	304	524	419	417	143	470	SCN1B	864.235	539.358	748.155	1166.42	993.588	1251.5	665.549	596.77	933.016	1361.66	955.158	1243.07	626.489	509.426	990.758	1299.54	1024.04	1213.67	161.681	221.481	176.371	274.379	232.981	354.599	214.966	262.831	235.496	333.056	263.691	383.779	227.965	189.703	213.099	393.37	230.395	311.454	1372.96	1086.04	1289.19	2277.67	2061.79	2166.69	329.33	426.577	419.204	465.483	480.015	452.806	718.572	9.00145e-06	0.00361363	0.886696	1	718.572	6.82944e-05	0.0068463	0.765825	0.999999	718.572	1.67301e-05	0.00670687	0.9139	0.999864	718.572	-0.000216338	0.0239681	0.937845	1	718.572	0.000506242	0.0201067	0.798044	0.998851	718.572	1.56514e-05	0.00439949	0.814024	0.999635	718.572	0.0065912	0.042918	0.109165	0.999883	718.572	0.0197086	0.0718159	0.373741	0.889452	718.572	-4.02033e-05	0.00480716	0.597997	0.999968	718.572	3.66118e-05	0.00317112	0.428593	1	718.572	0.000191059	0.00845528	0.571496	0.996529	718.572	-2.01218e-05	0.00595251	0.863163	0.99997	718.572	-1.61109	0.213031	6.60151e-16	6.29617e-15	718.572	-2.17465	0.211383	1.85232e-26	3.64715e-25	718.572	-0.3089	0.236596	0.0622551	0.18868	ENSMUSG00000019822	10	-1	41485642	41490369	Smpd2	sphingomyelin phosphodiesterase 2, neutral [Source:MGI Symbol;Acc:MGI:1278330]	MGI:1278330	20598	no abnormal phenotype detected	protein_coding
ENSMUSG00000019823	ATP6V1E1	123	124	175	223	207	162	129	165	163	118	181	203	107	147	113	152	151	172	162	201	110	177	248	146	217	208	148	276	227	215	212	159	185	192	201	237	186	169	151	117	97	143	174	213	181	266	79	256	ATP6V1E1	140.61	149.287	183.886	188.623	201.048	178.786	138.477	190.091	157.761	133.785	150.858	195.161	138.215	173.749	121.956	144.183	135.998	157.074	142.349	165.494	153.975	157.168	213.998	168.089	169.628	158.002	191.502	209.871	175.536	200.273	163.826	172.359	138.815	168.587	156.451	205.611	163.489	166.855	155.113	102.22	103.731	122.756	188.498	173.399	181.088	296.927	265.183	246.635	169.937	1.68804e-05	0.00361179	0.839234	1	169.937	-0.000497319	0.00684311	0.108698	0.999999	169.937	-0.000260043	0.00670548	0.208018	0.999864	169.937	-0.00291974	0.0238772	0.410017	1	169.937	-0.00662338	0.0200278	0.0122798	0.998851	169.937	-9.8419e-05	0.00439912	0.261763	0.999635	169.937	0.00309408	0.0259833	0.298679	0.999883	169.937	0.0198672	0.0630021	0.43436	0.903986	169.937	-2.24155e-05	0.00480653	0.836881	0.999968	169.937	1.47386e-05	0.00317078	0.822562	1	169.937	-9.21481e-05	0.00844833	0.847907	0.996529	169.937	-4.89155e-05	0.00595134	0.768383	0.99997	169.937	0.149672	0.146733	0.292573	0.424696	169.937	1.25986	0.157794	2.41048e-16	2.20287e-15	169.937	0.967723	0.225083	1.99499e-07	1.2111e-05	ENSMUSG00000019823	10	1	41476314	41487032	Mical1	microtubule associated monooxygenase, calponin and LIM domain containing 1 [Source:MGI Symbol;Acc:MGI:2385847]	MGI:2385847	171580	-	protein_coding
ENSMUSG00000019826	CHTF18	234	207	257	370	356	294	259	288	297	271	372	355	215	257	247	347	350	359	288	301	203	251	288	231	360	391	214	358	371	315	354	253	296	265	359	254	365	295	358	560	417	509	231	308	234	287	79	266	CHTF18	267.501	249.212	270.05	312.962	345.765	324.464	278.028	331.795	287.454	307.253	310.051	341.291	277.722	303.764	266.577	329.154	315.228	327.845	253.065	247.829	284.153	222.877	248.513	265.949	281.411	297.014	276.902	272.224	286.889	293.424	273.558	274.257	222.103	232.685	279.432	220.36	320.826	291.255	367.752	489.258	445.936	436.944	250.247	250.736	234.114	320.369	265.183	256.269	293.909	0.000199933	0.00361577	0.0912308	1	293.909	-0.00015193	0.00683536	0.734969	0.999999	293.909	-0.000432687	0.0067021	0.144275	0.999864	293.909	0.00467676	0.0235761	0.343124	1	293.909	-0.000568244	0.0198301	0.881161	0.998851	293.909	-0.000101199	0.00439817	0.424819	0.999635	293.909	0.00388355	0.0246807	0.206376	0.999883	293.909	0.0654073	0.0714743	0.0462758	0.523514	293.909	7.6976e-05	0.00480535	0.613185	0.999968	293.909	-2.07299e-05	0.0031701	0.823483	1	293.909	-1.06173e-05	0.00843642	0.987083	0.998001	293.909	3.37224e-05	0.00594917	0.883938	0.99997	293.909	-0.400332	0.105531	0.000114519	0.00036744	293.909	-0.681836	0.107772	1.62287e-10	9.02721e-10	293.909	-0.224737	0.137783	0.0647552	0.193756	ENSMUSG00000019826	10	1	41450383	41465574	Zbtb24	zinc finger and BTB domain containing 24 [Source:MGI Symbol;Acc:MGI:3039618]	MGI:3039618	268294	abnormal lens morphology	protein_coding
ENSMUSG00000019828	LHX9	0	0	0	0	0	0	0	0	0	0	0	0	0	0	0	0	0	0	0	0	0	0	0	0	0	1	0	0	0	0	0	0	0	0	0	1	0	0	0	0	0	0	0	0	0	0	0	2	LHX9	0	0	0	0	0	0	0	0	0	0	0	0	0	0	0	0	0	0	0	0	0	0	0	0	0	0.759626	0	0	0	0	0	0	0	0	0	0.867559	0	0	0	0	0	0	0	0	0	0	0	1.92684	0.0740421	0	0.0283828	1	1	0.0740421	5.75853e-10	0.00685014	0.999918	0.999999	0.0740421	2.97887e-08	0.00670866	0.993782	0.999864	0.0740421	0	0.0426515	1	1	0.0740421	-4.25856e-07	0.0202047	0.993069	0.998851	0.0740421	-1.88747e-08	0.0044	0.990841	0.999635	0.0740421	4.92541e-05	0.0642414	0.920702	NA	0.0740421	-4.10532e-05	0.111453	0.978043	NA	0.0740421	-1.76425e-07	0.00480777	0.928393	0.999968	0.0740421	-3.32787e-08	0.00317146	0.978022	1	0.0740421	7.95691e-07	0.00846202	0.926269	0.996529	0.0740421	2.55703e-07	0.00595366	0.932313	0.99997	0.0740421	-9.9537e-05	1.18162	0.999526	NA	0.0740421	0.0536006	1.27119	0.782337	NA	0.0740421	0.00298139	0.423435	0.844937	NA	ENSMUSG00000019828	10	-1	10686059	11082356	Grm1	glutamate receptor, metabotropic 1 [Source:MGI Symbol;Acc:MGI:1351338]	MGI:1351338	14816	abnormal contextual conditioning behavior	protein_coding
ENSMUSG00000019831	ETNPPL	16	9	21	35	29	34	8	10	22	29	31	22	25	5	16	33	35	29	54	72	36	87	60	63	52	77	37	77	84	68	83	57	69	103	108	80	9	18	14	42	46	60	11	8	10	17	6	31	ETNPPL	18.2907	10.8353	22.0664	29.6045	28.1662	37.5231	8.58773	11.5207	21.2929	32.8794	25.8376	21.1504	32.2933	5.90981	17.2681	31.3029	31.5228	26.4833	47.4497	59.2813	50.3917	77.2523	51.7736	72.5316	40.6482	58.4912	47.8755	58.5509	64.956	63.3422	64.1394	61.7891	51.7741	90.4399	84.0631	69.4047	7.91077	17.7715	14.3814	36.6944	49.192	51.5062	11.9165	6.51263	10.0049	18.9765	20.1405	29.866	37.5326	-2.73002e-05	0.00364558	0.432833	1	37.5326	-0.000130985	0.00684841	0.395894	0.999999	37.5326	7.48678e-06	0.00670802	0.935559	0.999864	37.5326	0.000343353	0.0243485	0.830552	1	37.5326	-0.000396409	0.0201583	0.771724	0.998851	37.5326	-1.42392e-05	0.00439981	0.727345	0.999635	37.5326	-0.000936346	0.0268471	0.716365	0.999883	37.5326	-0.00812828	0.0712876	0.677487	0.963884	37.5326	-1.40455e-06	0.00480736	0.982056	0.999968	37.5326	2.47443e-05	0.00317123	0.517507	1	37.5326	0.000317865	0.00845721	0.265143	0.996529	37.5326	2.9294e-05	0.00595286	0.763868	0.99997	37.5326	-0.36245	0.3508	0.213666	0.330825	37.5326	-0.821964	0.304574	0.00328647	0.0079565	37.5326	-0.129736	0.292593	0.407523	0.619314	ENSMUSG00000019831	10	1	40883475	40938570	Wasf1	WAS protein family, member 1 [Source:MGI Symbol;Acc:MGI:1890563]	MGI:1890563	83767	abnormal CNS synaptic transmission	protein_coding
ENSMUSG00000019832	RPS6KL1	101	90	106	198	123	143	75	92	126	165	153	158	96	92	113	155	159	204	192	206	157	270	225	217	232	263	122	312	276	178	232	160	209	279	303	299	209	174	151	308	217	282	137	139	143	151	53	189	RPS6KL1	115.46	108.353	111.383	167.477	119.464	157.818	80.51	105.99	121.95	187.073	127.521	151.898	124.006	108.741	121.956	147.029	143.204	186.297	168.71	169.61	219.764	239.748	194.151	249.831	181.353	199.782	157.86	237.245	213.427	165.808	179.281	173.443	156.823	244.978	235.844	259.4	183.706	171.791	155.113	269.092	232.058	242.079	148.415	113.157	143.07	168.556	177.908	182.086	171.255	-4.77865e-05	0.00361371	0.513532	1	171.255	0.000102081	0.00684411	0.722409	0.999999	171.255	0.000134333	0.00670608	0.470307	0.999864	171.255	0.00146135	0.0239009	0.648775	1	171.255	0.00150606	0.0200493	0.543977	0.998851	171.255	5.77643e-06	0.00439926	0.942763	0.999635	171.255	-0.000418159	0.0195863	0.861294	0.999883	171.255	-0.0234638	0.0650781	0.355225	0.882039	171.255	-5.42335e-05	0.00480662	0.605431	0.999968	171.255	-4.78544e-05	0.00317082	0.451516	1	171.255	0.00036533	0.00844888	0.437838	0.996529	171.255	0.000174661	0.00595146	0.279967	0.99997	171.255	-0.321435	0.157804	0.0345442	0.0705323	171.255	-0.474404	0.159607	0.00236356	0.00588214	171.255	-0.0953816	0.184458	0.515008	0.706653	ENSMUSG00000019832	10	-1	10545002	10558265	Rab32	RAB32, member RAS oncogene family [Source:MGI Symbol;Acc:MGI:1915094]	MGI:1915094	67844	decreased circulating alanine transaminase level	protein_coding
ENSMUSG00000019834	PPP1R12C	0	0	0	0	0	0	0	0	0	0	0	0	0	0	0	0	0	0	0	0	1	0	0	0	0	0	0	0	0	0	0	0	0	0	1	0	0	0	0	0	0	0	0	0	0	0	0	0	PPP1R12C	0	0	0	0	0	0	0	0	0	0	0	0	0	0	0	0	0	0	0	0	1.39977	0	0	0	0	0	0	0	0	0	0	0	0	0	0.778362	0	0	0	0	0	0	0	0	0	0	0	0	0	0.0453777	0	0.0283828	1	1	0.0453777	6.12715e-10	0.00685014	0.999913	0.999999	0.0453777	2.9824e-08	0.00670866	0.993775	0.999864	0.0453777	0	0.0426515	1	1	0.0453777	-4.25535e-07	0.0202047	0.993074	0.998851	0.0453777	-1.88595e-08	0.0044	0.990849	0.999635	0.0453777	-6.50543e-05	0.0643058	0.895461	NA	0.0453777	-4.11091e-05	0.111453	0.978013	NA	0.0453777	1.44151e-07	0.00480777	0.941467	0.999968	0.0453777	-1.72732e-07	0.00317146	0.886299	1	0.0453777	7.95403e-07	0.00846202	0.926296	0.996529	0.0453777	5.01402e-07	0.00595366	0.867725	0.99997	0.0453777	0	1.18162	1	NA	0.0453777	0.0167957	1.26912	0.93078	NA	0.0453777	0.000941815	0.423365	0.950668	NA	ENSMUSG00000019834	10	1	40570336	40604132	Slc22a16	solute carrier family 22 (organic cation transporter), member 16 [Source:MGI Symbol;Acc:MGI:1918090]	MGI:1918090	70840	-	protein_coding
ENSMUSG00000019836	AHR	0	0	0	0	0	0	0	0	0	0	0	0	0	0	0	0	0	2	0	0	0	0	1	0	0	2	1	1	1	0	0	0	0	0	0	0	0	1	0	1	0	0	0	0	1	0	0	0	AHR	0	0	0	0	0	0	0	0	0	0	0	0	0	0	0	0	0	1.82644	0	0	0	0	0.862894	0	0	1.51925	1.29393	0.760401	0.773286	0	0	0	0	0	0	0	0	0.987305	0	0.873675	0	0	0	0	1.00049	0	0	0	0.206201	0	0.0281496	1	1	0.206201	5.95658e-10	0.00685014	0.999916	0.999999	0.206201	3.02788e-08	0.00670866	0.993726	0.999864	0.206201	1.66954e-06	0.0426386	0.993944	1	0.206201	1.06503e-05	0.0202047	0.829659	0.998851	0.206201	2.43144e-07	0.0044	0.883443	0.999635	0.206201	0.000142587	0.0646493	0.775866	NA	0.206201	0.000105234	0.111447	0.944272	NA	0.206201	-3.00711e-07	0.00480777	0.879569	0.999968	0.206201	-3.3844e-08	0.00317146	0.977813	1	0.206201	-1.20764e-06	0.00846202	0.889118	0.996529	0.206201	-2.39422e-07	0.00595366	0.937076	0.99997	0.206201	-9.93125e-05	1.18087	0.99953	NA	0.206201	-0.00561067	1.26819	0.976992	NA	0.206201	-0.00030638	0.423321	0.984057	NA	ENSMUSG00000019836	4	-1	51253025	51254027	Amd-ps4	S-adenosylmethionine decarboxylase, pseudogene 4 [Source:MGI Symbol;Acc:MGI:3650439]	MGI:3650439	-	-	processed_pseudogene
ENSMUSG00000019837	MAP1S	521	487	600	886	665	702	602	576	633	753	872	728	494	463	636	932	747	880	917	879	595	976	858	745	909	1014	555	1000	919	756	920	778	885	1093	984	830	889	794	704	1222	906	958	468	634	544	587	198	551	MAP1S	595.59	586.311	630.467	749.417	645.88	774.741	646.227	663.59	612.655	853.731	726.787	699.886	638.115	547.249	686.408	884.069	672.786	803.632	805.767	723.725	832.863	866.646	740.363	857.715	710.562	770.261	718.132	760.401	710.65	704.217	710.943	843.367	664.059	959.717	765.908	720.074	781.409	783.92	723.178	1067.63	968.869	822.382	506.994	516.126	544.265	655.249	664.637	530.843	726.009	7.63462e-05	0.00361087	0.482814	1	726.009	0.000239007	0.00683847	0.549258	0.999999	726.009	-2.22685e-05	0.00670329	0.933805	0.999864	726.009	0.00178628	0.0235846	0.698547	1	726.009	0.00352143	0.0199093	0.299255	0.998851	726.009	5.12364e-05	0.00439849	0.656659	0.999635	726.009	-0.00218778	0.0201523	0.390251	0.999883	726.009	-0.0458559	0.0655887	0.123445	0.717067	726.009	-6.66226e-05	0.00480572	0.634199	0.999968	726.009	-6.76077e-05	0.00317029	0.432325	1	726.009	-5.71706e-05	0.00843957	0.925863	0.996529	726.009	0.000105776	0.00594976	0.623014	0.99997	726.009	-0.527234	0.116888	4.08642e-06	1.57047e-05	726.009	-0.625392	0.119154	1.06134e-07	4.54565e-07	726.009	-0.0703931	0.147074	0.581565	0.755822	ENSMUSG00000019837	10	-1	40247703	40258108	Gtf3c6	general transcription factor IIIC, polypeptide 6, alpha [Source:MGI Symbol;Acc:MGI:1914621]	MGI:1914621	67371	-	protein_coding
ENSMUSG00000019838	DPEP1	601	630	676	937	911	851	650	625	885	892	909	914	592	592	762	1005	853	791	341	396	175	544	464	356	394	512	242	526	516	416	424	285	457	520	418	475	932	730	944	1497	1311	1603	767	807	848	615	186	893	DPEP1	687.044	758.472	710.327	792.555	884.808	939.181	697.753	720.041	856.555	1011.33	757.626	878.703	764.704	699.722	822.394	953.315	768.255	722.356	299.636	326.047	244.96	483.049	400.383	409.861	307.988	388.929	313.132	399.971	399.016	387.505	327.652	308.945	342.909	456.59	325.355	412.091	819.205	720.733	969.715	1307.89	1401.97	1376.07	830.907	656.962	848.414	686.504	624.356	860.332	667.963	5.25636e-05	0.00361155	0.574461	1	667.963	4.01503e-05	0.00684165	0.906173	0.999999	667.963	-7.28201e-05	0.00670472	0.751261	0.999864	667.963	0.00247041	0.0237427	0.539742	1	667.963	-0.00206947	0.01999	0.47649	0.998851	667.963	-9.24584e-05	0.00439889	0.349044	0.999635	667.963	0.00522196	0.0326128	0.155577	0.999883	667.963	-0.0226957	0.0630502	0.381076	0.889826	667.963	-0.000183654	0.00480644	0.103204	0.999968	667.963	7.58511e-05	0.00317072	0.267504	1	667.963	-0.000411845	0.00844719	0.410188	0.996529	667.963	-0.000236738	0.00595115	0.170925	0.99997	667.963	-0.0991966	0.134332	0.448453	0.585349	667.963	-0.873622	0.138076	1.18293e-10	6.6547e-10	667.963	-0.638632	0.198737	5.16948e-05	0.000995922	ENSMUSG00000019838	10	-1	40033532	40142258	Slc16a10	solute carrier family 16 (monocarboxylic acid transporters), member 10 [Source:MGI Symbol;Acc:MGI:1919722]	MGI:1919722	72472	abnormal amino acid level	protein_coding
ENSMUSG00000019841	TMEM129	668	846	976	858	986	683	812	782	992	673	1089	728	728	919	843	779	976	763	992	919	556	659	881	618	929	885	521	809	913	676	934	614	874	595	919	645	837	900	744	647	658	741	923	1138	964	706	239	856	TMEM129	763.636	1018.52	1025.56	725.734	957.651	753.772	871.655	900.915	960.116	763.029	907.65	699.886	940.38	1086.22	909.814	738.937	879.035	696.786	871.669	756.659	778.272	585.164	760.21	711.501	726.196	672.269	674.139	615.164	706.01	629.696	721.761	665.588	655.805	522.444	715.315	559.576	735.702	888.575	764.267	565.268	703.66	636.101	999.906	926.422	964.47	788.085	802.264	824.686	781.795	-3.11659e-05	0.00361081	0.760303	1	781.795	-0.000110242	0.00684032	0.763393	0.999999	781.795	6.54515e-07	0.00670404	0.997902	0.999864	781.795	0.00220456	0.0236524	0.614278	1	781.795	-0.00180732	0.0199563	0.562367	0.998851	781.795	-8.20679e-05	0.00439869	0.443678	0.999635	781.795	-0.00741085	0.0373681	0.0931149	0.999883	781.795	-0.0155378	0.0590195	0.555769	0.935574	781.795	9.79949e-05	0.00480608	0.441176	0.999968	781.795	-0.000144844	0.00317049	0.0649227	1	781.795	-0.000829197	0.00844382	0.134156	0.996529	781.795	4.66898e-05	0.00595046	0.810695	0.99997	781.795	0.263479	0.124553	0.0304495	0.0631397	781.795	0.334647	0.129166	0.00855804	0.0190758	781.795	0.0501043	0.155789	0.705962	0.838146	ENSMUSG00000019841	10	1	39732118	39875211	Rev3l	REV3 like, DNA directed polymerase zeta catalytic subunit [Source:MGI Symbol;Acc:MGI:1337131]	MGI:1337131	19714	cataract	protein_coding
ENSMUSG00000019842	NOP9	207	213	230	254	244	179	216	218	249	215	254	256	212	232	258	225	239	231	414	442	280	452	383	283	409	466	309	450	445	373	452	356	468	406	411	359	216	157	131	193	167	200	372	436	460	244	88	368	NOP9	236.636	256.436	241.679	214.844	236.985	197.548	231.869	251.15	240.997	243.761	211.702	246.114	273.847	274.215	278.448	213.429	215.256	210.954	363.781	363.921	391.935	401.357	330.488	325.817	319.714	353.986	399.825	342.18	344.112	347.451	349.289	385.911	351.163	356.491	319.907	311.454	189.859	155.007	134.569	168.619	178.588	171.687	402.996	354.938	460.224	272.369	295.394	354.538	286.947	-1.90062e-05	0.00361047	0.860745	1	286.947	0.000347074	0.00683886	0.376522	0.999999	286.947	0.000198205	0.0067034	0.455098	0.999864	286.947	0.00662701	0.0237804	0.154508	1	286.947	-0.000662751	0.0199226	0.841673	0.998851	286.947	-0.000131235	0.00439851	0.250433	0.999635	286.947	-0.00135853	0.0170413	0.546607	0.999883	286.947	-0.00917886	0.0549301	0.739837	0.972588	286.947	2.90698e-05	0.00480542	0.846435	0.999968	286.947	-3.66714e-05	0.00317011	0.692312	1	286.947	-0.000610527	0.00843663	0.349899	0.996529	286.947	-8.82837e-05	0.0059492	0.701354	0.99997	286.947	1.30946	0.119292	1.74133e-29	4.04586e-28	286.947	0.826481	0.123033	9.58352e-12	5.94159e-11	286.947	-0.383507	0.159067	0.00427676	0.0282177	ENSMUSG00000019842	10	1	39612934	39655307	Traf3ip2	TRAF3 interacting protein 2 [Source:MGI Symbol;Acc:MGI:2143599]	MGI:2143599	103213	abnormal cytokine secretion	protein_coding
ENSMUSG00000019843	HSD17B1	627	971	833	788	707	706	710	891	879	575	748	759	714	853	725	663	826	626	1398	2086	1266	1195	1636	823	1991	2328	1180	1297	1584	1187	1809	1590	1779	1122	1405	881	461	505	401	356	365	444	841	1540	1303	954	333	1285	HSD17B1	716.766	1169.01	875.299	666.525	686.673	779.156	762.161	1026.49	850.748	651.92	623.437	729.689	922.295	1008.21	782.462	628.903	743.938	571.675	1228.42	1717.51	1772.11	1061.11	1411.69	947.516	1556.36	1768.41	1526.84	986.24	1224.89	1105.69	1397.93	1723.59	1334.87	985.181	1093.6	764.32	405.207	498.589	411.924	311.028	390.328	381.146	911.073	1253.68	1303.64	1064.92	1117.8	1237.99	981.02	-2.79716e-05	0.00361264	0.709091	1	981.02	-0.000135403	0.00684489	0.613394	0.999999	981.02	-1.72864e-05	0.00670618	0.924456	0.999864	981.02	-0.000473789	0.0238717	0.8848	1	981.02	-0.00174545	0.020071	0.448969	0.998851	981.02	-3.40237e-05	0.0043993	0.664412	0.999635	981.02	0.000594618	0.0207665	0.808611	0.999883	981.02	-0.00611004	0.0634878	0.792463	0.978836	981.02	-3.39458e-05	0.00480683	0.720827	0.999968	981.02	-2.80653e-05	0.00317092	0.631866	1	981.02	-0.00064076	0.00845188	0.121489	0.996529	981.02	-0.000110642	0.00595188	0.447043	0.99997	981.02	1.34508	0.178153	1.39608e-15	1.30435e-14	981.02	1.61675	0.178886	7.38143e-21	9.80572e-20	981.02	0.159504	0.197171	0.29242	0.507837	ENSMUSG00000019843	10	1	39368855	39565381	Fyn	Fyn proto-oncogene [Source:MGI Symbol;Acc:MGI:95602]	MGI:95602	14360	increased circulating calcium level	protein_coding
ENSMUSG00000019845	ATP6V0A1	19	16	20	24	16	12	24	27	24	16	26	25	17	21	18	16	19	24	33	27	27	45	37	21	28	25	23	35	41	29	29	13	46	24	35	33	20	8	25	21	19	23	7	15	16	22	11	10	ATP6V0A1	21.7202	19.2628	21.0156	20.3002	15.54	13.2434	25.7632	31.1058	23.2286	18.1404	21.6703	24.0346	21.9594	24.8212	19.4266	15.1771	17.1124	21.9172	28.9971	22.2305	37.7938	39.9581	31.9271	24.1772	21.8875	18.9907	29.7604	26.614	31.7047	27.0136	22.4102	14.0923	34.5161	21.0734	27.2427	28.6294	17.5795	7.89844	25.681	18.3472	20.3184	19.744	7.58325	12.2112	16.0078	24.5579	36.9243	9.63418	22.5197	3.61271e-05	0.00365644	0.31915	1	22.5197	0.000125009	0.00684899	0.320387	0.999999	22.5197	1.27726e-06	0.0067081	0.988197	0.999864	22.5197	0.000379274	0.0243752	0.809566	1	22.5197	0.000368764	0.020176	0.732015	0.998851	22.5197	2.62214e-06	0.00439985	0.942354	0.999635	22.5197	-0.00271147	0.034947	0.331055	0.999883	22.5197	-0.00957912	0.0769372	0.58088	0.942727	22.5197	1.5703e-05	0.00480752	0.746558	0.999968	22.5197	-2.31442e-05	0.00317132	0.433823	1	22.5197	-0.000214095	0.00845928	0.320301	0.996529	22.5197	-1.00272e-05	0.00595319	0.893	0.99997	22.5197	-0.359718	0.345599	0.212784	0.329793	22.5197	0.0687635	0.348152	0.826138	0.886171	22.5197	0.164774	0.30873	0.293796	0.508923	ENSMUSG00000019845	10	1	39133976	39152542	Tube1	tubulin, epsilon 1 [Source:MGI Symbol;Acc:MGI:1919174]	MGI:1919174	71924	-	protein_coding
ENSMUSG00000019846	PSMC3IP	521	654	590	605	574	526	484	669	586	400	791	625	514	714	386	361	605	382	3790	4715	2614	2735	3581	1578	5600	5932	2460	2561	3705	3007	4797	4126	3599	3068	3946	1525	362	450	270	217	210	348	457	1020	544	510	242	684	PSMC3IP	595.59	787.366	619.96	511.735	557.497	580.504	519.558	770.732	567.165	453.509	659.276	600.864	663.949	843.921	416.593	342.434	544.894	348.85	3330.27	3882.1	3659	2428.56	3090.02	1816.74	4377.5	4506.1	3183.07	1947.39	2865.02	2801.03	3706.95	4472.66	2700.51	2693.88	3071.42	1323.03	318.189	444.287	277.355	189.588	224.572	298.736	495.078	830.361	544.265	569.296	812.334	658.978	1497.97	-1.96033e-05	0.00361835	0.686208	1	1497.97	3.60825e-05	0.00684794	0.835573	0.999999	1497.97	5.10067e-05	0.00670762	0.665434	0.999864	1497.97	-0.000462841	0.0241159	0.829883	1	1497.97	-0.00230847	0.0201486	0.124105	0.998851	1497.97	-4.7468e-05	0.00439971	0.34886	0.999635	1497.97	0.00150653	0.0279157	0.570773	0.999883	1497.97	0.00380015	0.0712288	0.841209	0.985032	1497.97	-1.59047e-05	0.00480737	0.795684	0.999968	1497.97	1.36675e-07	0.00317124	0.997116	1	1497.97	-5.00627e-05	0.00845776	0.852196	0.996529	1497.97	-1.26546e-05	0.00595291	0.893107	0.99997	1497.97	0.728756	0.258745	0.00175031	0.00465984	1497.97	1.40174	0.27449	3.37225e-08	1.5162e-07	1497.97	0.297013	0.281374	0.0849455	0.23148	ENSMUSG00000019846	10	1	38965515	39110188	Lama4	laminin, alpha 4 [Source:MGI Symbol;Acc:MGI:109321]	MGI:109321	16775	abnormal coat/hair pigmentation	protein_coding
ENSMUSG00000019848	GRB7	0	0	0	24	24	42	0	0	1	28	19	43	0	1	2	49	26	60	1	3	0	42	13	32	1	2	0	29	32	53	9	2	0	46	18	33	1	1	1	64	46	100	0	0	0	11	3	16	GRB7	0	0	0	20.3002	23.31	46.352	0	0	0.967859	31.7457	15.836	41.3394	0	1.18196	2.15851	46.48	23.4169	54.7931	0.878699	2.47005	0	37.2942	11.2176	36.8415	0.781696	1.51925	0	22.0516	24.7452	49.3697	6.95487	2.16804	0	40.3906	14.0105	28.6294	0.878975	0.987305	1.02724	55.9152	49.192	85.8436	0	0	0	12.2789	10.0703	15.4147	17.0586	7.212e-06	0.00532135	0.618429	1	17.0586	-2.02801e-06	0.00684966	0.980283	0.999999	17.0586	-1.1771e-05	0.00670862	0.630454	0.999864	17.0586	0.0014694	0.0504788	0.106004	1	17.0586	0.000610358	0.0201918	0.397516	0.998851	17.0586	-1.44716e-05	0.00439998	0.220273	0.999635	17.0586	-0.000709925	0.0457377	0.662988	0.999883	17.0586	0.0038669	0.0855258	0.761012	0.974576	17.0586	8.86868e-06	0.00480774	0.60103	0.999968	17.0586	1.26814e-05	0.00317145	0.204284	1	17.0586	-8.08977e-06	0.0084611	0.948541	0.996529	17.0586	-3.47856e-05	0.00595358	0.255953	0.99997	17.0586	-0.696406	1.00103	0.111612	0.19403	17.0586	-1.84311	0.643735	0.000182498	0.000537408	17.0586	0.00788723	0.378827	0.927493	0.963278	ENSMUSG00000019848	10	1	45178098	45318452	Popdc3	popeye domain containing 3 [Source:MGI Symbol;Acc:MGI:1930153]	MGI:1930153	78977	decreased total body fat amount	protein_coding
ENSMUSG00000019849	NOXO1	619	579	638	862	739	732	645	612	675	741	939	804	579	550	613	885	850	814	1633	1586	1071	1861	1685	1301	1902	2012	1010	1916	2123	1520	1775	1409	1824	1823	2269	1598	770	595	635	939	809	998	689	917	648	626	222	782	NOXO1	707.621	697.072	670.397	729.117	717.753	807.85	692.386	705.064	653.305	840.126	782.63	772.951	747.912	650.08	661.585	839.486	765.553	743.36	1434.91	1305.83	1499.15	1652.49	1453.98	1497.84	1486.79	1528.37	1306.87	1456.93	1641.69	1415.89	1371.66	1527.38	1368.64	1600.7	1766.1	1386.36	676.811	587.447	652.298	820.381	865.138	856.719	746.408	746.51	648.316	698.783	745.199	753.393	1014.23	-2.68256e-05	0.00360903	0.849546	1	1014.23	0.000511224	0.00683017	0.326649	0.999999	1014.23	0.000286436	0.00669953	0.412419	0.999864	1014.23	-0.000749153	0.0232187	0.897448	1	1014.23	0.00291491	0.0197071	0.502496	0.998851	1014.23	8.38011e-05	0.00439743	0.576804	0.999635	1014.23	0.000720522	0.0130578	0.697464	0.999883	1014.23	-0.00985156	0.0498901	0.737976	0.971893	1014.23	-9.8711e-05	0.00480389	0.608919	0.999968	1014.23	1.41795e-05	0.00316925	0.904681	1	1014.23	0.000463205	0.00841952	0.582629	0.996529	1014.23	8.9358e-05	0.00594628	0.762743	0.99997	1014.23	0.15617	0.0898083	0.078516	0.143714	1014.23	-0.20948	0.091868	0.0216097	0.044338	1014.23	-0.316747	0.121812	0.00408196	0.0273604	ENSMUSG00000019849	10	1	45067203	45167198	Prep	prolyl endopeptidase [Source:MGI Symbol;Acc:MGI:1270863]	MGI:1270863	19072	abnormal behavioral response to light	protein_coding
ENSMUSG00000019850	AOC3	2172	2861	2780	5115	3690	2873	2432	3125	2727	2709	4897	3273	2898	3411	3083	2878	3871	3126	2833	3517	1968	3058	3928	2500	2856	3331	2199	4058	3708	3398	3290	2271	3838	3296	3383	4180	221	218	179	196	176	221	5526	5567	4747	3620	1345	4946	AOC3	2482.96	3444.43	2921.17	4326.49	3583.91	3170.7	2610.67	3600.21	2639.35	3071.39	4081.51	3146.6	3743.43	4031.68	3327.35	2729.99	3486.42	2854.72	2489.35	2895.72	2754.75	2715.37	3389.45	2878.24	2232.52	2530.31	2845.36	3085.71	2867.34	3165.25	2542.39	2461.81	2879.84	2894.08	2633.2	3626.4	194.253	215.232	183.876	171.24	188.213	189.714	5986.43	4531.98	4749.32	4040.89	4514.83	4765.07	2913.98	5.49008e-08	0.00361139	0.999507	1	2913.98	-0.000230733	0.00684265	0.470928	0.999999	2913.98	-0.000110518	0.00670515	0.610452	0.999864	2913.98	0.00878523	0.0251835	0.0256119	1	2913.98	-0.00540569	0.0200149	0.0482802	0.998851	2913.98	-0.000277841	0.00439901	0.00293032	0.999635	2913.98	-0.00171381	0.0212178	0.503696	0.999883	2913.98	0.00361253	0.0602794	0.884048	0.987901	2913.98	6.42315e-05	0.00480647	0.564324	0.999968	2913.98	-2.13782e-05	0.00317072	0.755093	1	2913.98	8.94881e-05	0.00844793	0.854325	0.996529	2913.98	5.98887e-05	0.0059512	0.72598	0.99997	2913.98	4.66508	0.156401	1.45806e-196	1.75804e-193	2913.98	4.57698	0.157578	2.38664e-187	3.22156e-184	2913.98	-0.0548046	0.179309	0.704128	0.837027	ENSMUSG00000019850	10	-1	19000910	19015657	Tnfaip3	tumor necrosis factor, alpha-induced protein 3 [Source:MGI Symbol;Acc:MGI:1196377]	MGI:1196377	21929	abnormal chemokine secretion	protein_coding
ENSMUSG00000019851	ZNF687	747	691	588	1007	953	931	769	586	757	951	866	921	573	640	776	1182	850	1119	989	1055	726	1376	1089	938	1211	1209	722	1169	1187	1041	1307	887	1247	1236	1292	1192	991	768	842	1758	1240	1562	877	777	915	653	204	789	ZNF687	853.946	831.911	617.858	851.764	925.6	1027.47	825.496	675.111	732.669	1078.22	721.786	885.433	740.161	756.456	837.504	1121.21	765.553	1021.89	869.033	868.635	1016.23	1221.83	939.692	1079.92	946.634	918.388	934.219	888.909	917.891	969.695	1010	961.525	935.685	1085.28	1005.64	1034.13	871.064	758.25	864.937	1535.92	1326.05	1340.88	950.073	632.539	915.446	728.923	684.777	760.137	921.716	-2.78504e-05	0.00361137	0.760344	1	921.716	-0.000151135	0.00684207	0.649084	0.999999	921.716	-2.29611e-05	0.00670491	0.918367	0.999864	921.716	0.00056298	0.0237332	0.886292	1	921.716	0.00107287	0.0199993	0.706071	0.998851	921.716	1.56639e-05	0.00439894	0.871017	0.999635	921.716	0.000420535	0.0181803	0.855646	0.999883	921.716	-0.0460147	0.0732809	0.1105	0.695546	921.716	-0.000145789	0.00480636	0.209815	0.999968	921.716	4.08154e-05	0.00317066	0.567934	1	921.716	-0.000192398	0.00844659	0.706002	0.996529	921.716	-0.000119776	0.00595098	0.502254	0.99997	921.716	-0.000212173	0.137593	0.998736	1	921.716	-0.919497	0.141772	3.81489e-11	2.23836e-10	921.716	-0.791645	0.20867	2.57983e-06	9.57898e-05	ENSMUSG00000019851	10	1	18845020	18857073	Perp	PERP, TP53 apoptosis effector [Source:MGI Symbol;Acc:MGI:1929938]	MGI:1929938	64058	decreased cellular sensitivity to gamma-irradiation	protein_coding
ENSMUSG00000019852	GDPD2	631	910	989	701	724	642	989	871	883	615	1057	743	965	887	768	605	784	805	1115	1034	685	639	956	623	1224	1049	657	897	1164	731	1044	768	1168	548	1011	714	375	412	368	203	185	236	1185	1358	1277	750	274	1026	GDPD2	721.339	1095.57	1039.22	592.936	703.184	708.524	1061.66	1003.45	854.619	697.271	880.979	714.307	1246.52	1048.4	828.87	573.886	706.11	735.141	979.749	851.345	958.842	567.405	824.927	717.257	956.796	796.848	850.114	682.08	900.105	680.929	806.765	832.527	876.408	481.176	786.924	619.437	329.616	406.77	378.025	177.356	197.837	202.591	1283.74	1105.52	1277.62	837.2	919.75	988.467	780.961	1.51758e-05	0.00361204	0.848443	1	780.961	0.000335478	0.00684427	0.236669	0.999999	780.961	0.000135943	0.00670588	0.481179	0.999864	780.961	0.00269954	0.023888	0.43532	1	780.961	0.000125659	0.0200557	0.958781	0.998851	780.961	-4.25868e-05	0.00439921	0.607808	0.999635	780.961	-0.00155801	0.0221043	0.546968	0.999883	780.961	0.0148752	0.0641825	0.536283	0.932706	780.961	8.57915e-05	0.00480674	0.388015	0.999968	780.961	-5.55621e-05	0.00317087	0.364797	1	780.961	-0.000417344	0.00845095	0.334387	0.996529	780.961	-7.08579e-06	0.00595171	0.962862	0.99997	780.961	1.68166	0.169748	5.9952e-25	1.06221e-23	780.961	2.21836	0.174982	1.94611e-38	8.36897e-37	780.961	0.347262	0.207922	0.0274559	0.106527	ENSMUSG00000019852	10	-1	18581839	18743949	Arfgef3	ARFGEF family member 3 [Source:MGI Symbol;Acc:MGI:106387]	MGI:106387	215821	abnormal glucose homeostasis	protein_coding
ENSMUSG00000019853	C19orf53	63	68	69	69	48	42	61	89	87	44	66	56	69	72	70	66	57	61	47	74	26	51	75	47	43	50	27	97	71	73	39	24	50	79	97	80	92	70	72	51	43	39	102	95	110	92	28	72	C19orf53	72.0196	81.8668	72.5038	58.3632	46.6199	46.352	65.4815	102.534	84.2037	49.886	55.0091	53.8374	89.1294	85.1013	75.548	62.6057	51.3371	55.7063	41.2988	60.928	36.394	45.2858	64.7171	54.1109	33.6129	37.9813	34.9362	73.7589	54.9033	67.9997	30.1378	26.0165	37.5174	69.3665	75.5011	69.4047	80.8657	69.1114	73.9614	44.5574	45.9838	33.479	110.499	77.3375	110.054	102.697	93.989	69.3661	63.2058	4.81746e-05	0.00361613	0.450502	1	63.2058	6.21511e-05	0.00684684	0.77017	0.999999	63.2058	-4.47793e-05	0.00670699	0.764679	0.999864	63.2058	0.00187973	0.0240231	0.498321	1	63.2058	0.00133103	0.0201179	0.474909	0.998851	63.2058	3.20162e-06	0.00439953	0.96039	0.999635	63.2058	-0.00773935	0.0483122	0.0816855	0.999883	63.2058	0.028988	0.0771223	0.215986	0.809923	63.2058	0.000156287	0.0048072	0.0337297	0.999968	63.2058	-0.000103792	0.00317118	0.0145163	1	63.2058	0.000638977	0.00845499	0.063911	0.996529	63.2058	0.000344456	0.00595259	0.00221698	0.99997	63.2058	0.362934	0.187384	0.0412183	0.0822893	63.2058	1.01643	0.220419	1.33472e-06	5.07826e-06	63.2058	0.398625	0.253651	0.0214573	0.0905496	ENSMUSG00000019853	10	-1	18539498	18546076	Hebp2	heme binding protein 2 [Source:MGI Symbol;Acc:MGI:1860084]	MGI:1860084	56016	-	protein_coding
ENSMUSG00000019854	SEC14L4	1012	1175	1174	1175	1126	1007	1078	926	1210	988	1195	1025	982	1040	1073	1056	1059	1105	2268	2381	1367	1737	1738	1328	2634	2846	1606	2239	2069	1710	2388	1876	2624	2114	1855	1714	738	725	660	959	763	917	2067	2052	2435	1364	449	1728	SEC14L4	1156.89	1414.61	1233.61	993.866	1093.63	1111.35	1157.2	1066.81	1171.11	1120.17	995.998	985.417	1268.48	1229.24	1158.04	1001.69	953.789	1009.11	1992.89	1960.4	1913.48	1542.38	1499.71	1528.92	2058.99	2161.9	2078.06	1702.54	1599.93	1592.87	1845.36	2033.62	1968.92	1856.21	1443.86	1487	648.684	715.796	677.979	837.855	815.946	787.186	2239.23	1670.49	2436.19	1522.59	1507.18	1664.79	1414.83	-0.000224621	0.00361321	0.0932813	1	1414.83	-0.000220653	0.00683329	0.645108	0.999999	1414.83	0.000280413	0.00670072	0.389533	0.999864	1414.83	-0.00330329	0.0233357	0.553374	1	1414.83	-0.00448845	0.0197838	0.263894	0.998851	1414.83	-5.19804e-05	0.00439776	0.711053	0.999635	1414.83	0.00282297	0.0200645	0.277738	0.999883	1414.83	0.0307838	0.0545384	0.29596	0.860003	1414.83	-4.09291e-06	0.00480466	0.981081	0.999968	1414.83	-6.31322e-06	0.00316967	0.952766	1	1414.83	0.00052164	0.00842863	0.485631	0.996529	1414.83	0.000141869	0.00594777	0.59155	0.99997	1414.83	1.62103	0.0982147	4.88527e-63	5.08712e-61	1414.83	0.934462	0.0983683	8.97417e-22	1.28187e-20	1414.83	-0.605235	0.140215	7.48348e-07	3.58802e-05	ENSMUSG00000019854	10	1	18055861	18125155	Reps1	RalBP1 associated Eps domain containing protein [Source:MGI Symbol;Acc:MGI:1196373]	MGI:1196373	19707	-	protein_coding
ENSMUSG00000019856	CALM3	505	835	724	842	757	661	851	548	690	554	902	728	601	742	709	638	782	747	474	551	307	396	395	329	610	515	351	527	554	515	473	251	582	288	269	442	258	217	206	449	414	571	787	663	646	400	175	617	CALM3	577.3	1005.28	760.764	712.2	735.235	729.493	913.52	631.332	667.822	628.11	751.791	699.886	776.33	877.016	765.193	605.189	704.309	682.174	416.503	453.666	429.729	351.631	340.843	378.776	476.835	391.207	454.17	400.731	428.4	479.724	365.517	272.089	436.703	252.881	209.379	383.461	226.776	214.245	211.612	392.28	442.728	490.167	852.574	539.734	646.315	446.507	587.431	594.429	537.291	-3.18893e-05	0.00361322	0.653976	1	537.291	-9.07613e-05	0.00684536	0.722718	0.999999	537.291	1.1533e-05	0.00670642	0.946993	0.999864	537.291	0.000781077	0.0239065	0.801901	1	537.291	-0.00154029	0.0200829	0.484256	0.998851	537.291	-5.01399e-05	0.00439936	0.501778	0.999635	537.291	0.000311342	0.0215458	0.899863	0.999883	537.291	0.0404341	0.0816654	0.121329	0.714469	537.291	8.81872e-05	0.00480697	0.313944	0.999968	537.291	-7.79489e-05	0.00317101	0.147135	1	537.291	-0.000685657	0.00845353	0.0702333	0.996529	537.291	-3.53824e-05	0.00595216	0.790764	0.99997	537.291	1.58898	0.193654	3.83155e-18	4.24864e-17	537.291	0.275811	0.182952	0.120589	0.202638	537.291	-1.10186	0.273834	4.15784e-07	2.28895e-05	ENSMUSG00000019856	10	-1	53633145	53751123	Fam184a	family with sequence similarity 184, member A [Source:MGI Symbol;Acc:MGI:1923156]	MGI:1923156	75906	-	protein_coding
ENSMUSG00000019857	COPS3	205	178	198	304	246	256	221	180	232	236	291	249	198	190	245	287	251	289	342	380	241	375	337	266	379	423	219	332	357	292	347	284	387	405	429	314	297	309	283	453	281	346	242	284	230	195	55	233	COPS3	234.349	214.298	208.054	257.136	238.927	282.527	237.236	207.372	224.543	267.571	242.54	239.384	255.763	224.573	264.418	272.24	226.063	263.92	300.515	312.873	337.344	332.984	290.795	306.245	296.263	321.322	283.371	252.453	276.063	271.999	268.149	307.861	290.385	355.613	333.917	272.414	261.056	305.077	290.709	395.775	300.499	297.019	262.164	231.198	230.112	217.672	184.621	224.476	270.247	2.45063e-05	0.00361064	0.815507	1	270.247	-0.000188246	0.00683854	0.636136	0.999999	270.247	-0.000130052	0.0067035	0.620798	0.999864	270.247	0.00665147	0.0238362	0.140669	1	270.247	-0.000845853	0.0199088	0.803251	0.998851	270.247	-0.00014123	0.00439853	0.213546	0.999635	270.247	-0.00135949	0.0174459	0.552334	0.999883	270.247	-0.0617575	0.0724743	0.0547878	0.550224	270.247	-0.000134816	0.0048056	0.349584	0.999968	270.247	-0.000103802	0.00317022	0.242303	1	270.247	0.000278737	0.00843787	0.661738	0.996529	270.247	0.000253547	0.00594949	0.254505	0.99997	270.247	-0.236258	0.114679	0.0357097	0.0726384	270.247	-0.618611	0.122633	3.17227e-07	1.29193e-06	270.247	-0.299497	0.153661	0.0225906	0.093438	ENSMUSG00000019857	10	1	53596757	53609225	Asf1a	anti-silencing function 1A histone chaperone [Source:MGI Symbol;Acc:MGI:1913653]	MGI:1913653	66403	abnormal embryo size	protein_coding
ENSMUSG00000019861	FKBP8	570	581	642	736	705	684	647	555	750	606	765	658	622	567	604	655	687	649	1075	1122	731	1050	1114	741	1233	1334	686	1184	1136	892	1250	895	1156	923	1254	1011	791	726	730	974	760	917	553	777	635	496	164	638	FKBP8	651.606	699.48	674.6	622.541	684.73	754.876	694.533	639.397	725.894	687.067	637.606	632.59	803.456	670.173	651.871	621.314	618.747	592.679	944.601	923.8	1023.23	932.355	961.264	853.11	963.831	1013.34	887.638	900.315	878.453	830.901	965.955	970.197	867.403	810.447	976.066	877.102	695.269	716.783	749.886	850.96	812.738	787.186	599.077	632.539	635.31	553.669	550.507	614.661	767.537	4.74933e-05	0.00360847	0.758151	1	767.537	-0.00049614	0.006827	0.376328	0.999999	767.537	-0.000318142	0.00669793	0.400865	0.999864	767.537	0.00492827	0.023137	0.432141	1	767.537	-0.0092882	0.0196338	0.0450603	0.998851	767.537	-0.000319323	0.00439699	0.0495947	0.999635	767.537	-0.000124863	0.0116333	0.941442	0.999883	767.537	-0.0286019	0.0497278	0.343149	0.876936	767.537	-0.000127066	0.00480335	0.536858	0.999968	767.537	-6.81765e-05	0.00316892	0.590922	1	767.537	-0.000510932	0.00841416	0.567508	0.996529	767.537	-7.71758e-06	0.00594527	0.98049	0.99997	767.537	-0.205995	0.0822387	0.0114187	0.026188	767.537	-0.495035	0.0864084	8.05873e-09	3.84757e-08	767.537	-0.251267	0.112689	0.0154262	0.0714749	ENSMUSG00000019861	10	-1	52335850	52382124	Gopc	golgi associated PDZ and coiled-coil motif containing [Source:MGI Symbol;Acc:MGI:2149946]	MGI:2149946	94221	abnormal cecum morphology	protein_coding
ENSMUSG00000019863	GPR42	266	251	310	398	332	295	282	257	288	256	450	276	242	255	223	338	329	333	215	191	144	231	254	192	232	262	152	235	236	190	246	170	262	227	261	188	355	328	316	394	310	356	305	384	282	261	72	273	GPR42	304.083	302.185	325.742	336.646	322.455	325.568	302.718	296.081	278.743	290.246	375.062	265.341	312.599	301.401	240.674	320.617	296.314	304.102	188.92	157.26	201.567	205.118	219.175	221.049	181.353	199.022	196.678	178.694	182.496	176.986	190.1	184.283	196.591	199.319	203.152	163.101	312.036	323.836	324.608	344.228	331.511	305.603	330.413	312.606	282.138	291.346	241.686	263.013	262.676	-9.31734e-05	0.00361058	0.424937	1	262.676	-0.000302109	0.00683636	0.485918	0.999999	262.676	2.60101e-05	0.0067024	0.928411	0.999864	262.676	-0.00565529	0.023634	0.247962	1	262.676	-0.0033321	0.0198566	0.363938	0.998851	262.676	2.64335e-05	0.00439825	0.831101	0.999635	262.676	0.00175786	0.0191871	0.471733	0.999883	262.676	-0.0776031	0.0837911	0.0261922	0.425997	262.676	-0.000283618	0.0048058	0.0390307	0.999968	262.676	5.34827e-05	0.00317035	0.523418	1	262.676	-0.000980627	0.00843984	0.108406	0.996529	262.676	-0.000333692	0.00594989	0.11487	0.99997	262.676	-0.0522651	0.106256	0.617112	0.737092	262.676	-0.272567	0.114046	0.0156291	0.0330669	262.676	-0.176016	0.140845	0.154977	0.3439	ENSMUSG00000019863	10	-1	43874188	43901745	Qrsl1	glutaminyl-tRNA synthase (glutamine-hydrolyzing)-like 1 [Source:MGI Symbol;Acc:MGI:1923813]	MGI:1923813	76563	-	protein_coding
ENSMUSG00000019864	FFAR3	571	521	533	786	787	700	574	597	684	638	872	723	411	487	550	785	823	904	273	353	170	353	331	279	297	354	255	395	372	469	341	230	375	356	348	353	1126	885	775	1169	977	1239	529	723	506	584	162	588	FFAR3	652.749	627.244	560.065	664.833	764.373	772.534	616.17	687.783	662.015	723.347	726.787	695.079	530.901	575.616	593.592	744.629	741.236	825.55	239.885	290.643	237.961	313.449	285.618	321.212	232.164	268.908	329.953	300.358	287.662	436.875	263.512	249.324	281.381	312.588	270.87	306.248	989.726	873.765	796.112	1021.33	1044.8	1063.6	573.077	588.579	506.247	651.9	543.794	566.49	554.428	8.97657e-05	0.00361097	0.416144	1	554.428	-0.0001264	0.00683819	0.754338	0.999999	554.428	-0.000217294	0.00670315	0.423879	0.999864	554.428	-0.00438549	0.0236438	0.34652	1	554.428	0.00213039	0.0199013	0.535264	0.998851	554.428	0.000129133	0.00439845	0.267902	0.999635	554.428	0.00179152	0.0199854	0.47351	0.999883	554.428	0.0342084	0.063069	0.222614	0.816825	554.428	4.2512e-05	0.00480603	0.741958	0.999968	554.428	2.67473e-05	0.0031705	0.732318	1	554.428	-0.000218408	0.00844278	0.701167	0.996529	554.428	-0.000101166	0.00595039	0.608103	0.99997	554.428	-0.651846	0.114839	6.74183e-09	3.5653e-08	554.428	-0.801936	0.117796	5.36449e-12	3.4005e-11	554.428	-0.110906	0.145574	0.381769	0.595106	ENSMUSG00000019864	10	1	43901807	43957201	Rtn4ip1	reticulon 4 interacting protein 1 [Source:MGI Symbol;Acc:MGI:2178759]	MGI:2178759	170728	preweaning lethality complete penetrance	protein_coding
ENSMUSG00000019865	DDX39B	4	2	2	7	2	6	2	4	5	3	3	7	1	0	3	4	11	4	1	0	0	2	8	3	1	4	0	7	4	7	1	1	0	5	5	2	4	4	1	4	4	3	1	0	4	5	3	3	DDX39B	4.57267	2.40785	2.10156	5.9209	1.9425	6.62172	2.14693	4.60826	4.83929	3.40132	2.50041	6.72968	1.29173	0	3.23777	3.79429	9.90716	3.65287	0.878699	0	0	1.77591	6.90315	3.45389	0.781696	3.0385	0	5.32281	3.09314	6.52052	0.772764	1.08402	0	4.39029	3.89181	1.73512	3.5159	3.94922	1.02724	3.4947	4.27757	2.57531	1.08332	0	4.00195	5.58134	10.0703	2.89025	3.24555	6.71883e-06	0.00385357	0.683875	1	3.24555	-1.48555e-05	0.00684989	0.801279	0.999999	3.24555	-1.7828e-05	0.00670855	0.637581	0.999864	3.24555	-0.00072791	0.0317134	0.365808	1	3.24555	0.000188461	0.0201977	0.724564	0.998851	3.24555	1.39515e-05	0.00439997	0.347424	0.999635	3.24555	0.00237702	0.0592098	0.174456	NA	3.24555	0.00374524	0.0919204	0.72485	NA	3.24555	-1.43641e-05	0.00480775	0.301272	0.999968	3.24555	2.43115e-06	0.00317146	0.688481	1	3.24555	-3.06721e-05	0.00846158	0.72599	0.996529	3.24555	-9.86237e-06	0.00595363	0.606841	0.99997	3.24555	-0.300037	0.621608	0.406869	0.54413	3.24555	0.338924	0.62001	0.44084	0.574229	3.24555	0.120959	0.390354	0.257914	NA	ENSMUSG00000019865	10	1	14705591	14770850	Nmbr	neuromedin B receptor [Source:MGI Symbol;Acc:MGI:1100525]	MGI:1100525	18101	abnormal body temperature homeostasis	protein_coding
ENSMUSG00000019866	GIPC1	585	519	545	1025	997	742	706	559	661	817	966	873	526	512	602	1040	986	1087	1007	894	552	918	841	682	860	961	501	757	853	652	969	740	1034	945	1150	814	702	618	585	931	741	1061	629	891	711	721	222	577	GIPC1	668.753	624.836	572.675	866.989	968.335	818.886	757.868	644.005	639.755	926.293	805.133	839.287	679.45	605.165	649.713	986.515	888.042	992.669	884.85	736.076	772.673	815.145	725.694	785.184	672.259	730.001	648.26	575.624	659.613	607.34	748.808	802.174	775.861	829.764	895.116	706.193	617.04	610.155	600.936	813.392	792.419	910.8	681.409	725.344	711.347	804.829	745.199	555.892	747.37	0.000147266	0.00361135	0.225397	1	747.37	-0.000210048	0.0068352	0.641631	0.999999	747.37	-0.000360177	0.00670188	0.231855	0.999864	747.37	0.00244153	0.0234666	0.63108	1	747.37	0.00410819	0.0198264	0.282022	0.998851	747.37	5.10021e-05	0.00439809	0.693789	0.999635	747.37	-0.0142565	0.0501374	0.034565	0.892883	747.37	-0.166273	0.118208	0.00134182	0.0899074	747.37	-0.000119869	0.00480524	0.441747	0.999968	747.37	-3.94492e-05	0.00316999	0.682886	1	747.37	0.000429026	0.00843398	0.531773	0.996529	747.37	0.000176042	0.00594878	0.464938	0.99997	747.37	0.206432	0.104296	0.0443338	0.0877143	747.37	-0.264967	0.106608	0.0120598	0.0260899	747.37	-0.397079	0.142564	0.00137528	0.0121514	ENSMUSG00000019866	10	-1	43950636	44148853	Crybg1	crystallin beta-gamma domain containing 1 [Source:MGI Symbol;Acc:MGI:109544]	MGI:109544	11630	abnormal embryo size	protein_coding
ENSMUSG00000019867	TLCD1	0	0	0	0	0	0	0	0	0	0	0	0	0	0	0	0	0	0	0	0	0	0	0	0	0	0	0	0	0	0	0	0	0	1	0	0	0	0	0	0	0	0	0	0	0	0	0	0	TLCD1	0	0	0	0	0	0	0	0	0	0	0	0	0	0	0	0	0	0	0	0	0	0	0	0	0	0	0	0	0	0	0	0	0	0.878058	0	0	0	0	0	0	0	0	0	0	0	0	0	0	0.0182929	0	0.0283828	1	1	0.0182929	5.90164e-10	0.00685014	0.999916	0.999999	0.0182929	2.97916e-08	0.00670866	0.993782	0.999864	0.0182929	0	0.0426515	1	1	0.0182929	-4.25731e-07	0.0202047	0.993071	0.998851	0.0182929	-1.88735e-08	0.0044	0.990842	0.999635	0.0182929	0	0.0641549	1	NA	0.0182929	-4.10554e-05	0.111453	0.978042	NA	0.0182929	-1.60696e-08	0.00480777	0.993469	0.999968	0.0182929	-3.32769e-08	0.00317146	0.978024	1	0.0182929	7.95713e-07	0.00846202	0.926267	0.996529	0.0182929	2.55705e-07	0.00595366	0.932312	0.99997	0.0182929	0	1.18162	1	NA	0.0182929	0.0167949	1.26912	0.930783	NA	0.0182929	0.000941686	0.423365	0.950674	NA	ENSMUSG00000019867	10	-1	14715623	14718214	Gje1	gap junction protein, epsilon 1 [Source:MGI Symbol;Acc:MGI:1923993]	MGI:1923993	76743	abnormal lens development	protein_coding
ENSMUSG00000019868	PLSCR3	434	469	411	582	518	448	503	512	521	434	583	478	431	405	489	617	546	580	831	886	518	841	781	657	873	982	523	837	896	632	859	712	920	833	939	722	544	490	484	623	465	485	481	644	541	452	160	558	PLSCR3	496.135	564.64	431.87	492.281	503.107	494.422	539.954	589.858	504.254	492.058	485.914	459.541	556.736	478.695	527.757	585.269	491.755	529.667	730.199	729.489	725.081	746.772	673.92	756.401	682.421	745.953	676.727	636.456	692.864	588.71	663.804	771.822	690.321	731.422	730.882	626.378	478.162	483.779	497.185	544.3	497.267	416.341	521.078	524.267	541.264	504.553	537.08	537.587	581.383	0.000182099	0.00361093	0.17517	1	581.383	-0.000262055	0.00683281	0.589558	0.999999	581.383	-0.000441484	0.00670058	0.179329	0.999864	581.383	0.00387999	0.0233606	0.484012	1	581.383	0.00469365	0.0197627	0.253622	0.998851	581.383	4.12223e-05	0.00439772	0.77096	0.999635	581.383	-0.00114697	0.0147414	0.572047	0.999883	581.383	-0.0647359	0.0632542	0.0482195	0.532655	581.383	-0.000177631	0.00480443	0.320698	0.999968	581.383	-5.1853e-05	0.00316954	0.638318	1	581.383	-0.00049945	0.00842548	0.52318	0.996529	581.383	-3.23785e-05	0.00594729	0.906316	0.99997	581.383	0.118132	0.0942604	0.204284	0.319146	581.383	0.110721	0.0986003	0.257446	0.378116	581.383	-0.00704056	0.124809	0.950327	0.974996	ENSMUSG00000019868	10	-1	14654755	14705560	Vta1	vesicle (multivesicular body) trafficking 1 [Source:MGI Symbol;Acc:MGI:1913451]	MGI:1913451	66201	-	protein_coding
ENSMUSG00000019872	PTGER1	5050	3505	5009	7387	6976	6952	4348	3411	5447	6919	6579	6864	3643	3101	5843	8134	6806	8075	1017	1639	848	3135	2000	2333	1458	2104	789	3010	2278	2836	1703	868	1489	3018	1735	2414	6382	4367	5517	11752	9115	12653	2708	3442	3136	2623	890	3216	PTGER1	5773	4219.75	5263.35	6248.25	6775.43	7672.37	4667.43	3929.7	5271.93	7844.58	5483.41	6598.93	4705.77	3665.27	6306.1	7715.68	6129.83	7374.24	893.637	1349.47	1187	2783.75	1725.79	2685.97	1139.71	1598.25	1020.91	2288.81	1761.55	2641.74	1316.02	940.929	1117.27	2649.98	1350.46	2094.29	5609.62	4311.56	5667.29	10267.4	9747.51	10861.8	2933.63	2802.06	3137.53	2927.97	2987.51	3098.35	4177.97	-4.07503e-05	0.00361574	0.512565	1	4177.97	-5.83342e-05	0.00684649	0.794163	0.999999	4177.97	4.22983e-05	0.00670695	0.780261	0.999864	4177.97	-0.000727175	0.0239825	0.790587	1	4177.97	0.000332297	0.0201115	0.863266	0.998851	4177.97	2.01984e-05	0.00439951	0.756867	0.999635	4177.97	0.00169737	0.0255862	0.529105	0.999883	4177.97	-0.0106737	0.0681948	0.619202	0.951331	4177.97	-6.16513e-05	0.00480714	0.425585	0.999968	4177.97	-5.12911e-06	0.00317111	0.913917	1	4177.97	-0.000386374	0.0084552	0.255202	0.996529	4177.97	-8.60127e-05	0.00595248	0.468346	0.99997	4177.97	-0.738897	0.204109	0.00010837	0.000349176	4177.97	-1.71577	0.21329	3.02629e-17	3.01722e-16	4177.97	-0.632619	0.290223	0.00119223	0.0108959	ENSMUSG00000019872	10	1	57794335	57811830	Smpdl3a	sphingomyelin phosphodiesterase, acid-like 3A [Source:MGI Symbol;Acc:MGI:1931437]	MGI:1931437	57319	abnormal skin morphology	protein_coding
ENSMUSG00000019873	ARHGEF25	1555	2161	1961	2000	1933	1797	2046	1827	2032	1546	2312	1764	1853	2478	2192	1977	2139	1879	2801	2806	1551	2321	2792	1705	2963	2957	1935	2585	3089	2136	2971	2037	3288	2411	3016	2507	1697	1863	1593	2052	1520	1881	2034	2589	2130	1513	592	2003	ARHGEF25	1777.63	2601.68	2060.58	1691.69	1877.42	1983.2	2196.31	2104.82	1966.69	1752.81	1926.99	1695.88	2393.58	2928.9	2365.73	1875.33	1926.49	1715.94	2461.24	2310.32	2171.04	2060.95	2409.2	1962.96	2316.17	2246.21	2503.76	1965.64	2388.68	1989.69	2295.88	2208.15	2467.15	2117	2347.54	2174.97	1491.62	1839.35	1636.39	1792.78	1625.48	1614.72	2203.48	2107.65	2131.04	1688.91	1987.2	1929.73	2068.47	-4.32118e-05	0.00361	0.719773	1	2068.47	-0.000181675	0.00683648	0.673771	0.999999	2068.47	-1.29876e-05	0.00670223	0.964696	0.999864	2068.47	0.0123229	0.0245873	0.0177992	1	2068.47	-0.000282788	0.0198612	0.938195	0.998851	2068.47	-0.000218851	0.00439818	0.0836977	0.999635	2068.47	0.000458878	0.0151029	0.824575	0.999883	2068.47	-0.00528691	0.054591	0.848347	0.985828	2068.47	-4.43182e-05	0.00480537	0.770316	0.999968	2068.47	4.83201e-06	0.00317008	0.95878	1	2068.47	0.000277189	0.00843595	0.675338	0.996529	2068.47	6.04453e-05	0.0059491	0.795116	0.99997	2068.47	0.363722	0.106646	0.000522475	0.00152089	2068.47	0.148531	0.108557	0.166866	0.265702	2068.47	-0.177097	0.13802	0.146395	0.331115	ENSMUSG00000019873	10	-1	67009189	67096945	Reep3	receptor accessory protein 3 [Source:MGI Symbol;Acc:MGI:88930]	MGI:88930	28193	-	protein_coding
ENSMUSG00000019874	XAB2	106	77	100	204	115	104	115	66	117	177	119	116	80	45	116	225	109	132	9	25	9	57	29	32	17	32	17	42	35	18	19	15	19	43	23	37	120	92	103	246	163	161	11	35	22	52	11	15	XAB2	121.176	92.7021	105.078	172.552	111.694	114.776	123.449	76.0363	113.239	200.678	99.1831	111.52	103.338	53.1883	125.194	213.429	98.171	120.545	7.90829	20.5838	12.5979	50.6136	25.0239	36.8415	13.2888	24.308	21.9969	31.9368	27.065	16.7671	14.6825	16.2603	14.2566	37.7565	17.9023	32.0997	105.477	90.8321	105.806	214.924	174.311	138.208	11.9165	28.4928	22.0107	58.0459	36.9243	14.4513	74.5675	-2.54618e-06	0.00362676	0.941956	1	74.5675	1.2967e-05	0.00684897	0.918498	0.999999	74.5675	1.05454e-05	0.00670812	0.901577	0.999864	74.5675	-0.000740528	0.024459	0.637588	1	74.5675	0.000334821	0.0201746	0.761175	0.998851	74.5675	2.01115e-05	0.00439985	0.582746	0.999635	74.5675	0.00298392	0.0403588	0.262296	0.999883	74.5675	-0.0239397	0.097481	0.170091	0.767753	74.5675	-6.58546e-05	0.00480762	0.0801455	0.999968	74.5675	5.44127e-06	0.00317139	0.80094	1	74.5675	-0.000157513	0.00846019	0.371573	0.996529	74.5675	-4.45574e-05	0.00595338	0.437126	0.99997	74.5675	-2.08798	0.431514	2.81157e-08	1.39235e-07	74.5675	-2.10128	0.419207	1.35267e-08	6.31791e-08	74.5675	-0.00657237	0.29239	0.964935	0.983279	ENSMUSG00000019874	10	1	57784881	57788450	Fabp7	fatty acid binding protein 7, brain [Source:MGI Symbol;Acc:MGI:101916]	MGI:101916	12140	decreased erythrocyte cell number	protein_coding
ENSMUSG00000019876	CDC37	39	56	54	63	51	46	55	55	50	60	56	63	50	61	52	59	61	52	26	50	20	26	55	15	39	29	24	43	39	17	30	32	22	27	33	65	53	34	44	25	27	25	56	77	92	57	30	97	CDC37	44.5835	67.4197	56.7421	53.2881	49.5337	50.7665	59.0407	63.3636	48.3929	68.0264	46.6744	60.5671	64.5865	72.0997	56.1214	55.9657	54.9397	47.4874	22.8462	41.1675	27.9954	23.0869	47.4592	17.2694	30.4861	22.0292	31.0544	32.6972	30.1582	15.8356	23.1829	34.6886	16.5077	23.7076	25.6859	56.3913	46.5857	33.5684	45.1986	21.8419	28.8736	21.4609	60.666	62.6841	92.0449	63.6272	100.703	93.4516	46.0949	2.10912e-06	0.00362013	0.959857	1	46.0949	8.97905e-05	0.00684847	0.553885	0.999999	46.0949	3.89173e-05	0.00670788	0.703662	0.999864	46.0949	0.00115602	0.0243136	0.538558	1	46.0949	0.000183451	0.020162	0.888737	0.998851	46.0949	-1.48667e-05	0.00439978	0.735353	0.999635	46.0949	-0.00120498	0.0302817	0.633749	0.999883	46.0949	-0.00839035	0.0770714	0.621532	0.951498	46.0949	-4.4771e-07	0.00480753	0.992566	0.999968	46.0949	-2.96113e-05	0.00317133	0.311767	1	46.0949	0.000157395	0.00845927	0.465995	0.996529	46.0949	9.16226e-05	0.0059532	0.217155	0.99997	46.0949	0.637992	0.289061	0.0120766	0.0275341	46.0949	1.66936	0.342028	4.88223e-08	2.15601e-07	46.0949	0.434154	0.351068	0.0221826	0.0923274	ENSMUSG00000019876	10	1	57631981	57741112	Pkib	protein kinase inhibitor beta, cAMP dependent, testis specific [Source:MGI Symbol;Acc:MGI:101937]	MGI:101937	18768	no abnormal phenotype detected	protein_coding
ENSMUSG00000019877	RAB4A	2702	2939	3221	3879	3630	3481	3146	2982	3616	2965	3722	3631	2586	2883	3284	3875	3511	3754	4379	4511	2837	4552	4245	3027	4972	4964	2960	4819	4886	3926	4752	3490	4778	4025	4458	4145	3472	3314	3060	4620	3601	5129	2903	3738	3285	2426	831	2917	RAB4A	3088.84	3538.33	3384.56	3281.03	3525.63	3841.7	3377.13	3435.46	3499.78	3361.64	3102.18	3490.78	3340.41	3407.6	3544.28	3675.72	3162.19	3428.22	3847.82	3714.14	3971.15	4041.98	3662.99	3484.97	3886.59	3770.78	3830.04	3664.37	3778.28	3657.08	3672.17	3783.23	3585.17	3534.18	3469.94	3596.03	3051.8	3271.93	3143.36	4036.38	3850.88	4402.92	3144.88	3043.03	3286.6	2708.06	2789.46	2810.29	3499.5	0.000141848	0.00360573	0.493886	1	3499.5	-0.00115743	0.00680905	0.120141	0.999999	3499.5	-0.000800411	0.00668941	0.113989	0.999864	3499.5	0.00507602	0.0223744	0.521727	1	3499.5	-0.00496818	0.0192139	0.403179	0.998851	3499.5	-0.000227906	0.00439456	0.296828	0.999635	3499.5	-0.000111372	0.00935559	0.936943	0.999883	3499.5	-0.0060477	0.0431998	0.841243	0.985032	3499.5	-2.24989e-05	0.00480052	0.931938	0.999968	3499.5	-0.000163823	0.00316731	0.312142	1	3499.5	-0.0014507	0.00838395	0.20172	0.996529	3499.5	-7.56348e-05	0.00593993	0.851203	0.99997	3499.5	0.000952311	0.0621499	0.987707	1	3499.5	-0.562569	0.0635588	6.50018e-19	7.43923e-18	3499.5	-0.531793	0.0889901	2.10355e-10	3.13881e-08	ENSMUSG00000019877	10	-1	57515774	57532530	Serinc1	serine incorporator 1 [Source:MGI Symbol;Acc:MGI:1926228]	MGI:1926228	56442	decreased body length	protein_coding
ENSMUSG00000019878	TRIP10	188	212	216	300	260	283	247	206	280	224	295	269	196	210	251	306	216	268	266	274	164	313	279	221	241	286	166	282	285	208	294	185	284	247	269	305	265	205	232	354	269	337	246	319	288	194	48	231	TRIP10	214.916	255.232	226.968	253.753	252.525	312.324	265.146	237.326	271	253.965	245.874	258.612	253.179	248.212	270.894	290.263	194.541	244.743	233.734	225.598	229.562	277.931	240.747	254.436	188.389	217.253	214.793	214.433	220.387	193.753	227.193	200.544	213.099	216.88	209.379	264.606	232.928	202.398	238.32	309.281	287.666	289.293	266.497	259.691	288.14	216.556	161.124	222.55	240.972	0.000131969	0.00361299	0.212691	1	240.972	-0.000352659	0.00683875	0.371136	0.999999	240.972	-0.000398977	0.0067035	0.129014	0.999864	240.972	0.00543131	0.0237469	0.226787	1	240.972	-0.00461111	0.0199171	0.168526	0.998851	240.972	-0.000205471	0.00439856	0.0680282	0.999635	240.972	-0.00401051	0.0264917	0.208486	0.999883	240.972	-0.0954993	0.0963334	0.0129945	0.308068	240.972	-0.000111813	0.00480587	0.407326	0.999968	240.972	-6.8293e-05	0.00317038	0.409097	1	240.972	-0.000832154	0.00844055	0.166181	0.996529	240.972	-7.84341e-05	0.00595	0.706872	0.99997	240.972	0.261637	0.117635	0.0232184	0.0494892	240.972	-0.495336	0.125602	6.34981e-05	0.000198484	240.972	-0.655845	0.178224	7.94023e-06	0.000230498	ENSMUSG00000019878	10	1	57486385	57513135	Hsf2	heat shock factor 2 [Source:MGI Symbol;Acc:MGI:96239]	MGI:96239	15500	decreased circulating glucose level	protein_coding
ENSMUSG00000019880	CD70	9	15	10	7	6	10	12	11	16	2	2	9	4	13	16	5	4	8	14	21	3	8	12	7	12	18	14	15	7	10	16	11	17	9	6	14	4	2	3	0	0	4	6	10	1	5	1	2	CD70	10.2885	18.0589	10.5078	5.9209	5.82749	11.0362	12.8816	12.6727	15.4857	2.26755	1.66694	8.65244	5.16692	15.3655	17.2681	4.74286	3.6026	7.30575	12.3018	17.2904	4.19931	7.10366	10.3547	8.05907	9.38035	13.6733	18.1151	11.406	5.413	9.31503	12.3642	11.9242	12.7559	7.90252	4.67017	12.1458	3.5159	1.97461	3.08172	0	0	3.43374	6.49993	8.14079	1.00049	5.58134	3.35675	1.92684	8.24177	4.08023e-06	0.00365857	0.868816	1	8.24177	-9.18613e-05	0.00684977	0.199973	0.999999	8.24177	-5.78942e-05	0.00670845	0.27446	0.999864	8.24177	-3.14207e-05	0.0249354	0.977782	1	8.24177	-0.0005434	0.0201942	0.404913	0.998851	8.24177	-1.40862e-05	0.00439994	0.544303	0.999635	8.24177	0.000803736	0.0348139	0.7151	0.999883	8.24177	0.000633615	0.0847234	0.96005	0.996352	8.24177	-6.34189e-06	0.00480767	0.830663	0.999968	8.24177	2.55604e-06	0.00317141	0.891836	1	8.24177	-1.31629e-05	0.0084611	0.916166	0.996529	8.24177	-7.67814e-06	0.00595349	0.865202	0.99997	8.24177	0.433639	0.540547	0.225914	0.345722	8.24177	0.772908	0.763299	0.113358	0.19231	8.24177	0.0590093	0.366522	0.581121	NA	ENSMUSG00000019880	10	-1	29452416	29535867	Rspo3	R-spondin 3 [Source:MGI Symbol;Acc:MGI:1920030]	MGI:1920030	72780	abnormal angiogenesis	protein_coding
ENSMUSG00000019883	COPS6	624	586	730	848	785	662	764	640	756	625	822	724	525	527	742	1003	761	732	537	496	325	637	561	473	511	566	373	540	522	518	548	379	584	530	533	490	982	885	823	1123	792	938	555	699	600	596	175	523	COPS6	713.337	705.499	767.069	717.275	762.43	730.596	820.129	737.322	731.701	708.608	685.113	696.041	678.158	622.894	800.809	951.417	685.395	668.476	471.861	408.382	454.925	565.629	484.084	544.563	399.447	429.948	482.637	410.617	403.655	482.519	423.475	410.843	438.204	465.37	414.867	425.104	863.153	873.765	845.419	981.138	846.958	805.213	601.243	569.041	600.293	665.295	587.431	503.868	625.859	6.85539e-05	0.00361034	0.55584	1	625.859	-0.000306296	0.0068372	0.465956	0.999999	625.859	-0.000265142	0.00670261	0.351481	0.999864	625.859	-0.00241447	0.02352	0.621765	1	625.859	0.00194174	0.0198761	0.586549	0.998851	625.859	8.97057e-05	0.00439829	0.463551	0.999635	625.859	-0.000542751	0.0160941	0.801464	0.999883	625.859	-0.105896	0.0993393	0.0088487	0.262496	625.859	-0.000234062	0.00480568	0.0980611	0.999968	625.859	-4.94206e-05	0.00317028	0.56781	1	625.859	-0.00156719	0.00843899	0.0117894	0.996529	625.859	-0.000295272	0.0059497	0.173739	0.99997	625.859	-0.52835	0.109969	9.81428e-07	4.06574e-06	625.859	-0.575118	0.113789	3.16951e-07	1.29146e-06	625.859	-0.0323283	0.14077	0.794026	0.891281	ENSMUSG00000019883	10	1	29313166	29347469	Echdc1	enoyl Coenzyme A hydratase domain containing 1 [Source:MGI Symbol;Acc:MGI:1277169]	MGI:1277169	52665	-	protein_coding
ENSMUSG00000019888	UBB	14	5	8	8	1	1	3	3	8	3	1	5	9	4	2	12	4	6	3	1	2	3	1	0	3	3	1	4	4	3	1	3	4	6	1	0	19	11	13	9	3	4	14	14	8	10	0	8	UBB	16.0043	6.01962	8.40623	6.76675	0.971249	1.10362	3.2204	3.4562	7.74287	3.40132	0.833471	4.80691	11.6256	4.72785	2.15851	11.3829	3.6026	5.47931	2.6361	0.823351	2.79954	2.66387	0.862894	0	2.34509	2.27888	1.29393	3.0416	3.09314	2.79451	0.772764	3.25206	3.0014	5.26835	0.778362	0	16.7005	10.8604	13.3541	7.86308	3.20818	3.43374	15.1665	11.3971	8.0039	11.1627	0	7.70734	5.17236	-2.87038e-05	0.0044824	0.160108	1	5.17236	-4.23243e-06	0.00684994	0.936263	0.999999	5.17236	3.28419e-05	0.00670855	0.395581	0.999864	5.17236	-0.00096972	0.0288412	0.314911	1	5.17236	0.00071166	0.0201984	0.159041	0.998851	5.17236	3.02702e-05	0.00439996	0.086042	0.999635	5.17236	6.17586e-05	0.041715	0.971765	0.999883	5.17236	0.0120314	0.11104	0.222532	NA	5.17236	1.37354e-05	0.00480774	0.394198	0.999968	5.17236	2.07631e-06	0.00317144	0.84091	1	5.17236	4.0844e-05	0.00846177	0.53793	0.996529	5.17236	7.88848e-06	0.00595361	0.746403	0.99997	5.17236	-0.125258	0.47602	0.709219	0.806888	5.17236	0.325929	0.590783	0.450464	0.583636	5.17236	0.0982285	0.361341	0.414295	NA	ENSMUSG00000019888	10	1	101681487	102391469	Mgat4c	MGAT4 family, member C [Source:MGI Symbol;Acc:MGI:1914819]	MGI:1914819	67569	-	protein_coding
ENSMUSG00000019889	AP4M1	1522	1344	1716	2584	2468	2284	1506	1397	1872	2206	2296	2260	1158	1345	1783	2584	2340	2624	1040	1197	644	1867	1371	1155	1191	1247	729	1822	1418	1361	1312	861	1323	1552	1277	1576	2344	1863	2154	4290	3493	4676	1058	1622	1237	975	351	1260	AP4M1	1739.9	1618.07	1803.14	2185.66	2397.04	2520.67	1616.64	1609.44	1811.83	2501.1	1913.65	2172.72	1495.82	1589.74	1924.32	2451.11	2107.52	2396.29	913.847	985.551	901.452	1657.82	1183.03	1329.75	931	947.254	943.277	1385.45	1096.52	1267.78	1013.87	933.341	992.712	1362.75	993.968	1367.27	2060.32	1839.35	2212.68	3748.07	3735.39	4014.05	1146.15	1320.44	1237.6	1088.36	1178.22	1213.91	1684.5	-3.26053e-05	0.00361041	0.768129	1	1684.5	-0.000376129	0.00683835	0.348438	0.999999	1684.5	-0.000121898	0.00670317	0.652908	0.999864	1684.5	-0.00168516	0.0235608	0.719822	1	1684.5	-0.000881654	0.0199072	0.795614	0.998851	1684.5	8.58075e-06	0.00439845	0.941367	0.999635	1684.5	0.000171195	0.0161369	0.936823	0.999883	1684.5	-0.0373797	0.0626545	0.192732	0.790581	1684.5	-0.000132858	0.00480581	0.332467	0.999968	1684.5	4.86807e-05	0.00317035	0.561495	1	1684.5	-0.000839646	0.00844039	0.163936	0.996529	1684.5	-0.000292517	0.00594994	0.164379	0.99997	1684.5	-0.698595	0.116507	8.80584e-10	5.06739e-09	1684.5	-1.70522	0.11974	1.67088e-47	1.11226e-45	1684.5	-0.902666	0.171809	2.11634e-09	2.3629e-07	ENSMUSG00000019889	10	1	28074820	28597397	Ptprk	protein tyrosine phosphatase, receptor type, K [Source:MGI Symbol;Acc:MGI:103310]	MGI:103310	19272	abnormal behavior	protein_coding
ENSMUSG00000019890	GYG1	2	2	0	2	0	1	1	2	4	5	4	0	3	5	0	0	0	1	3	5	3	2	6	1	4	3	3	6	4	0	1	1	10	3	3	1	0	0	0	0	0	0	6	5	0	0	0	2	GYG1	2.28634	2.40785	0	1.69169	0	1.10362	1.07347	2.30413	3.87143	5.66887	3.33389	0	3.87519	5.90981	0	0	0	0.913219	2.6361	4.11675	4.19931	1.77591	5.17736	1.1513	3.12678	2.27888	3.8818	4.56241	3.09314	0	0.772764	1.08402	7.50349	2.63417	2.33509	0.867559	0	0	0	0	0	0	6.49993	4.07039	0	0	0	1.92684	2.04445	6.70543e-06	0.00451305	0.627993	1	2.04445	3.84715e-05	0.00685007	0.24576	0.999999	2.04445	1.13315e-05	0.00670862	0.619648	0.999864	2.04445	0.000569091	0.0334881	0.429568	1	2.04445	-0.000196451	0.0202034	0.391937	0.998851	2.04445	-1.00427e-05	0.00439999	0.246182	0.999635	2.04445	-0.000331656	0.0445263	0.8378	NA	2.04445	-0.00051883	0.0992127	0.947996	NA	2.04445	1.29164e-06	0.00480775	0.922851	0.999968	2.04445	-1.28572e-06	0.00317145	0.877648	1	2.04445	-2.20947e-05	0.00846184	0.695374	0.996529	2.04445	-3.60724e-06	0.00595362	0.858689	0.99997	2.04445	1.78247	1.54787	0.00806175	0.0190215	2.04445	0.62695	1.04565	0.196985	0.304268	2.04445	-0.0506753	0.404948	0.43383	NA	ENSMUSG00000019890	10	-1	102481756	102490486	Nts	neurotensin [Source:MGI Symbol;Acc:MGI:1328351]	MGI:1328351	67405	abnormal physiological response to xenobiotic	protein_coding
ENSMUSG00000019891	RCN3	220	290	255	327	348	300	202	249	269	299	322	313	216	188	260	327	321	292	251	281	193	282	233	199	273	322	158	259	258	195	298	192	269	294	305	241	335	290	299	535	373	496	182	297	219	223	67	252	RCN3	251.497	349.138	267.949	276.591	337.995	331.086	216.84	286.864	260.354	338.998	268.378	300.913	279.014	222.209	280.607	310.183	289.109	266.66	220.553	231.362	270.156	250.404	201.054	229.108	213.403	244.6	204.441	196.944	199.508	181.643	230.284	208.132	201.844	258.149	237.4	209.082	294.457	286.318	307.145	467.416	398.883	425.784	197.164	241.781	219.107	248.928	224.902	242.781	264.107	-0.000138751	0.00361529	0.162458	1	264.107	-0.000175367	0.00684013	0.635297	0.999999	264.107	0.000166809	0.00670413	0.498487	0.999864	264.107	-0.00478671	0.0237832	0.259649	1	264.107	-0.00309796	0.0199517	0.325054	0.998851	264.107	1.42526e-05	0.00439873	0.892767	0.999635	264.107	-0.00213317	0.0212696	0.414079	0.999883	264.107	-0.0531922	0.0751495	0.0787955	0.625248	264.107	-8.23448e-05	0.00480618	0.504862	0.999968	264.107	-9.40541e-05	0.00317054	0.217496	1	264.107	0.000213374	0.00844433	0.695893	0.996529	264.107	0.000219646	0.0059506	0.249704	0.99997	264.107	-0.408734	0.127567	0.00102498	0.00284276	264.107	-0.817045	0.131403	2.64708e-10	1.44303e-09	264.107	-0.305343	0.165595	0.0269734	0.105321	ENSMUSG00000019891	10	1	52233619	52321378	Dcbld1	discoidin, CUB and LCCL domain containing 1 [Source:MGI Symbol;Acc:MGI:1913936]	MGI:1913936	66686	-	protein_coding
ENSMUSG00000019892	SLC6A8	12	7	4	8	7	7	2	3	2	5	6	13	10	9	4	8	1	16	2	7	2	2	12	1	12	2	3	9	2	5	4	5	8	1	5	7	2	12	5	1	3	4	3	5	8	7	5	5	SLC6A8	13.718	8.42747	4.20312	6.76675	6.79874	7.72534	2.14693	3.4562	1.93572	5.66887	5.00083	12.498	12.9173	10.6377	4.31703	7.58857	0.900651	14.6115	1.7574	5.76346	2.79954	1.77591	10.3547	1.1513	9.38035	1.51925	3.8818	6.84361	1.54657	4.65752	3.09106	5.4201	6.00279	0.878058	3.89181	6.07291	1.75795	11.8477	5.1362	0.873675	3.20818	3.43374	3.24996	4.07039	8.0039	7.81387	16.7838	4.81709	5.77298	-5.25741e-05	0.00825118	0.0473023	1	5.77298	9.19733e-06	0.00684989	0.876112	0.999999	5.77298	5.93816e-05	0.00670856	0.109853	0.999864	5.77298	8.23652e-05	0.0262266	0.924257	1	5.77298	7.71122e-05	0.0201982	0.880907	0.998851	5.77298	6.67582e-07	0.00439996	0.969158	0.999635	5.77298	0.00108299	0.0422999	0.566848	0.999883	5.77298	-0.000817701	0.0925254	0.935034	0.995279	5.77298	-8.82595e-06	0.00480773	0.639532	0.999968	5.77298	5.9492e-06	0.00317144	0.603101	1	5.77298	-3.14285e-05	0.00846163	0.702483	0.996529	5.77298	-1.82895e-05	0.00595359	0.523318	0.99997	5.77298	-0.116913	0.538267	0.735187	0.825634	5.77298	1.0068	0.774422	0.0459763	0.0873405	5.77298	0.201802	0.430062	0.088235	NA	ENSMUSG00000019892	10	-1	103046031	103236322	Lrriq1	leucine-rich repeats and IQ motif containing 1 [Source:MGI Symbol;Acc:MGI:1922228]	MGI:1922228	74978	-	protein_coding
ENSMUSG00000019893	ARID3A	6	10	17	10	0	4	10	8	23	2	8	4	5	5	20	3	8	4	0	3	11	0	1	0	3	3	1	5	1	1	4	0	1	0	1	1	14	9	4	3	1	3	10	26	9	8	2	0	ARID3A	6.85901	12.0392	17.8632	8.45843	0	4.41448	10.7347	9.21653	22.2607	2.26755	6.66777	3.84553	6.45865	5.90981	21.5851	2.84572	7.20521	3.65287	0	2.47005	15.3975	0	0.862894	0	2.34509	2.27888	1.29393	3.802	0.773286	0.931503	3.09106	0	0.750349	0	0.778362	0.867559	12.3056	8.88575	4.10896	2.62103	1.06939	2.57531	10.8332	21.1661	9.00439	8.93014	6.7135	0	5.75293	3.81999e-06	0.00381253	0.817324	1	5.75293	-2.77164e-07	0.00684998	0.995386	0.999999	5.75293	-5.42317e-06	0.00670857	0.874317	0.999864	5.75293	-9.83734e-05	0.0268434	0.903561	1	5.75293	3.19686e-05	0.0202004	0.939371	0.998851	5.75293	2.03086e-06	0.00439997	0.890359	0.999635	5.75293	-0.00294382	0.0575408	0.167683	0.999883	5.75293	0.01238	0.122563	0.110281	NA	5.75293	2.61725e-05	0.00480775	0.036016	0.999968	5.75293	-1.67431e-05	0.00317145	0.0667957	1	5.75293	1.61731e-05	0.00846193	0.691716	0.996529	5.75293	2.24055e-05	0.00595363	0.190218	0.99997	5.75293	0.282164	0.577617	0.428406	0.565181	5.75293	0.52411	0.752761	0.265701	0.387755	5.75293	0.0356441	0.371351	0.715845	NA	ENSMUSG00000019893	10	-1	52045721	52195244	Ros1	Ros1 proto-oncogene [Source:MGI Symbol;Acc:MGI:97999]	MGI:97999	19886	abnormal caput epididymis morphology	protein_coding
ENSMUSG00000019894	PDK4	102	99	135	231	350	345	141	78	180	275	263	312	105	58	189	386	258	299	111	98	63	218	118	121	105	100	51	136	125	172	114	74	74	139	89	129	438	536	488	575	455	809	27	48	16	97	12	106	PDK4	116.603	119.188	141.855	195.39	339.937	380.749	151.359	89.8611	174.215	311.788	219.203	299.951	135.632	68.5538	203.98	366.149	232.368	273.052	97.5356	80.6884	88.1855	193.575	101.821	139.307	82.0781	75.9626	65.9906	103.415	96.6608	160.219	88.0951	80.2174	55.5258	122.05	69.2742	111.915	384.991	529.196	501.294	502.363	486.573	694.475	29.2497	39.0758	16.0078	108.278	40.281	102.122	188.88	1.73254e-05	0.0036241	0.667935	1	188.88	-6.66553e-05	0.00684852	0.655369	0.999999	188.88	-6.1607e-05	0.00670792	0.536156	0.999864	188.88	0.000629262	0.0242649	0.727033	1	188.88	-0.000290879	0.020163	0.82243	0.998851	188.88	-1.74236e-05	0.00439979	0.683906	0.999635	188.88	-0.00195864	0.0319316	0.461053	0.999883	188.88	-0.0153693	0.0799323	0.394224	0.895497	188.88	-3.10123e-06	0.00480751	0.950507	0.999968	188.88	-2.31625e-05	0.00317132	0.444894	1	188.88	-0.00035759	0.00845913	0.106425	0.996529	188.88	-4.43274e-05	0.00595317	0.562484	0.99997	188.88	-3.96833	0.343143	6.00879e-32	1.60812e-30	188.88	-2.58258	0.333353	3.74739e-16	3.35979e-15	188.88	0.624799	0.418918	0.00393206	0.0266298	ENSMUSG00000019894	10	1	103367783	103419377	Slc6a15	solute carrier family 6 (neurotransmitter transporter), member 15 [Source:MGI Symbol;Acc:MGI:2143484]	MGI:2143484	103098	abnormal neuron morphology	protein_coding
ENSMUSG00000019897	UBXN6	398	422	446	514	457	418	442	367	429	345	500	476	399	429	395	468	458	465	658	725	418	749	644	485	713	792	413	725	823	609	604	538	727	691	760	640	357	333	327	402	337	361	466	578	492	422	126	458	UBXN6	454.981	508.056	468.647	434.764	443.861	461.313	474.472	422.808	415.211	391.152	416.736	457.618	515.4	507.062	426.307	443.932	412.498	424.647	578.184	596.929	585.104	665.08	555.704	558.378	557.349	601.624	534.394	551.291	636.414	567.286	466.749	583.202	545.504	606.738	591.555	555.238	313.794	328.773	335.908	351.218	360.385	309.895	504.828	470.538	492.24	471.065	422.951	441.245	483.73	-0.00018424	0.00361051	0.183596	1	483.73	-0.000429476	0.00683156	0.39309	0.999999	483.73	0.000117746	0.00670003	0.728937	0.999864	483.73	0.000911489	0.0232442	0.87382	1	483.73	-0.00291907	0.0197372	0.489281	0.998851	483.73	-8.76591e-05	0.00439755	0.550193	0.999635	483.73	-0.00117937	0.0145231	0.556534	0.999883	483.73	-0.00704984	0.050536	0.809294	0.980275	483.73	4.63518e-05	0.00480417	0.802846	0.999968	483.73	-0.000188019	0.00316943	0.0974946	1	483.73	-0.00021138	0.00842262	0.794607	0.996529	483.73	0.000283363	0.00594685	0.318937	0.99997	483.73	0.571372	0.0936556	6.20236e-10	3.63337e-09	483.73	0.394393	0.0982035	5.10906e-05	0.000161466	483.73	-0.151576	0.124769	0.179399	0.377426	ENSMUSG00000019897	10	1	105841067	105847833	Ccdc59	coiled-coil domain containing 59 [Source:MGI Symbol;Acc:MGI:1289302]	MGI:1289302	52713	cataract	protein_coding
ENSMUSG00000019899	MYDGF	975	683	1126	1435	987	910	957	981	1056	253	882	1051	403	800	439	417	888	680	424	664	299	502	462	412	638	419	389	904	402	727	778	222	606	324	180	647	315	347	236	121	197	262	377	943	690	320	120	649	MYDGF	1114.59	822.28	1183.18	1213.79	958.623	1004.29	1027.31	1130.18	1022.06	286.845	735.122	1010.41	520.567	945.57	473.794	395.554	799.778	620.989	372.568	546.705	418.531	445.754	398.657	474.334	498.722	318.283	503.34	687.402	310.861	677.203	601.21	240.652	454.711	284.491	140.105	561.311	276.877	342.595	242.429	105.715	210.67	224.91	408.412	767.676	690.337	357.206	402.81	625.258	580.305	2.09502e-06	0.00363175	0.947664	1	580.305	-0.000176678	0.00684921	0.119432	0.999999	580.305	-8.83578e-05	0.00670822	0.251059	0.999864	580.305	-0.00259255	0.0287119	0.0976101	1	580.305	-0.00192075	0.0201807	0.0511402	0.998851	580.305	-6.83146e-06	0.00439987	0.836422	0.999635	580.305	-0.000113166	0.0312129	0.961511	0.999883	580.305	0.0131259	0.0847777	0.404762	0.900017	580.305	2.45338e-05	0.0048076	0.533412	0.999968	580.305	-2.586e-06	0.00317137	0.915002	1	580.305	-0.000174168	0.00846027	0.312031	0.996529	580.305	-3.86071e-05	0.00595335	0.522341	0.99997	580.305	0.839826	0.390874	0.00729255	0.0173592	580.305	1.12749	0.404186	0.00118128	0.00308918	580.305	0.0616969	0.298741	0.679324	0.82099	ENSMUSG00000019899	10	-1	26980036	27619758	Lama2	laminin, alpha 2 [Source:MGI Symbol;Acc:MGI:99912]	MGI:99912	16773	abnormal Schwann cell morphology	protein_coding
ENSMUSG00000019900	CYB561	0	0	0	0	0	0	0	0	0	0	0	0	0	0	0	0	0	0	0	0	0	0	0	0	0	0	0	0	0	0	0	0	0	0	0	0	0	0	0	0	0	0	0	0	0	0	0	0	CYB561	0	0	0	0	0	0	0	0	0	0	0	0	0	0	0	0	0	0	0	0	0	0	0	0	0	0	0	0	0	0	0	0	0	0	0	0	0	0	0	0	0	0	0	0	0	0	0	0	0	0	0.0820312	NA	NA	0	0	0.00685015	NA	NA	0	0	0.00670866	NA	NA	0	0	0.0435637	NA	NA	0	0	0.0202047	NA	NA	0	0	0.0044	NA	NA	0	0	0.0916759	NA	NA	0	0	0.111882	NA	NA	0	0	0.00480777	NA	NA	0	0	0.00317146	NA	NA	0	0	0.00846203	NA	NA	0	0	0.00595366	NA	NA	0	0	1.23854	NA	NA	0	0	1.32353	NA	NA	0	0	0.426065	NA	NA	ENSMUSG00000019900	10	1	51677756	51730432	Rfx6	regulatory factor X, 6 [Source:MGI Symbol;Acc:MGI:2445208]	MGI:2445208	320995	impaired glucose tolerance	protein_coding
ENSMUSG00000019905	SEMA6A	0	0	0	0	0	0	0	0	0	0	0	0	0	0	0	0	0	0	0	0	0	0	0	0	1	0	0	0	0	0	0	0	0	0	0	0	0	0	0	0	0	0	0	0	0	0	0	0	SEMA6A	0	0	0	0	0	0	0	0	0	0	0	0	0	0	0	0	0	0	0	0	0	0	0	0	0.781696	0	0	0	0	0	0	0	0	0	0	0	0	0	0	0	0	0	0	0	0	0	0	0	0.0162853	0	0.0283828	1	1	0.0162853	6.35274e-10	0.00685014	0.99991	0.999999	0.0162853	2.98457e-08	0.00670866	0.99377	0.999864	0.0162853	0	0.0426515	1	1	0.0162853	-4.25339e-07	0.0202047	0.993077	0.998851	0.0162853	-1.88502e-08	0.0044	0.990853	0.999635	0.0162853	4.92488e-05	0.0642414	0.92071	NA	0.0162853	-4.10375e-05	0.111453	0.978051	NA	0.0162853	-1.76396e-07	0.00480777	0.928405	0.999968	0.0162853	0	0.00317146	1	1	0.0162853	-1.9723e-07	0.00846202	0.9817	0.996529	0.0162853	9.83689e-09	0.00595366	0.997393	0.99997	0.0162853	0	1.18162	1	NA	0.0162853	0.0167965	1.26912	0.930777	NA	0.0162853	0.000941901	0.423365	0.950663	NA	ENSMUSG00000019905	10	-1	51614823	51631461	Gprc6a	G protein-coupled receptor, family C, group 6, member A [Source:MGI Symbol;Acc:MGI:2429498]	MGI:2429498	210198	abnormal heart morphology	protein_coding
ENSMUSG00000019906	CCDC12	17	18	27	54	26	62	13	30	23	22	37	41	23	21	25	33	36	47	3	6	3	19	9	16	28	77	19	41	40	37	16	12	16	22	11	18	30	26	15	46	37	41	15	23	20	11	6	26	CCDC12	19.4339	21.6706	28.371	45.6755	25.2525	68.4244	13.9551	34.562	22.2607	24.943	30.8384	39.4167	29.7098	24.8212	26.9814	31.3029	32.4234	42.9213	2.6361	4.9401	4.19931	16.8712	7.76605	18.4207	21.8875	58.4912	24.5847	31.1764	30.9314	34.4656	12.3642	13.0082	12.0056	19.3173	8.56198	15.6161	26.3692	25.6699	15.4086	40.1891	39.5675	35.1959	16.2498	18.7238	20.0098	12.2789	20.1405	25.0489	24.8971	1.22021e-06	0.00363031	0.970173	1	24.8971	-0.000188772	0.00684894	0.141222	0.999999	24.8971	-8.38526e-05	0.00670815	0.310056	0.999864	24.8971	0.000830626	0.0245981	0.576878	1	24.8971	-0.00118015	0.0201732	0.29492	0.998851	24.8971	-3.99148e-05	0.00439985	0.264915	0.999635	24.8971	2.60511	0.542798	3.7023e-09	2.22743e-05	24.8971	0.141151	0.299453	0.00332145	0.160334	24.8971	-0.000101767	0.00480764	0.00301198	0.999968	24.8971	5.22353e-05	0.00317141	0.00325532	1	24.8971	9.48651e-06	0.00846039	0.954487	0.996529	24.8971	-0.000114956	0.00595345	0.0209906	0.99997	24.8971	-0.211231	0.342499	0.461686	0.598606	24.8971	-0.814152	0.382103	0.0149731	0.0317842	24.8971	-0.192833	0.320273	0.222884	0.429883	ENSMUSG00000019906	10	1	107271686	107421474	Lin7a	lin-7 homolog A (C. elegans) [Source:MGI Symbol;Acc:MGI:2135609]	MGI:2135609	108030	no abnormal phenotype detected	protein_coding
ENSMUSG00000019907	FMC1	1078	1368	1328	1422	1434	1210	1340	1328	1520	1040	1504	1270	1153	1348	1238	1346	1364	1250	2105	2390	1402	2379	2337	1731	2216	2380	1482	2376	2203	1774	2402	1778	2422	2234	2357	2207	1059	991	889	863	819	987	1600	2048	1769	1329	499	1637	FMC1	1232.33	1646.97	1395.43	1202.79	1392.77	1335.38	1438.45	1529.94	1471.15	1179.12	1253.54	1220.96	1489.37	1593.29	1336.12	1276.78	1228.49	1141.52	1849.66	1967.81	1962.48	2112.45	2016.58	1992.89	1732.24	1807.91	1917.61	1806.71	1703.55	1652.49	1856.18	1927.39	1817.35	1961.58	1834.6	1914.7	930.834	978.419	913.217	753.982	875.832	847.276	1733.31	1667.23	1769.86	1483.52	1675.02	1577.12	1529.25	0.000121708	0.00360784	0.472447	1	1529.25	-0.000814118	0.00682317	0.178359	0.999999	1529.25	-0.000601931	0.00669593	0.144276	0.999864	1529.25	0.0042	0.0229112	0.535334	1	1529.25	-0.00694818	0.0195395	0.162344	0.998851	1529.25	-0.000252887	0.00439641	0.154239	0.999635	1529.25	-0.00263673	0.0175077	0.260679	0.999883	1529.25	-0.143225	0.081471	0.000935713	0.0706016	1529.25	-0.000336146	0.00480277	0.124796	0.999968	1529.25	-8.25078e-05	0.00316859	0.540557	1	1529.25	-0.00129865	0.00840736	0.173462	0.996529	1529.25	-0.000176985	0.00594412	0.598766	0.99997	1529.25	0.861603	0.0769421	1.1298e-29	2.65462e-28	1529.25	0.919858	0.0795883	2.97984e-31	8.13495e-30	1529.25	0.0484077	0.103827	0.617928	0.781887	ENSMUSG00000019907	10	1	108162193	108284475	Ppp1r12a	protein phosphatase 1, regulatory subunit 12A [Source:MGI Symbol;Acc:MGI:1309528]	MGI:1309528	17931	embryonic lethality between implantation and somite formation complete penetrance	protein_coding
ENSMUSG00000019909	AKT3	0	0	0	0	0	0	0	0	0	0	0	0	0	0	0	0	0	0	0	0	0	0	0	0	0	0	0	0	0	0	0	0	0	0	0	0	0	0	0	0	0	0	0	0	0	0	0	0	AKT3	0	0	0	0	0	0	0	0	0	0	0	0	0	0	0	0	0	0	0	0	0	0	0	0	0	0	0	0	0	0	0	0	0	0	0	0	0	0	0	0	0	0	0	0	0	0	0	0	0	0	0.0820312	NA	NA	0	0	0.00685015	NA	NA	0	0	0.00670866	NA	NA	0	0	0.0435637	NA	NA	0	0	0.0202047	NA	NA	0	0	0.0044	NA	NA	0	0	0.0916759	NA	NA	0	0	0.111882	NA	NA	0	0	0.00480777	NA	NA	0	0	0.00317146	NA	NA	0	0	0.00846203	NA	NA	0	0	0.00595366	NA	NA	0	0	1.23854	NA	NA	0	0	1.32353	NA	NA	0	0	0.426065	NA	NA	ENSMUSG00000019909	10	-1	51585416	51590517	Fam162b	family with sequence similarity 162, member B [Source:MGI Symbol;Acc:MGI:1924546]	MGI:1924546	77296	-	protein_coding
ENSMUSG00000019913	MRPL24	366	388	470	387	389	229	429	584	506	251	555	367	409	618	464	430	510	339	185	177	98	100	142	101	182	226	124	143	122	167	205	111	221	129	167	111	705	844	773	341	246	301	480	943	488	537	125	431	MRPL24	418.399	467.122	493.866	327.341	377.816	252.729	460.517	672.806	489.736	284.577	462.577	352.827	528.318	730.453	500.775	407.886	459.332	309.581	162.559	145.733	137.177	88.7957	122.531	116.281	142.269	171.676	160.448	108.737	94.3409	155.561	158.417	120.326	165.827	113.269	129.986	96.2991	619.677	833.285	794.057	297.923	263.07	258.389	519.994	767.676	488.238	599.436	419.594	415.233	347.156	6.99681e-05	0.00362203	0.263473	1	347.156	0.000211615	0.00684654	0.340701	0.999999	347.156	-1.66138e-05	0.00670695	0.912654	0.999864	347.156	0.00468555	0.0247847	0.0932626	1	347.156	0.00269686	0.0201124	0.160399	0.998851	347.156	-1.21625e-05	0.00439951	0.852103	0.999635	347.156	0.00101254	0.0246302	0.695671	0.999883	347.156	0.0116291	0.0700319	0.576534	0.941841	347.156	9.09669e-06	0.00480722	0.900468	0.999968	347.156	-1.44239e-07	0.00317114	0.997457	1	347.156	7.55196e-05	0.00845619	0.809926	0.996529	347.156	1.94171e-05	0.00595262	0.861574	0.99997	347.156	-0.302753	0.1962	0.102284	0.180193	347.156	0.763433	0.207946	0.00013354	0.000400621	347.156	0.824858	0.305633	0.000104057	0.00169701	ENSMUSG00000019913	10	1	50894754	50989152	Sim1	single-minded family bHLH transcription factor 1 [Source:MGI Symbol;Acc:MGI:98306]	MGI:98306	20464	abnormal diencephalon morphology	protein_coding
ENSMUSG00000019916	GLE1	1967	2687	2442	2154	2385	2163	2359	2302	2303	1562	2685	2105	2230	2819	2221	1963	2362	1984	5775	6767	3912	5698	6150	3958	7282	7001	3919	6846	6820	5355	7246	4421	6452	4570	5482	6001	840	759	655	1142	918	1332	1697	2153	1917	1146	423	1661	GLE1	2248.61	3234.94	2566	1821.95	2316.43	2387.13	2532.31	2652.06	2228.98	1770.95	2237.87	2023.71	2880.56	3331.95	2397.03	1862.05	2127.34	1811.83	5074.49	5571.61	5475.9	5059.58	5306.8	4556.83	5692.31	5318.14	5070.92	5205.71	5273.81	4988.2	5599.45	4792.45	4841.25	4012.72	4266.98	5206.22	738.339	749.365	672.843	997.737	981.702	1143.44	1838.4	1752.71	1917.94	1279.24	1419.91	1600.24	3100.77	-9.98395e-05	0.00361172	0.340202	1	3100.77	-0.000336294	0.00683985	0.369739	0.999999	3100.77	9.94208e-06	0.00670381	0.968887	0.999864	3100.77	0.00349288	0.023659	0.435798	1	3100.77	-0.00431992	0.0199449	0.175479	0.998851	3100.77	-0.000165693	0.00439863	0.131184	0.999635	3100.77	-5.92997e-05	0.0163916	0.9783	0.999883	3100.77	0.0111214	0.0575887	0.675612	0.963763	3100.77	4.17752e-05	0.00480594	0.752699	0.999968	3100.77	-5.40552e-05	0.00317041	0.50766	1	3100.77	-0.000686728	0.00844215	0.235035	0.996529	3100.77	-7.54837e-05	0.00595019	0.71026	0.99997	3100.77	1.32047	0.128464	2.96565e-26	5.71405e-25	3100.77	0.449967	0.126512	0.000309056	0.000882834	3100.77	-0.761611	0.186881	8.74083e-07	4.08033e-05	ENSMUSG00000019916	10	1	59323296	59373304	P4ha1	procollagen-proline, 2-oxoglutarate 4-dioxygenase (proline 4-hydroxylase), alpha 1 polypeptide [Source:MGI Symbol;Acc:MGI:97463]	MGI:97463	18451	abnormal capillary morphology	protein_coding
ENSMUSG00000019917	L3HYPDH	275	262	284	317	238	210	319	283	316	221	316	259	273	291	288	275	274	215	390	333	218	273	297	193	336	309	239	334	337	235	344	279	381	201	309	264	326	353	313	246	193	219	224	365	323	238	88	269	L3HYPDH	314.371	315.428	298.421	268.132	231.157	231.76	342.436	326.035	305.843	250.564	263.377	248.998	352.642	343.951	310.826	260.857	246.778	196.342	342.692	274.176	305.15	242.412	256.28	222.2	262.65	234.724	309.25	253.974	260.597	218.903	265.831	302.441	285.883	176.49	240.514	229.036	286.546	348.519	321.526	214.924	206.393	187.997	242.664	297.139	323.158	265.672	295.394	259.159	271.671	5.90192e-05	0.00361088	0.574463	1	271.671	0.000174292	0.00684011	0.637758	0.999999	271.671	-1.45213e-05	0.00670385	0.954372	0.999864	271.671	0.00420214	0.0236869	0.348033	1	271.671	-0.00144599	0.0199526	0.645396	0.998851	271.671	-0.000107334	0.00439865	0.323999	0.999635	271.671	-0.00712486	0.0360073	0.097659	0.999883	271.671	0.00511965	0.0574451	0.845613	0.985371	271.671	0.00017102	0.00480597	0.192796	0.999968	271.671	-7.57357e-05	0.0031704	0.356593	1	271.671	-0.000707901	0.00844321	0.208435	0.996529	271.671	-5.31382e-05	0.00595026	0.791537	0.99997	271.671	-0.138311	0.119956	0.239065	0.361931	271.671	0.398367	0.131483	0.0020944	0.00525862	271.671	0.429506	0.169944	0.00219915	0.0172454	ENSMUSG00000019917	10	-1	59141627	59221847	Septin10	septin 10 [Source:MGI Symbol;Acc:MGI:1918110]	MGI:1918110	103080	male infertility	protein_coding
ENSMUSG00000019920	LYST	900	1109	1196	1294	1090	1053	1198	1087	1162	919	1295	1222	960	1133	1104	1093	1121	1086	2515	2799	1756	3102	2589	2003	2847	3407	1544	3086	3008	2332	2980	1961	2758	2968	2861	2429	765	764	673	746	668	830	1124	1407	1246	925	339	1339	LYST	1028.85	1335.15	1256.73	1094.52	1058.66	1162.11	1286.01	1252.3	1124.65	1041.94	1079.35	1174.81	1240.06	1339.16	1191.5	1036.79	1009.63	991.755	2209.93	2304.56	2458	2754.44	2234.03	2306.05	2225.49	2588.05	1997.83	2346.6	2326.04	2172.27	2302.84	2125.76	2069.46	2606.07	2226.89	2107.3	672.416	754.301	691.333	651.762	714.354	712.502	1217.65	1145.41	1246.61	1032.55	1137.94	1290.02	1527.76	2.08887e-05	0.00360956	0.87156	1	1527.76	-3.46466e-05	0.00683435	0.94046	0.999999	1527.76	-5.26821e-05	0.00670124	0.867226	0.999864	1527.76	0.00312467	0.0233865	0.562822	1	1527.76	-0.00485074	0.0198105	0.212933	0.998851	1527.76	-0.000174694	0.00439791	0.197338	0.999635	1527.76	-0.000629086	0.0142804	0.75176	0.999883	1527.76	-0.0275514	0.0545994	0.344361	0.878125	1527.76	-7.43532e-05	0.00480484	0.657534	0.999968	1527.76	-0.000106411	0.00316978	0.301976	1	1527.76	-0.000544174	0.00843012	0.456856	0.996529	1527.76	5.28731e-05	0.0059481	0.837047	0.99997	1527.76	0.750678	0.101345	4.92165e-14	4.05868e-13	1527.76	0.726442	0.103545	1.39604e-12	9.28542e-12	1527.76	-0.0245524	0.130768	0.834059	0.910411	ENSMUSG00000019920	10	1	58323466	58424691	Lims1	LIM and senescent cell antigen-like domains 1 [Source:MGI Symbol;Acc:MGI:1195263]	MGI:1195263	110829	abnormal cell death	protein_coding
ENSMUSG00000019923	SLC35E1	903	943	1096	1260	1244	1115	1101	949	1114	1165	1281	1136	988	1004	1075	1358	1258	1352	3066	3428	2115	3876	3246	2535	3285	4316	1836	3902	3804	2862	3376	2584	3131	3761	3768	3261	1102	810	872	1493	1184	1236	1649	1671	1946	1128	433	1615	SLC35E1	1032.28	1135.3	1151.65	1065.76	1208.23	1230.54	1181.89	1093.31	1078.19	1320.85	1067.68	1092.13	1276.23	1186.69	1160.2	1288.16	1133.02	1234.67	2694.09	2822.45	2960.51	3441.72	2800.95	2918.53	2567.87	3278.55	2375.66	2967.08	2941.58	2665.96	2608.85	2801.11	2349.34	3302.37	2932.87	2829.11	968.63	799.717	895.754	1304.4	1266.16	1061.03	1786.4	1360.33	1946.95	1259.15	1453.47	1555.92	1830.28	1.26875e-05	0.00361054	0.905116	1	1830.28	-3.31557e-05	0.00683931	0.931303	0.999999	1830.28	-3.78367e-05	0.0067036	0.884453	0.999864	1830.28	0.00467734	0.0236873	0.304226	1	1830.28	0.00166032	0.0199305	0.611926	0.998851	1830.28	-4.18387e-05	0.00439857	0.709145	0.999635	1830.28	-0.000788954	0.0166916	0.721231	0.999883	1830.28	-0.0220636	0.0584186	0.420759	0.903986	1830.28	-4.34731e-05	0.00480579	0.752057	0.999968	1830.28	-9.09473e-05	0.00317033	0.282341	1	1830.28	-7.8834e-05	0.00844054	0.895673	0.996529	1830.28	0.000141049	0.00594992	0.503761	0.99997	1830.28	0.90524	0.12092	1.60671e-14	1.38846e-13	1830.28	0.226923	0.121063	0.057616	0.106521	1830.28	-0.577673	0.172417	4.90108e-05	0.000958955	ENSMUSG00000019923	10	1	72654845	72674964	Zwint	ZW10 interactor [Source:MGI Symbol;Acc:MGI:1289227]	MGI:1289227	52696	embryonic lethality prior to organogenesis	protein_coding
ENSMUSG00000019927	CALR3	302	315	346	469	387	340	373	353	326	367	414	366	291	297	301	447	392	404	479	451	272	506	493	392	444	521	262	519	528	431	525	401	545	562	577	548	453	424	434	624	417	517	367	456	352	317	93	441	CALR3	345.237	379.236	363.57	396.701	375.873	375.231	400.403	406.679	315.522	416.095	345.057	351.866	375.894	351.043	324.856	424.012	353.055	368.94	420.897	371.331	380.737	449.306	425.407	451.308	347.073	395.765	339.01	394.648	408.295	401.478	405.701	434.692	408.94	493.468	449.115	475.422	398.176	418.617	445.823	545.174	445.936	443.811	397.579	371.22	352.172	353.857	312.178	424.867	396.485	4.76352e-05	0.00360995	0.696092	1	396.485	-0.000217002	0.00683539	0.628424	0.999999	396.485	-0.000185838	0.00670189	0.536893	0.999864	396.485	-0.00237885	0.0234702	0.638796	1	396.485	-0.0001552	0.0198303	0.967423	0.998851	396.485	4.01855e-05	0.00439811	0.755361	0.999635	396.485	-0.00294438	0.0213823	0.27838	0.999883	396.485	-0.0407652	0.0586975	0.172345	0.772083	396.485	-2.7391e-05	0.00480513	0.863336	0.999968	396.485	8.35063e-05	0.00316994	0.394198	1	396.485	0.000687815	0.00843197	0.332754	0.996529	396.485	1.65739e-05	0.00594853	0.946485	0.99997	396.485	-0.166464	0.101733	0.0967049	0.171933	396.485	-0.353333	0.106326	0.000789351	0.00211945	396.485	-0.150997	0.133832	0.205223	0.409529	ENSMUSG00000019927	10	-1	71254980	71285262	Ube2d1	ubiquitin-conjugating enzyme E2D 1 [Source:MGI Symbol;Acc:MGI:2384911]	MGI:2384911	216080	decreased circulating free fatty acid level	protein_coding
ENSMUSG00000019929	TMC4	662	507	688	787	410	614	549	818	689	228	492	755	353	747	315	415	558	512	681	863	494	740	916	541	968	792	863	2198	616	1103	1040	521	674	490	349	1065	454	488	366	184	159	213	482	886	408	346	115	477	TMC4	756.777	610.389	722.936	665.679	398.212	677.623	589.333	942.39	666.855	258.5	410.068	725.844	455.981	882.926	339.966	393.657	502.563	467.568	598.394	710.552	691.486	657.088	790.411	622.851	756.682	601.624	1116.66	1671.36	476.344	1027.45	803.674	564.774	505.735	430.248	271.648	923.95	399.055	481.805	375.97	160.756	170.033	182.847	522.161	721.274	408.199	386.228	386.026	459.55	590.461	7.32368e-06	0.00362572	0.840485	1	590.461	-0.000114642	0.00684892	0.376519	0.999999	590.461	-6.76048e-05	0.00670808	0.442438	0.999864	590.461	-0.00144235	0.0247117	0.381931	1	590.461	-0.00109649	0.0201733	0.329701	0.998851	590.461	-2.68279e-06	0.00439983	0.943473	0.999635	590.461	0.00226468	0.0339623	0.396289	0.999883	590.461	0.035185	0.108831	0.0869199	0.643336	590.461	2.76234e-05	0.00480755	0.542251	0.999968	590.461	-7.23131e-06	0.00317134	0.795183	1	590.461	-0.000191768	0.0084597	0.333315	0.996529	590.461	-3.47448e-05	0.00595325	0.616682	0.99997	590.461	0.296835	0.316606	0.275715	0.405414	590.461	1.08407	0.355209	0.000585793	0.00160625	590.461	0.287817	0.330384	0.0921364	0.244117	ENSMUSG00000019929	10	1	97479609	97518143	Dcn	decorin [Source:MGI Symbol;Acc:MGI:94872]	MGI:94872	13179	abnormal bone structure	protein_coding
ENSMUSG00000019932	SYNE4	0	0	0	0	0	0	0	0	0	0	0	0	0	0	0	0	0	0	0	0	0	0	0	0	0	1	0	0	0	0	0	0	0	0	0	0	0	0	0	0	0	0	0	0	0	0	0	0	SYNE4	0	0	0	0	0	0	0	0	0	0	0	0	0	0	0	0	0	0	0	0	0	0	0	0	0	0.759626	0	0	0	0	0	0	0	0	0	0	0	0	0	0	0	0	0	0	0	0	0	0	0.0158255	0	0.0283828	1	1	0.0158255	6.35274e-10	0.00685014	0.99991	0.999999	0.0158255	2.98457e-08	0.00670866	0.99377	0.999864	0.0158255	0	0.0426515	1	1	0.0158255	-4.25339e-07	0.0202047	0.993077	0.998851	0.0158255	-1.88502e-08	0.0044	0.990853	0.999635	0.0158255	4.92488e-05	0.0642414	0.92071	NA	0.0158255	-4.10375e-05	0.111453	0.978051	NA	0.0158255	-1.76396e-07	0.00480777	0.928405	0.999968	0.0158255	0	0.00317146	1	1	0.0158255	-1.9723e-07	0.00846202	0.9817	0.996529	0.0158255	9.83689e-09	0.00595366	0.997393	0.99997	0.0158255	0	1.18162	1	NA	0.0158255	0.0167965	1.26912	0.930777	NA	0.0158255	0.000941901	0.423365	0.950663	NA	ENSMUSG00000019932	10	1	97606879	97613692	Kera	keratocan [Source:MGI Symbol;Acc:MGI:1202398]	MGI:1202398	16545	abnormal vertebral arch morphology	protein_coding
ENSMUSG00000019933	POLR2I	7	1	4	4	5	3	4	1	2	6	4	1	1	1	1	15	2	3	2	1	1	8	2	0	2	0	3	6	2	2	0	5	0	1	1	0	8	4	10	10	4	6	0	0	1	1	0	1	POLR2I	8.00217	1.20392	4.20312	3.38337	4.85624	3.31086	4.29387	1.15207	1.93572	6.80264	3.33389	0.961382	1.29173	1.18196	1.07926	14.2286	1.8013	2.73966	1.7574	0.823351	1.39977	7.10366	1.72579	0	1.56339	0	3.8818	4.56241	1.54657	1.86301	0	5.4201	0	0.878058	0.778362	0	7.0318	3.94922	10.2724	8.73675	4.27757	5.15062	0	0	1.00049	1.11627	0	0.963418	2.94925	-1.21657e-05	0.00435071	0.427289	1	2.94925	-3.68157e-06	0.00685	0.935365	0.999999	2.94925	1.55844e-05	0.00670859	0.603449	0.999864	2.94925	-0.00144069	0.0454621	0.124995	1	2.94925	0.000287282	0.0202006	0.484621	0.998851	2.94925	1.97971e-05	0.00439998	0.101645	0.999635	2.94925	0.000383831	0.0452467	0.809071	NA	2.94925	-0.0014825	0.0968835	0.865648	NA	2.94925	-4.08507e-06	0.00480775	0.768855	0.999968	2.94925	1.71929e-06	0.00317145	0.828342	1	2.94925	-8.87866e-05	0.00846187	0.0815809	0.996529	2.94925	-2.69293e-05	0.00595363	0.150483	0.99997	2.94925	-2.2117	1.55728	0.00319232	0.00811955	2.94925	-1.17883	1.06066	0.0389354	0.0752297	2.94925	0.063545	0.398566	0.409986	NA	ENSMUSG00000019933	10	1	70204664	70219711	Mrln	myoregulin [Source:MGI Symbol;Acc:MGI:1916813]	MGI:1916813	69563	abnormal calcium ion homeostasis	protein_coding
ENSMUSG00000019935	PRL	2	1	0	5	1	4	3	2	2	2	1	4	5	13	4	2	4	6	3	5	2	12	3	4	5	11	4	6	7	9	8	3	3	10	1	9	4	3	6	8	8	11	5	6	2	0	1	4	PRL	2.28634	1.20392	0	4.22922	0.971249	4.41448	3.2204	2.30413	1.93572	2.26755	0.833471	3.84553	6.45865	15.3655	4.31703	1.89714	3.6026	5.47931	2.6361	4.11675	2.79954	10.6555	2.58868	4.60518	3.90848	8.35589	5.17573	4.56241	5.413	8.38353	6.18211	3.25206	2.25105	8.78058	0.778362	7.80803	3.5159	2.96192	6.16345	6.9894	8.55513	9.44279	5.41661	4.88447	2.00098	0	3.35675	3.85367	4.45888	1.57526e-05	0.00476448	0.31983	1	4.45888	-2.92996e-05	0.00684994	0.577277	0.999999	4.45888	-3.51768e-05	0.00670859	0.260073	0.999864	4.45888	0.01078	0.152646	0.00466159	1	4.45888	0.000118989	0.0201986	0.810586	0.998851	4.45888	-3.02673e-05	0.00439997	0.0385143	0.999635	4.45888	0.00240746	0.0474574	0.272111	0.999883	4.45888	0.000282454	0.0888318	0.979868	NA	4.45888	-1.7533e-05	0.00480772	0.423796	0.999968	4.45888	4.28493e-06	0.00317144	0.729723	1	4.45888	-9.68159e-06	0.00846143	0.923421	0.996529	4.45888	-1.06219e-05	0.00595357	0.746563	0.99997	4.45888	-0.0114519	0.517551	0.973289	0.998347	4.45888	-1.07245	0.779403	0.0353114	0.0689402	4.45888	-0.1857	0.414585	0.117591	NA	ENSMUSG00000019935	10	-1	89574020	89621253	Slc17a8	solute carrier family 17 (sodium-dependent inorganic phosphate cotransporter), member 8 [Source:MGI Symbol;Acc:MGI:3039629]	MGI:3039629	216227	abnormal auditory brainstem response	protein_coding
ENSMUSG00000019936	KRT10	0	0	0	0	0	0	0	0	0	0	0	0	0	0	0	0	0	0	0	0	0	0	0	0	0	0	0	0	0	0	0	0	0	0	0	0	0	0	0	0	0	0	0	0	0	0	0	0	KRT10	0	0	0	0	0	0	0	0	0	0	0	0	0	0	0	0	0	0	0	0	0	0	0	0	0	0	0	0	0	0	0	0	0	0	0	0	0	0	0	0	0	0	0	0	0	0	0	0	0	0	0.0820312	NA	NA	0	0	0.00685015	NA	NA	0	0	0.00670866	NA	NA	0	0	0.0435637	NA	NA	0	0	0.0202047	NA	NA	0	0	0.0044	NA	NA	0	0	0.0916759	NA	NA	0	0	0.111882	NA	NA	0	0	0.00480777	NA	NA	0	0	0.00317146	NA	NA	0	0	0.00846203	NA	NA	0	0	0.00595366	NA	NA	0	0	1.23854	NA	NA	0	0	1.32353	NA	NA	0	0	0.426065	NA	NA	ENSMUSG00000019936	10	1	97644068	97682454	Epyc	epiphycan [Source:MGI Symbol;Acc:MGI:107942]	MGI:107942	13516	osteoarthritis	protein_coding
ENSMUSG00000019942	IYD	35	23	27	109	56	37	31	17	43	49	41	55	18	15	20	85	53	50	23	25	14	84	45	44	12	11	10	68	31	33	24	10	16	71	72	107	35	16	23	108	58	57	9	35	23	62	15	39	IYD	40.0109	27.6902	28.371	92.1969	54.3899	40.8339	33.2775	19.5851	41.6179	55.5549	34.1723	52.876	23.2511	17.7294	21.5851	80.6286	47.7345	45.6609	20.2101	20.5838	19.5968	74.5884	38.8302	50.657	9.38035	8.35589	12.9393	51.7073	23.9719	30.7396	18.5463	10.8402	12.0056	62.3421	56.0421	92.8288	30.7641	15.7969	23.6265	94.357	62.0247	48.9308	9.74989	28.4928	23.0112	69.2086	50.3513	37.5733	38.8587	-1.26961e-06	0.00362937	0.969474	1	38.8587	-0.000142455	0.00684896	0.264787	0.999999	38.8587	-6.06643e-05	0.00670814	0.465957	0.999864	38.8587	-0.00226095	0.0273273	0.136978	1	38.8587	-0.000361604	0.0201735	0.747212	0.998851	38.8587	3.1888e-05	0.00439986	0.362742	0.999635	38.8587	-0.011206	0.0849186	0.0259883	0.855137	38.8587	-0.03346	0.107812	0.094076	0.658074	38.8587	2.62752e-05	0.00480761	0.503591	0.999968	38.8587	-2.8627e-05	0.00317138	0.218023	1	38.8587	0.000198742	0.0084597	0.316031	0.996529	38.8587	9.98712e-05	0.00595333	0.112249	0.99997	38.8587	-0.126351	0.345886	0.661645	0.770988	38.8587	-0.316074	0.34128	0.304768	0.431776	38.8587	-0.0554051	0.291881	0.713936	0.844161	ENSMUSG00000019942	10	-1	69335146	69352938	Cdk1	cyclin-dependent kinase 1 [Source:MGI Symbol;Acc:MGI:88351]	MGI:88351	12534	abnormal blastocyst morphology	protein_coding
ENSMUSG00000019943	RMND1	1269	1627	1493	1691	1788	1448	1398	1430	1740	1304	1778	1575	1337	1602	1470	1629	1674	1677	3673	3313	2123	2554	3339	2171	3613	3419	2238	2928	3691	2228	2988	2264	3268	2455	3456	2751	1348	1196	1195	1418	1220	1609	2000	2638	2198	1803	695	2375	RMND1	1450.68	1958.78	1568.81	1430.32	1736.59	1598.04	1500.71	1647.45	1684.07	1478.44	1481.91	1514.18	1727.04	1893.5	1586.51	1545.22	1507.69	1531.47	3227.46	2727.76	2971.71	2267.84	2881.2	2499.46	2824.27	2597.16	2895.82	2226.45	2854.2	2075.39	2309.02	2454.22	2452.14	2155.63	2690.02	2386.66	1184.86	1180.82	1227.55	1238.87	1304.66	1381.22	2166.64	2147.54	2199.07	2012.63	2332.94	2288.12	2000.06	-4.77005e-05	0.00360998	0.693989	1	2000.06	-0.000366588	0.00683621	0.400234	0.999999	2000.06	-9.33668e-05	0.00670212	0.752305	0.999864	2000.06	0.00309414	0.0234727	0.545012	1	2000.06	-0.00190023	0.0198544	0.605749	0.998851	2000.06	-0.000101084	0.00439815	0.427725	0.999635	2000.06	-0.00250227	0.0200901	0.330574	0.999883	2000.06	-0.0258724	0.0563398	0.364104	0.885126	2000.06	7.04358e-06	0.00480527	0.963731	0.999968	2000.06	-0.000277761	0.00317003	0.00357121	1	2000.06	-0.000515609	0.00843493	0.444607	0.996529	2000.06	0.000360464	0.00594892	0.128773	0.99997	2000.06	0.836826	0.106561	1.18281e-15	1.11007e-14	2000.06	0.741219	0.107264	2.88842e-12	1.87097e-11	2000.06	-0.0822028	0.135549	0.49479	0.691399	ENSMUSG00000019943	10	1	98914406	99026143	Atp2b1	ATPase, Ca++ transporting, plasma membrane 1 [Source:MGI Symbol;Acc:MGI:104653]	MGI:104653	67972	abnormal embryo size	protein_coding
ENSMUSG00000019944	CCDC170	279	242	275	771	713	748	309	207	358	757	668	781	247	217	377	798	655	868	280	275	155	299	323	251	206	288	164	385	360	269	322	220	269	323	335	335	507	522	648	2109	1767	2349	141	218	192	449	129	396	CCDC170	318.944	291.35	288.964	652.145	692.5	825.508	331.701	238.478	346.493	858.266	556.759	750.84	319.057	256.486	406.88	756.96	589.926	792.674	246.036	226.421	216.964	265.499	278.715	288.975	161.029	218.772	212.205	292.754	278.383	250.574	248.83	238.484	201.844	283.613	260.751	290.632	445.64	515.373	665.652	1842.58	1889.62	2016.47	152.748	177.469	192.094	501.204	433.021	381.514	478.079	1.34976e-05	0.00361226	0.859803	1	478.079	-7.12731e-06	0.00684397	0.980428	0.999999	478.079	-2.78171e-05	0.00670592	0.884503	0.999864	478.079	0.00252795	0.023912	0.448209	1	478.079	-0.000302591	0.0200477	0.903465	0.998851	478.079	-5.2325e-05	0.00439923	0.525294	0.999635	478.079	-0.00447402	0.0323395	0.195219	0.999883	478.079	-0.00247333	0.0628654	0.915602	0.99306	478.079	8.14172e-05	0.00480683	0.391678	0.999968	478.079	-1.53873e-06	0.00317093	0.97892	1	478.079	8.70795e-06	0.00845147	0.983542	0.997119	478.079	4.88111e-06	0.00595185	0.973427	0.99997	478.079	-1.59364	0.174371	1.01112e-21	1.44143e-20	478.079	-2.09763	0.166314	3.82623e-38	1.61961e-36	478.079	-0.321419	0.202978	0.0384615	0.135797	ENSMUSG00000019944	10	1	69151434	69291791	Rhobtb1	Rho-related BTB domain containing 1 [Source:MGI Symbol;Acc:MGI:1916538]	MGI:1916538	69288	-	protein_coding
ENSMUSG00000019945	ESR1	458	381	535	501	419	317	474	415	523	358	538	399	377	423	446	447	500	407	88	180	56	121	125	121	123	196	105	192	173	181	156	104	173	164	112	144	556	547	448	338	286	323	552	638	606	479	157	481	ESR1	523.571	458.695	562.167	423.768	406.953	349.848	508.823	478.107	506.19	405.891	448.408	383.592	486.982	499.97	481.349	424.012	450.326	371.68	77.3255	148.203	78.3871	107.443	107.862	139.307	96.1486	148.887	135.863	145.997	133.778	168.602	120.551	112.738	129.81	144.001	87.1765	124.929	488.71	540.056	460.204	295.302	305.846	277.275	597.993	519.382	606.296	534.692	527.01	463.404	333.198	-2.80082e-05	0.00361171	0.744877	1	333.198	0.000135891	0.00684326	0.657773	0.999999	333.198	0.000113633	0.0067054	0.586691	0.999864	333.198	-0.00180396	0.0237982	0.627493	1	333.198	0.00131571	0.0200294	0.617345	0.998851	333.198	6.25875e-05	0.00439908	0.486168	0.999635	333.198	0.00721169	0.0418619	0.0987216	0.999883	333.198	0.0614947	0.0954657	0.0451022	0.519376	333.198	1.86145e-05	0.00480686	0.841954	0.999968	333.198	7.45098e-05	0.00317096	0.187315	1	333.198	2.27594e-05	0.00845213	0.955584	0.996529	333.198	-0.000128032	0.00595196	0.367306	0.99997	333.198	0.197674	0.145554	0.161281	0.263368	333.198	0.764139	0.154298	4.15721e-07	1.66625e-06	333.198	0.413456	0.197598	0.00723284	0.0411709	ENSMUSG00000019945	10	-1	68430953	68541896	Cabcoco1	ciliary associated calcium binding coiled-coil 1 [Source:MGI Symbol;Acc:MGI:1920537]	MGI:1920537	73287	-	protein_coding
ENSMUSG00000019947	VIP	1332	2025	1831	2554	2238	2037	2086	1741	1812	2091	2502	2165	1861	2029	1614	2015	2181	1819	2616	2571	1500	3301	3123	2245	2754	2702	1603	3687	3338	2798	2886	1514	2549	2926	2866	2922	648	662	616	970	990	922	3959	3771	3587	2963	1025	4149	VIP	1522.7	2437.95	1923.98	2160.28	2173.65	2248.07	2239.25	2005.75	1753.76	2370.72	2085.35	2081.39	2403.91	2398.2	1741.92	1911.37	1964.32	1661.14	2298.68	2116.83	2099.65	2931.15	2694.82	2584.66	2152.79	2052.51	2074.17	2803.6	2581.23	2606.35	2230.2	1641.21	1912.64	2569.2	2230.79	2535.01	569.576	653.596	632.78	847.465	1058.7	791.478	4288.87	3069.89	3588.75	3307.5	3440.67	3997.22	2196.79	1.88474e-05	0.00361116	0.841199	1	2196.79	-2.4668e-05	0.00684173	0.941992	0.999999	2196.79	-4.44127e-05	0.00670472	0.846718	0.999864	2196.79	0.00448605	0.0238194	0.269779	1	2196.79	-0.00521851	0.0199922	0.0711551	0.998851	2196.79	-0.00020317	0.00439889	0.0398301	0.999635	2196.79	-0.000909401	0.0186275	0.699444	0.999883	2196.79	-0.00725655	0.0593527	0.775501	0.97693	2196.79	8.58953e-06	0.0048063	0.94222	0.999968	2196.79	-9.01301e-05	0.00317063	0.215451	1	2196.79	-0.000614219	0.00844607	0.236144	0.996529	2196.79	7.58569e-06	0.00595089	0.966684	0.99997	2196.79	2.54539	0.140647	2.64245e-74	4.11809e-72	2196.79	1.97326	0.140776	2.49526e-46	1.57473e-44	2196.79	-0.419365	0.183317	0.00439604	0.0287653	ENSMUSG00000019947	10	-1	68092520	68278740	Arid5b	AT rich interactive domain 5B (MRF1-like) [Source:MGI Symbol;Acc:MGI:2175912]	MGI:2175912	71371	abnormal adipose tissue morphology	protein_coding
ENSMUSG00000019948	FBXO5	80	102	80	115	112	95	129	101	97	76	118	92	97	97	78	125	92	117	92	122	62	136	81	80	109	102	54	112	102	105	114	81	116	126	113	135	134	96	120	138	82	107	84	129	96	79	25	74	FBXO5	91.4534	122.8	84.0623	97.272	108.78	104.844	138.477	116.359	93.8823	86.1668	98.3496	88.4472	125.298	114.65	84.1821	118.571	82.8599	106.847	80.8403	100.449	86.7857	120.762	69.8944	92.1037	85.2049	77.4819	69.8723	85.1649	78.8752	97.8079	88.0951	87.8056	87.0405	110.635	87.9549	117.12	117.783	94.7813	123.269	120.567	87.6901	91.8526	90.999	105.016	96.0468	88.1851	83.9188	71.2929	97.0541	7.84917e-05	0.00362076	0.243195	1	97.0541	-0.000228683	0.00684585	0.34561	0.999999	97.0541	-0.000244945	0.00670665	0.135559	0.999864	97.0541	0.00173709	0.0239805	0.549826	1	97.0541	-0.000133096	0.0200918	0.949979	0.998851	97.0541	-3.34664e-05	0.00439943	0.635327	0.999635	97.0541	-0.0030289	0.0289573	0.315899	0.999883	97.0541	-0.0133794	0.067122	0.551798	0.935122	97.0541	2.55541e-05	0.00480704	0.759614	0.999968	97.0541	-8.48019e-06	0.00317104	0.869248	1	97.0541	0.000309573	0.00845365	0.410421	0.996529	97.0541	9.0018e-05	0.00595224	0.488846	0.99997	97.0541	-0.180099	0.181823	0.298494	0.431144	97.0541	-0.298899	0.200577	0.122692	0.20566	97.0541	-0.0666642	0.208856	0.665214	0.813057	ENSMUSG00000019948	10	-1	89711971	89732295	Actr6	ARP6 actin-related protein 6 [Source:MGI Symbol;Acc:MGI:1914269]	MGI:1914269	67019	preweaning lethality complete penetrance	protein_coding
ENSMUSG00000019951	MTRF1L	1993	2633	2896	2921	2982	2634	2903	2521	2912	2260	3926	2742	2371	2606	2445	2759	3146	2964	3064	3455	1934	3581	4146	2880	3373	3329	2124	3770	4230	3392	3320	2191	3777	3256	3652	3580	1946	1590	1641	2412	1889	2397	2768	3336	2884	1981	791	2827	MTRF1L	2278.33	3169.93	3043.06	2470.71	2896.26	2906.93	3116.27	2904.36	2818.4	2562.33	3272.21	2636.11	3062.69	3080.2	2638.78	2617.11	2833.45	2706.78	2692.33	2844.68	2707.15	3179.77	3577.56	3315.73	2636.66	2528.8	2748.31	2866.71	3271	3159.66	2565.58	2375.09	2834.07	2858.96	2842.58	3105.86	1710.49	1569.82	1685.7	2107.31	2020.08	2057.67	2998.63	2715.77	2885.41	2211.33	2655.19	2723.58	2718.03	7.55287e-05	0.00360966	0.562596	1	2718.03	0.000165814	0.00683402	0.723476	0.999999	2718.03	-5.09052e-05	0.00670109	0.872923	0.999864	2718.03	0.00262345	0.0233606	0.630136	1	2718.03	-0.000787262	0.0198017	0.841447	0.998851	2718.03	-6.60778e-05	0.00439786	0.629564	0.999635	2718.03	-0.00129066	0.0159589	0.548894	0.999883	2718.03	-0.0343904	0.05646	0.242854	0.831848	2718.03	-6.53316e-05	0.00480496	0.690603	0.999968	2718.03	-8.50074e-05	0.00316986	0.398975	1	2718.03	-0.00139982	0.00843142	0.0507167	0.996529	2718.03	-0.00019633	0.00594833	0.435102	0.99997	2718.03	0.773772	0.0997815	3.16016e-15	2.86831e-14	2718.03	0.287925	0.100393	0.00380896	0.00911246	2718.03	-0.419374	0.136249	0.000466068	0.00532658	ENSMUSG00000019951	10	1	89744991	89819871	Uhrf1bp1l	UHRF1 (ICBP90) binding protein 1-like [Source:MGI Symbol;Acc:MGI:2442888]	MGI:2442888	75089	-	protein_coding
ENSMUSG00000019952	RGS17	221	177	277	281	257	191	226	190	291	204	234	214	200	188	213	249	247	254	244	279	138	210	210	175	291	267	159	235	274	213	254	181	283	200	277	230	298	272	297	296	239	286	256	357	346	254	72	244	RGS17	252.64	213.094	291.066	237.682	249.611	210.791	242.604	218.893	281.647	231.29	195.032	205.736	258.346	222.209	229.882	236.194	222.461	231.958	214.402	229.715	193.168	186.471	181.208	201.477	227.474	202.82	205.735	178.694	211.88	198.41	196.282	196.207	212.349	175.612	215.606	199.539	261.935	268.547	305.091	258.608	255.585	245.513	277.33	290.626	346.169	283.532	241.686	235.074	231.831	-2.35052e-05	0.00361048	0.828227	1	231.831	-0.000489879	0.00683909	0.20725	0.999999	231.831	-0.000195001	0.00670346	0.460077	0.999864	231.831	-0.00363897	0.0236448	0.42416	1	231.831	-0.000528669	0.0199179	0.874404	0.998851	231.831	5.26605e-05	0.00439853	0.642706	0.999635	231.831	-0.000179746	0.0162325	0.933913	0.999883	231.831	0.0115192	0.0574025	0.666068	0.96184	231.831	4.89939e-05	0.00480588	0.715571	0.999968	231.831	-5.72006e-05	0.00317037	0.491271	1	231.831	0.000286522	0.00844175	0.623742	0.996529	231.831	0.000171652	0.00595009	0.404874	0.99997	231.831	0.126533	0.11202	0.250035	0.375412	231.831	0.0105402	0.121325	0.929886	0.956494	231.831	-0.0914073	0.146402	0.472789	0.675304	ENSMUSG00000019952	10	1	99107036	99198074	Poc1b	POC1 centriolar protein B [Source:MGI Symbol;Acc:MGI:1918511]	MGI:1918511	382406	abnormal pancreas morphology	protein_coding
ENSMUSG00000019960	HDAC2	905	1206	951	1067	1065	995	1052	1032	1008	928	1141	964	885	1115	931	887	976	928	2551	2448	1621	1857	2147	1404	2557	2577	1593	2032	2479	1489	2577	2126	2701	1866	2681	1828	820	945	857	771	703	809	1230	2313	1645	1564	582	2223	HDAC2	1034.57	1451.93	999.291	902.515	1034.38	1098.1	1129.29	1188.93	975.601	1052.14	950.991	926.772	1143.18	1317.89	1004.79	841.383	879.035	847.467	2241.56	2015.56	2269.03	1648.94	1852.63	1616.42	1998.8	1957.56	2061.23	1545.13	1916.98	1387.01	1991.41	2304.63	2026.69	1638.46	2086.79	1585.9	720.759	933.003	880.346	673.604	751.782	694.475	1332.49	1882.96	1645.8	1745.84	1953.63	2141.68	1422.49	-5.52329e-05	0.00361157	0.556946	1	1422.49	-0.000123011	0.00684181	0.715439	0.999999	1422.49	3.60842e-05	0.00670474	0.874882	0.999864	1422.49	-0.000227535	0.023707	0.955178	1	1422.49	-0.00497611	0.0199944	0.0837745	0.998851	1422.49	-0.000116596	0.00439889	0.236647	0.999635	1422.49	-0.00229888	0.0221062	0.390718	0.999883	1422.49	-0.0146773	0.0601589	0.569166	0.938709	1422.49	2.43409e-05	0.00480627	0.839015	0.999968	1422.49	-2.48649e-05	0.0031706	0.736547	1	1422.49	0.000204899	0.00844579	0.695176	0.996529	1422.49	9.46765e-05	0.00595082	0.606538	0.99997	1422.49	0.905291	0.137239	9.45871e-12	6.47801e-11	1422.49	1.43365	0.139651	9.06699e-26	1.69985e-24	1422.49	0.385301	0.179044	0.0078842	0.0439215	ENSMUSG00000019960	10	1	99263231	99267489	Dusp6	dual specificity phosphatase 6 [Source:MGI Symbol;Acc:MGI:1914853]	MGI:1914853	67603	abnormal auditory brainstem response	protein_coding
ENSMUSG00000019961	FRK	1177	1670	1607	1787	1709	1316	1614	1424	1617	1313	2082	1380	1388	1710	1497	1652	1686	1502	3378	3202	1937	3023	2852	2167	3112	3004	1671	2629	2842	2084	3569	2335	3498	2461	3403	2766	919	1000	913	1191	919	1118	1375	1866	1414	1315	449	1463	FRK	1345.51	2010.55	1688.6	1511.52	1659.86	1452.36	1732.58	1640.54	1565.03	1488.64	1735.29	1326.71	1792.92	2021.16	1615.65	1567.04	1518.5	1371.65	2968.24	2636.37	2711.35	2684.29	2460.97	2494.86	2432.64	2281.92	2162.16	1999.09	2197.68	1941.25	2757.99	2531.19	2624.72	2160.9	2648.77	2399.67	807.778	987.305	937.871	1040.55	982.771	959.731	1489.57	1519.07	1414.69	1467.89	1507.18	1409.48	1826.29	-3.51187e-05	0.00360989	0.774099	1	1826.29	-9.23155e-05	0.00683598	0.833599	0.999999	1826.29	1.63092e-05	0.00670201	0.956419	0.999864	1826.29	0.00514931	0.0235254	0.318823	1	1826.29	-0.00185549	0.0198492	0.616727	0.998851	1826.29	-0.000136164	0.00439812	0.289501	0.999635	1826.29	-0.0345955	0.0820784	0.00899456	0.590831	1826.29	-0.142397	0.109745	0.00257466	0.139192	1826.29	-4.43171e-05	0.00480524	0.776201	0.999968	1826.29	-6.57437e-05	0.00317	0.494329	1	1826.29	-0.00054386	0.00843445	0.42409	0.996529	1826.29	-1.97379e-05	0.00594883	0.9343	0.99997	1826.29	0.676634	0.106765	1.0805e-10	6.78725e-10	1826.29	0.542622	0.10818	4.009e-07	1.61136e-06	1826.29	-0.112835	0.136646	0.351509	0.566088	ENSMUSG00000019961	10	-1	91147571	91181315	Tmpo	thymopoietin [Source:MGI Symbol;Acc:MGI:106920]	MGI:106920	21917	abnormal autopod morphology	protein_coding
ENSMUSG00000019966	RWDD1	1003	1638	1449	954	974	982	1561	1317	1447	939	1060	956	1257	1594	1253	807	905	859	1457	1676	994	1214	1313	838	1484	2098	1198	1172	1271	1046	1468	1223	1670	1145	1035	823	903	1056	754	447	467	562	2307	2747	2912	1377	507	1847	RWDD1	1146.6	1972.03	1522.58	806.935	945.996	1083.75	1675.68	1517.27	1400.49	1064.61	883.48	919.081	1623.71	1884.05	1352.31	765.497	815.089	784.455	1280.26	1379.94	1391.37	1077.98	1132.98	964.786	1160.04	1593.7	1550.13	891.19	982.847	974.353	1134.42	1325.76	1253.08	1005.38	805.605	714.001	793.714	1042.59	774.54	390.533	499.406	482.441	2499.22	2236.28	2913.42	1537.1	1701.87	1779.43	1238.17	-7.90502e-06	0.00361171	0.924674	1	1238.17	2.96322e-05	0.00684367	0.920675	0.999999	1238.17	2.78542e-05	0.00670559	0.890805	0.999864	1238.17	0.00154633	0.0238122	0.670074	1	1238.17	-0.00421753	0.020041	0.0976835	0.998851	1238.17	-0.000128795	0.00439913	0.139718	0.999635	1238.17	0.00140478	0.0211194	0.578357	0.999883	1238.17	-0.0255143	0.0665387	0.314435	0.866097	1238.17	-0.000115436	0.00480663	0.269106	0.999968	1238.17	-5.19816e-05	0.00317081	0.419619	1	1238.17	-0.000959538	0.00844978	0.0347567	0.996529	1238.17	-0.000148528	0.00595151	0.353067	0.99997	1238.17	1.51253	0.158849	3.06427e-23	4.84468e-22	1238.17	1.8382	0.161284	1.05037e-31	2.93681e-30	1238.17	0.211363	0.185294	0.15144	0.338926	ENSMUSG00000019966	10	1	100015630	100100416	Kitl	kit ligand [Source:MGI Symbol;Acc:MGI:96974]	MGI:96974	17311	Leydig cell hyperplasia	protein_coding
ENSMUSG00000019969	CLVS2	1152	1170	1287	1563	1600	1435	1279	1144	1446	1261	1681	1532	1151	1069	1285	1573	1659	1592	2282	2343	1398	2379	2386	1690	2842	2872	1432	2873	2953	2135	2400	1954	2567	2273	2667	2274	1641	1434	1428	2161	1801	2460	1288	1499	1526	1204	451	1586	CLVS2	1316.93	1408.59	1352.35	1322.05	1554	1583.69	1372.96	1317.96	1399.52	1429.69	1401.07	1472.84	1486.78	1263.52	1386.85	1492.1	1494.18	1453.84	2005.19	1929.11	1956.88	2112.45	2058.87	1945.69	2221.58	2181.65	1852.91	2184.63	2283.51	1988.76	1854.63	2118.17	1926.15	1995.82	2075.89	1972.83	1442.4	1415.8	1466.9	1888.01	1925.97	2111.75	1395.32	1220.3	1526.74	1343.99	1513.89	1527.98	1686.51	1.01384e-05	0.0036081	0.94998	1	1686.51	-0.000369826	0.00682476	0.528711	0.999999	1686.51	-0.000193079	0.00669688	0.626425	0.999864	1686.51	0.00164681	0.0229664	0.800513	1	1686.51	-0.0002911	0.0195761	0.952092	0.998851	1686.51	-3.80479e-05	0.00439667	0.82379	0.999635	1686.51	0.00282639	0.0184166	0.248554	0.999883	1686.51	0.0306276	0.0493006	0.312471	0.865543	1686.51	-2.25008e-05	0.00480314	0.914891	0.999968	1686.51	8.10394e-07	0.00316882	0.994996	1	1686.51	-0.000209104	0.00841188	0.819125	0.996529	1686.51	-5.34324e-05	0.0059449	0.868316	0.99997	1686.51	-0.0628499	0.0787872	0.420894	0.558022	1686.51	-0.433953	0.0801801	5.2314e-08	2.30434e-07	1686.51	-0.330299	0.107958	0.000934983	0.00909132	ENSMUSG00000019969	12	1	83688152	83735199	Psen1	presenilin 1 [Source:MGI Symbol;Acc:MGI:1202717]	MGI:1202717	19164	abnormal limb morphology	protein_coding
ENSMUSG00000019970	TRDN	2383	3468	2942	2036	2481	2330	2854	2604	3193	2046	2621	2365	2882	3301	2588	1883	2222	2004	1730	2077	1226	1231	1358	982	1730	2200	1193	1317	1450	1079	1852	1673	1917	1551	1464	1259	1405	1389	1135	864	886	1266	5397	5358	5576	3138	1439	5698	TRDN	2724.17	4175.21	3091.39	1722.14	2409.67	2571.43	3063.67	2999.98	3090.37	2319.7	2184.53	2273.67	3722.77	3901.66	2793.12	1786.16	2001.25	1830.09	1520.15	1710.1	1716.12	1093.08	1171.81	1130.57	1352.33	1671.18	1543.66	1001.45	1121.26	1005.09	1431.16	1813.56	1438.42	1361.87	1139.52	1092.26	1234.96	1371.37	1165.92	754.856	947.481	1086.78	5846.68	4361.84	5578.72	3502.85	4830.36	5489.56	2273.87	-6.51721e-05	0.0036132	0.427615	1	2273.87	3.03971e-05	0.00684382	0.917704	0.999999	2273.87	0.000126649	0.00670568	0.526474	0.999864	2273.87	0.00135612	0.0238212	0.704117	1	2273.87	-0.00402438	0.0200443	0.110474	0.998851	2273.87	-0.000120312	0.00439916	0.16194	0.999635	2273.87	-0.00190647	0.0227638	0.472961	0.999883	2273.87	-0.0180081	0.0645281	0.46196	0.913807	2273.87	-1.57202e-06	0.00480669	0.987681	0.999968	2273.87	-3.12483e-05	0.00317084	0.619221	1	2273.87	0.000225867	0.00845032	0.611229	0.996529	2273.87	0.00011107	0.00595161	0.477174	0.99997	2273.87	2.04069	0.160835	2.18267e-38	8.43216e-37	2273.87	2.28357	0.161395	5.34786e-47	3.48356e-45	2273.87	0.158101	0.184266	0.281062	0.495356	ENSMUSG00000019970	10	1	21882184	21999903	Sgk1	serum/glucocorticoid regulated kinase 1 [Source:MGI Symbol;Acc:MGI:1340062]	MGI:1340062	20393	abnormal renal sodium ion transport	protein_coding
ENSMUSG00000019971	HEY2	186	222	309	329	310	319	258	254	294	227	318	303	197	260	302	398	339	325	396	424	208	379	389	277	360	383	255	344	367	318	356	263	428	311	420	368	205	253	214	257	224	256	160	294	205	153	51	199	HEY2	212.629	267.271	324.691	278.282	301.087	352.055	276.954	292.625	284.55	257.367	265.044	291.299	254.471	307.31	325.936	377.532	305.321	296.796	347.965	349.101	291.152	336.536	335.666	318.909	281.411	290.937	329.953	261.578	283.796	296.218	275.104	285.097	321.149	273.076	326.912	319.262	180.19	249.788	219.83	224.535	239.544	219.76	173.331	239.339	205.1	170.789	171.194	191.72	276.67	5.73506e-05	0.00361156	0.544901	1	276.67	-0.0004926	0.00684128	0.156788	0.999999	276.67	-0.000332229	0.00670459	0.154841	0.999864	276.67	0.00419073	0.0237997	0.303504	1	276.67	0.00172083	0.0199741	0.567491	0.998851	276.67	-3.50716e-05	0.00439884	0.728424	0.999635	276.67	-0.00319277	0.0247364	0.278852	0.999883	276.67	-0.0551172	0.0763119	0.0715619	0.604912	276.67	-6.173e-05	0.00480619	0.616007	0.999968	276.67	-9.73826e-05	0.00317056	0.198593	1	276.67	-0.000446691	0.00844463	0.409145	0.996529	276.67	6.2609e-05	0.00595064	0.740902	0.99997	276.67	-0.0595272	0.136815	0.654852	0.765643	276.67	-0.332398	0.146534	0.0207961	0.0428425	276.67	-0.194983	0.173055	0.169118	0.364195	ENSMUSG00000019971	10	1	100487558	100574840	Cep290	centrosomal protein 290 [Source:MGI Symbol;Acc:MGI:2384917]	MGI:2384917	216274	abnormal DNA replication	protein_coding
ENSMUSG00000019975	STXBP5	220	188	280	368	267	264	209	289	324	184	262	265	170	214	271	276	243	274	232	252	171	258	248	174	295	212	142	418	227	268	323	203	268	205	194	382	322	268	307	284	225	275	165	269	213	194	82	224	STXBP5	251.497	226.338	294.218	311.27	259.323	291.356	224.355	332.947	313.586	208.614	218.37	254.766	219.594	252.94	292.479	261.806	218.858	250.222	203.858	207.484	239.361	229.093	213.998	200.325	230.6	161.041	183.738	317.848	175.536	249.643	249.603	220.056	201.094	180.002	151.002	331.408	283.03	264.598	315.363	248.124	240.613	236.07	178.748	218.987	213.104	216.556	275.254	215.806	240.302	5.4522e-05	0.00361693	0.396379	1	240.302	-0.000386451	0.00684623	0.094921	0.999999	240.302	-0.000278995	0.00670683	0.0751417	0.999864	240.302	-0.000172522	0.0239622	0.950916	1	240.302	-0.00237212	0.0201041	0.236543	0.998851	240.302	-5.29553e-05	0.00439948	0.431557	0.999635	240.302	-0.00238252	0.0272507	0.40313	0.999883	240.302	0.0233523	0.0726478	0.308384	0.864623	240.302	0.0001048	0.0048071	0.190045	0.999968	240.302	1.15723e-05	0.00317108	0.814259	1	240.302	6.68139e-05	0.00845473	0.849041	0.996529	240.302	-3.92021e-06	0.00595239	0.974549	0.99997	240.302	-0.448524	0.194512	0.0146026	0.0326468	240.302	-0.0527684	0.201145	0.785882	0.85988	240.302	0.243596	0.226233	0.130737	0.307009	ENSMUSG00000019975	10	1	91082940	91102607	Ikbip	IKBKB interacting protein [Source:MGI Symbol;Acc:MGI:1914704]	MGI:1914704	67454	-	protein_coding
ENSMUSG00000019977	HINT3	934	967	925	1341	1274	1132	963	830	1020	1137	1263	1140	853	901	970	1196	1267	1391	1673	1802	1069	1976	1693	1317	1956	2114	1062	2091	2070	1656	1908	1308	1838	1737	1894	1617	1159	838	870	1565	1237	1553	979	1242	996	986	299	1019	HINT3	1067.72	1164.19	971.971	1134.28	1237.37	1249.3	1033.75	956.215	987.216	1289.1	1052.67	1095.98	1101.85	1064.95	1046.88	1134.49	1141.12	1270.29	1470.06	1483.68	1496.35	1754.6	1460.88	1516.26	1529	1605.85	1374.16	1590	1600.7	1542.57	1474.43	1417.9	1379.14	1525.19	1474.22	1402.84	1018.73	827.362	893.7	1367.3	1322.84	1333.15	1060.57	1011.09	996.486	1100.64	1003.67	981.723	1250.3	-0.000201618	0.00360901	0.20364	1	1250.3	-0.00055742	0.00682521	0.338028	0.999999	1250.3	9.43394e-05	0.00669721	0.809398	0.999864	1250.3	0.000405221	0.0229928	0.949736	1	1250.3	-0.00175276	0.019586	0.715561	0.998851	1250.3	-5.04441e-05	0.00439676	0.764989	0.999635	1250.3	0.000493439	0.0119	0.774675	0.999883	1250.3	6.06068e-05	0.0481172	0.998376	0.999586	1250.3	-4.21667e-05	0.00480322	0.8399	0.999968	1250.3	-9.573e-05	0.00316888	0.45426	1	1250.3	-0.00121804	0.00841266	0.179492	0.996529	1250.3	-0.000132631	0.00594506	0.677958	0.99997	1250.3	0.158349	0.0807819	0.0478372	0.0936989	1250.3	-0.375397	0.0822691	4.42138e-06	1.58282e-05	1250.3	-0.483563	0.114142	3.18864e-06	0.000113638	ENSMUSG00000019977	10	1	21295979	21368898	Hbs1l	Hbs1-like (S. cerevisiae) [Source:MGI Symbol;Acc:MGI:1891704]	MGI:1891704	56422	abnormal bone structure	protein_coding
ENSMUSG00000019978	TRMT11	998	1234	1281	1695	1128	1185	1061	1288	1405	842	1378	1314	960	1339	1048	930	1141	1217	1260	1691	905	1402	1515	968	1612	1639	1054	1844	1371	1457	1617	1177	1583	1308	1260	1531	812	895	704	517	463	758	1141	1727	1507	1312	452	1818	TRMT11	1140.88	1485.64	1346.05	1433.7	1095.57	1307.79	1138.95	1483.86	1359.84	954.637	1148.52	1263.26	1240.06	1582.65	1131.06	882.172	1027.64	1111.39	1107.16	1392.29	1266.79	1244.92	1307.28	1114.45	1260.09	1245.03	1363.8	1402.18	1060.18	1357.2	1249.56	1275.89	1187.8	1148.5	980.736	1328.23	713.728	883.638	723.178	451.69	495.128	650.694	1236.07	1405.91	1507.74	1464.54	1517.25	1751.49	1192.23	2.15391e-06	0.00361144	0.980445	1	1192.23	-0.000400635	0.00684286	0.204321	0.999999	1192.23	-0.000195972	0.00670523	0.360351	0.999864	1192.23	-0.000176252	0.0237618	0.96299	1	1192.23	-0.00627438	0.0200202	0.0201222	0.998851	1192.23	-0.000148255	0.00439903	0.107505	0.999635	1192.23	0.000607787	0.0189861	0.797261	0.999883	1192.23	0.00975138	0.0610198	0.694426	0.967568	1192.23	1.05625e-05	0.0048065	0.923744	0.999968	1192.23	-9.50318e-06	0.00317073	0.888663	1	1192.23	-0.000278925	0.00844825	0.562741	0.996529	1192.23	-5.2464e-05	0.00595126	0.756366	0.99997	1192.23	0.79916	0.147217	1.82631e-08	9.2156e-08	1192.23	1.53416	0.151918	3.44624e-25	6.18415e-24	1192.23	0.550223	0.207599	0.0005977	0.00644243	ENSMUSG00000019978	10	1	25359798	25523519	Epb41l2	erythrocyte membrane protein band 4.1 like 2 [Source:MGI Symbol;Acc:MGI:103009]	MGI:103009	13822	abnormal seminiferous tubule epithelium morphology	protein_coding
ENSMUSG00000019979	KATNA1	159	260	176	203	174	167	183	196	219	134	190	160	222	230	153	163	147	127	418	517	300	303	353	258	466	555	276	564	382	296	523	344	416	330	420	457	163	168	154	124	119	172	241	322	314	256	92	305	KATNA1	181.764	313.02	184.937	171.706	168.997	184.305	196.444	225.805	211.961	151.926	158.36	153.821	286.764	271.851	165.126	154.617	132.396	115.979	367.296	425.672	419.931	269.051	304.602	297.034	364.27	421.592	357.125	428.866	295.395	275.725	404.155	372.903	312.145	289.759	326.912	396.474	143.273	165.867	158.195	108.336	127.258	147.651	261.08	262.133	314.153	285.764	308.821	293.843	256.98	-3.64775e-05	0.0036136	0.602582	1	256.98	-0.000229529	0.00684568	0.352951	0.999999	256.98	-5.03547e-05	0.00670653	0.765963	0.999864	256.98	0.00148034	0.0239309	0.630014	1	256.98	-0.0042331	0.0200923	0.0455415	0.998851	256.98	-0.000128375	0.0043994	0.0771512	0.999635	256.98	-0.00119599	0.0221388	0.639076	0.999883	256.98	0.0278438	0.0713664	0.256911	0.836943	256.98	0.000104518	0.00480688	0.256245	0.999968	256.98	-4.99897e-05	0.00317095	0.380043	1	256.98	0.000491872	0.00845251	0.219624	0.996529	256.98	0.000210343	0.00595198	0.136251	0.99997	256.98	0.781736	0.181902	5.70843e-06	2.16013e-05	256.98	1.15366	0.190088	3.02808e-10	1.64336e-09	256.98	0.213835	0.210302	0.171285	0.366636	ENSMUSG00000019979	10	-1	90989311	91082770	Apaf1	apoptotic peptidase activating factor 1 [Source:MGI Symbol;Acc:MGI:1306796]	MGI:1306796	11783	abnormal apoptosis	protein_coding
ENSMUSG00000019982	PCMT1	5	6	1	2	4	5	9	5	2	4	6	6	1	2	5	6	1	10	0	6	0	1	5	3	4	2	0	0	0	1	1	3	1	2	3	0	4	3	2	3	3	2	12	5	22	9	5	25	PCMT1	5.71584	7.22354	1.05078	1.69169	3.885	5.5181	9.6612	5.76033	1.93572	4.53509	5.00083	5.76829	1.29173	2.36393	5.39629	5.69143	0.900651	9.13219	0	4.9401	0	0.887957	4.31447	3.45389	3.12678	1.51925	0	0	0	0.931503	0.772764	3.25206	0.750349	1.75612	2.33509	0	3.5159	2.96192	2.05448	2.62103	3.20818	1.71687	12.9999	4.07039	22.0107	10.0464	16.7838	24.0855	4.51329	5.90187e-06	0.00384394	0.719545	1	4.51329	2.88882e-05	0.00684995	0.58069	0.999999	4.51329	5.00806e-06	0.00670857	0.888352	0.999864	4.51329	-0.000482408	0.0286409	0.546907	1	4.51329	0.00027173	0.0201996	0.552587	0.998851	4.51329	1.24837e-05	0.00439997	0.397811	0.999635	4.51329	-0.000172793	0.0431875	0.917842	0.999883	4.51329	-0.0215499	0.152481	0.0234114	NA	4.51329	-2.19661e-05	0.00480775	0.0823414	0.999968	4.51329	-2.56849e-06	0.00317145	0.773878	1	4.51329	-6.59279e-05	0.00846176	0.325459	0.996529	4.51329	-1.07069e-05	0.00595362	0.639378	0.99997	4.51329	1.20958	0.859696	0.0133587	0.0302103	4.51329	1.86746	0.926058	0.00210522	0.00528307	4.51329	0.0500773	0.366641	0.633562	NA	ENSMUSG00000019982	10	-1	21124935	21160984	Myb	myeloblastosis oncogene [Source:MGI Symbol;Acc:MGI:97249]	MGI:97249	17863	abnormal seminal vesicle morphology	protein_coding
ENSMUSG00000019984	LRP11	323	321	332	451	395	383	332	325	337	318	432	359	271	301	324	383	411	422	599	571	384	511	587	405	589	653	438	619	624	481	614	493	623	629	698	567	460	471	426	496	398	509	378	477	432	345	115	386	LRP11	369.243	386.459	348.859	381.475	383.643	422.686	356.391	374.421	326.168	360.54	360.06	345.136	350.059	355.771	349.679	363.303	370.168	385.378	526.341	470.133	537.512	453.746	506.519	466.275	460.419	496.036	566.742	470.688	482.531	448.053	474.477	534.422	467.467	552.298	543.297	491.906	404.328	465.021	437.605	433.343	425.618	436.944	409.495	388.316	432.211	385.112	386.026	371.879	427.379	-0.000105517	0.00360904	0.468693	1	427.379	-0.000971784	0.00682842	0.0737202	0.999999	427.379	-0.000258939	0.00669885	0.47449	0.999864	427.379	-0.00416919	0.0232381	0.482116	1	427.379	-0.004461	0.019654	0.327672	0.998851	427.379	-2.40587e-05	0.00439724	0.877222	0.999635	427.379	-0.000342485	0.0118855	0.842753	0.999883	427.379	-0.00956669	0.0488065	0.747411	0.974328	427.379	-1.77586e-05	0.00480343	0.930614	0.999968	427.379	-8.70737e-05	0.00316896	0.489254	1	427.379	0.0017297	0.00841413	0.053002	0.996529	427.379	0.00058309	0.00594532	0.0637291	0.99997	427.379	-0.0863819	0.0824594	0.290111	0.422085	427.379	-0.18412	0.0886724	0.0365523	0.0710829	427.379	-0.0840369	0.112835	0.419561	0.6294	ENSMUSG00000019984	10	1	24869986	24913681	Med23	mediator complex subunit 23 [Source:MGI Symbol;Acc:MGI:1917458]	MGI:1917458	70208	preweaning lethality complete penetrance	protein_coding
ENSMUSG00000019986	MTRES1	368	386	450	445	427	325	429	432	460	274	573	402	349	428	411	391	466	447	759	741	405	552	696	424	850	766	404	673	843	613	642	582	699	439	679	535	266	270	216	244	247	260	379	545	389	284	110	391	MTRES1	420.686	464.715	472.851	376.4	414.723	358.676	460.517	497.692	445.215	310.654	477.579	386.476	450.814	505.88	443.575	370.892	419.703	408.209	666.932	610.103	566.907	490.152	600.574	488.149	664.442	581.874	522.749	511.75	651.88	571.012	496.114	630.899	524.494	385.467	528.508	464.144	233.807	266.572	221.884	213.177	264.14	223.193	410.579	443.673	389.19	317.02	369.243	376.696	445.22	3.30517e-05	0.00361112	0.732205	1	445.22	9.22053e-05	0.00684142	0.789364	0.999999	445.22	-1.22428e-05	0.00670454	0.958437	0.999864	445.22	0.00133031	0.0236951	0.747754	1	445.22	0.00131012	0.0199827	0.657429	0.998851	445.22	8.60442e-06	0.00439884	0.932135	0.999635	445.22	-0.00104475	0.0182827	0.655022	0.999883	445.22	0.0276662	0.0624023	0.305938	0.863858	445.22	0.000129626	0.00480615	0.298405	0.999968	445.22	-9.64752e-05	0.00317053	0.20865	1	445.22	-0.000803171	0.00844472	0.136783	0.996529	445.22	-3.25837e-05	0.00595061	0.864066	0.99997	445.22	0.751436	0.13716	1.59961e-08	8.12176e-08	445.22	0.580344	0.142496	3.36362e-05	0.00010891	445.22	-0.129092	0.168151	0.354164	0.568661	ENSMUSG00000019986	10	1	20952547	21080429	Ahi1	Abelson helper integration site 1 [Source:MGI Symbol;Acc:MGI:87971]	MGI:87971	52906	abnormal cell morphology	protein_coding
ENSMUSG00000019987	SEC63	8	5	5	51	3	7	5	0	2	4	4	40	4	2	4	9	3	69	82	108	102	164	360	93	123	53	54	1989	235	184	101	103	74	88	197	2159	5	0	1	0	0	0	2	0	10	2	0	7	SEC63	9.14534	6.01962	5.2539	43.138	2.91375	7.72534	5.36733	0	1.93572	4.53509	3.33389	38.4553	5.16692	2.36393	4.31703	8.53715	2.70195	63.0121	72.0533	88.9219	142.776	145.625	310.642	107.071	96.1486	40.2602	69.8723	1512.44	181.722	171.397	78.0491	111.654	55.5258	77.2691	153.337	1873.06	4.39487	0	1.02724	0	0	0	2.16664	0	10.0049	2.23253	0	6.74393	115.173	-1.84061e-05	0.00571607	0.264821	1	115.173	-7.34317e-06	0.00685003	0.85238	0.999999	115.173	1.78354e-05	0.00670861	0.48092	0.999864	115.173	-0.000435343	0.0315224	0.541029	1	115.173	0.000134204	0.0202018	0.697632	0.998851	115.173	7.90161e-06	0.00439998	0.475828	0.999635	115.173	-0.000806777	0.0452042	0.631375	0.999883	115.173	0.014296	0.120606	0.135233	0.732513	115.173	1.96582e-05	0.00480775	0.163344	0.999968	115.173	-2.3027e-06	0.00317145	0.79046	1	115.173	0.000101777	0.0084618	0.100264	0.996529	115.173	2.91702e-05	0.00595362	0.177578	0.99997	115.173	0.302344	0.747041	0.411349	0.548713	115.173	1.62375	1.42521	0.0132975	0.0284887	115.173	0.106187	0.427987	0.148536	0.334583	ENSMUSG00000019987	10	-1	24915221	24927484	Arg1	arginase, liver [Source:MGI Symbol;Acc:MGI:88070]	MGI:88070	11846	abnormal blood homeostasis	protein_coding
ENSMUSG00000019988	NR2E1	121	165	164	194	210	169	163	192	189	156	169	157	151	158	153	229	180	198	459	454	288	414	392	275	455	459	259	395	437	258	515	356	411	434	495	391	289	220	268	232	205	280	168	231	236	160	50	150	NR2E1	138.323	198.647	172.328	164.094	203.962	186.512	174.975	221.197	182.925	176.869	140.857	150.937	195.051	186.75	165.126	217.223	162.117	180.817	403.323	373.801	403.134	367.614	338.254	316.606	355.672	348.668	335.128	300.358	337.926	240.328	397.973	385.911	308.393	381.077	385.289	339.216	254.024	217.207	275.301	202.693	219.225	240.362	181.998	188.052	236.115	178.603	167.838	144.513	250.902	0.000104055	0.00361572	0.225692	1	250.902	-0.000510731	0.00684305	0.100984	0.999999	250.902	-0.000423738	0.00670536	0.0439259	0.999864	250.902	0.00242002	0.0238251	0.510102	1	250.902	0.000292555	0.0200174	0.914335	0.998851	250.902	-3.64686e-05	0.00439906	0.687767	0.999635	250.902	-0.00455288	0.029371	0.183059	0.999883	250.902	-0.0463224	0.0722534	0.110621	0.695546	250.902	-2.32456e-05	0.00480626	0.846844	0.999968	250.902	-6.25546e-05	0.00317058	0.402623	1	250.902	0.000436347	0.00844541	0.409453	0.996529	250.902	0.000218492	0.00595075	0.239971	0.99997	250.902	-0.285023	0.139937	0.0360373	0.0732026	250.902	-0.425666	0.15256	0.00439655	0.0103903	250.902	-0.0947554	0.173954	0.504694	0.699041	ENSMUSG00000019988	10	-1	92684746	92722420	Nedd1	neural precursor cell expressed, developmentally down-regulated gene 1 [Source:MGI Symbol;Acc:MGI:97293]	MGI:97293	17997	-	protein_coding
ENSMUSG00000019989	SNX3	329	204	325	749	570	593	371	191	344	651	473	565	242	171	424	843	518	692	64	62	39	168	86	93	72	108	22	201	102	153	77	32	40	187	78	137	680	688	696	1203	846	1101	72	124	80	226	65	180	SNX3	376.102	245.6	341.503	633.537	553.612	654.447	398.256	220.045	332.943	738.086	394.232	543.181	312.599	202.116	457.605	799.646	466.537	631.947	56.2367	51.0477	54.591	149.177	74.2089	107.071	56.2821	82.0396	28.4665	152.841	78.8752	142.52	59.5028	34.6886	30.014	164.197	60.7122	118.856	597.703	679.266	714.96	1051.03	904.705	945.138	77.9991	100.946	80.039	252.276	218.189	173.415	324.979	-2.31427e-06	0.00362058	0.955256	1	324.979	-6.5419e-05	0.00684852	0.661504	0.999999	324.979	-2.69722e-05	0.0067079	0.78888	0.999864	324.979	8.17473e-05	0.0242101	0.964609	1	324.979	0.000180005	0.0201629	0.889572	0.998851	324.979	2.85457e-06	0.00439978	0.947481	0.999635	324.979	0.000486016	0.0293763	0.843228	0.999883	324.979	0.00948908	0.0768245	0.584935	0.944361	324.979	1.11488e-05	0.00480752	0.817962	0.999968	324.979	-3.05409e-05	0.00317133	0.28539	1	324.979	3.62857e-05	0.00845921	0.868011	0.996529	324.979	6.59674e-05	0.0059532	0.370822	0.99997	324.979	-2.86319	0.325752	1.13127e-19	1.3859e-18	324.979	-2.05678	0.330381	1.1362e-11	6.99068e-11	324.979	0.290423	0.309358	0.0923646	0.244543	ENSMUSG00000019989	10	-1	24772406	24842823	Enpp3	ectonucleotide pyrophosphatase/phosphodiesterase 3 [Source:MGI Symbol;Acc:MGI:2143702]	MGI:2143702	209558	abnormal basophil physiology	protein_coding
ENSMUSG00000019990	AIG1	337	303	344	523	415	365	340	384	437	347	531	432	247	379	314	371	510	416	145	163	84	200	133	148	206	136	124	323	171	239	213	84	163	152	116	193	434	470	446	273	317	411	456	579	416	467	143	573	AIG1	385.248	364.789	361.468	442.376	403.068	402.821	364.979	442.393	422.954	393.419	442.573	415.317	319.057	447.964	338.887	351.92	459.332	379.899	127.411	134.206	117.581	177.591	114.765	170.392	161.029	103.309	160.448	245.61	132.232	222.629	164.599	91.0576	122.307	133.465	90.29	167.439	381.475	464.033	458.149	238.513	338.997	352.817	493.994	471.352	416.203	521.297	480.015	552.039	311.327	4.61179e-05	0.00361577	0.472058	1	311.327	4.27782e-06	0.00684621	0.98529	0.999999	311.327	-7.80264e-05	0.00670683	0.618757	0.999864	311.327	-9.52727e-05	0.0239616	0.9729	1	311.327	-0.000671741	0.0201044	0.737112	0.998851	311.327	-1.4239e-05	0.00439948	0.832443	0.999635	311.327	0.00191441	0.0265674	0.485607	0.999883	311.327	0.0475678	0.0943303	0.0740654	0.612481	311.327	5.63469e-05	0.00480717	0.458344	0.999968	311.327	9.32436e-08	0.00317113	0.998381	1	311.327	-0.000373339	0.00845551	0.260691	0.996529	311.327	-9.12302e-05	0.00595254	0.429225	0.99997	311.327	0.075772	0.191027	0.675698	0.781836	311.327	0.701217	0.199852	0.000274495	0.000789932	311.327	0.393601	0.245874	0.0213703	0.0902878	ENSMUSG00000019990	10	-1	20398004	20725078	Pde7b	phosphodiesterase 7B [Source:MGI Symbol;Acc:MGI:1352752]	MGI:1352752	29863	abnormal retina morphology	protein_coding
ENSMUSG00000019992	ADAT2	6	7	13	6	2	5	9	4	6	6	7	8	3	7	12	7	9	4	14	21	10	36	37	33	15	21	11	39	31	19	22	12	22	45	38	38	14	7	10	13	12	8	24	33	25	17	18	37	ADAT2	6.85901	8.42747	13.6601	5.07506	1.9425	5.5181	9.6612	4.60826	5.80715	6.80264	5.8343	7.69106	3.87519	8.27374	12.9511	6.64	8.10586	3.65287	12.3018	17.2904	13.9977	31.9665	31.9271	37.9928	11.7254	15.9521	14.2333	29.6556	23.9719	17.6986	17.0008	13.0082	16.5077	39.5126	29.5778	32.9672	12.3056	6.91114	10.2724	11.3578	12.8327	6.86749	25.9997	26.8646	25.0122	18.9765	60.4215	35.6465	16.3779	-2.83747e-05	0.00374889	0.287335	1	16.3779	9.95945e-05	0.00684965	0.225163	0.999999	16.3779	9.50609e-05	0.0067084	0.106651	0.999864	16.3779	-0.000468259	0.024835	0.706427	1	16.3779	0.00068595	0.0201923	0.332887	0.998851	16.3779	2.50557e-05	0.00439992	0.32681	0.999635	16.3779	-0.000394816	0.0309104	0.868067	0.999883	16.3779	-0.0300942	0.0967359	0.133342	0.728249	16.3779	-3.70244e-05	0.00480756	0.405524	0.999968	16.3779	6.59879e-06	0.00317136	0.798065	1	16.3779	3.92272e-06	0.00845911	0.98592	0.997723	16.3779	-1.30417e-05	0.00595325	0.852387	0.99997	16.3779	1.12204	0.403418	0.000491	0.0014351	16.3779	1.53493	0.40763	1.18602e-05	4.05525e-05	16.3779	0.0970052	0.298067	0.523943	0.712666	ENSMUSG00000019992	10	1	20347770	20361304	Mtfr2	mitochondrial fission regulator 2 [Source:MGI Symbol;Acc:MGI:1919054]	MGI:1919054	71804	-	protein_coding
ENSMUSG00000019996	PEX3	1653	1707	1908	3230	3021	2726	2118	1962	2097	2623	3226	3007	1695	1947	2033	3297	3173	3188	1780	1804	902	1776	1989	1495	1897	1800	1258	1748	2196	1920	1936	1312	2256	1740	1893	1809	1876	1597	1816	4144	3294	3990	1740	2228	1647	1735	528	1788	PEX3	1889.66	2055.1	2004.89	2732.07	2934.14	3008.47	2273.6	2260.35	2029.6	2973.89	2688.78	2890.88	2189.48	2301.28	2194.13	3127.44	2857.77	2911.34	1564.08	1485.32	1262.59	1577.01	1716.3	1721.19	1482.88	1367.33	1627.77	1329.18	1698.14	1788.49	1496.07	1422.23	1692.79	1527.82	1473.44	1569.41	1648.96	1576.73	1865.47	3620.51	3522.58	3425.16	1884.98	1813.77	1647.8	1936.72	1772.36	1722.59	2074.22	0.000227715	0.00361114	0.116007	1	2074.22	-0.000121437	0.00682969	0.817883	0.999999	2074.22	-0.000456164	0.00669919	0.199838	0.999864	2074.22	0.0112625	0.0236467	0.0619657	1	2074.22	0.00182643	0.019696	0.67753	0.998851	2074.22	-0.000159663	0.00439732	0.297523	0.999635	2074.22	0.00106535	0.0144893	0.595038	0.999883	2074.22	-0.0191761	0.0518378	0.512151	0.926874	2074.22	-0.000151242	0.00480438	0.401534	0.999968	2074.22	0.000115331	0.00316953	0.297439	1	2074.22	-0.0011648	0.00842503	0.138824	0.996529	2074.22	-0.000492698	0.00594723	0.0746764	0.99997	2074.22	0.0692945	0.0891035	0.431501	0.56851	2074.22	-0.947785	0.090176	3.21275e-26	6.22986e-25	2074.22	-0.974008	0.128768	7.53939e-16	5.47154e-13	ENSMUSG00000019996	10	1	20148471	20281590	Map7	microtubule-associated protein 7 [Source:MGI Symbol;Acc:MGI:1328328]	MGI:1328328	17761	Leydig cell hyperplasia	protein_coding
ENSMUSG00000019997	FUCA2	4380	5146	4682	4889	4036	4222	5339	4133	4567	3494	5129	4947	3183	3611	2743	3066	3836	4465	16816	19792	11600	11156	16973	9487	18938	19744	12526	12391	17958	11601	17390	16706	17620	11218	17505	10236	1494	1694	1281	693	843	1118	5059	6257	5526	4491	1918	7476	FUCA2	5007.07	6195.39	4919.75	4135.33	3919.96	4659.48	5731.24	4761.49	4420.21	3961.4	4274.87	4755.96	4111.58	4268.07	2960.4	2908.32	3454.9	4077.52	14776.2	16295.8	16237.3	9906.05	14645.9	10922.3	14803.8	14998.1	16207.8	9422.13	13886.7	10806.4	13438.4	18109.6	13221.1	9850.05	13625.2	8880.33	1313.19	1672.49	1315.9	605.457	901.497	959.731	5480.52	5093.69	5528.7	5013.16	6438.25	7202.51	7501.69	-4.47621e-05	0.00361372	0.534605	1	7501.69	4.46713e-05	0.00684525	0.862891	0.999999	7501.69	9.85354e-05	0.00670636	0.574681	0.999864	7501.69	-0.0100602	0.0353492	0.00509734	1	7501.69	-0.00348899	0.0200803	0.116862	0.998851	7501.69	6.58537e-05	0.00439935	0.38312	0.999635	7501.69	-0.000551469	0.0213442	0.823734	0.999883	7501.69	-0.00711979	0.06449	0.754797	0.974328	7501.69	-5.73695e-06	0.00480691	0.949453	0.999968	7501.69	-2.45929e-05	0.00317097	0.658852	1	7501.69	-0.000290878	0.00845275	0.462238	0.996529	7501.69	-2.88341e-05	0.00595204	0.835373	0.99997	7501.69	1.8675	0.18508	1.19604e-25	2.2008e-24	7501.69	2.89016	0.182955	2.78631e-57	2.69717e-55	7501.69	0.761483	0.2654	8.41592e-05	0.00145894	ENSMUSG00000019997	10	1	24595442	24598683	Ccn2	cellular communication network factor 2 [Source:MGI Symbol;Acc:MGI:95537]	MGI:95537	14219	abnormal Meckel's cartilage morphology	protein_coding
ENSMUSG00000019998	CEP57L1	2269	2130	2389	2978	2725	2455	2495	2394	2747	2333	3012	2691	2109	2355	2362	3050	2888	2848	2385	2654	1430	2449	2451	1890	2550	2741	1701	2663	2421	2338	2778	1892	2968	2201	2370	2540	2420	2294	2214	2818	2200	2601	2303	2995	2302	2300	707	2279	CEP57L1	2593.85	2564.36	2510.31	2518.92	2646.65	2709.39	2678.3	2758.05	2658.71	2645.09	2510.42	2587.08	2724.26	2783.52	2549.21	2893.14	2601.08	2600.85	2095.7	2185.17	2001.67	2174.61	2114.95	2175.95	1993.32	2082.14	2200.98	2024.95	1872.13	2177.85	2146.74	2050.96	2227.04	1932.6	1844.72	2203.6	2127.12	2264.88	2274.31	2462.02	2352.66	2232.79	2494.89	2438.17	2303.12	2567.41	2373.22	2195.63	2356.76	0.000240597	0.00360639	0.229599	1	2356.76	-0.000272136	0.00681179	0.705399	0.999999	2356.76	-0.00054747	0.0066907	0.263152	0.999864	2356.76	0.00844469	0.0226205	0.276004	1	2356.76	0.00361308	0.0192745	0.531984	0.998851	2356.76	-7.11073e-05	0.00439492	0.736137	0.999635	2356.76	-0.000116373	0.00983027	0.936936	0.999883	2356.76	-0.0430579	0.0460272	0.163464	0.764213	2356.76	-0.000231326	0.00480125	0.354501	0.999968	2356.76	7.42627e-05	0.00316772	0.629278	1	2356.76	-0.00187179	0.00839145	0.0835022	0.996529	2356.76	-0.00059915	0.00594128	0.117737	0.99997	2356.76	0.117284	0.0645352	0.0675027	0.126125	2356.76	0.0174381	0.0660843	0.791104	0.863459	2356.76	-0.0918542	0.0885168	0.27595	0.489577	ENSMUSG00000019998	10	1	24149302	24190222	Stx7	syntaxin 7 [Source:MGI Symbol;Acc:MGI:1858210]	MGI:1858210	53331	abnormal thymus morphology	protein_coding
ENSMUSG00000020000	LTV1	2	2	2	9	2	0	2	1	7	8	3	18	2	2	1	13	2	6	12	12	3	7	13	5	12	3	1	20	5	1	16	13	9	5	8	44	6	1	1	2	9	2	7	1	2	7	2	9	LTV1	2.28634	2.40785	2.10156	7.61259	1.9425	0	2.14693	1.15207	6.77501	9.07019	2.50041	17.3049	2.58346	2.36393	1.07926	12.3314	1.8013	5.47931	10.5444	9.88021	4.19931	6.2157	11.2176	5.75648	9.38035	2.27888	1.29393	15.208	3.86643	0.931503	12.3642	14.0923	6.75314	4.39029	6.2269	38.1726	5.27385	0.987305	1.02724	1.74735	9.62453	1.71687	7.58325	0.814079	2.00098	7.81387	6.7135	8.67076	6.20177	7.60555e-06	0.00418009	0.600204	1	6.20177	7.14451e-05	0.00684999	0.126322	0.999999	6.20177	1.83217e-05	0.00670859	0.53657	0.999864	6.20177	-0.000107765	0.0293034	0.877511	1	6.20177	0.000385919	0.0202008	0.335855	0.998851	6.20177	8.93812e-06	0.00439998	0.462798	0.999635	6.20177	-0.00177052	0.0475533	0.35794	0.999883	6.20177	-0.00202017	0.0949328	0.830218	0.984589	6.20177	8.64198e-06	0.00480774	0.609359	0.999968	6.20177	4.63255e-06	0.00317144	0.666836	1	6.20177	8.89301e-05	0.00846167	0.250468	0.996529	6.20177	1.35442e-05	0.0059536	0.615279	0.99997	6.20177	0.140724	0.627728	0.689542	0.791953	6.20177	0.398546	0.701422	0.383309	0.516657	6.20177	0.0279526	0.374564	0.764715	NA	ENSMUSG00000020000	10	1	24223517	24302790	Moxd1	monooxygenase, DBH-like 1 [Source:MGI Symbol;Acc:MGI:1921582]	MGI:1921582	59012	increased lean body mass	protein_coding
ENSMUSG00000020003	ZC2HC1B	700	470	663	807	689	654	653	616	706	704	801	675	508	502	760	841	735	776	420	432	283	457	433	374	539	520	253	461	494	433	494	321	527	587	435	414	1018	801	837	1092	777	882	510	685	544	536	149	559	ZC2HC1B	800.217	565.844	696.667	682.596	669.19	721.767	700.974	709.673	683.308	798.176	667.611	648.933	656.199	593.345	820.236	797.749	661.979	708.658	369.053	355.688	396.135	405.796	373.633	430.585	421.334	395.006	327.365	350.545	382.003	403.341	381.745	347.97	395.434	515.42	338.587	359.169	894.796	790.831	859.801	954.054	830.917	757.14	552.494	557.644	544.265	598.319	500.156	538.551	581.477	1.57392e-05	0.00361088	0.874055	1	581.477	7.47997e-05	0.0068407	0.835007	0.999999	581.477	8.30919e-06	0.00670425	0.972719	0.999864	581.477	0.000181779	0.023661	0.965863	1	581.477	0.00152515	0.0199651	0.61887	0.998851	581.477	3.33243e-05	0.00439876	0.749834	0.999635	581.477	0.000657923	0.0180769	0.775838	0.999883	581.477	-0.0174694	0.0604389	0.502195	0.92346	581.477	-8.11458e-05	0.00480626	0.500151	0.999968	581.477	5.89742e-06	0.0031706	0.936334	1	581.477	1.53354e-05	0.00844538	0.976893	0.996529	581.477	-6.73184e-06	0.00595079	0.970954	0.99997	581.477	-0.596293	0.128508	1.91462e-06	7.67222e-06	581.477	-0.607889	0.132284	3.04193e-06	1.11091e-05	581.477	-0.00223481	0.158439	0.986719	0.993439	ENSMUSG00000020003	10	-1	19853900	19907689	Pex7	peroxisomal biogenesis factor 7 [Source:MGI Symbol;Acc:MGI:1321392]	MGI:1321392	18634	abnormal adrenal gland morphology	protein_coding
ENSMUSG00000020007	PLAGL1	3	1	1	4	3	5	2	2	3	2	2	3	3	2	0	6	8	8	2	0	2	1	2	3	1	0	0	1	1	0	1	0	1	0	1	0	1	2	2	3	2	4	5	11	6	3	0	5	PLAGL1	3.4295	1.20392	1.05078	3.38337	2.91375	5.5181	2.14693	2.30413	2.90358	2.26755	1.66694	2.88415	3.87519	2.36393	0	5.69143	7.20521	7.30575	1.7574	0	2.79954	0.887957	1.72579	3.45389	0.781696	0	0	0.760401	0.773286	0	0.772764	0	0.750349	0	0.778362	0	0.878975	1.97461	2.05448	2.62103	2.13878	3.43374	5.41661	8.95487	6.00293	3.3488	0	4.81709	2.39578	5.99668e-06	0.00394063	0.696119	1	2.39578	-5.01682e-05	0.00684993	0.359047	0.999999	2.39578	-3.07753e-05	0.00670857	0.370367	0.999864	2.39578	5.65586e-05	0.0279329	0.939544	1	2.39578	0.000607788	0.020197	0.276589	0.998851	2.39578	8.51743e-06	0.00439997	0.57483	0.999635	2.39578	-0.00243355	0.0597456	0.166817	NA	2.39578	-0.0124362	0.11848	0.152734	NA	2.39578	1.16756e-06	0.00480775	0.921353	0.999968	2.39578	-6.96744e-06	0.00317145	0.348726	1	2.39578	-9.62516e-05	0.00846188	0.0575323	0.996529	2.39578	-1.31164e-05	0.00595363	0.469179	0.99997	2.39578	1.1301	0.838431	0.0175598	0.0385176	2.39578	0.148269	0.626633	0.734923	0.826189	2.39578	-0.161473	0.406739	0.152663	NA	ENSMUSG00000020007	10	1	19712570	19760053	Il20ra	interleukin 20 receptor, alpha [Source:MGI Symbol;Acc:MGI:3605069]	MGI:3605069	237313	abnormal bone structure	protein_coding
ENSMUSG00000020009	CD164	668	742	855	1146	1127	954	709	797	873	756	1161	1112	604	725	728	1107	1141	1077	841	926	576	899	977	718	1067	1055	624	1420	1016	734	1037	783	984	795	1017	1267	981	940	772	831	716	1003	613	856	811	761	311	1046	CD164	763.636	893.311	898.416	969.337	1094.6	1052.85	761.088	918.196	844.941	857.133	967.66	1069.06	780.205	856.923	785.699	1050.07	1027.64	983.536	738.986	762.423	806.267	798.273	843.048	826.63	834.07	801.406	807.414	1079.77	785.659	683.724	801.356	848.787	738.343	698.056	791.594	1099.2	862.274	928.067	793.03	726.024	765.684	861.011	664.076	696.852	811.396	849.479	1043.95	1007.74	861.018	-1.33166e-05	0.00361094	0.891905	1	861.018	-0.000287232	0.00684085	0.420088	0.999999	861.018	-0.000112922	0.00670435	0.638542	0.999864	861.018	-0.00241669	0.0237004	0.564877	1	861.018	-0.000593988	0.0199689	0.845196	0.998851	861.018	2.83394e-05	0.00439878	0.784004	0.999635	861.018	0.0015461	0.0196324	0.529193	0.999883	861.018	0.00948423	0.0587592	0.714221	0.969526	861.018	-2.326e-05	0.00480618	0.850529	0.999968	861.018	2.84754e-05	0.00317055	0.707159	1	861.018	0.000281963	0.00844467	0.60202	0.996529	861.018	1.9191e-05	0.00595065	0.919257	0.99997	861.018	-0.238562	0.129684	0.0593662	0.11293	861.018	0.287449	0.132195	0.0272404	0.0546314	861.018	0.414325	0.175205	0.00378317	0.0258681	ENSMUSG00000020009	10	1	19591949	19610229	Ifngr1	interferon gamma receptor 1 [Source:MGI Symbol;Acc:MGI:107655]	MGI:107655	15979	abnormal chemokine level	protein_coding
ENSMUSG00000020010	UTRN	3	3	1	3	1	0	2	3	2	3	3	4	5	0	0	5	5	3	0	1	0	0	1	0	0	1	2	3	8	0	0	1	0	2	0	2	2	1	2	0	0	5	4	3	2	10	2	4	UTRN	3.4295	3.61177	1.05078	2.53753	0.971249	0	2.14693	3.4562	1.93572	3.40132	2.50041	3.84553	6.45865	0	0	4.74286	4.50326	2.73966	0	0.823351	0	0	0.862894	0	0	0.759626	2.58786	2.2812	6.18629	0	0	1.08402	0	1.75612	0	1.73512	1.75795	0.987305	2.05448	0	0	4.29218	4.33328	2.44224	2.00098	11.1627	6.7135	3.85367	2.18763	-1.17056e-06	0.00404874	0.933171	1	2.18763	4.23889e-05	0.00685004	0.262678	0.999999	2.18763	2.29806e-05	0.00670861	0.383532	0.999864	2.18763	-0.000219154	0.0295855	0.756194	1	2.18763	0.000464011	0.020202	0.165328	0.998851	2.18763	1.35085e-05	0.00439998	0.229384	0.999635	2.18763	0.00123201	0.0522296	0.397753	NA	2.18763	0.0165857	0.136347	0.046337	NA	2.18763	7.31843e-06	0.00480776	0.470388	0.999968	2.18763	-6.47894e-07	0.00317146	0.903253	1	2.18763	4.60881e-05	0.00846192	0.291544	0.996529	2.18763	1.11101e-05	0.00595364	0.433422	0.99997	2.18763	0.259385	0.682607	0.473703	0.609666	2.18763	1.0572	0.942164	0.0512275	0.096062	2.18763	0.074812	0.392183	0.394123	NA	ENSMUSG00000020010	10	1	23851462	23869843	Vnn3	vanin 3 [Source:MGI Symbol;Acc:MGI:1347055]	MGI:1347055	26464	-	protein_coding
ENSMUSG00000020014	SMPD2	66	40	66	231	181	111	54	43	70	111	257	158	54	22	53	169	198	180	33	27	18	49	78	62	34	25	25	84	93	91	35	30	34	47	65	90	49	37	23	102	87	101	48	55	87	184	60	182	SMPD2	75.4491	48.1569	69.3514	195.39	175.796	122.502	57.9672	49.5388	67.7501	125.849	214.202	151.898	69.7534	26.0032	57.2006	160.309	178.329	164.379	28.9971	22.2305	25.1959	43.5099	67.3057	71.3803	26.5777	18.9907	32.3483	63.8737	71.9156	84.7668	27.0467	32.5206	25.5119	41.2687	50.5935	78.0803	43.0698	36.5303	23.6265	89.1149	93.0371	86.702	51.9994	44.7743	87.0424	205.393	201.405	175.342	82.4995	-2.16147e-05	0.00362078	0.633605	1	82.4995	-2.62497e-06	0.00684774	0.988452	0.999999	82.4995	4.01e-05	0.00670766	0.729721	0.999864	82.4995	-0.00232059	0.0246777	0.246542	1	82.4995	0.000144454	0.0201431	0.926821	0.998851	82.4995	4.60775e-05	0.00439972	0.351009	0.999635	82.4995	-5.24729e-06	0.0286536	0.998301	1	82.4995	0.0197638	0.0792735	0.317388	0.866097	82.4995	3.42072e-05	0.00480747	0.520507	0.999968	82.4995	1.35889e-05	0.00317131	0.658243	1	82.4995	-8.56053e-05	0.00845824	0.735033	0.996529	82.4995	-4.55428e-05	0.0059531	0.578226	0.99997	82.4995	0.682621	0.280794	0.00600967	0.0145227	82.4995	1.01439	0.261725	3.46798e-05	0.000112109	82.4995	0.116298	0.257262	0.46716	0.670926	ENSMUSG00000020014	10	-1	92775619	93081618	Cfap54	cilia and flagella associated protein 54 [Source:MGI Symbol;Acc:MGI:1922208]	MGI:1922208	380654	abnormal brain ependyma motile cilium physiology	protein_coding
ENSMUSG00000020015	MICAL1	495	669	635	461	431	360	606	605	565	407	526	416	614	696	541	334	458	337	1540	1716	978	1133	1317	780	1600	1618	1117	1143	1372	857	1705	1309	1664	1097	1352	1048	265	230	225	173	131	180	1015	1375	1203	592	239	728	MICAL1	565.868	805.425	667.245	389.934	418.608	397.303	650.521	697	546.84	461.446	438.406	399.935	793.122	822.646	583.878	316.823	412.498	307.755	1353.2	1412.87	1368.97	1006.06	1136.43	898.011	1250.71	1229.08	1445.32	869.138	1060.95	798.298	1317.56	1418.98	1248.58	963.229	1052.35	909.202	232.928	227.08	231.129	151.146	140.09	154.518	1099.57	1119.36	1203.59	660.83	802.264	701.368	773.71	-8.2984e-05	0.00361163	0.410394	1	773.71	0.000285503	0.00684105	0.417771	0.999999	773.71	0.000279966	0.00670427	0.248159	0.999864	773.71	0.00365285	0.0237038	0.399395	1	773.71	-0.00482473	0.0199786	0.10554	0.998851	773.71	-0.000182002	0.00439877	0.0801218	0.999635	773.71	-0.00148599	0.0187392	0.534599	0.999883	773.71	-0.0351401	0.0637288	0.210795	0.806306	773.71	-5.91148e-05	0.00480598	0.651656	0.999968	773.71	-3.54073e-05	0.00317042	0.662247	1	773.71	-0.000259535	0.00844275	0.648599	0.996529	773.71	-3.27253e-06	0.00595026	0.987007	0.99997	773.71	2.29306	0.134176	1.06598e-66	1.2719e-64	773.71	2.24489	0.143574	1.09107e-56	1.02751e-54	773.71	-0.0298701	0.163821	0.827517	0.907614	ENSMUSG00000020015	10	1	93160875	93267071	Cdk17	cyclin-dependent kinase 17 [Source:MGI Symbol;Acc:MGI:97517]	MGI:97517	237459	-	protein_coding
ENSMUSG00000020017	ZBTB24	4	2	0	1	3	2	1	3	0	3	7	3	1	0	1	2	3	8	1	0	2	4	14	14	4	1	2	28	5	5	4	1	7	9	12	46	4	0	0	2	0	3	6	8	3	8	2	9	ZBTB24	4.57267	2.40785	0	0.845843	2.91375	2.20724	1.07347	3.4562	0	3.40132	5.8343	2.88415	1.29173	0	1.07926	1.89714	2.70195	7.30575	0.878699	0	2.79954	3.55183	12.0805	16.1181	3.12678	0.759626	2.58786	21.2912	3.86643	4.65752	3.09106	1.08402	5.25244	7.90252	9.34034	39.9077	3.5159	0	0	1.74735	0	2.57531	6.49993	6.51263	3.00146	8.93014	6.7135	8.67076	4.79866	-7.85272e-06	0.00429677	0.582696	1	4.79866	4.49609e-05	0.00685	0.313189	0.999999	4.79866	3.03164e-05	0.0067086	0.281294	0.999864	4.79866	-0.000838227	0.037684	0.273084	1	4.79866	0.00037841	0.020201	0.329993	0.998851	4.79866	1.60991e-05	0.00439998	0.144028	0.999635	4.79866	0.00138333	0.0490491	0.415973	0.999883	4.79866	-0.000830239	0.092439	0.93422	NA	4.79866	-1.10109e-05	0.00480774	0.472089	0.999968	4.79866	1.13685e-05	0.00317145	0.174659	1	4.79866	8.84452e-05	0.00846159	0.303404	0.996529	4.79866	-1.28204e-05	0.00595361	0.597043	0.99997	4.79866	0.850813	0.892618	0.0605018	0.114776	4.79866	1.29349	0.953433	0.0224566	0.0459244	4.79866	0.0205799	0.376269	0.820314	NA	ENSMUSG00000020017	10	1	93488768	93519304	Hal	histidine ammonia lyase [Source:MGI Symbol;Acc:MGI:96010]	MGI:96010	15109	histidinuria	protein_coding
ENSMUSG00000020018	GRM1	320	325	317	375	269	234	341	308	414	253	297	305	280	317	412	312	241	305	575	630	354	484	483	332	697	704	418	443	476	431	664	482	691	576	524	434	382	340	310	324	222	246	342	465	388	313	88	287	GRM1	365.814	391.275	333.097	317.191	261.266	258.247	366.052	354.836	400.693	286.845	247.541	293.222	361.684	374.682	444.654	295.954	217.057	278.532	505.252	518.711	495.518	429.771	416.778	382.23	544.842	534.777	540.864	336.858	368.084	401.478	513.115	522.497	518.491	505.761	407.862	376.521	335.768	335.684	318.445	283.071	237.405	211.175	370.496	378.547	388.189	349.392	295.394	276.501	373.919	4.08103e-05	0.00361048	0.710344	1	373.919	-7.43578e-05	0.00683931	0.846695	0.999999	373.919	-0.000105196	0.00670344	0.690834	0.999864	373.919	0.00469828	0.0236534	0.314669	1	373.919	-0.00230225	0.0199311	0.481272	0.998851	373.919	-0.000137221	0.00439853	0.227529	0.999635	373.919	0.00200924	0.0191549	0.413766	0.999883	373.919	-0.0395396	0.0624467	0.17429	0.773281	373.919	-0.00022248	0.0048056	0.122886	0.999968	373.919	2.49158e-05	0.00317019	0.781708	1	373.919	0.000371061	0.00843868	0.553587	0.996529	373.919	5.06605e-05	0.00594951	0.819509	0.99997	373.919	0.192517	0.115021	0.0879508	0.158638	373.919	0.328977	0.125324	0.0077767	0.0174857	373.919	0.103291	0.149944	0.424875	0.633975	ENSMUSG00000020018	10	-1	93583029	93589706	Snrpf	small nuclear ribonucleoprotein polypeptide F [Source:MGI Symbol;Acc:MGI:1917128]	MGI:1917128	69878	-	protein_coding
ENSMUSG00000020019	WASF1	1475	1236	1425	1120	1112	1058	1396	1661	1677	897	1390	1248	1118	1404	1388	1156	1237	1278	790	1070	591	738	746	559	935	1027	568	719	762	688	1004	861	975	640	997	583	3486	3631	3435	1646	1500	1993	1566	2802	1765	1230	426	1414	WASF1	1686.17	1488.05	1497.36	947.345	1080.03	1167.63	1498.56	1913.58	1623.1	1016.99	1158.53	1199.81	1444.15	1659.48	1498.01	1096.55	1114.11	1167.09	694.172	880.985	827.264	655.312	643.719	643.574	730.886	780.136	734.954	546.728	589.244	640.874	775.855	933.341	731.59	561.957	776.027	505.787	3064.11	3584.9	3528.57	1438.07	1604.09	1710.86	1696.48	2281.05	1765.86	1373.01	1429.98	1362.27	1286.42	9.0628e-05	0.00361146	0.386692	1	1286.42	0.000239929	0.00684	0.519184	0.999999	1286.42	-3.84374e-05	0.00670384	0.879712	0.999864	1286.42	-0.000772631	0.0236116	0.862538	1	1286.42	0.00205272	0.0199481	0.517169	0.998851	1286.42	6.35003e-05	0.00439864	0.56104	0.999635	1286.42	-0.00189539	0.0201911	0.452289	0.999883	1286.42	-0.0273521	0.0618144	0.313478	0.865913	1286.42	-2.36598e-05	0.00480608	0.852642	0.999968	1286.42	1.30253e-05	0.00317048	0.869021	1	1286.42	-0.000318049	0.00844378	0.566087	0.996529	1286.42	-0.000102518	0.00595044	0.600344	0.99997	1286.42	-0.796954	0.121849	2.01444e-11	1.34309e-10	1286.42	-0.187371	0.124266	0.126448	0.210923	1286.42	0.50641	0.17105	0.000329111	0.00409713	ENSMUSG00000020019	10	1	93640681	93747207	Ntn4	netrin 4 [Source:MGI Symbol;Acc:MGI:1888978]	MGI:1888978	57764	abnormal spleen morphology	protein_coding
ENSMUSG00000020020	N/A	0	0	1	0	1	0	5	0	0	1	7	2	0	0	0	1	4	0	0	0	0	5	13	0	4	0	4	4	19	10	1	0	9	6	7	12	0	0	0	0	0	0	3	1	1	3	0	0	N/A	0	0	1.05078	0	0.971249	0	5.36733	0	0	1.13377	5.8343	1.92276	0	0	0	0.948572	3.6026	0	0	0	0	4.43979	11.2176	0	3.12678	0	5.17573	3.0416	14.6924	9.31503	0.772764	0	6.75314	5.26835	5.44853	10.4107	0	0	0	0	0	0	3.24996	0.814079	1.00049	3.3488	0	0	2.2689	2.17217e-05	0.00862252	0.296806	1	2.2689	3.63766e-05	0.00685011	0.120296	0.999999	2.2689	5.33362e-06	0.00670864	0.734034	0.999864	2.2689	-0.000222519	0.0363306	0.69279	1	2.2689	0.000206819	0.0202038	0.29849	0.998851	2.2689	6.25308e-06	0.00439999	0.322338	0.999635	2.2689	0.0031614	0.074249	0.0542023	NA	2.2689	0.00320722	0.104631	0.630523	NA	2.2689	-1.07842e-05	0.00480776	0.229803	0.999968	2.2689	9.48203e-06	0.00317146	0.0585889	1	2.2689	1.1451e-05	0.00846191	0.796	0.996529	2.2689	-1.8029e-05	0.00595364	0.190042	0.99997	2.2689	0.679361	1.14768	0.114496	0.198141	2.2689	0.65897	1.13039	0.169356	0.268768	2.2689	-0.00553862	0.402693	0.919512	NA	ENSMUSG00000020020	10	1	93831555	93858088	Usp44	ubiquitin specific peptidase 44 [Source:MGI Symbol;Acc:MGI:3045318]	MGI:3045318	327799	decreased circulating glycerol level	protein_coding
ENSMUSG00000020021	SLC22A16	316	396	452	336	303	303	353	360	428	264	371	344	383	372	331	254	305	291	808	860	526	629	766	553	886	788	561	775	825	554	944	651	930	634	817	721	193	223	191	146	175	259	714	836	922	405	135	599	SLC22A16	361.241	476.754	474.952	284.203	294.288	334.397	378.934	414.744	414.243	299.316	309.218	330.715	494.733	439.69	357.234	240.937	274.699	265.747	709.989	708.082	736.279	558.525	660.977	636.667	692.583	598.585	725.896	589.311	637.961	516.053	729.489	705.697	697.825	556.688	635.922	625.51	169.642	220.169	196.203	127.557	187.144	222.335	773.491	680.57	922.45	452.088	453.161	577.087	482.291	-7.72197e-05	0.00361245	0.398492	1	482.291	9.73789e-05	0.00684254	0.762638	0.999999	482.291	0.000178272	0.00670502	0.419612	0.999864	482.291	-0.000726668	0.0237333	0.853724	1	482.291	-0.00415531	0.0200146	0.129304	0.998851	482.291	-9.04873e-05	0.00439898	0.339053	0.999635	482.291	-0.00179462	0.0206369	0.479753	0.999883	482.291	-0.0168079	0.0606409	0.515698	0.92835	482.291	4.63443e-06	0.00480628	0.96903	0.999968	482.291	-7.36133e-06	0.0031706	0.920551	1	482.291	-0.000111182	0.00844592	0.830958	0.996529	482.291	-1.48566e-05	0.00595083	0.935413	0.99997	482.291	2.00019	0.146051	3.14881e-44	1.58193e-42	482.291	1.44354	0.150857	9.40905e-23	1.44053e-21	482.291	-0.389955	0.189264	0.00931852	0.0496428	ENSMUSG00000020021	10	1	94036001	94145339	Fgd6	FYVE, RhoGEF and PH domain containing 6 [Source:MGI Symbol;Acc:MGI:1261419]	MGI:1261419	13998	-	protein_coding
ENSMUSG00000020022	N/A	1945	1419	1644	2585	2199	1937	1945	1588	2264	1908	2275	2284	1385	1643	2079	2865	2374	2415	1221	1539	712	1637	1509	1261	1460	1676	1073	1533	1501	1581	1513	992	1655	1729	1458	1418	2275	1952	2011	2570	1931	2260	1751	1956	1740	1739	522	1734	N/A	2223.46	1708.37	1727.48	2186.51	2135.78	2137.71	2087.89	1829.48	2191.23	2163.24	1896.15	2195.8	1789.05	1941.96	2243.78	2717.66	2138.15	2205.42	1072.89	1267.14	996.636	1453.59	1302.11	1451.78	1141.28	1273.13	1388.39	1165.69	1160.7	1472.71	1169.19	1075.35	1241.83	1518.16	1134.85	1230.2	1999.67	1927.22	2065.78	2245.35	2065	1940.07	1896.9	1592.34	1740.85	1941.19	1752.22	1670.57	1726.5	9.88329e-05	0.00361137	0.359784	1	1726.5	-0.000151921	0.00683905	0.696182	0.999999	1726.5	-0.000243777	0.00670347	0.355195	0.999864	1726.5	0.00299673	0.0236134	0.514575	1	1726.5	0.00353419	0.0199243	0.285383	0.998851	1726.5	3.28608e-05	0.00439853	0.772234	0.999635	1726.5	0.00573118	0.0318024	0.13152	0.999883	1726.5	-0.034359	0.062457	0.223195	0.817198	1726.5	-0.000258401	0.0048059	0.0537936	0.999968	1726.5	4.1518e-05	0.0031704	0.613264	1	1726.5	-0.000559697	0.00844155	0.34024	0.996529	1726.5	-0.000211648	0.00595011	0.302766	0.99997	1726.5	-0.18927	0.118235	0.102319	0.180227	1726.5	-0.214538	0.120233	0.070756	0.12761	1726.5	-0.0171998	0.148386	0.893544	0.946558	ENSMUSG00000020022	10	1	94198720	94221443	Ndufa12	NADH:ubiquinone oxidoreductase subunit A12 [Source:MGI Symbol;Acc:MGI:1913664]	MGI:1913664	66414	-	protein_coding
ENSMUSG00000020023	GTF3C6	1418	2091	1680	2196	2491	2163	1729	1783	1712	1954	2133	2255	1777	1800	1626	2897	2297	2148	3160	3624	2261	5226	3992	3502	3011	3630	1867	4006	4275	3181	3672	2914	3645	5024	5293	4190	929	891	706	632	559	692	3330	3065	3109	2156	724	3227	GTF3C6	1621.01	2517.4	1765.31	1857.47	2419.38	2387.13	1856.02	2054.13	1656.97	2215.39	1777.79	2167.92	2295.4	2127.53	1754.87	2748.01	2068.8	1961.59	2776.69	2983.82	3164.88	4640.46	3444.67	4031.84	2353.69	2757.44	2415.77	3046.17	3305.8	2963.11	2837.59	3158.83	2735.02	4411.36	4119.87	3635.07	816.568	879.689	725.232	552.163	597.79	594.038	3607.46	2495.15	3110.52	2406.67	2430.29	3108.95	2444.97	-4.68587e-05	0.00361215	0.581428	1	2444.97	-0.000226694	0.00684329	0.459087	0.999999	2444.97	-2.74106e-05	0.00670545	0.894915	0.999864	2444.97	0.00157301	0.0238	0.669697	1	2444.97	0.000426955	0.0200304	0.870841	0.998851	2444.97	-1.67634e-05	0.00439909	0.851193	0.999635	2444.97	-0.0068061	0.0381456	0.107744	0.999883	2444.97	-0.0970153	0.11639	0.0125875	0.306142	2444.97	-6.67695e-05	0.00480657	0.533735	0.999968	2444.97	-1.37136e-05	0.00317077	0.835396	1	2444.97	1.82209e-05	0.00844892	0.969076	0.996529	2444.97	2.87349e-05	0.00595138	0.861459	0.99997	2444.97	1.90163	0.156093	8.39039e-36	2.86461e-34	2444.97	2.16481	0.157223	8.93073e-45	5.16643e-43	2444.97	0.174353	0.181072	0.230459	0.438977	ENSMUSG00000020023	10	1	94311949	94590956	Tmcc3	transmembrane and coiled coil domains 3 [Source:MGI Symbol;Acc:MGI:2442900]	MGI:2442900	319880	-	protein_coding
ENSMUSG00000020024	SLC16A10	295	377	397	394	381	315	339	329	403	343	380	344	310	372	374	374	344	311	670	677	444	707	675	463	669	683	392	607	782	487	700	512	758	597	760	553	267	234	205	276	254	309	322	480	422	286	94	388	SLC16A10	337.234	453.879	417.159	333.262	370.046	347.64	363.905	379.03	390.047	388.884	316.719	330.715	400.436	439.69	403.642	354.766	309.824	284.011	588.728	557.408	621.498	627.786	582.453	533.05	522.955	518.825	507.221	461.563	604.71	453.642	540.935	555.018	568.765	524.2	591.555	479.76	234.686	231.029	210.584	241.134	271.625	265.257	348.829	390.758	422.206	319.252	315.535	373.806	418.451	-8.95006e-05	0.0036108	0.427062	1	418.451	-8.4267e-05	0.00683815	0.835003	0.999999	418.451	0.000113921	0.00670302	0.678429	0.999864	418.451	0.00175092	0.0235393	0.714267	1	418.451	-0.00436143	0.0199043	0.202168	0.998851	418.451	-0.000137116	0.00439841	0.245675	0.999635	418.451	-0.00751822	0.0353435	0.0875879	0.999883	418.451	-0.057882	0.0683413	0.0674753	0.592894	418.451	-1.12926e-05	0.00480542	0.940008	0.999968	418.451	-7.13948e-05	0.00317011	0.440986	1	418.451	-0.000781703	0.0084363	0.234342	0.996529	418.451	-6.81053e-05	0.00594917	0.768065	0.99997	418.451	0.755685	0.117889	5.41906e-11	3.48722e-10	418.451	0.382468	0.121774	0.00146115	0.00376595	418.451	-0.299034	0.15443	0.0232715	0.0954902	ENSMUSG00000020024	10	1	94688654	94790853	Cep83	centrosomal protein 83 [Source:MGI Symbol;Acc:MGI:1924298]	MGI:1924298	77048	abnormal embryo size	protein_coding
ENSMUSG00000020027	REV3L	413	455	493	481	440	363	542	451	528	298	501	427	396	429	520	367	513	473	510	457	240	344	351	226	447	459	278	362	421	327	487	355	575	317	389	342	288	409	352	241	246	218	935	912	868	540	246	866	REV3L	472.128	547.785	518.034	406.851	427.349	400.614	581.819	519.582	511.029	337.864	417.569	410.51	511.525	507.062	561.214	348.126	462.034	431.952	448.136	376.271	335.945	305.457	302.876	260.193	349.418	348.668	359.713	275.265	325.553	304.602	376.336	384.827	431.451	278.344	302.783	296.705	253.145	403.808	361.589	210.556	263.07	187.139	1012.91	742.44	868.423	602.784	825.761	834.32	437.532	4.27523e-05	0.00361162	0.636181	1	437.532	-0.000176807	0.00684261	0.581617	0.999999	437.532	-0.000158696	0.00670508	0.468807	0.999864	437.532	0.00106072	0.0237479	0.785072	1	437.532	0.000168779	0.0200121	0.951186	0.998851	437.532	-1.40791e-05	0.00439899	0.881316	0.999635	437.532	-0.00269367	0.0242143	0.342326	0.999883	437.532	0.00948674	0.0610896	0.701621	0.968512	437.532	0.000103879	0.00480649	0.347241	0.999968	437.532	1.67314e-05	0.00317071	0.808279	1	437.532	4.16748e-05	0.00844842	0.930646	0.996529	437.532	-1.8252e-05	0.00595123	0.914429	0.99997	437.532	1.32909	0.14535	1.99077e-21	2.77749e-20	437.532	1.74297	0.151046	2.51999e-32	7.47598e-31	437.532	0.284763	0.179792	0.0498226	0.16244	ENSMUSG00000020027	10	-1	95385362	95417180	Socs2	suppressor of cytokine signaling 2 [Source:MGI Symbol;Acc:MGI:1201787]	MGI:1201787	216233	abnormal body weight	protein_coding
ENSMUSG00000020029	TRAF3IP2	13812	13202	15448	15213	14402	10893	15384	17458	16089	9458	19449	13061	11830	16664	14147	13569	17161	14129	8823	10246	4611	6301	7077	5558	9278	9421	6561	7952	7325	8349	10291	6246	11453	6627	6666	7089	15705	17548	14132	10604	8391	9316	12993	19882	12132	13355	4222	13077	TRAF3IP2	15789.4	15894.2	16232.4	12867.8	13987.9	12021.7	16514.2	20112.8	15571.9	10723.2	16210.2	12556.6	15281.2	19696.2	15268.3	12871.2	15456.1	12902.9	7752.76	8436.05	6454.34	5595.02	6106.7	6398.9	7252.58	7156.44	8489.49	6046.71	5664.32	7777.12	7952.51	6770.78	8593.75	5818.89	5188.56	6150.13	13804.3	17325.2	14517	9264.45	8973.27	7997.19	14075.6	16185.5	12137.9	14907.7	14172.2	12598.6	11448.4	8.13305e-05	0.00361246	0.380272	1	11448.4	5.36122e-05	0.00684205	0.87194	0.999999	11448.4	-0.000114365	0.00670485	0.612633	0.999864	11448.4	0.00194622	0.0237372	0.626517	1	11448.4	0.0017115	0.0199997	0.547045	0.998851	11448.4	7.94475e-06	0.00439892	0.934872	0.999635	11448.4	0.000253886	0.0180641	0.912164	0.999883	11448.4	0.0194411	0.0618933	0.450445	0.910753	11448.4	5.27793e-05	0.00480637	0.648552	0.999968	11448.4	2.1304e-05	0.00317066	0.765094	1	11448.4	-0.000276339	0.00844686	0.584617	0.996529	11448.4	-0.000106137	0.00595101	0.549897	0.99997	11448.4	-0.100794	0.136985	0.449599	0.586519	11448.4	0.647883	0.139193	2.17465e-06	8.06804e-06	11448.4	0.614035	0.200281	0.000101737	0.00166769	ENSMUSG00000020029	10	-1	95547007	95564146	Nudt4	nudix (nucleoside diphosphate linked moiety X)-type motif 4 [Source:MGI Symbol;Acc:MGI:1918457]	MGI:1918457	71207	-	protein_coding
ENSMUSG00000020032	FYN	601	607	629	586	487	460	589	747	662	413	700	530	556	686	566	448	584	490	308	324	218	267	350	222	340	325	221	326	322	259	404	272	443	316	374	396	777	738	524	342	396	479	782	1158	644	661	295	867	FYN	687.044	730.782	660.94	495.664	472.998	507.665	632.272	860.593	640.722	468.248	583.43	509.533	718.202	810.826	610.86	424.96	525.98	447.477	270.639	266.766	305.15	237.085	302.013	255.588	265.777	246.878	285.959	247.891	248.998	241.259	312.197	294.853	332.405	277.466	291.107	343.553	682.964	728.631	538.274	298.797	423.479	411.191	847.157	942.703	644.314	737.853	990.242	835.283	497.806	2.23731e-05	0.00361146	0.801862	1	497.806	0.000177023	0.00684282	0.575892	0.999999	497.806	4.78374e-05	0.00670518	0.824791	0.999864	497.806	0.00108768	0.0237576	0.777378	1	497.806	-0.00141787	0.0200196	0.600047	0.998851	497.806	-5.30452e-05	0.00439902	0.567613	0.999635	497.806	-0.00122873	0.0206721	0.621792	0.999883	497.806	-0.0171441	0.063457	0.488559	0.921907	497.806	-1.47012e-05	0.00480661	0.888837	0.999968	497.806	6.93892e-05	0.00317079	0.288326	1	497.806	0.000595017	0.00844926	0.199764	0.996529	497.806	2.53701e-05	0.00595143	0.876161	0.99997	497.806	0.303102	0.141421	0.0272696	0.0571825	497.806	1.13432	0.148665	5.95711e-15	4.87504e-14	497.806	0.673991	0.212746	4.87734e-05	0.000956654	ENSMUSG00000020032	10	-1	84370905	84440597	Nuak1	NUAK family, SNF1-like kinase, 1 [Source:MGI Symbol;Acc:MGI:1925226]	MGI:1925226	77976	herniated abdominal wall	protein_coding
ENSMUSG00000020033	TUBE1	0	0	0	0	0	0	0	0	0	0	0	0	0	0	0	0	0	0	0	0	0	0	0	0	0	0	0	0	0	0	0	0	0	0	0	0	0	0	0	0	0	0	0	0	0	0	0	0	TUBE1	0	0	0	0	0	0	0	0	0	0	0	0	0	0	0	0	0	0	0	0	0	0	0	0	0	0	0	0	0	0	0	0	0	0	0	0	0	0	0	0	0	0	0	0	0	0	0	0	0	0	0.0820312	NA	NA	0	0	0.00685015	NA	NA	0	0	0.00670866	NA	NA	0	0	0.0435637	NA	NA	0	0	0.0202047	NA	NA	0	0	0.0044	NA	NA	0	0	0.0916759	NA	NA	0	0	0.111882	NA	NA	0	0	0.00480777	NA	NA	0	0	0.00317146	NA	NA	0	0	0.00846203	NA	NA	0	0	0.00595366	NA	NA	0	0	1.23854	NA	NA	0	0	1.32353	NA	NA	0	0	0.426065	NA	NA	ENSMUSG00000020033	10	1	84488293	84497435	4930463O16Rik	RIKEN cDNA 4930463O16 gene [Source:MGI Symbol;Acc:MGI:1923054]	MGI:1923054	-	-	lincRNA
ENSMUSG00000020034	LAMA4	375	368	369	437	336	331	338	491	449	323	409	325	343	360	318	363	376	343	411	367	210	273	359	208	523	493	232	402	464	376	434	251	488	299	373	354	500	574	495	438	405	484	540	754	636	529	178	735	LAMA4	428.688	443.044	387.737	369.634	326.34	365.298	362.832	565.664	434.569	366.209	340.89	312.449	443.064	425.507	343.204	344.332	338.645	313.234	361.145	302.17	293.952	242.412	309.779	239.47	408.827	374.496	300.192	305.681	358.805	350.245	335.379	272.089	366.17	262.539	290.329	307.116	439.487	566.713	508.484	382.67	433.104	415.483	584.993	613.816	636.31	590.505	597.502	708.112	397.277	7.59206e-05	0.00361215	0.417198	1	397.277	-0.000139957	0.00684205	0.673831	0.999999	397.277	-0.000197399	0.00670482	0.384363	0.999864	397.277	-0.00161783	0.0237318	0.685588	1	397.277	-0.00185304	0.0199992	0.514926	0.998851	397.277	-1.68686e-05	0.00439892	0.862297	0.999635	397.277	0.00436926	0.0292873	0.194923	0.999883	397.277	0.0971657	0.110817	0.0125965	0.306142	397.277	9.86684e-05	0.00480638	0.392626	0.999968	397.277	1.31843e-05	0.00317066	0.852935	1	397.277	0.000404937	0.00844728	0.416632	0.996529	397.277	7.8819e-05	0.00595105	0.654362	0.99997	397.277	0.264769	0.1323	0.0400267	0.0802602	397.277	0.612446	0.137354	5.76072e-06	2.03768e-05	397.277	0.253835	0.168752	0.069274	0.20262	ENSMUSG00000020034	10	1	84576626	84614359	Tcp11l2	t-complex 11 (mouse) like 2 [Source:MGI Symbol;Acc:MGI:2444679]	MGI:2444679	216198	-	protein_coding
ENSMUSG00000020037	POPDC3	2	0	2	1	2	0	0	0	1	1	1	1	2	0	0	0	0	2	0	0	0	2	0	1	0	1	1	0	1	0	0	0	2	2	2	1	1	0	0	1	0	0	2	1	2	0	1	4	POPDC3	2.28634	0	2.10156	0.845843	1.9425	0	0	0	0.967859	1.13377	0.833471	0.961382	2.58346	0	0	0	0	1.82644	0	0	0	1.77591	0	1.1513	0	0.759626	1.29393	0	0.773286	0	0	0	1.5007	1.75612	1.55672	0.867559	0.878975	0	0	0.873675	0	0	2.16664	0.814079	2.00098	0	3.35675	3.85367	0.851303	-2.01257e-05	0.00776271	0.292748	1	0.851303	5.34877e-07	0.00685009	0.984362	0.999999	0.851303	1.39608e-05	0.00670864	0.431605	0.999864	0.851303	-0.00030676	0.0341215	0.626083	1	0.851303	-7.77653e-05	0.0202035	0.728992	0.998851	0.851303	6.83744e-07	0.00439999	0.928849	0.999635	0.851303	0.00116995	0.0538398	0.374938	NA	0.851303	-0.00537906	0.109622	0.367347	NA	0.851303	-1.06208e-05	0.00480776	0.206102	0.999968	0.851303	3.84746e-06	0.00317146	0.442057	1	0.851303	1.43346e-05	0.00846191	0.743965	0.996529	0.851303	-5.35378e-06	0.00595364	0.695824	0.99997	0.851303	0.485523	0.967229	0.219561	NA	0.851303	0.760999	1.10273	0.132239	0.218945	0.851303	0.0126042	0.398947	0.83649	NA	ENSMUSG00000020037	10	1	84756062	84906538	Rfx4	regulatory factor X, 4 (influences HLA class II expression) [Source:MGI Symbol;Acc:MGI:1918387]	MGI:1918387	71137	abnormal basal ganglion morphology	protein_coding
ENSMUSG00000020038	PREP	379	698	676	465	357	283	561	694	525	270	717	375	527	923	635	273	511	375	945	1031	539	665	801	516	1090	1125	680	948	1095	896	1032	585	1140	688	678	785	80	76	48	65	70	119	792	1016	736	391	150	575	PREP	433.261	840.339	710.327	393.317	346.736	312.324	602.215	799.534	508.126	306.119	597.599	360.518	680.742	1090.95	685.328	258.96	460.233	342.457	830.37	848.875	754.476	590.491	691.178	594.069	852.049	854.579	879.874	720.86	846.748	834.627	797.492	634.151	855.398	604.104	527.729	681.034	70.318	75.0352	49.3076	56.7889	74.8574	102.154	857.99	827.104	736.359	436.461	503.513	553.965	572.313	-1.40659e-05	0.00361479	0.806827	1	572.313	0.00023688	0.0068471	0.245815	0.999999	572.313	0.000138874	0.00670721	0.318674	0.999864	572.313	0.00349587	0.0244631	0.173344	1	572.313	9.22766e-05	0.0201273	0.958193	0.998851	572.313	-5.50146e-05	0.00439959	0.35846	0.999635	572.313	0.000998957	0.024783	0.699547	0.999883	572.313	0.0385201	0.0884762	0.114539	0.703548	572.313	6.1099e-05	0.00480722	0.398683	0.999968	572.313	-1.76522e-05	0.00317115	0.692062	1	572.313	-6.93885e-05	0.00845613	0.826078	0.996529	572.313	1.37338e-05	0.00595263	0.901396	0.99997	572.313	3.59095	0.245342	1.61465e-49	1.01621e-47	572.313	2.62072	0.246126	9.23266e-28	1.98519e-26	572.313	-0.540456	0.313464	0.00564096	0.0343361	ENSMUSG00000020038	10	-1	85131700	85185064	Cry1	cryptochrome 1 (photolyase-like) [Source:MGI Symbol;Acc:MGI:1270841]	MGI:1270841	12952	shortened circadian behavior period	protein_coding
ENSMUSG00000020042	TNFAIP3	76	50	46	174	193	176	57	46	80	149	156	196	56	43	59	200	140	192	153	113	83	238	167	189	127	138	33	126	153	105	167	134	130	197	305	185	126	105	113	272	241	248	56	83	67	83	29	110	TNFAIP3	86.8807	60.1962	48.3358	147.177	187.451	194.237	61.1876	52.995	77.4287	168.932	130.022	188.431	72.3369	50.8244	63.6762	189.714	126.091	175.338	134.441	93.0386	116.181	211.334	144.103	217.595	99.2754	104.828	42.6998	95.8105	118.313	97.8079	129.052	145.259	97.5454	172.977	237.4	160.498	110.751	103.667	116.078	237.64	257.723	212.892	60.666	67.5686	67.0327	92.6502	97.3458	105.976	125.613	-3.83257e-06	0.00361628	0.939383	1	125.613	-0.000106812	0.00684704	0.604256	0.999999	125.613	-3.7091e-05	0.00670739	0.776029	0.999864	125.613	-0.00053834	0.0241029	0.807553	1	125.613	-0.000825097	0.0201251	0.643895	0.998851	125.613	-6.56983e-06	0.00439964	0.906209	0.999635	125.613	-0.00884452	0.0526156	0.0643958	0.986681	125.613	-0.470082	0.346262	0.000142532	0.0183222	125.613	-8.99835e-05	0.00480726	0.195876	0.999968	125.613	2.01635e-05	0.00317117	0.638815	1	125.613	-1.25984e-06	0.00845601	0.996846	0.999547	125.613	-3.73323e-05	0.00595266	0.732653	0.99997	125.613	-0.66406	0.234333	0.00200914	0.00529355	125.613	-1.17066	0.237513	1.80823e-07	7.57948e-07	125.613	-0.239903	0.251421	0.147784	0.333361	ENSMUSG00000020042	10	1	85386814	85660292	Btbd11	BTB (POZ) domain containing 11 [Source:MGI Symbol;Acc:MGI:1921257]	MGI:1921257	74007	-	protein_coding
ENSMUSG00000020044	PERP	31934	32815	37287	46560	46402	44125	34083	36061	39977	34551	47787	44870	27741	34887	35503	44018	45539	46131	21158	24159	12963	18557	19623	14902	25921	25739	15927	23651	22269	23752	26099	14101	25779	14798	16168	16664	34856	23037	25675	71046	60730	83476	17511	32132	19129	16742	6081	24091	PERP	36505.9	39506.8	39180.4	39382.5	45067.9	48697.2	36587	41544.6	38692.1	39173	39829.1	43137.2	35833.9	41235.1	38316.9	41754.2	41014.7	42127.7	18591.5	19891.3	18145.2	16477.8	16932.6	17156.6	20262.3	19552	20608.5	17984.2	17220.3	22125.1	20168.4	15285.8	19343.2	12993.5	12584.6	14457	30637.6	22744.5	26374.4	62071.1	64944.2	71658.8	18970	26158	19138.3	18688.5	20412.4	23209.7	30257.8	2.02792e-05	0.00361021	0.85904	1	30257.8	-0.000446929	0.00683784	0.275389	0.999999	30257.8	-0.000249631	0.00670287	0.36985	0.999864	30257.8	0.000102757	0.0235109	0.98307	1	30257.8	-0.00280491	0.0198952	0.418762	0.998851	30257.8	-7.03139e-05	0.00439836	0.557452	0.999635	30257.8	0.00202875	0.0194219	0.413343	0.999883	30257.8	0.0476394	0.0657281	0.113155	0.701129	30257.8	7.74113e-05	0.00480564	0.588014	0.999968	30257.8	-3.64212e-05	0.00317024	0.678776	1	30257.8	-0.00183555	0.00843895	0.00320949	0.996529	30257.8	-0.000392295	0.00594963	0.0732088	0.99997	30257.8	-0.300675	0.11234	0.00639437	0.0153875	30257.8	-1.65409	0.114751	1.61892e-48	1.12707e-46	30257.8	-1.27207	0.161502	3.59748e-17	3.82916e-14	ENSMUSG00000020044	10	1	86300372	86349506	Timp3	tissue inhibitor of metalloproteinase 3 [Source:MGI Symbol;Acc:MGI:98754]	MGI:98754	21859	abnormal retinal blood vessel morphology	protein_coding
ENSMUSG00000020048	ARFGEF3	13660	17425	15981	19617	16234	15984	17163	14897	15419	13250	23154	17485	14688	17869	15181	15693	18625	17375	51649	45540	31567	46928	47572	28813	83382	75609	34754	90712	83091	57862	46170	32687	36361	29678	39101	54141	10919	9663	7961	14166	11058	14839	12217	13150	10766	8727	3390	12104	ARFGEF3	15615.7	20978.4	16792.5	16592.9	15767.3	17640.3	18423.9	17162.3	14923.4	15022.5	19298.2	16809.8	18972.9	21120.5	16384.2	14885.9	16774.6	15867.2	45383.9	37495.4	44186.5	41670.1	41049.6	33172.3	65179.4	57434.6	44969.3	68977.5	64253.1	53898.7	35678.5	35433.3	27283.4	26059	30434.7	46970.5	9597.53	9540.33	8177.87	12376.5	11825.3	12738.3	13234.9	10705.1	10771.3	9741.66	11379.4	11661.2	25839.8	-4.11077e-05	0.00361229	0.615808	1	25839.8	5.96936e-05	0.00684382	0.839185	0.999999	25839.8	9.95031e-05	0.00670569	0.618245	0.999864	25839.8	0.00181654	0.0238329	0.610105	1	25839.8	-0.00115914	0.020044	0.645941	0.998851	25839.8	-5.89009e-05	0.00439916	0.493076	0.999635	25839.8	0.0275392	0.0873762	0.0120505	0.663107	25839.8	0.523112	0.2122	1.38821e-05	0.00317746	25839.8	0.000133259	0.00480667	0.194467	0.999968	25839.8	-0.000146553	0.00317083	0.020398	1	25839.8	-0.000461799	0.00845008	0.303537	0.996529	25839.8	0.000143622	0.00595158	0.361643	0.99997	25839.8	0.323372	0.15453	0.0301457	0.062589	25839.8	-0.165436	0.15626	0.279517	0.403603	25839.8	-0.352878	0.197999	0.0215888	0.0908092	ENSMUSG00000020048	10	-1	86690209	86705509	Hsp90b1	heat shock protein 90, beta (Grp94), member 1 [Source:MGI Symbol;Acc:MGI:98817]	MGI:98817	22027	abnormal cell differentiation	protein_coding
ENSMUSG00000020051	HEBP2	9252	5678	9036	14505	12661	12781	8025	5200	10589	14142	11316	12748	5883	3814	12259	17294	12970	15286	867	1793	916	4400	2639	3304	1484	3355	748	4099	2745	4233	1893	979	1472	5378	2294	3269	11453	6913	10419	22715	19374	21767	1453	2903	2400	3824	1077	3196	HEBP2	10576.6	6835.88	9494.84	12269	12297	14105.4	8614.57	5990.74	10248.7	16033.8	9431.56	12255.7	7599.25	4508.01	13230.6	16404.6	11681.4	13959.5	761.832	1476.27	1282.19	3907.01	2277.18	3803.88	1160.04	2548.55	967.861	3116.88	2122.67	3943.05	1462.84	1061.25	1104.51	4722.19	1785.56	2836.05	10066.9	6825.24	10702.8	19845.5	20718.4	18685.6	1574.07	2363.27	2401.17	4268.61	3615.22	3079.08	7083.81	-1.1992e-05	0.00362619	0.746489	1	7083.81	-1.34372e-05	0.00684887	0.919204	0.999999	7083.81	1.40971e-05	0.00670806	0.875321	0.999864	7083.81	-0.000407908	0.0243152	0.8067	1	7083.81	0.000391706	0.0201719	0.733211	0.998851	7083.81	1.60031e-05	0.00439983	0.678853	0.999635	7083.81	0.00337949	0.0380177	0.247989	0.999883	7083.81	-0.00563208	0.076958	0.7322	0.970537	7083.81	-4.87872e-05	0.00480755	0.289332	0.999968	7083.81	3.50397e-06	0.00317133	0.901427	1	7083.81	-5.47824e-05	0.00845962	0.786112	0.996529	7083.81	-1.97176e-05	0.00595324	0.780003	0.99997	7083.81	-1.9865	0.373635	2.14822e-09	1.19132e-08	7083.81	-2.30643	0.364661	6.56011e-12	4.11863e-11	7083.81	-0.0970358	0.28345	0.533593	0.720269	ENSMUSG00000020051	10	1	87521795	87584136	Pah	phenylalanine hydroxylase [Source:MGI Symbol;Acc:MGI:97473]	MGI:97473	18478	female infertility	protein_coding
ENSMUSG00000020052	REPS1	0	0	1	1	2	2	0	3	0	1	0	4	0	0	0	0	4	1	0	0	0	0	0	1	0	1	2	0	1	0	1	1	0	2	0	1	2	2	0	7	13	14	1	0	0	1	0	0	REPS1	0	0	1.05078	0.845843	1.9425	2.20724	0	3.4562	0	1.13377	0	3.84553	0	0	0	0	3.6026	0.913219	0	0	0	0	0	1.1513	0	0.759626	2.58786	0	0.773286	0	0.772764	1.08402	0	1.75612	0	0.867559	1.75795	1.97461	0	6.11573	13.9021	12.0181	1.08332	0	0	1.11627	0	0	1.38996	1.24807e-05	0.00664938	0.460079	1	1.38996	-1.91115e-08	0.00685009	0.99947	0.999999	1.38996	-1.00156e-05	0.00670864	0.568857	0.999864	1.38996	-0.000242001	0.0358684	0.675681	1	1.38996	-1.84498e-05	0.0202032	0.941081	0.998851	1.38996	2.06615e-06	0.00439999	0.773203	0.999635	1.38996	0.00175289	0.0582227	0.211451	NA	1.38996	-0.000561691	0.106426	0.915074	NA	1.38996	-7.31825e-06	0.00480776	0.35657	0.999968	1.38996	3.96605e-06	0.00317146	0.416851	1	1.38996	2.42373e-05	0.00846195	0.503356	0.996529	1.38996	-1.51651e-06	0.00595365	0.902799	0.99997	1.38996	-0.35921	0.921738	0.334561	0.469636	1.38996	-1.50061	1.40201	0.0178653	0.0373332	1.38996	-0.055189	0.409803	0.367965	NA	ENSMUSG00000020052	10	-1	87490819	87493660	Ascl1	achaete-scute family bHLH transcription factor 1 [Source:MGI Symbol;Acc:MGI:96919]	MGI:96919	17172	abnormal enteric neuron morphology	protein_coding
ENSMUSG00000020053	FAM184A	142	196	256	176	88	87	209	341	172	84	213	142	191	321	195	73	180	162	64	62	22	26	51	30	48	52	38	59	62	68	105	35	85	33	38	49	240	441	315	103	47	47	183	436	173	139	54	94	FAM184A	162.33	235.969	268.999	148.868	85.4699	96.0149	224.355	392.854	166.472	95.237	177.529	136.516	246.72	379.41	210.455	69.2457	162.117	147.941	56.2367	51.0477	30.7949	23.0869	44.0076	34.5389	37.5214	39.5006	49.1694	44.8637	47.9437	63.3422	81.1402	37.9407	63.7797	28.9759	29.5778	42.5104	210.954	435.402	323.581	89.9886	50.2614	40.3465	198.248	354.938	173.084	155.161	181.265	90.5613	135.756	2.27601e-05	0.00363507	0.528244	1	135.756	0.000105418	0.00684898	0.404174	0.999999	135.756	1.32186e-05	0.0067081	0.878489	0.999864	135.756	0.00146096	0.0247507	0.372315	1	135.756	0.000582785	0.0201749	0.59495	0.998851	135.756	-9.153e-06	0.00439984	0.805547	0.999635	135.756	-0.000938478	0.0315416	0.697816	0.999883	135.756	0.0288969	0.103882	0.120433	0.713311	135.756	5.6541e-05	0.00480759	0.16987	0.999968	135.756	2.63974e-05	0.00317136	0.306579	1	135.756	-4.20029e-06	0.00846018	0.981053	0.996529	135.756	-4.58183e-05	0.00595332	0.467739	0.99997	135.756	-0.31188	0.317424	0.252937	0.378877	135.756	1.02977	0.366088	0.0014335	0.00369901	135.756	0.719787	0.481347	0.00194046	0.0157118	ENSMUSG00000020053	10	1	87858265	87937042	Igf1	insulin-like growth factor 1 [Source:MGI Symbol;Acc:MGI:96432]	MGI:96432	16000	abnormal auditory brainstem response waveform shape	protein_coding
ENSMUSG00000020056	ASF1A	365	292	350	488	410	377	364	300	417	405	415	398	271	279	402	386	425	440	321	328	220	330	323	332	435	433	217	414	406	342	342	273	362	395	442	334	533	442	357	528	361	451	308	352	333	317	87	344	ASF1A	417.256	351.546	367.773	412.772	398.212	416.065	390.742	345.62	403.597	459.178	345.891	382.63	350.059	329.768	433.861	366.149	382.777	401.816	282.062	270.059	307.949	293.026	278.715	382.23	340.038	328.918	280.783	314.806	313.954	318.574	264.285	295.937	271.626	346.833	344.036	289.765	468.494	436.389	366.725	461.301	386.05	387.155	333.663	286.556	333.162	353.857	292.037	331.416	352.419	4.83052e-06	0.00361058	0.96339	1	352.419	-0.00016521	0.00683923	0.66858	0.999999	352.419	-8.61423e-05	0.00670364	0.739733	0.999864	352.419	-0.000957215	0.0236131	0.830124	1	352.419	-0.00250376	0.0199289	0.445512	0.998851	352.419	-4.18975e-05	0.00439859	0.706413	0.999635	352.419	0.00395291	0.0265795	0.21386	0.999883	352.419	-0.00060136	0.0570759	0.981814	0.997129	352.419	-0.000118332	0.00480598	0.366503	0.999968	352.419	-2.87198e-05	0.00317046	0.718131	1	352.419	0.000223655	0.0084422	0.698571	0.996529	352.419	0.000106017	0.00595028	0.596939	0.99997	352.419	-0.404214	0.120396	0.000600426	0.00173173	352.419	-0.309052	0.125805	0.0127366	0.0274008	352.419	0.0763179	0.152321	0.55968	0.7397	ENSMUSG00000020056	10	1	88201093	88246158	Washc3	WASH complex subunit 3 [Source:MGI Symbol;Acc:MGI:1914532]	MGI:1914532	67282	abnormal eye morphology	protein_coding
ENSMUSG00000020057	GOPC	402	483	482	327	324	336	367	558	478	223	434	329	358	533	362	205	356	243	331	317	180	115	170	95	299	257	175	180	251	147	378	206	268	164	139	136	354	400	268	197	217	322	418	613	303	371	187	604	GOPC	459.553	581.495	506.476	276.591	314.685	370.816	393.962	642.853	462.636	252.831	361.727	316.295	462.439	629.986	390.691	194.457	320.632	221.912	290.849	261.002	251.959	102.115	146.692	109.373	233.727	195.224	226.438	136.872	194.095	136.931	292.105	223.308	201.094	144.001	108.192	117.988	311.157	394.922	275.301	172.114	232.058	276.416	452.828	499.03	303.148	414.135	627.712	581.905	314.015	-1.20303e-05	0.00361452	0.836771	1	314.015	-4.00625e-05	0.00684702	0.846477	0.999999	314.015	9.87416e-07	0.00670717	0.994424	0.999864	314.015	-0.000705599	0.0240182	0.783859	1	314.015	-0.00299243	0.0201255	0.0928024	0.998851	314.015	-6.09012e-05	0.00439958	0.314981	0.999635	314.015	-0.0044226	0.0358468	0.195602	0.999883	314.015	0.0391694	0.0914782	0.105332	0.681811	314.015	0.000144475	0.00480726	0.0390339	0.999968	314.015	-3.20363e-05	0.00317116	0.466599	1	314.015	5.44494e-05	0.00845675	0.855294	0.996529	314.015	6.79128e-05	0.0059527	0.525756	0.99997	314.015	0.313534	0.212229	0.114149	0.197659	314.015	1.17119	0.226009	4.8171e-08	2.12819e-07	314.015	0.526662	0.292392	0.00547399	0.0336016	ENSMUSG00000020057	10	-1	88322804	88379080	Dram1	DNA-damage regulated autophagy modulator 1 [Source:MGI Symbol;Acc:MGI:1918962]	MGI:1918962	71712	decreased heart weight	protein_coding
ENSMUSG00000020059	QRSL1	0	0	1	0	0	0	1	1	0	1	0	0	0	2	0	3	9	1	3	2	1	24	2	7	1	12	2	10	9	10	6	1	2	1	4	13	1	2	1	1	1	1	0	0	0	2	0	0	QRSL1	0	0	1.05078	0	0	0	1.07347	1.15207	0	1.13377	0	0	0	2.36393	0	2.84572	8.10586	0.913219	2.6361	1.6467	1.39977	21.311	1.72579	8.05907	0.781696	9.11551	2.58786	7.60401	6.95957	9.31503	4.63658	1.08402	1.5007	0.878058	3.11345	11.2783	0.878975	1.97461	1.02724	0.873675	1.06939	0.858436	0	0	0	2.23253	0	0	2.56639	6.58239e-06	0.0054478	0.653353	1	2.56639	1.20913e-05	0.0068501	0.618434	0.999999	2.56639	8.72197e-07	0.00670864	0.958788	0.999864	2.56639	0.000323289	0.0348077	0.602753	1	2.56639	0.000728005	0.0202031	0.0047186	0.998851	2.56639	1.15484e-05	0.00439999	0.147417	0.999635	2.56639	0.00165004	0.0503332	0.348816	NA	2.56639	-0.00328206	0.0974779	0.713061	NA	2.56639	-1.36838e-05	0.00480774	0.342253	0.999968	2.56639	2.25182e-06	0.00317145	0.779266	1	2.56639	-6.47352e-05	0.00846176	0.334288	0.996529	2.56639	-1.8091e-05	0.00595362	0.400994	0.99997	2.56639	-0.768151	1.09901	0.0904365	0.16261	2.56639	0.0032011	0.845127	0.994258	0.996349	2.56639	0.0854227	0.418206	0.217385	NA	ENSMUSG00000020059	10	1	88459569	88473236	Sycp3	synaptonemal complex protein 3 [Source:MGI Symbol;Acc:MGI:109542]	MGI:109542	20962	abnormal behavioral response to light	protein_coding
ENSMUSG00000020061	RTN4IP1	0	0	0	0	2	0	0	0	3	0	2	0	0	11	1	0	0	0	0	0	0	1	0	0	0	0	0	1	0	1	0	0	2	1	0	2	0	1	1	0	1	0	0	2	0	0	1	0	RTN4IP1	0	0	0	0	1.9425	0	0	0	2.90358	0	1.66694	0	0	13.0016	1.07926	0	0	0	0	0	0	0.887957	0	0	0	0	0	0.760401	0	0.931503	0	0	1.5007	0.878058	0	1.73512	0	0.987305	1.02724	0	1.06939	0	0	1.62816	0	0	3.35675	0	0.736593	2.03934e-05	0.0116099	0.493054	1	0.736593	-7.65686e-07	0.00685013	0.957363	0.999999	0.736593	-5.07666e-06	0.00670865	0.601887	0.999864	0.736593	0.000761946	0.0469877	0.156701	1	0.736593	-7.21632e-05	0.0202044	0.55865	0.998851	0.736593	-5.92235e-06	0.0044	0.160731	0.999635	0.736593	-3.44738e-05	0.0541173	0.968444	NA	0.736593	0.00077083	0.109429	0.831322	NA	0.736593	8.70891e-07	0.00480776	0.859061	0.999968	0.736593	1.35998e-06	0.00317146	0.653265	1	0.736593	9.03769e-06	0.008462	0.681442	0.996529	0.736593	-2.58223e-07	0.00595365	0.972981	0.99997	0.736593	-0.0226696	0.995683	0.940297	NA	0.736593	0.0880177	1.10546	0.808507	0.874284	0.736593	0.00825047	0.413928	0.8215	NA	ENSMUSG00000020061	10	-1	88518279	88605152	Mybpc1	myosin binding protein C, slow-type [Source:MGI Symbol;Acc:MGI:1336213]	MGI:1336213	109272	-	protein_coding
ENSMUSG00000020062	NMBR	588	393	475	1195	1136	1186	671	241	507	925	851	1070	546	216	824	1481	1031	1411	60	62	46	291	165	140	88	141	34	270	162	271	106	29	65	311	75	194	1692	1805	1711	2392	1834	2433	33	57	13	89	24	51	NMBR	672.183	473.142	499.12	1010.78	1103.34	1308.89	720.296	277.648	490.704	1048.74	709.284	1028.68	705.285	255.304	889.308	1404.83	928.571	1288.55	52.7219	51.0477	64.3894	258.396	142.378	161.181	68.7892	107.107	43.9937	205.308	125.272	252.437	81.913	31.4366	48.7727	273.076	58.3771	168.306	1487.23	1782.09	1757.61	2089.83	1961.26	2088.57	35.7496	46.4025	13.0063	99.3478	80.562	49.1343	593.758	-9.85712e-06	0.00363959	0.743773	1	593.758	-7.29864e-05	0.0068493	0.496803	0.999999	593.758	-1.80216e-05	0.00670827	0.804221	0.999864	593.758	0.000533391	0.0246261	0.698178	1	593.758	0.000174382	0.0201831	0.851757	0.998851	593.758	-4.47234e-06	0.00439989	0.886343	0.999635	593.758	0.00217549	0.0369381	0.383106	0.999883	593.758	0.00169538	0.0802217	0.906996	0.991934	593.758	-1.98168e-05	0.00480763	0.584396	0.999968	593.758	-1.93141e-06	0.00317139	0.929335	1	593.758	-6.23126e-05	0.00846049	0.699549	0.996529	593.758	-1.12557e-05	0.0059534	0.838905	0.99997	593.758	-5.52357	0.454529	1.41235e-35	4.72345e-34	593.758	-4.55631	0.452775	1.04269e-25	1.9458e-24	593.758	0.237083	0.350245	0.134893	0.313482	ENSMUSG00000020062	10	1	88885992	88929515	Slc5a8	solute carrier family 5 (iodide transporter), member 8 [Source:MGI Symbol;Acc:MGI:2384916]	MGI:2384916	216225	abnormal salivary gland physiology	protein_coding
ENSMUSG00000020063	CRYBG1	310	425	389	392	449	390	351	295	402	380	412	375	347	390	341	406	398	362	489	456	277	523	495	390	463	517	282	506	582	436	522	386	492	589	467	484	338	379	367	421	336	427	476	647	490	427	152	718	CRYBG1	354.382	511.668	408.753	331.571	436.091	430.412	376.787	339.859	389.079	430.834	343.39	360.518	448.23	460.965	368.027	385.12	358.459	330.585	429.684	375.448	387.736	464.402	427.133	449.005	361.925	392.727	364.889	384.763	450.053	406.135	403.383	418.431	369.172	517.176	363.495	419.899	297.094	374.189	376.997	367.817	359.316	366.552	515.661	526.709	490.239	476.646	510.226	691.734	412.57	-0.000133244	0.00361734	0.150037	1	412.57	-0.000189094	0.00684192	0.572618	0.999999	412.57	0.000141687	0.00670483	0.531643	0.999864	412.57	6.89253e-05	0.0237183	0.986242	1	412.57	-0.00317792	0.0199966	0.267036	0.998851	412.57	-7.74937e-05	0.00439891	0.427182	0.999635	412.57	-0.00164048	0.0204626	0.514211	0.999883	412.57	-0.0210753	0.0617042	0.419397	0.903986	412.57	-1.19087e-05	0.00480632	0.919485	0.999968	412.57	-2.42395e-06	0.00317064	0.973261	1	412.57	-0.000169489	0.00844602	0.744118	0.996529	412.57	-3.72535e-05	0.0059509	0.837106	0.99997	412.57	0.524293	0.136054	7.33012e-05	0.000241759	412.57	0.61169	0.139126	7.69002e-06	2.68069e-05	412.57	0.0560023	0.165302	0.684554	0.823818	ENSMUSG00000020063	10	-1	63319005	63381704	Sirt1	sirtuin 1 [Source:MGI Symbol;Acc:MGI:2135607]	MGI:2135607	93759	abnormal pelvic girdle bone morphology	protein_coding
ENSMUSG00000020064	GJE1	601	570	697	854	810	792	631	497	642	832	894	774	546	499	655	968	774	856	854	782	491	948	780	690	756	849	488	899	935	798	833	617	769	857	946	825	1058	793	833	1236	943	1073	633	784	695	562	196	713	GJE1	687.044	686.236	732.393	722.35	786.712	874.067	677.358	572.577	621.365	943.299	745.123	744.11	705.285	589.799	706.914	918.217	697.104	781.715	750.409	643.86	687.287	841.783	673.057	794.394	590.962	644.923	631.439	683.6	723.022	743.34	643.712	668.84	577.018	752.495	736.33	715.736	929.955	782.933	855.692	1079.86	1008.44	921.102	685.742	638.238	695.339	627.342	657.923	686.917	734.653	-0.000192352	0.0036139	0.113111	1	734.653	0.000122451	0.00683547	0.784223	0.999999	734.653	0.000397669	0.00670195	0.184665	0.999864	734.653	-0.00348076	0.023483	0.495877	1	734.653	0.000352935	0.0198361	0.925453	0.998851	734.653	7.15148e-05	0.0043981	0.579517	0.999635	734.653	-0.00530853	0.028846	0.138777	0.999883	734.653	-0.0282713	0.05654	0.324974	0.87029	734.653	5.67951e-05	0.00480526	0.714061	0.999968	734.653	-0.000126989	0.00317004	0.180964	1	734.653	-0.000431033	0.00843436	0.527088	0.996529	734.653	0.000121058	0.00594889	0.611058	0.99997	734.653	-0.338614	0.103484	0.000885314	0.00248124	734.653	-0.59813	0.106902	1.57983e-08	7.33521e-08	734.653	-0.208459	0.1359	0.083577	0.229307	ENSMUSG00000020064	10	1	63243810	63317878	Herc4	hect domain and RLD 4 [Source:MGI Symbol;Acc:MGI:1914595]	MGI:1914595	67345	abnormal bone structure	protein_coding
ENSMUSG00000020067	VTA1	0	0	1	0	3	0	0	0	0	1	1	0	0	0	1	3	0	0	0	1	0	0	0	0	0	3	3	1	2	1	0	0	0	0	0	1	1	0	0	0	0	0	4	0	4	1	0	0	VTA1	0	0	1.05078	0	2.91375	0	0	0	0	1.13377	0.833471	0	0	0	1.07926	2.84572	0	0	0	0.823351	0	0	0	0	0	2.27888	3.8818	0.760401	1.54657	0.931503	0	0	0	0	0	0.867559	0.878975	0	0	0	0	0	4.33328	0	4.00195	1.11627	0	0	0.65161	-8.10622e-06	0.00886232	0.730346	1	0.65161	-3.2669e-06	0.00685013	0.841161	0.999999	0.65161	1.2159e-06	0.00670865	0.90972	0.999864	0.65161	9.81782e-06	0.0382271	0.983626	1	0.65161	-2.14065e-06	0.0202042	0.98822	0.998851	0.65161	-1.16967e-07	0.0044	0.979977	0.999635	0.65161	0.000878039	0.0560392	0.385962	NA	0.65161	0.00369657	0.111	0.368968	NA	0.65161	1.68935e-07	0.00480776	0.976148	0.999968	0.65161	-1.284e-06	0.00317146	0.696578	1	0.65161	5.91422e-06	0.008462	0.800809	0.996529	0.65161	3.72647e-06	0.00595365	0.649724	0.99997	0.65161	0.363574	1.08303	0.293992	NA	0.65161	0.219669	1.10091	0.568157	0.69192	0.65161	-0.0123066	0.412098	0.761632	NA	ENSMUSG00000020067	10	-1	63115795	63203952	Mypn	myopalladin [Source:MGI Symbol;Acc:MGI:1916052]	MGI:1916052	68802	no abnormal phenotype detected	protein_coding
ENSMUSG00000020069	SMPDL3A	752	768	880	848	721	659	945	874	1096	578	950	763	670	956	788	704	842	711	843	938	510	573	646	451	826	830	554	655	633	654	865	604	1024	525	656	557	722	747	716	694	540	749	921	1107	970	744	235	798	SMPDL3A	859.662	924.613	924.686	717.275	700.27	727.286	1014.43	1006.91	1060.77	655.321	791.798	733.535	865.459	1129.96	850.455	667.795	758.348	649.298	740.743	772.303	713.882	508.799	557.43	519.234	645.681	630.49	716.839	498.063	489.49	609.203	668.441	654.748	768.357	460.98	510.605	483.23	634.62	737.517	735.505	606.331	577.472	642.968	997.739	901.185	970.473	830.503	788.837	768.808	732.882	0.000270999	0.00361717	0.0489684	1	732.882	0.000135623	0.00683284	0.779918	0.999999	732.882	-0.000393192	0.00670039	0.237093	0.999864	732.882	0.00421963	0.0233267	0.457404	1	732.882	-0.00198721	0.0197731	0.624975	0.998851	732.882	-0.000124217	0.00439768	0.384046	0.999635	732.882	-0.00747724	0.0335617	0.0844544	0.999883	732.882	0.00184034	0.0528501	0.948201	0.995727	732.882	0.000209762	0.00480485	0.210063	0.999968	732.882	-9.8755e-05	0.00316973	0.345939	1	732.882	-0.000895609	0.00843143	0.211196	0.996529	732.882	-6.26214e-05	0.00594813	0.807038	0.99997	732.882	0.434762	0.0940691	2.81196e-06	1.10458e-05	732.882	0.380082	0.0986074	0.000101131	0.000307801	732.882	-0.0484489	0.12463	0.667779	0.814472	ENSMUSG00000020069	10	-1	63014664	63024217	Hnrnph3	heterogeneous nuclear ribonucleoprotein H3 [Source:MGI Symbol;Acc:MGI:1926462]	MGI:1926462	432467	-	protein_coding
ENSMUSG00000020070	REEP3	240	208	265	316	260	246	261	237	256	218	343	270	223	271	262	253	352	306	300	318	210	235	330	221	354	337	208	360	373	301	360	246	403	275	361	305	333	301	293	270	261	338	237	346	219	233	88	284	REEP3	274.36	250.416	278.456	267.287	252.525	271.49	280.175	273.04	247.772	247.163	285.881	259.573	288.056	320.312	282.765	239.989	317.029	279.445	263.61	261.826	293.952	208.67	284.755	254.436	276.72	255.994	269.138	273.744	288.436	280.383	278.195	266.669	302.391	241.466	280.989	264.606	292.699	297.179	300.982	235.892	279.111	290.151	256.747	281.671	219.107	260.09	295.394	273.611	271.757	-7.31663e-06	0.0036102	0.948848	1	271.757	2.68212e-05	0.00683728	0.948943	0.999999	271.757	2.54918e-05	0.00670275	0.927781	0.999864	271.757	0.00629745	0.0236837	0.195075	1	271.757	0.00264674	0.0198751	0.459145	0.998851	271.757	-5.07472e-05	0.00439831	0.676718	0.999635	271.757	-0.000463273	0.0154625	0.825647	0.999883	271.757	0.0473768	0.0640514	0.116778	0.709922	271.757	0.000186198	0.00480549	0.207847	0.999968	271.757	4.96865e-05	0.00317014	0.587321	1	271.757	0.000438615	0.00843743	0.495093	0.996529	271.757	2.32467e-05	0.00594932	0.918433	0.99997	271.757	-0.221506	0.108892	0.0384797	0.0774985	271.757	0.0246785	0.115389	0.828716	0.887918	271.757	0.198194	0.143406	0.11386	0.281364	ENSMUSG00000020070	10	1	62980223	63017210	Rufy2	RUN and FYVE domain-containing 2 [Source:MGI Symbol;Acc:MGI:1917682]	MGI:1917682	70432	-	protein_coding
ENSMUSG00000020072	FABP7	244	160	170	375	354	320	198	157	230	329	334	330	172	95	219	415	368	392	51	56	29	106	75	96	52	90	31	141	100	100	57	32	59	117	71	74	618	376	381	695	615	670	150	158	161	203	63	157	FABP7	278.933	192.628	178.632	317.191	343.822	353.158	212.546	180.874	222.607	373.011	278.379	317.256	222.178	112.286	236.357	393.657	331.44	357.982	44.8136	46.1076	40.5933	94.1235	64.7171	110.524	40.6482	68.3663	40.1119	107.217	77.3286	93.1503	44.0475	34.6886	44.2706	102.733	55.2637	64.1994	543.207	371.227	391.379	607.204	657.676	575.152	162.498	128.624	161.079	226.602	211.475	151.257	213.817	-1.85882e-05	0.00361529	0.741965	1	213.817	-6.2756e-05	0.00684696	0.76366	0.999999	213.817	3.75039e-06	0.00670721	0.978549	0.999864	213.817	-0.00199195	0.0241344	0.422701	1	213.817	0.000769203	0.020123	0.670627	0.998851	213.817	5.22803e-05	0.00439959	0.382778	0.999635	213.817	0.00191412	0.0293739	0.482264	0.999883	213.817	0.00421229	0.069761	0.831213	0.98467	213.817	-2.4006e-05	0.00480735	0.702764	0.999968	213.817	-1.23025e-05	0.00317125	0.734805	1	213.817	-0.000316859	0.00845713	0.270991	0.996529	213.817	-4.60099e-05	0.0059529	0.629062	0.99997	213.817	-1.44838	0.235969	2.03422e-11	1.35589e-10	213.817	-1.57712	0.233712	8.28019e-13	5.58999e-12	213.817	-0.0580273	0.226713	0.711947	0.84262	ENSMUSG00000020072	10	1	63024315	63058813	Pbld2	phenazine biosynthesis-like protein domain containing 2 [Source:MGI Symbol;Acc:MGI:1914557]	MGI:1914557	67307	enlarged uterus	protein_coding
ENSMUSG00000020074	PKIB	1169	1294	1307	1791	1462	1277	1467	1283	1508	1309	1556	1355	1118	1307	1387	1791	1561	1430	1518	1607	926	1737	1455	1160	1619	1619	1003	1644	1635	1318	1547	1167	1615	1473	1568	1396	1462	1436	1344	1884	1409	1521	1455	1848	1467	1235	416	1307	PKIB	1336.36	1557.88	1373.37	1514.91	1419.97	1409.32	1574.78	1478.1	1459.53	1484.11	1296.88	1302.67	1444.15	1544.83	1496.93	1698.89	1405.92	1305.9	1333.86	1323.12	1296.19	1542.38	1255.51	1335.5	1265.57	1229.83	1297.81	1250.1	1264.32	1227.72	1195.47	1265.05	1211.81	1293.38	1220.47	1211.11	1285.06	1417.77	1380.61	1646	1506.77	1305.68	1576.23	1504.42	1467.72	1378.59	1396.41	1259.19	1380.17	0.000148058	0.00360879	0.337397	1	1380.17	-0.000604882	0.00682742	0.276317	0.999999	1380.17	-0.000545934	0.00669802	0.147658	0.999864	1380.17	0.00540492	0.0231482	0.390187	1	1380.17	0.00115618	0.0196383	0.802289	0.998851	1380.17	-7.08761e-05	0.00439699	0.662751	0.999635	1380.17	-0.00148346	0.0149375	0.468423	0.999883	1380.17	-0.0542388	0.0560723	0.0863607	0.641568	1380.17	-0.000134495	0.00480384	0.488194	0.999968	1380.17	-0.000152277	0.00316922	0.201258	1	1380.17	-0.00151867	0.00841927	0.072413	0.996529	1380.17	-0.000107343	0.00594621	0.718125	0.99997	1380.17	0.152707	0.0829116	0.0628539	0.118658	1380.17	-0.14771	0.0853574	0.0815933	0.14459	1380.17	-0.263954	0.112684	0.0109111	0.0555442	ENSMUSG00000020074	10	-1	62743928	62792286	Ccar1	cell division cycle and apoptosis regulator 1 [Source:MGI Symbol;Acc:MGI:1914750]	MGI:1914750	67500	-	protein_coding
ENSMUSG00000020075	SERINC1	1482	2352	1895	2268	2088	1964	2129	1926	2059	1862	2429	2084	1969	2206	1891	1983	2154	1997	7133	7668	4480	7835	6487	5344	7891	8834	4477	6663	7753	5656	7398	5807	7127	7480	7457	5709	877	874	850	1171	941	1175	2658	3305	2960	2343	765	3163	SERINC1	1694.17	2831.63	1991.23	1918.37	2027.97	2167.51	2285.41	2218.88	1992.82	2111.09	2024.5	2003.52	2543.42	2607.41	2040.88	1881.02	1940	1823.7	6267.76	6313.45	6270.97	6957.14	5597.59	6152.52	6168.36	6710.54	5792.94	5066.55	5995.29	5268.58	5716.91	6294.9	5347.74	6567.87	5804.25	4952.89	770.861	862.905	873.155	1023.07	1006.3	1008.66	2879.47	2690.53	2961.44	2615.41	2567.91	3047.29	3492.85	-3.59142e-06	0.00361051	0.973213	1	3492.85	1.94098e-05	0.00683932	0.95972	0.999999	3492.85	1.55095e-05	0.00670358	0.952595	0.999864	3492.85	0.00534391	0.0237147	0.243205	1	3492.85	-0.00307746	0.0199321	0.345634	0.998851	3492.85	-0.000167574	0.00439856	0.135658	0.999635	3492.85	-0.000245109	0.0161422	0.909674	0.999883	3492.85	-0.0491846	0.0684285	0.101963	0.671522	3492.85	-0.000146606	0.00480583	0.281909	0.999968	3492.85	-8.34037e-05	0.00317035	0.319868	1	3492.85	-0.000549515	0.00844101	0.355365	0.996529	3492.85	1.04585e-05	0.00594999	0.960063	0.99997	3492.85	1.74845	0.12445	1.24107e-46	6.98568e-45	3492.85	1.41717	0.123588	1.86205e-31	5.147e-30	3492.85	-0.24742	0.154637	0.0609482	0.186413	ENSMUSG00000020075	10	-1	62580251	62602281	Ddx21	DEAD (Asp-Glu-Ala-Asp) box polypeptide 21 [Source:MGI Symbol;Acc:MGI:1860494]	MGI:1860494	56200	embryonic lethality	protein_coding
ENSMUSG00000020076	HSF2	1446	1696	1563	1652	1437	1216	1785	1518	1643	1208	1968	1412	1263	1726	1426	1447	1564	1310	3028	2764	1788	2573	2469	1741	3467	3127	1718	2951	2797	2536	2843	2028	2701	2089	2159	2348	1174	922	848	1158	893	1038	1424	1748	1351	1231	385	1298	HSF2	1653.02	2041.85	1642.37	1397.33	1395.68	1342	1916.14	1748.84	1590.19	1369.6	1640.27	1357.47	1631.46	2040.07	1539.02	1372.58	1408.62	1196.32	2660.7	2275.74	2502.79	2284.71	2130.49	2004.41	2710.14	2375.35	2222.98	2243.94	2162.88	2362.29	2196.97	2198.39	2026.69	1834.26	1680.48	2037.03	1031.92	910.295	871.1	1011.72	954.967	891.056	1542.65	1423.01	1351.66	1374.13	1292.35	1250.52	1710.38	-2.61534e-05	0.00360979	0.833014	1	1710.38	0.000334874	0.00683575	0.44971	0.999999	1710.38	0.00020649	0.00670186	0.493741	0.999864	1710.38	-0.00169563	0.0234193	0.744642	1	1710.38	-0.00198875	0.0198445	0.593975	0.998851	1710.38	-1.91245e-05	0.00439808	0.88281	0.999635	1710.38	-0.000475437	0.0147067	0.815045	0.999883	1710.38	0.0207552	0.0551159	0.464458	0.914458	1710.38	0.000107601	0.00480518	0.494764	0.999968	1710.38	-0.000198486	0.00316998	0.0406478	1	1710.38	-0.00138501	0.00843411	0.0430286	0.996529	1710.38	3.08508e-06	0.00594877	0.989791	0.99997	1710.38	0.599594	0.105413	7.09531e-09	3.74358e-08	1710.38	0.447053	0.107524	2.66198e-05	8.72968e-05	1710.38	-0.12781	0.135859	0.289151	0.504931	ENSMUSG00000020076	10	-1	62615895	62651218	Ddx50	DEAD (Asp-Glu-Ala-Asp) box polypeptide 50 [Source:MGI Symbol;Acc:MGI:2182303]	MGI:2182303	94213	-	protein_coding
ENSMUSG00000020077	RSPO3	987	1372	1110	864	936	877	1183	1210	1288	791	1015	1017	1140	1391	1136	701	909	914	1510	2547	1334	1338	2001	921	2152	2689	1422	1718	1749	1404	2153	1578	1723	1514	1460	1536	566	643	502	294	311	399	1877	3090	2734	2132	768	3128	RSPO3	1128.31	1651.78	1166.36	730.809	909.089	967.875	1269.91	1394	1246.6	896.815	845.973	977.726	1472.57	1644.11	1226.04	664.949	818.692	834.682	1326.84	2097.07	1867.29	1188.09	1726.65	1060.34	1682.21	2042.63	1839.97	1306.37	1352.48	1307.83	1663.76	1710.58	1292.85	1329.38	1136.41	1332.57	497.5	634.837	515.675	256.861	332.581	342.516	2033.39	2515.5	2735.33	2379.88	2577.98	3013.57	1353.03	-5.67275e-06	0.00361226	0.940235	1	1353.03	9.61766e-05	0.00684481	0.721731	0.999999	1353.03	5.61539e-05	0.00670614	0.760028	0.999864	1353.03	0.00265064	0.0239251	0.42289	1	1353.03	-0.00225122	0.0200695	0.331563	0.998851	1353.03	-9.9121e-05	0.00439929	0.209952	0.999635	1353.03	0.00107313	0.0215049	0.669644	0.999883	1353.03	-0.000545964	0.0630963	0.981203	0.996944	1353.03	-3.02793e-05	0.00480682	0.750556	0.999968	1353.03	-6.20645e-05	0.00317092	0.290123	1	1353.03	-0.000161521	0.00845179	0.697534	0.996529	1353.03	6.88425e-05	0.00595187	0.637148	0.99997	1353.03	2.11708	0.174949	3.94041e-35	1.27321e-33	1353.03	3.07096	0.176253	5.03434e-69	7.4585e-67	1353.03	0.717699	0.252976	0.000116062	0.00183962	ENSMUSG00000020077	10	-1	62493833	62527451	Srgn	serglycin [Source:MGI Symbol;Acc:MGI:97756]	MGI:97756	19073	abnormal mast cell morphology	protein_coding
ENSMUSG00000020078	ECHDC1	1208	1459	1549	1980	2009	1846	1590	1506	1620	1692	2056	1808	1394	1685	1625	2037	1833	1810	2248	2394	1441	2803	2433	1851	2327	2698	1649	2692	2686	2379	2467	1785	2708	2660	2452	2418	1178	983	1075	1970	1405	1559	1552	1741	1637	1549	480	1761	ECHDC1	1380.95	1756.52	1627.66	1674.77	1951.24	2037.28	1706.81	1735.01	1567.93	1918.34	1713.62	1738.18	1800.67	1991.61	1753.79	1932.24	1650.89	1652.93	1975.31	1971.1	2017.07	2488.94	2099.42	2131.05	1819.01	2049.47	2133.69	2047	2077.05	2216.05	1906.41	1934.97	2031.94	2335.63	1908.54	2097.76	1035.43	970.521	1104.28	1721.14	1502.5	1338.3	1681.31	1417.31	1637.8	1729.1	1611.24	1696.58	1797.42	9.55906e-05	0.00360973	0.467315	1	1797.42	-0.000371384	0.00683349	0.435512	0.999999	1797.42	-0.000343134	0.0067009	0.286806	0.999864	1797.42	0.0123566	0.0241121	0.0270571	1	1797.42	-0.00458513	0.0197885	0.251234	0.998851	1797.42	-0.000330137	0.00439781	0.0173772	0.999635	1797.42	0.000168136	0.0138187	0.93112	0.999883	1797.42	-0.0252114	0.0542526	0.384907	0.890464	1797.42	-0.000112825	0.00480485	0.500429	0.999968	1797.42	-2.26721e-05	0.00316979	0.825523	1	1797.42	-0.000632172	0.00843016	0.387109	0.996529	1797.42	-0.000116495	0.00594811	0.649948	0.99997	1797.42	0.591035	0.0988001	1.24136e-09	7.04617e-09	1797.42	0.143724	0.0992383	0.144086	0.234784	1797.42	-0.385059	0.133765	0.0011388	0.0105281	ENSMUSG00000020078	10	-1	62455235	62486805	Vps26a	VPS26 retromer complex component A [Source:MGI Symbol;Acc:MGI:1353654]	MGI:1353654	30930	abnormal chorioallantoic fusion	protein_coding
ENSMUSG00000020079	MGAT4C	434	454	457	582	490	424	476	430	481	496	682	506	363	394	424	564	570	577	621	541	366	630	561	470	683	676	343	636	711	561	613	417	693	553	681	581	488	473	436	694	524	653	444	504	419	364	109	466	MGAT4C	496.135	546.581	480.206	492.281	475.912	467.935	510.97	495.388	465.54	562.352	568.428	486.459	468.898	465.693	457.605	534.994	513.371	526.927	545.672	445.433	512.316	559.413	484.084	541.109	533.898	513.507	443.819	483.615	549.806	522.573	473.704	452.036	519.992	485.566	530.065	504.052	428.94	466.995	447.877	606.331	560.361	560.559	480.995	410.296	419.204	406.321	365.886	448.953	494.147	-7.72802e-05	0.00360902	0.590981	1	494.147	0.00101724	0.00682965	0.0540002	0.999999	494.147	0.000613684	0.00669925	0.083602	0.999864	494.147	-0.00821714	0.0234432	0.163008	1	494.147	0.00659316	0.0196942	0.133956	0.998851	494.147	0.000310169	0.00439738	0.0409411	0.999635	494.147	3.12878e-06	0.0127189	0.998634	1	494.147	-0.008529	0.0504514	0.770713	0.975419	494.147	-3.82062e-05	0.00480415	0.837487	0.999968	494.147	-6.42151e-05	0.00316942	0.572553	1	494.147	-0.000545095	0.00842227	0.503829	0.996529	494.147	-1.92011e-05	0.0059468	0.946351	0.99997	494.147	-0.0381512	0.0893839	0.665917	0.774548	494.147	-0.465524	0.0932899	4.93414e-07	1.95986e-06	494.147	-0.370443	0.123821	0.000891301	0.00877885	ENSMUSG00000020079	10	-1	62429209	62449738	Supv3l1	suppressor of var1, 3-like 1 (S. cerevisiae) [Source:MGI Symbol;Acc:MGI:2441711]	MGI:2441711	338359	preweaning lethality complete penetrance	protein_coding
ENSMUSG00000020080	PTPRK	532	568	526	712	862	600	664	419	627	508	760	635	625	402	512	596	719	634	459	490	317	534	680	434	521	560	282	665	507	503	549	303	532	483	633	404	222	137	117	124	114	149	490	327	460	378	193	456	PTPRK	608.165	683.829	552.71	602.24	837.216	662.172	712.782	482.716	606.847	575.957	633.438	610.478	807.331	475.149	552.58	565.349	647.568	578.981	403.323	403.442	443.727	474.169	586.768	499.662	407.264	425.391	364.889	505.667	392.056	468.546	424.247	328.458	399.186	424.102	492.703	350.494	195.132	135.261	120.187	108.336	121.911	127.907	530.827	266.204	460.224	421.949	647.853	439.319	470.098	-1.05776e-05	0.0036134	0.870852	1	470.098	-0.000243536	0.00684612	0.29966	0.999999	470.098	-9.79199e-05	0.00670678	0.537789	0.999864	470.098	-0.000118445	0.0239517	0.966904	1	470.098	-0.00233217	0.0201019	0.249586	0.998851	470.098	-5.34313e-05	0.00439947	0.434397	0.999635	470.098	-0.000741311	0.0230353	0.770156	0.999883	470.098	-0.0218981	0.0715814	0.337865	0.875186	470.098	-3.77977e-05	0.00480708	0.640709	0.999968	470.098	-2.82272e-05	0.00317107	0.569573	1	470.098	-0.000530706	0.00845454	0.135455	0.996529	470.098	-8.04463e-05	0.00595236	0.516925	0.99997	470.098	1.3989	0.214583	1.94928e-12	1.4163e-11	470.098	2.00226	0.217125	6.30863e-22	9.11843e-21	470.098	0.326598	0.242306	0.0514632	0.165925	ENSMUSG00000020080	10	-1	62383137	62422491	Hkdc1	hexokinase domain containing 1 [Source:MGI Symbol;Acc:MGI:2384910]	MGI:2384910	216019	preweaning lethality complete penetrance	protein_coding
ENSMUSG00000020081	NTS	2	0	0	1	0	0	1	0	1	0	3	0	1	0	0	0	0	2	2	1	0	2	0	1	3	2	0	9	15	3	5	0	2	2	1	4	0	1	0	0	0	3	1	1	2	0	0	0	NTS	2.28634	0	0	0.845843	0	0	1.07347	0	0.967859	0	2.50041	0	1.29173	0	0	0	0	1.82644	1.7574	0.823351	0	1.77591	0	1.1513	2.34509	1.51925	0	6.84361	11.5993	2.79451	3.86382	0	1.5007	1.75612	0.778362	3.47024	0	0.987305	0	0	0	2.57531	1.08332	0.814079	2.00098	0	0	0	1.25483	-9.15294e-07	0.00518605	0.948485	1	1.25483	1.76941e-05	0.0068501	0.472357	0.999999	1.25483	9.29914e-06	0.00670864	0.578736	0.999864	1.25483	-0.000253758	0.0350596	0.671495	1	1.25483	8.51201e-05	0.0202037	0.679453	0.998851	1.25483	4.09257e-06	0.00439999	0.553806	0.999635	1.25483	0.00048527	0.0485777	0.730197	NA	1.25483	0.0160168	0.133794	0.0555272	NA	1.25483	1.07463e-05	0.00480775	0.299644	0.999968	1.25483	3.90556e-06	0.00317145	0.533677	1	1.25483	3.02021e-05	0.00846191	0.506683	0.996529	1.25483	3.34795e-07	0.00595364	0.98307	0.99997	1.25483	0.390632	0.916449	0.302353	0.435417	1.25483	-0.399137	0.975315	0.381933	0.515411	1.25483	-0.0843786	0.425431	0.178367	NA	ENSMUSG00000020081	10	1	62252438	62265990	Tacr2	tachykinin receptor 2 [Source:MGI Symbol;Acc:MGI:98477]	MGI:98477	21337	-	protein_coding
ENSMUSG00000020083	DCBLD1	87	67	98	153	117	125	101	107	118	94	144	143	62	62	98	170	160	171	155	133	107	175	164	135	202	158	115	193	215	171	166	129	183	175	246	173	115	85	107	154	129	144	102	135	116	114	39	115	DCBLD1	99.4556	80.6629	102.976	129.414	113.636	137.952	108.42	123.271	114.207	106.575	120.02	137.478	80.0873	73.2817	105.767	161.257	144.104	156.16	136.198	109.506	149.775	155.392	141.515	155.425	157.903	120.021	148.802	146.757	166.257	159.287	128.279	139.838	137.314	153.66	191.477	150.088	101.082	83.9209	109.915	134.546	137.952	123.615	110.499	109.901	116.057	127.254	130.913	110.793	127.889	0.000145201	0.00363387	0.0762259	1	127.889	-0.000127921	0.00684273	0.687809	0.999999	127.889	-0.000326475	0.00670546	0.114944	0.999864	127.889	-0.00247066	0.0238995	0.463759	1	127.889	0.00548957	0.0200043	0.0508258	0.998851	127.889	0.000159338	0.00439912	0.0689382	0.999635	127.889	0.00228497	0.0226665	0.398177	0.999883	127.889	0.0118978	0.0598444	0.642177	0.956581	127.889	-3.37019e-05	0.00480636	0.771819	0.999968	127.889	2.50087e-05	0.00317069	0.721212	1	127.889	0.000517922	0.00844593	0.319932	0.996529	127.889	7.65671e-05	0.00595098	0.668041	0.99997	127.889	0.178086	0.148763	0.216315	0.333842	127.889	-0.118885	0.152348	0.425919	0.559532	127.889	-0.209551	0.182163	0.15121	0.338506	ENSMUSG00000020083	10	-1	62107655	62143920	Fam241b	family with sequence similarity 241, member B [Source:MGI Symbol;Acc:MGI:1917144]	MGI:1917144	69894	-	protein_coding
ENSMUSG00000020085	LRRIQ1	297	300	296	325	309	256	268	268	318	271	402	345	245	252	245	390	363	367	322	319	198	356	321	270	348	370	205	337	334	305	390	252	356	283	363	271	387	332	295	373	343	441	242	323	326	244	95	325	LRRIQ1	339.521	361.177	311.031	274.899	300.116	282.527	287.689	308.754	307.779	307.253	335.056	331.677	316.474	297.855	264.418	369.943	326.936	335.151	282.941	262.649	277.154	316.113	276.989	310.85	272.03	281.062	265.256	256.255	258.278	284.109	301.378	273.173	267.124	248.49	282.545	235.109	340.163	327.785	303.036	325.881	366.801	378.57	262.164	262.948	326.159	272.369	318.891	313.111	300.159	-0.000206303	0.00361286	0.111894	1	300.159	0.000899069	0.00683369	0.0575271	0.999999	300.159	0.000786248	0.00670106	0.0136994	0.999864	300.159	-0.0108585	0.0239358	0.0449551	1	300.159	0.0109907	0.0197851	0.00614743	0.998851	300.159	0.000457419	0.00439787	0.000831219	0.999635	300.159	-5.14579e-05	0.014126	0.979232	0.999883	300.159	-0.0581058	0.0639871	0.0682842	0.596125	300.159	-0.000205428	0.00480497	0.210018	0.999968	300.159	3.64918e-05	0.00316986	0.71681	1	300.159	-0.00169435	0.0084313	0.0182681	0.996529	300.159	-0.000482845	0.00594833	0.0549521	0.99997	300.159	-0.188485	0.097322	0.0495805	0.0965521	300.159	-0.253576	0.102014	0.0121237	0.0262095	300.159	-0.0522472	0.128373	0.651095	0.804098	ENSMUSG00000020085	10	1	61715263	61739260	Aifm2	apoptosis-inducing factor, mitochondrion-associated 2 [Source:MGI Symbol;Acc:MGI:1918611]	MGI:1918611	71361	abnormal cell proliferation	protein_coding
ENSMUSG00000020086	ROS1	140	80	94	231	140	138	110	76	143	124	146	145	64	71	112	193	146	175	126	119	56	125	98	117	86	91	57	148	104	80	121	79	147	125	151	140	190	157	167	305	226	311	57	104	45	112	20	117	ROS1	160.043	96.3139	98.7732	195.39	135.975	152.3	118.081	87.557	138.404	140.588	121.687	139.4	82.6707	83.9194	120.877	183.074	131.495	159.813	110.716	97.9787	78.3871	110.995	84.5636	134.702	67.2259	69.126	73.7541	112.539	80.4218	74.5203	93.5044	85.6375	110.301	109.757	117.533	121.458	167.005	155.007	171.549	266.471	241.683	266.974	61.7493	84.6642	45.0219	125.022	67.135	112.72	121.76	-1.0644e-05	0.00361444	0.855796	1	121.76	-0.000279002	0.00684665	0.202166	0.999999	121.76	-0.000109459	0.00670708	0.451697	0.999864	121.76	-0.00335477	0.0244177	0.18919	1	121.76	-0.000286693	0.0201135	0.88062	0.998851	121.76	5.34396e-05	0.00439956	0.390415	0.999635	121.76	-0.0113377	0.0600105	0.0429379	0.93386	121.76	-0.0304922	0.0804273	0.188038	0.78609	121.76	3.95093e-05	0.00480722	0.584401	0.999968	121.76	9.93061e-07	0.00317114	0.982351	1	121.76	0.000129621	0.0084557	0.69178	0.996529	121.76	2.95521e-05	0.00595258	0.79402	0.99997	121.76	-1.26195	0.230458	2.09447e-09	1.16321e-08	121.76	-1.20742	0.220823	8.98632e-09	4.27365e-08	121.76	0.0368146	0.223093	0.81402	0.900856	ENSMUSG00000020086	10	-1	61738665	61784147	Macroh2a2	macroH2A.2 histone [Source:MGI Symbol;Acc:MGI:3037658]	MGI:3037658	404634	no abnormal phenotype detected	protein_coding
ENSMUSG00000020087	SLC6A15	556	383	402	812	607	675	413	344	485	739	618	766	323	244	551	782	681	869	293	339	199	373	381	323	448	480	208	458	518	454	411	296	405	471	447	355	1163	794	868	1569	1205	1537	286	411	277	394	101	398	SLC6A15	635.601	461.103	422.413	686.825	589.548	744.943	443.342	396.311	469.411	837.859	515.085	736.419	417.229	288.399	594.671	741.783	613.343	793.587	257.459	279.116	278.554	331.208	328.763	371.869	350.2	364.621	269.138	348.264	400.562	422.903	317.606	320.87	303.891	413.565	347.928	307.983	1022.25	783.92	891.645	1370.8	1288.62	1319.42	309.83	334.586	277.135	439.809	339.032	383.44	524.226	-8.48343e-05	0.00361902	0.238894	1	524.226	6.82321e-05	0.00684507	0.79567	0.999999	524.226	0.000181012	0.00670632	0.306666	0.999864	524.226	-0.00384902	0.0240925	0.222259	1	524.226	0.00113011	0.0200752	0.618479	0.998851	524.226	9.29725e-05	0.00439934	0.221996	0.999635	524.226	0.00589029	0.0380248	0.133122	0.999883	524.226	0.024253	0.0700642	0.311646	0.864913	524.226	-3.22626e-05	0.00480694	0.717201	0.999968	524.226	6.16604e-05	0.00317099	0.256938	1	524.226	0.00011343	0.00845293	0.772276	0.996529	524.226	-8.24186e-05	0.00595209	0.545834	0.99997	524.226	-1.49751	0.184465	9.21053e-18	9.97655e-17	524.226	-1.71791	0.184114	3.52702e-22	5.18428e-21	524.226	-0.127034	0.199206	0.402952	0.615178	ENSMUSG00000020087	10	1	61695514	61702773	Tysnd1	trypsin domain containing 1 [Source:MGI Symbol;Acc:MGI:1919017]	MGI:1919017	71767	abnormal acrosome morphology	protein_coding
ENSMUSG00000020088	CCDC59	2102	2059	2212	2522	2132	2021	2210	1996	2300	1953	2543	2182	1875	2180	2006	1974	2299	2264	3369	3505	2169	3541	3353	2452	4375	4497	2380	4460	4325	3249	3682	2770	3682	3130	3438	3067	2374	1881	1940	2512	1951	2354	2475	3032	2616	1927	731	2589	CCDC59	2402.94	2478.88	2324.32	2133.22	2070.7	2230.42	2372.36	2299.52	2226.07	2214.26	2119.52	2097.74	2421.99	2576.68	2164.99	1872.48	2070.6	2067.53	2960.34	2885.84	3036.1	3144.26	2893.28	2822.98	3419.92	3416.04	3079.56	3391.39	3344.46	3026.45	2845.32	3002.73	2762.78	2748.32	2676.01	2660.8	2086.69	1857.12	1992.85	2194.67	2086.38	2020.76	2681.22	2468.29	2617.28	2151.05	2453.79	2494.29	2528.44	-0.000188374	0.00360641	0.339564	1	2528.44	-7.67615e-06	0.00681332	0.991319	0.999999	2528.44	0.000321249	0.00669133	0.503922	0.999864	2528.44	-0.0010302	0.0224535	0.892523	1	2528.44	-0.00840844	0.0193153	0.137938	0.998851	2528.44	-0.000196913	0.00439511	0.341615	0.999635	2528.44	0.0257731	0.0559958	0.0121689	0.663553	2528.44	0.0707235	0.0498847	0.029013	0.448727	2528.44	-5.99961e-05	0.00480104	0.813242	0.999968	2528.44	-0.000108446	0.00316762	0.486288	1	2528.44	-0.00225591	0.00838983	0.039134	0.996529	2528.44	-0.000374216	0.00594098	0.334306	0.99997	2528.44	0.38205	0.0651992	3.69792e-09	2.00368e-08	2528.44	0.166687	0.066834	0.0122865	0.0265261	2528.44	-0.198642	0.0897122	0.0197948	0.0856022	ENSMUSG00000020088	10	1	61680299	61693297	Sar1a	secretion associated Ras related GTPase 1A [Source:MGI Symbol;Acc:MGI:98230]	MGI:98230	20224	-	protein_coding
ENSMUSG00000020089	LAMA2	435	491	452	486	424	428	495	437	442	451	468	493	360	449	451	498	490	500	1208	1222	812	1363	1090	963	1436	1683	806	1615	1705	1230	1454	1095	1364	1434	1449	1168	513	387	360	491	364	407	537	599	586	460	120	592	LAMA2	497.278	591.126	474.952	411.08	411.809	472.349	531.366	503.453	427.794	511.332	390.065	473.961	465.023	530.701	486.745	472.389	441.319	456.609	1061.47	1006.13	1136.61	1210.29	940.555	1108.7	1122.52	1278.45	1042.91	1228.05	1318.45	1145.75	1123.6	1187	1023.48	1259.13	1127.85	1013.31	450.914	382.087	369.807	428.975	389.259	349.383	581.744	487.633	586.286	513.483	402.81	570.343	716.59	-7.90359e-05	0.0036113	0.445242	1	716.59	0.000249791	0.00684004	0.501146	0.999999	716.59	0.000256182	0.00670391	0.309901	0.999864	716.59	-0.00261438	0.0236514	0.553685	1	716.59	0.00208872	0.0199486	0.509454	0.998851	716.59	9.60303e-05	0.00439866	0.376107	0.999635	716.59	0.00237258	0.0208654	0.364012	0.999883	716.59	0.0453839	0.0659506	0.125682	0.717964	716.59	6.02134e-05	0.00480578	0.662728	0.999968	716.59	4.14529e-05	0.00317033	0.624998	1	716.59	0.000312689	0.00844042	0.603952	0.996529	716.59	4.26861e-06	0.0059499	0.983899	0.99997	716.59	0.438913	0.123146	0.000265288	0.000808713	716.59	0.367815	0.127823	0.00350732	0.00844739	716.59	-0.058081	0.154386	0.659968	0.810085	ENSMUSG00000020089	10	1	61648552	61674168	Ppa1	pyrophosphatase (inorganic) 1 [Source:MGI Symbol;Acc:MGI:97831]	MGI:97831	67895	-	protein_coding
ENSMUSG00000020090	RFX6	1	0	0	0	0	0	0	0	0	0	0	0	0	0	3	0	0	0	1	0	0	0	0	0	0	0	0	0	0	0	1	1	0	0	0	2	0	0	0	0	0	0	0	0	0	0	0	0	RFX6	1.14317	0	0	0	0	0	0	0	0	0	0	0	0	0	3.23777	0	0	0	0.878699	0	0	0	0	0	0	0	0	0	0	0	0.772764	1.08402	0	0	0	1.73512	0	0	0	0	0	0	0	0	0	0	0	0	0.184407	-1.23025e-05	0.028637	0.899417	1	0.184407	4.88136e-10	0.00685014	0.999931	0.999999	0.184407	3.41911e-07	0.00670866	0.928727	0.999864	0.184407	3.75112e-05	0.0426692	0.864299	1	0.184407	-4.26146e-07	0.0202047	0.993064	0.998851	0.184407	-2.08885e-07	0.0044	0.89914	0.999635	0.184407	-6.50741e-05	0.0643058	0.89543	NA	0.184407	-4.10824e-05	0.111453	0.978027	NA	0.184407	1.44231e-07	0.00480777	0.941434	0.999968	0.184407	1.13667e-07	0.00317146	0.925256	1	0.184407	1.77683e-06	0.00846202	0.836725	0.996529	0.184407	2.39866e-07	0.00595366	0.936676	0.99997	0.184407	0	1.18162	1	NA	0.184407	0.0167992	1.26912	0.930766	NA	0.184407	0.000942436	0.423365	0.950635	NA	ENSMUSG00000020090	10	1	61595492	61628565	Npffr1	neuropeptide FF receptor 1 [Source:MGI Symbol;Acc:MGI:2685082]	MGI:2685082	237362	abnormal pituitary secretion	protein_coding
ENSMUSG00000020091	GPRC6A	2209	1792	2217	3351	3211	2849	2198	1971	2403	2995	3442	3082	1776	1788	2130	3275	3349	3661	2895	2788	1883	2960	3030	2377	3261	3181	1858	3469	3728	2632	3154	2407	3249	3340	4075	2998	5298	4274	4526	7355	6224	7996	2107	2972	2291	3097	1009	3374	GPRC6A	2525.26	2157.43	2329.58	2834.42	3118.68	3144.21	2359.48	2270.72	2325.76	3395.65	2868.81	2962.98	2294.11	2113.35	2298.82	3106.57	3016.28	3343.29	2543.83	2295.5	2635.77	2628.35	2614.57	2736.63	2549.11	2416.37	2404.13	2637.83	2882.81	2451.72	2437.3	2609.23	2437.88	2932.71	3171.83	2600.94	4656.81	4219.74	4649.29	6425.88	6655.89	6864.05	2282.56	2419.44	2292.12	3457.08	3386.96	3250.57	3041.92	-2.76816e-05	0.00360744	0.874375	1	3041.92	0.000174674	0.00682009	0.784297	0.999999	3041.92	0.000131113	0.00669477	0.76072	0.999864	3041.92	-0.00603098	0.0228896	0.386981	1	3041.92	0.00414273	0.0194682	0.42639	0.998851	3041.92	0.000217751	0.00439608	0.240123	0.999635	3041.92	-0.000406705	0.0111651	0.803614	0.999883	3041.92	-0.00014683	0.0468131	0.996095	0.999177	3041.92	3.84901e-05	0.00480261	0.862584	0.999968	3041.92	5.09741e-06	0.00316851	0.970243	1	3041.92	0.00167699	0.00840568	0.0833267	0.996529	3041.92	0.000407324	0.00594384	0.232568	0.99997	3041.92	-0.940745	0.0727276	5.74812e-39	2.28617e-37	3041.92	-0.975921	0.0728015	2.20994e-41	1.09136e-39	3041.92	-0.0285349	0.0972239	0.755585	0.868962	ENSMUSG00000020091	10	-1	61428491	61452661	Eif4ebp2	eukaryotic translation initiation factor 4E binding protein 2 [Source:MGI Symbol;Acc:MGI:109198]	MGI:109198	13688	abnormal CNS synaptic transmission	protein_coding
ENSMUSG00000020092	LIN7A	204	186	243	211	189	185	194	227	228	162	212	222	148	233	174	173	248	187	308	405	233	258	316	125	423	346	229	322	260	233	469	334	371	236	364	253	223	242	186	129	112	190	195	261	196	240	63	234	LIN7A	233.206	223.93	255.339	178.473	183.566	204.17	208.253	261.519	220.672	183.671	176.696	213.427	191.176	275.397	187.791	164.103	223.361	170.772	270.639	333.457	326.146	229.093	272.675	143.912	330.657	262.831	296.311	244.849	201.054	217.04	362.426	362.062	278.379	207.222	283.324	219.492	196.011	238.928	191.067	112.704	119.772	163.103	211.248	212.475	196.096	267.904	211.475	225.44	227.986	-1.86464e-05	0.00361279	0.794463	1	227.986	2.86305e-05	0.0068454	0.910508	0.999999	227.986	4.57062e-05	0.00670641	0.792375	0.999864	227.986	-0.00209368	0.0239467	0.500945	1	227.986	-0.000214112	0.0200836	0.922322	0.998851	227.986	3.03226e-05	0.00439937	0.683872	0.999635	227.986	-0.000889412	0.0215503	0.722345	0.999883	227.986	0.00377056	0.0640757	0.868324	0.986721	227.986	3.36395e-05	0.00480689	0.713451	0.999968	227.986	3.52279e-05	0.00317094	0.538431	1	227.986	0.000287971	0.00845266	0.468911	0.996529	227.986	1.24154e-05	0.00595199	0.929838	0.99997	227.986	-0.0125044	0.174283	0.940227	0.976022	227.986	0.801801	0.18719	9.67556e-06	3.33883e-05	227.986	0.592544	0.257232	0.00114343	0.0105467	ENSMUSG00000020092	10	-1	61319656	61383530	Pald1	phosphatase domain containing, paladin 1 [Source:MGI Symbol;Acc:MGI:1351623]	MGI:1351623	27355	abnormal eye morphology	protein_coding
ENSMUSG00000020096	PPP1R12A	0	0	0	0	0	0	0	3	0	0	1	0	0	1	0	0	0	0	0	0	0	0	0	1	0	0	0	0	0	1	0	0	1	0	0	0	0	0	0	0	0	0	0	0	0	0	0	0	PPP1R12A	0	0	0	0	0	0	0	3.4562	0	0	0.833471	0	0	1.18196	0	0	0	0	0	0	0	0	0	1.1513	0	0	0	0	0	0.931503	0	0	0.750349	0	0	0	0	0	0	0	0	0	0	0	0	0	0	0	0.173016	2.9596e-05	0.0296222	0.765787	1	0.173016	6.51447e-07	0.00685014	0.907958	0.999999	0.173016	-4.90967e-07	0.00670866	0.898074	0.999864	0.173016	2.68837e-05	0.0426647	0.90209	1	0.173016	-4.25013e-07	0.0202047	0.993082	0.998851	0.173016	-1.53134e-07	0.0044	0.9258	0.999635	0.173016	-7.9193e-06	0.0641572	0.987218	NA	0.173016	-4.09858e-05	0.111453	0.978079	NA	0.173016	-1.59141e-08	0.00480777	0.993532	0.999968	0.173016	1.06167e-07	0.00317146	0.929967	1	0.173016	-1.18988e-06	0.00846202	0.889937	0.996529	0.173016	-4.8178e-07	0.00595366	0.872857	0.99997	0.173016	0	1.18162	1	NA	0.173016	0.016797	1.26912	0.930775	NA	0.173016	0.000942116	0.423365	0.950652	NA	ENSMUSG00000020096	10	1	61171954	61188841	Tbata	thymus, brain and testes associated [Source:MGI Symbol;Acc:MGI:1923820]	MGI:1923820	65971	abnormal cerebellum external granule cell layer morphology	protein_coding
ENSMUSG00000020097	FAM162B	1866	2170	2258	2607	2256	2035	2180	1868	2279	1986	2809	2238	1882	2267	1953	2179	2473	2496	3678	4221	2504	4029	4187	3100	4014	4309	2576	4734	4675	3506	4677	3271	4634	3813	4928	4215	1741	1557	1475	1810	1433	2076	3312	3716	3843	2696	918	3810	FAM162B	2133.15	2612.51	2372.66	2205.11	2191.14	2245.87	2340.16	2152.06	2205.75	2251.67	2341.22	2151.57	2431.04	2679.51	2107.79	2066.94	2227.31	2279.39	3231.85	3475.36	3505.02	3577.58	3612.94	3569.02	3137.73	3273.23	3333.17	3599.74	3615.11	3265.85	3614.22	3545.83	3477.12	3348.03	3835.77	3656.76	1530.3	1537.23	1515.18	1581.35	1532.44	1782.11	3587.96	3025.12	3844.87	3009.46	3081.5	3670.62	2778.49	-0.000155215	0.00360899	0.307095	1	2778.49	0.000143125	0.0068282	0.79329	0.999999	2778.49	0.00033702	0.00669836	0.363607	0.999864	2778.49	0.00143665	0.0230825	0.81707	1	2778.49	-0.000783943	0.0196608	0.862645	0.998851	2778.49	-4.57163e-05	0.00439709	0.774873	0.999635	2778.49	-0.00169772	0.015556	0.421555	0.999883	2778.49	-0.0132465	0.0499435	0.653614	0.958968	2778.49	4.91133e-05	0.00480384	0.800327	0.999968	2778.49	8.41973e-05	0.0031692	0.481178	1	2778.49	0.000110425	0.00841926	0.896083	0.996529	2778.49	-0.00012105	0.00594618	0.684454	0.99997	2778.49	1.17528	0.0856736	5.33953e-44	2.62496e-42	2778.49	0.988254	0.0860405	5.90132e-31	1.56022e-29	2778.49	-0.163609	0.11284	0.115806	0.284008	ENSMUSG00000020097	10	-1	61098642	61147703	Sgpl1	sphingosine phosphate lyase 1 [Source:MGI Symbol;Acc:MGI:1261415]	MGI:1261415	20397	enlarged heart	protein_coding
ENSMUSG00000020098	SIM1	2695	1858	2545	3475	2704	2595	2276	1971	2862	3003	2968	2826	1836	1555	2882	3421	3067	3273	720	1052	482	1344	1290	1202	953	1356	676	1496	1221	1741	1148	626	1131	1775	1169	1434	4017	3187	3299	4963	3802	4208	1478	1998	1678	1895	591	1860	SIM1	3080.84	2236.89	2674.23	2939.31	2626.26	2863.89	2443.21	2270.72	2770.01	3404.72	2473.74	2716.87	2371.62	1837.95	3110.42	3245.06	2762.3	2988.96	632.663	866.165	674.689	1193.41	1113.13	1383.86	744.956	1030.05	874.698	1137.56	944.182	1621.75	887.133	678.596	848.645	1558.55	909.905	1244.08	3530.84	3146.54	3388.87	4336.05	4065.83	3612.3	1601.15	1626.53	1678.82	2115.33	1983.84	1791.96	2084.15	-3.81754e-05	0.00361329	0.598736	1	2084.15	4.02823e-05	0.00684517	0.877296	0.999999	2084.15	8.51869e-05	0.00670633	0.63016	0.999864	2084.15	-0.00223083	0.0239376	0.482183	1	2084.15	0.00117376	0.020078	0.601164	0.998851	2084.15	6.59807e-05	0.00439934	0.386078	0.999635	2084.15	0.00633004	0.0393539	0.119808	0.999883	2084.15	0.000606915	0.0640475	0.978626	0.996745	2084.15	-9.75596e-05	0.00480693	0.27701	0.999968	2084.15	4.54854e-05	0.00317099	0.40762	1	2084.15	1.91129e-05	0.0084528	0.961363	0.996529	2084.15	-7.63069e-05	0.00595207	0.579147	0.99997	2084.15	-0.974956	0.178854	8.35724e-09	4.36715e-08	2084.15	-0.9845	0.178154	1.20708e-08	5.66954e-08	2084.15	0.00489974	0.195697	0.973987	0.98816	ENSMUSG00000020098	10	1	61089331	61094324	Pcbd1	pterin 4 alpha carbinolamine dehydratase/dimerization cofactor of hepatocyte nuclear factor 1 alpha (TCF1) 1 [Source:MGI Symbol;Acc:MGI:94873]	MGI:94873	13180	belly spot	protein_coding
ENSMUSG00000020099	P4HA1	585	824	761	707	681	609	621	746	757	524	786	722	634	781	619	505	697	629	2354	2922	1695	1711	2370	1174	3091	2930	1628	2297	2628	1473	3191	2389	2536	1675	2716	1992	553	552	436	250	290	379	749	1400	1010	754	230	978	P4HA1	668.753	992.033	799.643	598.011	661.42	672.105	666.623	859.441	732.669	594.097	655.109	694.118	818.957	923.113	668.06	479.029	627.754	574.415	2068.46	2405.83	2372.61	1519.29	2045.06	1351.62	2416.22	2225.7	2106.52	1746.64	2032.2	1372.1	2465.89	2589.72	1902.88	1470.75	2114.03	1728.18	486.073	544.992	447.877	218.419	310.124	325.347	811.408	1139.71	1010.49	841.666	772.053	942.223	1176.45	-5.27643e-05	0.00361374	0.480003	1	1176.45	1.49674e-05	0.00684491	0.955379	0.999999	1176.45	9.78774e-05	0.0067062	0.59029	0.999864	1176.45	-0.000558008	0.0238745	0.864081	1	1176.45	-0.00261187	0.0200721	0.255429	0.998851	1176.45	-5.35037e-05	0.0043993	0.493543	0.999635	1176.45	-0.000290107	0.0204366	0.904997	0.999883	1176.45	0.0091577	0.0637847	0.695362	0.967701	1176.45	3.453e-05	0.00480682	0.717716	0.999968	1176.45	7.96634e-06	0.00317091	0.892379	1	1176.45	0.000271748	0.00845172	0.514745	0.996529	1176.45	5.35794e-05	0.00595186	0.714535	0.99997	1176.45	0.944556	0.173609	1.00325e-08	5.19754e-08	1176.45	1.54083	0.180827	9.62101e-19	1.08726e-17	1176.45	0.378152	0.218781	0.0195702	0.0848609	ENSMUSG00000020099	10	-1	60762593	60831581	Unc5b	unc-5 netrin receptor B [Source:MGI Symbol;Acc:MGI:894703]	MGI:894703	107449	abnormal apoptosis	protein_coding
ENSMUSG00000020100	SEPTIN10	524	287	448	1158	1088	1110	388	324	549	1202	978	1096	396	257	608	1275	993	1332	231	290	184	341	304	258	304	424	131	503	333	321	342	274	307	421	407	369	1324	894	1206	3297	2643	3466	176	259	238	487	127	494	SEPTIN10	599.02	345.526	470.749	979.487	1056.72	1225.02	416.505	373.269	531.354	1362.8	815.135	1053.67	511.525	303.764	656.188	1209.43	894.346	1216.41	202.979	238.772	257.558	302.793	262.32	297.034	237.636	322.081	169.505	382.482	257.504	299.013	264.285	297.021	230.357	369.662	316.793	320.129	1163.76	882.651	1238.85	2880.51	2826.4	2975.34	190.665	210.846	238.116	543.622	426.307	475.929	689.622	-2.63597e-05	0.00361521	0.655341	1	689.622	-1.38028e-05	0.00684672	0.949182	0.999999	689.622	3.98929e-05	0.00670709	0.783722	0.999864	689.622	0.000665713	0.0240099	0.798273	1	689.622	0.000226203	0.0201172	0.903756	0.998851	689.622	-6.14244e-06	0.00439955	0.92178	0.999635	689.622	0.000813817	0.0245334	0.751239	0.999883	689.622	0.0116795	0.0696892	0.577888	0.942353	689.622	1.19585e-05	0.00480722	0.86932	0.999968	689.622	3.54802e-05	0.00317115	0.42583	1	689.622	0.000322036	0.00845594	0.315475	0.996529	689.622	1.54879e-05	0.00595261	0.889727	0.99997	689.622	-2.31927	0.224159	2.28068e-26	4.41285e-25	689.622	-2.536	0.221101	8.56526e-32	2.41989e-30	689.622	-0.110539	0.224157	0.483066	0.68266	ENSMUSG00000020100	10	-1	60712072	60752794	Slc29a3	solute carrier family 29 (nucleoside transporters), member 3 [Source:MGI Symbol;Acc:MGI:1918529]	MGI:1918529	71279	abnormal lysosome physiology	protein_coding
ENSMUSG00000020101	LIMS4	226	295	272	312	217	203	214	346	340	221	278	256	207	349	240	200	291	233	230	368	210	320	336	147	335	421	209	654	336	286	369	265	334	270	328	501	376	422	338	253	228	332	199	560	299	366	115	328	LIMS4	258.356	355.157	285.812	263.903	210.761	224.035	229.722	398.615	329.072	250.564	231.705	246.114	267.388	412.505	259.022	189.714	262.089	212.78	202.101	302.993	293.952	284.146	289.932	169.24	261.868	319.803	270.432	497.302	259.824	266.41	285.15	287.265	250.617	237.076	255.303	434.647	330.495	416.643	347.207	221.04	243.821	285.001	215.581	455.884	299.146	408.554	386.026	316.001	291.266	1.75506e-05	0.00361719	0.727772	1	291.266	4.04189e-05	0.00684779	0.822107	0.999999	291.266	-1.05222e-05	0.00670755	0.931438	0.999864	291.266	0.000537381	0.0240967	0.809738	1	291.266	-0.000433651	0.0201445	0.780288	0.998851	291.266	-1.93106e-05	0.00439968	0.713215	0.999635	291.266	0.000949375	0.0264443	0.713211	0.999883	291.266	0.0435854	0.101101	0.0754132	0.615979	291.266	6.27297e-05	0.00480735	0.320303	0.999968	291.266	6.54348e-06	0.00317122	0.866021	1	291.266	0.000336303	0.00845751	0.223801	0.996529	291.266	7.15713e-05	0.00595287	0.459405	0.99997	291.266	-0.143973	0.237378	0.509844	0.643208	291.266	0.509356	0.249644	0.0310431	0.0614014	291.266	0.353766	0.285029	0.0456456	0.152816	ENSMUSG00000020101	10	1	60346851	60372684	Vsir	V-set immunoregulatory receptor [Source:MGI Symbol;Acc:MGI:1921298]	MGI:1921298	74048	abnormal T cell activation	protein_coding
ENSMUSG00000020102	LIMS3	4252	4134	5158	4511	4367	3589	4443	5658	5549	3272	5878	4077	4104	5256	4644	4886	5090	4382	1065	1446	547	934	1099	954	1269	1168	1010	1434	1283	1571	1459	631	1900	913	961	1197	7631	8962	7671	3803	3087	3391	5057	8246	5347	5249	1648	5315	LIMS3	4860.75	4977.02	5419.92	3815.6	4241.44	3960.89	4769.41	6518.39	5370.65	3709.71	4899.14	3919.56	5301.26	6212.4	5012.07	4634.72	4584.31	4001.72	935.814	1190.57	765.674	829.352	948.321	1098.34	991.972	887.243	1306.87	1090.42	992.126	1463.39	1127.46	684.016	1425.66	801.667	748.006	1038.47	6707.46	8848.23	7879.97	3322.59	3301.21	2910.96	5478.36	6712.9	5349.61	5859.29	5531.93	5120.57	3574.11	4.83211e-05	0.00361425	0.493587	1	3574.11	8.23919e-05	0.00684546	0.744864	0.999999	3574.11	-4.36192e-05	0.00670646	0.799677	0.999864	3574.11	0.0019242	0.0239434	0.533742	1	3574.11	0.0016217	0.0200854	0.456988	0.998851	3574.11	6.36065e-06	0.00439938	0.931473	0.999635	3574.11	0.00196547	0.0248536	0.471678	0.999883	3574.11	0.0427091	0.0837095	0.106737	0.685789	3574.11	5.4834e-05	0.00480698	0.528962	0.999968	3574.11	4.63677e-05	0.00317101	0.386803	1	3574.11	-0.000306965	0.00845346	0.419624	0.996529	3574.11	-0.000157771	0.00595216	0.236961	0.99997	3574.11	-0.383232	0.177645	0.0237041	0.0503977	3574.11	0.753739	0.181768	1.91964e-05	6.41651e-05	3574.11	0.963683	0.27102	3.76424e-06	0.000128238	ENSMUSG00000020102	10	-1	125219270	125389465	Slc16a7	solute carrier family 16 (monocarboxylic acid transporters), member 7 [Source:MGI Symbol;Acc:MGI:1330284]	MGI:1330284	20503	-	protein_coding
ENSMUSG00000020105	ZWINT	132	126	152	196	191	161	151	120	162	152	164	164	98	117	132	185	160	180	138	165	84	97	124	93	170	184	118	173	125	110	158	136	189	92	137	108	226	163	173	298	232	319	162	180	132	158	56	165	ZWINT	150.898	151.694	159.718	165.785	185.509	177.683	162.093	138.248	156.793	172.334	136.689	157.667	126.59	138.29	142.462	175.486	144.104	164.379	121.26	135.853	117.581	86.1318	106.999	107.071	132.888	139.771	152.684	131.549	96.6608	102.465	122.097	147.427	141.816	80.7813	106.636	93.6964	198.648	160.931	177.713	260.355	248.099	273.841	175.498	146.534	132.064	176.37	187.978	158.964	150.558	-1.002e-05	0.00361114	0.914801	1	150.558	-0.000495927	0.00684105	0.159388	0.999999	150.558	-0.000208804	0.00670459	0.371466	0.999864	150.558	-0.00496781	0.0238954	0.207629	1	150.558	-0.00294464	0.0199698	0.33215	0.998851	150.558	2.73159e-05	0.00439887	0.783644	0.999635	150.558	0.00372583	0.0270384	0.236591	0.999883	150.558	0.0264548	0.0649147	0.309968	0.864821	150.558	-9.78076e-06	0.0048064	0.931867	0.999968	150.558	6.26152e-05	0.00317064	0.386204	1	150.558	-0.000274077	0.00844849	0.566093	0.996529	150.558	-0.00017527	0.00595113	0.312291	0.99997	150.558	-0.238307	0.129681	0.0596331	0.113325	150.558	-0.590525	0.132504	5.97597e-06	2.10921e-05	150.558	-0.261159	0.165302	0.0583003	0.180742	ENSMUSG00000020105	10	1	125966168	126015359	Lrig3	leucine-rich repeats and immunoglobulin-like domains 3 [Source:MGI Symbol;Acc:MGI:2443955]	MGI:2443955	320398	abnormal craniofacial morphology	protein_coding
ENSMUSG00000020107	UBE2D1	639	550	675	914	738	723	663	621	713	770	895	776	497	561	655	916	818	935	1090	1112	617	1079	1059	833	1243	1284	733	1277	1393	1132	1192	893	1196	1287	1217	996	959	780	756	1091	798	986	526	713	556	614	169	581	UBE2D1	730.484	662.158	709.276	773.101	716.782	797.917	711.709	715.433	690.083	873.006	745.957	746.033	641.99	663.081	706.914	868.892	736.733	853.859	957.782	915.566	863.658	958.106	913.805	959.029	971.648	975.36	948.452	971.032	1077.19	1054.46	921.134	968.029	897.417	1130.06	947.267	864.089	842.937	770.098	776.594	953.18	853.375	846.418	569.827	580.438	556.271	685.388	567.291	559.746	816.647	1.57834e-05	0.00360878	0.914474	1	816.647	0.000285585	0.00682861	0.597593	0.999999	816.647	0.000105653	0.0066988	0.771012	0.999864	816.647	-0.00417198	0.0232158	0.486452	1	816.647	0.00549863	0.019666	0.222876	0.998851	816.647	0.000209785	0.00439723	0.178456	0.999635	816.647	0.00212472	0.016903	0.347368	0.999883	816.647	0.0496018	0.0546553	0.112257	0.698999	816.647	8.68833e-05	0.00480382	0.655068	0.999968	816.647	3.08075e-05	0.00316922	0.795946	1	816.647	0.000560344	0.00841902	0.508598	0.996529	816.647	8.39319e-05	0.00594619	0.778042	0.99997	816.647	-0.476327	0.0869991	3.04491e-08	1.50142e-07	816.647	-0.532517	0.0901143	2.64405e-09	1.32268e-08	816.647	-0.0451357	0.115934	0.67167	0.816807	ENSMUSG00000020107	10	-1	59987409	60003135	Anapc16	anaphase promoting complex subunit 16 [Source:MGI Symbol;Acc:MGI:1289325]	MGI:1289325	52717	-	protein_coding
ENSMUSG00000020108	DCN	1835	2633	2282	2978	2435	1865	2652	2441	2262	1699	3253	2335	2447	3195	2333	1541	2611	2192	4267	4109	2517	2852	3955	2197	5113	4122	3146	4283	4179	3025	5607	3450	5110	2165	3949	4768	346	495	308	234	195	389	2587	2398	2242	1205	505	1920	DCN	2097.71	3169.93	2397.88	2518.92	2364.99	2058.25	2846.83	2812.19	2189.3	1926.28	2711.28	2244.83	3160.86	3776.37	2517.91	1461.75	2351.6	2001.78	3749.41	3383.15	3523.22	2532.45	3412.75	2529.4	3996.81	3131.18	4070.71	3256.8	3231.56	2817.8	4332.89	3739.87	3834.28	1900.99	3073.75	4136.52	304.125	488.716	316.39	204.44	208.531	333.932	2802.55	1952.16	2243.09	1345.1	1695.16	1849.76	2479.3	9.05629e-06	0.00361432	0.878	1	2479.3	-1.17863e-05	0.00684687	0.955608	0.999999	2479.3	-2.12494e-05	0.00670712	0.882416	0.999864	2479.3	0.003592	0.0244316	0.171449	1	2479.3	-0.00210986	0.0201212	0.248405	0.998851	2479.3	-0.00011022	0.00439956	0.0745637	0.999635	2479.3	0.00083039	0.0242435	0.746196	0.999883	2479.3	0.0129176	0.0699171	0.541506	0.933106	2479.3	1.50109e-05	0.0048072	0.839134	0.999968	2479.3	3.30264e-05	0.00317113	0.468192	1	2479.3	0.000152722	0.00845583	0.636816	0.996529	2479.3	-2.0269e-05	0.00595258	0.858128	0.99997	2479.3	2.61926	0.225739	2.99932e-32	8.20926e-31	2479.3	2.66291	0.228358	1.16984e-32	3.52651e-31	2479.3	0.0249194	0.223885	0.873515	0.933646	ENSMUSG00000020108	10	-1	59949669	59951834	Ddit4	DNA-damage-inducible transcript 4 [Source:MGI Symbol;Acc:MGI:1921997]	MGI:1921997	74747	abnormal cell morphology	protein_coding
ENSMUSG00000020109	KERA	925	768	936	1487	1509	1271	913	845	1064	1233	1454	1466	777	848	1084	1530	1420	1525	1416	1447	790	1405	1560	1155	1777	1660	848	1779	1840	1402	1608	1150	1648	1522	1745	1434	1725	1432	1547	2562	2001	2620	888	1154	954	1007	294	1031	KERA	1057.43	924.613	983.529	1257.77	1465.61	1402.7	980.075	973.496	1029.8	1397.94	1211.87	1409.39	1003.67	1002.3	1169.91	1451.31	1278.92	1392.66	1244.24	1191.39	1105.82	1247.58	1346.11	1329.75	1389.07	1260.98	1097.25	1352.75	1422.85	1305.97	1242.6	1246.62	1236.58	1336.4	1358.24	1244.08	1516.23	1413.82	1589.14	2238.36	2139.85	2249.1	961.989	939.447	954.465	1124.08	986.885	993.284	1280.37	1.71558e-05	0.00360823	0.914034	1	1280.37	-0.000289781	0.00682425	0.624975	0.999999	1280.37	-0.000164472	0.00669697	0.677239	0.999864	1280.37	0.00788768	0.0231932	0.223034	1	1280.37	-1.71336e-05	0.0195639	0.997203	0.999589	1280.37	-0.00015065	0.00439669	0.376533	0.999635	1280.37	0.00246151	0.0174418	0.290567	0.999883	1280.37	0.0222116	0.0488998	0.459453	0.913579	1280.37	-4.8443e-05	0.00480329	0.815144	0.999968	1280.37	0.000112733	0.00316892	0.374488	1	1280.37	7.09645e-05	0.00841305	0.937422	0.996529	1280.37	-0.000182881	0.00594516	0.564651	0.99997	1280.37	-0.652199	0.0790792	8.03941e-17	8.13852e-16	1280.37	-1.07815	0.0807843	3.80412e-41	1.85973e-39	1280.37	-0.376558	0.109092	0.000178609	0.00254739	ENSMUSG00000020109	10	1	59879556	59899302	Dnajb12	DnaJ heat shock protein family (Hsp40) member B12 [Source:MGI Symbol;Acc:MGI:1931881]	MGI:1931881	56709	abnormal sleep behavior	protein_coding
ENSMUSG00000020111	N/A	828	809	945	1210	1039	918	893	822	978	1016	1205	1130	741	795	913	1106	1119	1205	1516	1522	1024	1584	1538	1181	1761	1838	938	1775	1900	1381	1666	1262	1727	1517	1797	1415	951	881	941	1388	1108	1306	884	1041	973	853	285	1075	N/A	946.543	973.974	992.986	1023.47	1009.13	1013.12	958.606	946.998	946.566	1151.91	1004.33	1086.36	957.172	939.66	985.362	1049.12	1007.83	1100.43	1332.11	1253.14	1433.36	1406.52	1327.13	1359.68	1376.57	1396.19	1213.71	1349.71	1469.24	1286.41	1287.42	1368.03	1295.85	1332.01	1398.72	1227.6	835.905	869.816	966.634	1212.66	1184.89	1121.12	957.656	847.456	973.475	952.176	956.674	1035.67	1127.52	-7.67809e-05	0.00360723	0.669017	1	1127.52	0.000822455	0.00681793	0.213048	0.999999	1127.52	0.000520953	0.00669391	0.240276	0.999864	1127.52	-0.00149645	0.0227266	0.832465	1	1127.52	0.00395109	0.0194176	0.461638	0.998851	1127.52	0.000126456	0.00439585	0.507383	0.999635	1127.52	-6.19618e-05	0.0102027	0.967489	0.999883	1127.52	0.00232319	0.045162	0.938612	0.995447	1127.52	1.99282e-05	0.00480177	0.933752	0.999968	1127.52	-4.66578e-05	0.00316804	0.75124	1	1127.52	-0.000733431	0.00839688	0.480647	0.996529	1127.52	-0.000100051	0.00594228	0.785266	0.99997	1127.52	0.0542178	0.0711616	0.442807	0.579574	1127.52	-0.248039	0.0726841	0.000606953	0.00165941	1127.52	-0.273894	0.0977051	0.0028452	0.0207997	ENSMUSG00000020111	10	1	59702477	59864132	Micu1	mitochondrial calcium uptake 1 [Source:MGI Symbol;Acc:MGI:2384909]	MGI:2384909	216001	decreased mean platelet volume	protein_coding
ENSMUSG00000020114	SLC17A8	1233	1537	1657	1805	1661	1417	1567	1390	1535	1421	1996	1604	1354	1531	1484	1792	1730	1745	2472	2463	1524	2424	2473	1753	2588	2747	1515	2644	2653	1947	2710	1802	2744	2134	2611	2306	1409	1310	1259	1742	1429	1635	1597	2118	1615	1436	491	1816	SLC17A8	1409.53	1850.43	1741.14	1526.75	1613.24	1563.83	1682.12	1601.37	1485.66	1611.09	1663.61	1542.06	1749	1809.59	1601.62	1699.84	1558.13	1593.57	2172.14	2027.91	2133.25	2152.41	2133.94	2018.22	2023.03	2086.69	1960.31	2010.5	2051.53	1813.64	2094.19	1953.4	2058.96	1873.77	2032.3	2000.59	1238.48	1293.37	1293.3	1521.94	1528.16	1403.54	1730.06	1724.22	1615.79	1602.96	1648.16	1749.57	1755.19	-0.000176937	0.00360725	0.332895	1	1755.19	0.000324848	0.00681813	0.621739	0.999999	1755.19	0.000462453	0.0066937	0.300679	0.999864	1755.19	0.00452255	0.0227229	0.530785	1	1755.19	0.0033977	0.0194213	0.525828	0.998851	1755.19	-2.44167e-08	0.00439576	0.999899	0.999996	1755.19	-0.00164172	0.0137912	0.388998	0.999883	1755.19	-0.0457978	0.0479558	0.140587	0.739526	1755.19	-0.000101217	0.00480195	0.668181	0.999968	1755.19	-0.000107874	0.00316812	0.458083	1	1755.19	-0.00140392	0.00839895	0.170208	0.996529	1755.19	-0.000160665	0.0059426	0.657187	0.99997	1755.19	0.401535	0.0706667	1.03469e-08	5.35435e-08	1755.19	0.168464	0.0721928	0.0190683	0.0396222	1755.19	-0.212331	0.0965452	0.019579	0.084876	ENSMUSG00000020114	10	-1	119199255	119240055	Cand1	cullin associated and neddylation disassociated 1 [Source:MGI Symbol;Acc:MGI:1261820]	MGI:1261820	71902	decreased fasted circulating glucose level	protein_coding
ENSMUSG00000020115	EPYC	567	714	685	878	770	767	694	627	685	723	798	779	576	679	673	836	782	806	1163	1383	798	1174	1156	817	1243	1334	700	1224	1266	925	1300	987	1216	1295	1172	1011	655	627	576	904	773	968	873	1188	1094	795	315	1146	EPYC	648.176	859.601	719.784	742.65	747.862	846.476	744.986	722.345	662.983	819.718	665.11	748.917	744.037	802.553	726.34	793.006	704.309	736.054	1021.93	1138.69	1117.02	1042.46	997.506	940.609	971.648	1013.34	905.753	930.731	978.98	861.641	1004.59	1069.93	912.424	1137.08	912.24	877.102	575.729	619.04	591.691	789.803	826.64	830.966	945.739	967.126	1094.53	887.432	1057.38	1104.08	865.807	-7.72987e-05	0.00360993	0.537431	1	865.807	-0.000295929	0.00683487	0.516568	0.999999	865.807	-4.86343e-06	0.00670158	0.987393	0.999864	865.807	0.00150921	0.0234024	0.773962	1	865.807	-0.00241993	0.0198207	0.529214	0.998851	865.807	-8.55899e-05	0.004398	0.518543	0.999635	865.807	-0.00825652	0.0360173	0.0747055	0.996432	865.807	-0.0306482	0.0558949	0.292979	0.859332	865.807	8.45631e-05	0.00480499	0.604168	0.999968	865.807	-0.000136239	0.00316986	0.175887	1	865.807	-0.000198726	0.00843184	0.780044	0.996529	865.807	0.000190189	0.00594838	0.447763	0.99997	865.807	0.733451	0.101708	2.21687e-13	1.73332e-12	865.807	0.307871	0.102354	0.00239866	0.00596218	865.807	-0.362437	0.136449	0.0025806	0.0193891	ENSMUSG00000020115	10	-1	121546455	121586787	Tbk1	TANK-binding kinase 1 [Source:MGI Symbol;Acc:MGI:1929658]	MGI:1929658	56480	abnormal cytokine level	protein_coding
ENSMUSG00000020116	CDK1	547	504	524	936	762	737	670	476	687	801	775	755	510	518	665	1062	807	860	1425	1418	860	1706	1444	1140	1622	1698	933	1617	1688	1383	1415	1234	1409	1640	1651	1323	633	604	519	945	788	822	515	647	536	681	167	636	CDK1	625.313	606.777	550.608	791.709	740.092	813.368	719.223	548.383	664.919	908.152	645.94	725.844	658.782	612.257	717.706	1007.38	726.825	785.368	1252.15	1167.51	1203.8	1514.85	1246.02	1312.48	1267.91	1289.85	1207.24	1229.57	1305.31	1288.27	1093.46	1337.68	1057.24	1440.01	1285.08	1147.78	556.391	596.332	533.138	825.623	842.681	705.634	557.91	526.709	536.261	760.178	560.577	612.734	898.105	9.51467e-05	0.0036118	0.35355	1	898.105	-0.000131662	0.00683977	0.726456	0.999999	898.105	-0.000229479	0.00670389	0.363917	0.999864	898.105	0.00547986	0.0237814	0.212598	1	898.105	0.00267923	0.0199408	0.40427	0.998851	898.105	-3.41234e-05	0.00439865	0.753967	0.999635	898.105	0.00104858	0.0174621	0.645363	0.999883	898.105	-0.0205906	0.0586066	0.448223	0.910294	898.105	-0.000115894	0.00480588	0.389203	0.999968	898.105	-3.84843e-05	0.00317038	0.641289	1	898.105	-0.000355677	0.00844141	0.545834	0.996529	898.105	-1.97151e-05	0.00595008	0.923866	0.99997	898.105	-0.0548494	0.124202	0.651584	0.763298	898.105	-0.273076	0.126065	0.0280504	0.056117	898.105	-0.164684	0.155999	0.215315	0.420722	ENSMUSG00000020116	11	-1	17203198	17211568	Pno1	partner of NOB1 homolog [Source:MGI Symbol;Acc:MGI:1913499]	MGI:1913499	66249	embryonic growth arrest	protein_coding
ENSMUSG00000020120	ATP2B1	147	289	203	341	280	261	207	290	242	241	350	296	270	328	240	196	243	294	122	227	130	320	320	178	144	189	112	422	272	208	123	118	135	238	225	288	179	159	117	108	139	154	418	579	540	937	299	1099	ATP2B1	168.046	347.934	213.308	288.433	271.95	288.045	222.208	334.099	234.222	273.239	291.715	284.569	348.767	387.684	259.022	185.92	218.858	268.486	107.201	186.901	181.97	284.146	276.126	204.931	112.564	143.569	144.92	320.889	210.334	193.753	95.0499	127.914	101.297	208.978	175.131	249.857	157.337	156.982	120.187	94.357	148.645	132.199	452.828	471.352	540.263	1045.94	1003.67	1058.8	283.221	2.96282e-05	0.00361595	0.607005	1	283.221	2.16843e-06	0.00684695	0.991731	0.999999	283.221	-5.06061e-05	0.00670718	0.719835	0.999864	283.221	0.00525414	0.0262154	0.0467216	1	283.221	-0.00266442	0.0201238	0.138656	0.998851	283.221	-0.000148894	0.00439958	0.0141182	0.999635	283.221	-0.00322534	0.031726	0.293066	0.999883	283.221	-0.00725494	0.0686506	0.725901	0.970406	283.221	3.67746e-05	0.00480724	0.605802	0.999968	283.221	-0.000100658	0.00317117	0.018388	1	283.221	-0.000387186	0.00845607	0.222256	0.996529	283.221	9.34195e-05	0.00595267	0.39004	0.99997	283.221	1.68257	0.234231	1.11895e-14	9.79143e-14	283.221	3.00981	0.227353	4.47843e-41	2.18061e-39	283.221	0.929305	0.333495	4.97584e-05	0.000966939	ENSMUSG00000020120	11	-1	16971206	17052381	Plek	pleckstrin [Source:MGI Symbol;Acc:MGI:1860485]	MGI:1860485	56193	abnormal platelet activation	protein_coding
ENSMUSG00000020121	RHOBTB1	872	798	872	740	649	679	1067	726	961	420	718	746	687	664	792	650	706	781	1545	1510	1003	674	1037	677	1494	1519	1076	803	1217	799	1341	1376	1835	872	1158	807	647	497	356	298	314	410	1645	1882	1955	924	406	1912	RHOBTB1	996.842	960.731	916.279	625.924	630.34	749.358	1145.39	836.4	930.112	476.185	598.432	717.191	887.419	784.823	854.772	616.572	635.86	713.224	1357.59	1243.26	1403.97	598.483	894.821	779.427	1167.85	1153.87	1392.27	610.602	941.089	744.271	1036.28	1491.61	1376.89	765.666	901.343	700.12	568.697	490.691	365.698	260.355	335.789	351.959	1782.06	1532.1	1955.95	1031.43	1362.84	1842.06	927.394	7.23677e-06	0.00361277	0.917849	1	927.394	-0.000214342	0.00684558	0.39104	0.999999	927.394	-0.000116056	0.0067065	0.495503	0.999864	927.394	-0.00305567	0.0240271	0.320004	1	927.394	-0.000326281	0.020088	0.879746	0.998851	927.394	4.35869e-05	0.00439939	0.551775	0.999635	927.394	-0.00156119	0.0235349	0.553708	0.999883	927.394	0.00177861	0.064577	0.936674	0.995347	927.394	4.17246e-05	0.00480696	0.635895	0.999968	927.394	-1.08494e-05	0.00317099	0.842243	1	927.394	0.000121896	0.0084533	0.750843	0.996529	927.394	4.9431e-05	0.00595212	0.714636	0.99997	927.394	1.84561	0.190139	5.28181e-24	8.80647e-23	927.394	2.12321	0.191876	4.0317e-30	1.01092e-28	927.394	0.160432	0.205877	0.298289	0.513144	ENSMUSG00000020121	10	-1	121780991	122047315	Srgap1	SLIT-ROBO Rho GTPase activating protein 1 [Source:MGI Symbol;Acc:MGI:2152936]	MGI:2152936	117600	-	protein_coding
ENSMUSG00000020122	CABCOCO1	1043	1690	1395	2071	1944	1733	1440	1404	1367	1764	2327	1814	1673	1757	1483	1640	1918	1973	3650	3437	1925	3586	3362	2635	3487	3607	2149	4174	3615	2915	3823	2588	3488	3172	3533	3636	765	717	763	1616	1324	1673	1245	1433	1359	1309	396	1669	CABCOCO1	1192.32	2034.63	1465.84	1751.74	1888.11	1912.57	1545.79	1617.5	1323.06	1999.98	1939.49	1743.95	2161.06	2076.71	1600.54	1555.66	1727.45	1801.78	3207.25	2829.86	2694.56	3184.21	2901.05	3033.66	2725.77	2739.97	2780.66	3173.91	2795.43	2715.33	2954.28	2805.44	2617.22	2785.2	2749.95	3154.44	672.416	707.898	783.785	1411.86	1415.87	1436.16	1348.73	1166.58	1359.66	1461.19	1329.27	1607.94	2039.33	-5.55302e-05	0.00361081	0.599393	1	2039.33	0.000105741	0.00683941	0.782367	0.999999	2039.33	0.000146911	0.00670366	0.570342	0.999864	2039.33	0.0119824	0.0258492	0.0104337	1	2039.33	-0.00336322	0.0199345	0.300709	0.998851	2039.33	-0.000283984	0.00439858	0.010895	0.999635	2039.33	-0.00165958	0.0189527	0.492684	0.999883	2039.33	-0.0156175	0.0577678	0.561586	0.937709	2039.33	1.02041e-05	0.00480587	0.939694	0.999968	2039.33	-4.14144e-05	0.00317037	0.617714	1	2039.33	-0.000339074	0.0084414	0.564875	0.996529	2039.33	-1.10848e-05	0.00595006	0.957255	0.99997	2039.33	0.811794	0.124049	1.8737e-11	1.25291e-10	2039.33	0.0495882	0.122845	0.682565	0.788564	2039.33	-0.662952	0.180348	7.71111e-06	0.000225074	ENSMUSG00000020122	11	1	16752203	16918158	Egfr	epidermal growth factor receptor [Source:MGI Symbol;Acc:MGI:95294]	MGI:95294	13649	decreased leukocyte cell number	protein_coding
ENSMUSG00000020123	ARID5B	285	250	321	341	271	320	316	279	321	205	325	343	230	251	290	289	279	367	55	54	53	51	57	42	73	89	63	145	51	91	81	54	79	62	34	133	693	512	425	376	292	522	401	400	525	352	101	501	ARID5B	325.803	300.981	337.3	288.433	263.208	353.158	339.216	321.426	310.683	232.424	270.878	329.754	297.098	296.673	312.985	274.137	251.282	335.151	48.3284	44.4609	74.1878	45.2858	49.185	48.3544	57.0638	67.6067	81.5177	110.258	39.4376	84.7668	62.5939	58.537	59.2776	54.4396	26.4643	115.385	609.13	505.5	436.577	328.502	312.262	448.104	434.412	325.632	525.256	392.926	339.032	482.672	243.911	1.81879e-06	0.00361719	0.969581	1	243.911	-7.33163e-05	0.00684801	0.668115	0.999999	243.911	-3.82874e-05	0.00670766	0.741339	0.999864	243.911	-0.000680641	0.024139	0.747651	1	243.911	-0.000386986	0.02015	0.794082	0.998851	243.911	2.18861e-06	0.00439971	0.964993	0.999635	243.911	0.00304782	0.0345467	0.298766	0.999883	243.911	0.0721533	0.154834	0.0183499	0.361868	243.911	4.98083e-05	0.00480747	0.354314	0.999968	243.911	1.45381e-05	0.00317129	0.658718	1	243.911	0.000346734	0.00845879	0.138371	0.996529	243.911	6.03461e-05	0.00595309	0.461672	0.99997	243.911	-0.228322	0.248599	0.314084	0.447918	243.911	0.147058	0.25916	0.547501	0.674486	243.911	0.185745	0.260693	0.256254	0.468118	ENSMUSG00000020123	10	1	122448499	122453452	Avpr1a	arginine vasopressin receptor 1A [Source:MGI Symbol;Acc:MGI:1859216]	MGI:1859216	54140	abnormal B cell differentiation	protein_coding
ENSMUSG00000020124	ACTR6	990	1264	1253	1405	1430	1287	1232	1083	1359	1196	1440	1315	1100	1222	1298	1461	1439	1415	2067	2174	1275	1908	1805	1337	2125	2206	1279	1838	1991	1628	2159	1607	2131	1688	1872	1601	1018	1032	902	1526	1198	1425	1126	1444	1323	965	343	1111	ACTR6	1131.74	1521.76	1316.63	1188.41	1388.89	1420.36	1322.51	1247.69	1315.32	1355.99	1200.2	1264.22	1420.9	1444.36	1400.88	1385.86	1296.04	1292.2	1816.27	1789.96	1784.71	1694.22	1557.52	1539.28	1661.1	1675.74	1654.94	1397.62	1539.61	1516.49	1668.4	1742.02	1598.99	1482.16	1457.09	1388.96	894.796	1018.9	926.571	1333.23	1281.13	1223.27	1219.82	1175.53	1323.65	1077.2	1151.37	1070.36	1386.98	-6.64814e-05	0.00360771	0.696109	1	1386.98	-0.000529911	0.00682223	0.38914	0.999999	1386.98	-0.000136696	0.00669565	0.742952	0.999864	1386.98	0.00937644	0.0231136	0.172266	1	1386.98	-0.000451155	0.0195147	0.928903	0.998851	1386.98	-0.000186382	0.00439631	0.300501	0.999635	1386.98	-0.00470695	0.0234592	0.133411	0.999883	1386.98	-0.0445289	0.0499033	0.151148	0.752821	1386.98	9.82439e-06	0.0048027	0.964441	0.999968	1386.98	-0.000197806	0.00316853	0.146201	1	1386.98	-0.00188903	0.00840754	0.0473476	0.996529	1386.98	-0.000129126	0.00594404	0.702189	0.99997	1386.98	0.382529	0.076451	4.47414e-07	1.9321e-06	1386.98	-0.224213	0.0784576	0.00406268	0.00967185	1386.98	-0.562158	0.110338	2.37442e-08	1.88607e-06	ENSMUSG00000020124	10	-1	123105006	123196995	Usp15	ubiquitin specific peptidase 15 [Source:MGI Symbol;Acc:MGI:101857]	MGI:101857	14479	abnormal behavior	protein_coding
ENSMUSG00000020125	BLTP3B	0	0	0	0	0	0	0	0	0	0	0	0	0	0	0	0	0	0	0	0	0	0	0	0	0	0	0	0	0	0	0	0	0	0	0	2	0	1	0	0	0	0	2	0	0	0	1	0	BLTP3B	0	0	0	0	0	0	0	0	0	0	0	0	0	0	0	0	0	0	0	0	0	0	0	0	0	0	0	0	0	0	0	0	0	0	0	1.73512	0	0.987305	0	0	0	0	2.16664	0	0	0	3.35675	0	0.171788	0	0.0283828	1	1	0.171788	6.12114e-10	0.00685014	0.999913	0.999999	0.171788	2.98463e-08	0.00670866	0.99377	0.999864	0.171788	0	0.0426515	1	1	0.171788	-4.2554e-07	0.0202047	0.993074	0.998851	0.171788	-1.88499e-08	0.0044	0.990853	0.999635	0.171788	0	0.0641549	1	NA	0.171788	-4.10496e-05	0.111453	0.978045	NA	0.171788	-1.60415e-08	0.00480777	0.99348	0.999968	0.171788	-3.32919e-08	0.00317146	0.978014	1	0.171788	1.77695e-06	0.00846202	0.836714	0.996529	0.171788	4.97695e-07	0.00595366	0.868872	0.99997	0.171788	0.0215314	1.18192	0.898147	NA	0.171788	0.0427278	1.27041	0.825378	NA	0.171788	0.00100409	0.423355	0.94752	NA	ENSMUSG00000020125	10	1	79886247	79888215	Elane	elastase, neutrophil expressed [Source:MGI Symbol;Acc:MGI:2679229]	MGI:2679229	50701	abnormal inflammatory response	protein_coding
ENSMUSG00000020128	POC1B	735	830	938	995	1067	899	840	802	935	917	1064	880	735	763	857	1093	988	907	999	1067	608	941	963	776	1012	930	621	994	1014	783	996	779	1104	923	946	854	1228	1036	1063	1395	1078	1241	840	1097	840	859	318	985	POC1B	840.228	999.257	985.631	841.614	1036.32	992.154	901.712	923.957	904.948	1039.67	886.814	846.016	949.422	901.838	924.923	1036.79	889.843	828.289	877.82	878.515	851.06	835.568	830.967	893.406	791.076	706.452	803.532	755.839	784.112	729.367	769.673	844.451	828.385	810.447	736.33	740.895	1079.38	1022.85	1091.96	1218.78	1152.8	1065.32	909.99	893.045	840.41	958.874	1067.45	948.967	905.149	-8.70855e-05	0.00360867	0.56572	1	905.149	-0.000328823	0.00682784	0.550366	0.999999	905.149	-3.8144e-06	0.00669831	0.991819	0.999864	905.149	-0.00182807	0.0230995	0.767267	1	905.149	-0.00311837	0.0196503	0.495193	0.998851	905.149	-4.24935e-05	0.00439708	0.790674	0.999635	905.149	-0.0144956	0.0465959	0.0319297	0.876115	905.149	-0.0663301	0.0608278	0.0438809	0.514174	905.149	1.98463e-05	0.00480398	0.91708	0.999968	905.149	-0.000133273	0.00316927	0.25752	1	905.149	-0.0015709	0.00842072	0.0587022	0.996529	905.149	-0.000157065	0.00594643	0.591929	0.99997	905.149	-0.267781	0.0835859	0.00120927	0.00330745	905.149	-0.21808	0.0857828	0.0105064	0.0230205	905.149	0.0446833	0.111635	0.665047	0.813057	ENSMUSG00000020128	11	1	21239281	21321136	Vps54	VPS54 GARP complex subunit [Source:MGI Symbol;Acc:MGI:2178798]	MGI:2178798	245944	abnormal CNS synaptic transmission	protein_coding
ENSMUSG00000020130	DUSP6	1189	1761	1490	1515	1486	1424	1602	1416	1562	1281	1681	1397	1462	1773	1465	1383	1608	1375	2584	2585	1583	2572	2510	1768	2893	2795	1639	2937	2861	2121	2453	1788	2484	2114	2337	2192	563	477	518	669	569	633	1878	2099	1976	1266	446	1906	DUSP6	1359.23	2120.11	1565.66	1281.45	1443.28	1571.55	1719.69	1631.33	1511.8	1452.36	1401.07	1343.05	1888.51	2095.62	1581.11	1311.87	1448.25	1255.68	2270.56	2128.36	2215.84	2283.83	2165.86	2035.49	2261.45	2123.15	2120.76	2233.3	2212.37	1975.72	1895.59	1938.23	1863.87	1856.21	1819.03	1901.69	494.863	470.945	532.111	584.489	608.484	543.39	2034.48	1708.75	1976.96	1413.19	1497.11	1836.27	1645.5	-5.39973e-05	0.00361028	0.640571	1	1645.5	-0.000121865	0.00683756	0.76866	0.999999	1645.5	3.43198e-05	0.00670273	0.903036	0.999864	1645.5	0.00619599	0.0236567	0.208096	1	1645.5	-0.00299551	0.0198883	0.39292	0.998851	1645.5	-0.000181296	0.00439832	0.135174	0.999635	1645.5	-0.000447465	0.0154752	0.831592	0.999883	1645.5	-0.00352394	0.055162	0.897472	0.990822	1645.5	8.7327e-06	0.00480552	0.952554	0.999968	1645.5	-0.000174309	0.00317018	0.0532573	1	1645.5	-0.00125213	0.0084377	0.0501629	0.996529	1645.5	-3.87509e-06	0.00594941	0.986239	0.99997	1645.5	1.91865	0.116786	2.8373e-62	2.88887e-60	1645.5	1.4354	0.117011	1.21713e-35	4.47393e-34	1645.5	-0.378482	0.153196	0.00380649	0.0260164	ENSMUSG00000020130	10	-1	115197872	115251467	Tbc1d15	TBC1 domain family, member 15 [Source:MGI Symbol;Acc:MGI:1913937]	MGI:1913937	66687	-	protein_coding
ENSMUSG00000020131	TMPO	108	55	116	94	80	59	79	72	102	87	97	56	52	69	94	99	91	80	87	119	56	61	108	62	112	116	65	95	118	118	109	64	104	64	125	73	175	159	137	97	73	95	96	121	123	74	23	105	TMPO	123.462	66.2158	121.89	79.5093	77.6999	65.1136	84.8039	82.9487	98.7216	98.6383	80.8467	53.8374	67.17	81.5554	101.45	93.9086	81.9592	73.0575	76.4468	97.9787	78.3871	54.1654	93.1926	71.3803	87.55	88.1166	84.1056	72.2381	91.2478	109.917	84.2313	69.3772	78.0363	56.1957	97.2952	63.3318	153.821	156.982	140.732	84.7465	78.0656	81.5514	103.999	98.5036	123.06	82.6038	77.2053	101.159	88.9252	-5.83663e-05	0.0036222	0.313253	1	88.9252	5.23191e-05	0.00684712	0.797243	0.999999	88.9252	0.000124076	0.00670721	0.373596	0.999864	88.9252	-0.00349319	0.0244961	0.169375	1	88.9252	0.00123155	0.0201259	0.488085	0.998851	88.9252	8.75867e-05	0.00439959	0.143384	0.999635	88.9252	0.000389393	0.0240105	0.877814	0.999883	88.9252	0.0326799	0.0828447	0.162549	0.76413	88.9252	6.35802e-05	0.00480722	0.380456	0.999968	88.9252	-2.50355e-05	0.00317115	0.57296	1	88.9252	-1.20867e-05	0.00845625	0.96913	0.996529	88.9252	4.05894e-05	0.00595264	0.712234	0.99997	88.9252	-0.42391	0.203784	0.0267695	0.0562472	88.9252	0.111768	0.22537	0.604312	0.723241	88.9252	0.317461	0.251713	0.0609609	0.186413	ENSMUSG00000020131	10	-1	80321283	80329498	Pcsk4	proprotein convertase subtilisin/kexin type 4 [Source:MGI Symbol;Acc:MGI:97514]	MGI:97514	18551	increased circulating sodium level	protein_coding
ENSMUSG00000020132	KITLG	1368	1506	1499	1744	1698	1478	1697	1587	1611	1318	1834	1627	1375	1632	1570	1706	1764	1727	2155	2346	1284	2063	2154	1438	2343	2538	1481	2258	2441	1945	2272	1757	2495	2056	2102	1977	1482	1436	1471	1725	1388	1686	1903	2129	1799	1364	509	1872	KITLG	1563.85	1813.11	1575.12	1475.15	1649.18	1631.15	1821.67	1828.33	1559.22	1494.31	1528.59	1564.17	1776.13	1928.96	1694.43	1618.26	1588.75	1577.13	1893.6	1931.58	1797.3	1831.86	1858.67	1655.56	1831.51	1927.93	1916.31	1716.99	1887.59	1811.77	1755.72	1904.62	1872.12	1805.29	1636.12	1715.16	1302.64	1417.77	1511.07	1507.09	1484.32	1447.32	2061.56	1733.17	1799.88	1522.59	1708.59	1803.52	1702.85	0.00016099	0.00360796	0.342875	1	1702.85	-0.000404637	0.00682282	0.506266	0.999999	1702.85	-0.000472361	0.00669582	0.253883	0.999864	1702.85	0.0111808	0.0232477	0.103456	1	1702.85	0.000626775	0.0195298	0.900356	0.998851	1702.85	-0.000190778	0.00439637	0.285313	0.999635	1702.85	0.000258395	0.011235	0.87546	0.999883	1702.85	0.00694764	0.0475059	0.816397	0.981898	1702.85	1.14567e-05	0.00480289	0.95776	0.999968	1702.85	-4.46956e-05	0.00316866	0.737147	1	1702.85	-0.00066663	0.00840932	0.476862	0.996529	1702.85	-8.81125e-05	0.00594441	0.790243	0.99997	1702.85	0.396159	0.0757116	1.30795e-07	6.01321e-07	1702.85	0.178581	0.0777659	0.0209674	0.0431588	1702.85	-0.195566	0.102941	0.0420766	0.144783	ENSMUSG00000020132	10	-1	115287084	115315594	Rab21	RAB21, member RAS oncogene family [Source:MGI Symbol;Acc:MGI:894308]	MGI:894308	216344	preweaning lethality complete penetrance	protein_coding
ENSMUSG00000020133	PSEN1	306	263	241	415	300	331	337	280	348	369	348	345	238	237	332	367	390	401	594	660	426	712	656	524	722	831	434	691	857	574	639	501	639	735	873	626	509	370	364	504	379	480	338	403	331	349	132	384	PSEN1	349.809	316.632	253.238	351.025	291.375	365.298	361.758	322.578	336.815	418.362	290.048	331.677	307.432	280.125	358.313	348.126	351.254	366.201	521.947	543.412	596.302	632.225	566.059	603.279	564.385	631.249	561.567	525.437	662.706	534.683	493.796	543.094	479.473	645.372	679.51	543.092	447.398	365.303	373.916	440.332	405.299	412.049	366.163	328.074	331.161	389.577	443.091	369.953	437.499	0.000118657	0.00361321	0.237083	1	437.499	0.000114772	0.0068402	0.755472	0.999999	437.499	-0.000155379	0.00670409	0.529948	0.999864	437.499	0.00145146	0.0236689	0.73298	1	437.499	0.00202752	0.0199512	0.519881	0.998851	437.499	2.1163e-05	0.00439872	0.841839	0.999635	437.499	0.00172863	0.0190949	0.47757	0.999883	437.499	-0.0143289	0.0573328	0.595102	0.946682	437.499	-0.000119551	0.00480584	0.379613	0.999968	437.499	-8.99543e-05	0.00317037	0.279029	1	437.499	0.000265895	0.00844079	0.65642	0.996529	437.499	0.00022583	0.00595	0.278686	0.99997	437.499	-0.20507	0.123101	0.0885468	0.159613	437.499	-0.0828958	0.126813	0.507428	0.637326	437.499	0.094665	0.15452	0.473577	0.675584	ENSMUSG00000020133	10	-1	80318254	80320537	2310011J03Rik	RIKEN cDNA 2310011J03 gene [Source:MGI Symbol;Acc:MGI:1913624]	MGI:1913624	66374	-	protein_coding
ENSMUSG00000020134	SGK1	747	1197	1482	952	890	782	906	1275	1125	678	1343	868	854	1495	1037	673	1002	871	880	1048	585	829	864	617	1017	1022	720	938	859	912	1098	640	1129	774	776	793	467	488	409	320	290	382	1309	2209	1494	931	361	1458	SGK1	853.946	1441.1	1557.25	805.243	864.411	863.031	972.561	1468.88	1088.84	768.698	1119.35	834.48	1103.14	1767.03	1119.19	638.389	902.452	795.413	773.255	862.872	818.865	736.116	745.54	710.35	794.985	776.338	931.631	713.256	664.253	849.531	848.495	693.772	847.144	679.617	604.009	687.974	410.481	481.805	420.142	279.576	310.124	327.922	1418.07	1798.3	1494.73	1039.24	1211.79	1404.66	902.047	-5.00727e-05	0.00361412	0.485897	1	902.047	0.000148736	0.00684533	0.562378	0.999999	902.047	0.000157569	0.00670639	0.366956	0.999864	902.047	0.000870269	0.0239017	0.781926	1	902.047	-0.0014019	0.0200823	0.525343	0.998851	902.047	-4.84968e-05	0.00439936	0.51855	0.999635	902.047	0.000356196	0.0213261	0.885235	0.999883	902.047	0.00271929	0.0642991	0.904104	0.991613	902.047	-1.50392e-06	0.00480694	0.986571	0.999968	902.047	-1.14691e-05	0.00317098	0.834887	1	902.047	-0.000326349	0.00845302	0.402687	0.996529	902.047	-6.09654e-05	0.00595208	0.656091	0.99997	902.047	1.80457	0.187251	9.70536e-24	1.59498e-22	902.047	1.953	0.189289	1.26488e-26	2.51085e-25	902.047	0.0872282	0.200426	0.56596	0.744344	ENSMUSG00000020134	11	1	21091291	21150323	Peli1	pellino 1 [Source:MGI Symbol;Acc:MGI:1914495]	MGI:1914495	67245	abnormal bone structure	protein_coding
ENSMUSG00000020135	CEP290	48	48	48	44	59	34	75	44	60	37	55	69	46	57	35	77	70	66	16	49	29	31	50	37	40	28	18	39	37	47	52	23	53	36	61	39	88	79	88	63	56	83	75	101	74	83	18	63	CEP290	54.8721	57.7883	50.4374	37.2171	57.3037	37.5231	80.51	50.6909	58.0715	41.9496	45.8409	66.3354	59.4196	67.3719	37.774	73.04	63.0456	60.2724	14.0592	40.3442	40.5933	27.5267	43.1447	42.5979	31.2678	21.2695	23.2908	29.6556	28.6116	43.7807	40.1837	24.9324	39.7685	31.6101	47.4801	33.8348	77.3498	77.9971	90.3972	55.0416	59.8859	71.2502	81.2491	82.222	74.0361	92.6502	60.4215	60.6953	51.8044	3.64398e-05	0.00362484	0.437002	1	51.8044	0.000131907	0.00684815	0.425295	0.999999	51.8044	2.4877e-06	0.00670771	0.982441	0.999864	51.8044	5.92271e-05	0.0241398	0.97686	1	51.8044	0.00301656	0.0201514	0.0392465	0.998851	51.8044	6.88815e-05	0.00439973	0.156632	0.999635	51.8044	-0.00259965	0.0333668	0.355385	0.999883	51.8044	-0.00967246	0.0747015	0.597412	0.946682	51.8044	1.69097e-05	0.00480747	0.752407	0.999968	51.8044	2.0682e-05	0.00317129	0.534529	1	51.8044	5.69039e-06	0.00845847	0.981486	0.996529	51.8044	-3.63381e-05	0.00595306	0.666766	0.99997	51.8044	-0.0399171	0.240531	0.856599	0.914041	51.8044	0.199671	0.262721	0.419629	0.553665	51.8044	0.113807	0.250729	0.476643	0.6779	ENSMUSG00000020135	10	1	80295977	80318263	Apc2	APC regulator of WNT signaling pathway 2 [Source:MGI Symbol;Acc:MGI:1346052]	MGI:1346052	23805	abnormal cerebellar granule cell migration	protein_coding
ENSMUSG00000020137	IKBIP	229	296	298	359	339	286	321	303	348	254	354	364	276	282	321	276	346	326	288	283	172	260	221	183	294	261	178	297	245	210	234	198	280	235	257	239	474	483	445	412	338	456	389	395	385	366	148	366	IKBIP	261.785	356.361	313.132	303.658	329.253	315.635	344.583	349.076	336.815	287.978	295.049	349.943	356.518	333.314	346.442	261.806	311.625	297.709	253.065	233.008	240.76	230.869	190.7	210.687	229.819	198.262	230.32	225.839	189.455	195.616	180.827	214.636	210.098	206.344	200.039	207.347	416.634	476.868	457.122	359.954	361.454	391.447	421.412	321.561	385.188	408.554	496.799	352.611	301	0.000137385	0.00361248	0.213709	1	301	-7.69356e-05	0.00683831	0.848161	0.999999	301	-0.000276469	0.00670317	0.307831	0.999864	301	0.0061004	0.0237288	0.192961	1	301	-0.00354101	0.0199077	0.297848	0.998851	301	-0.000192686	0.00439846	0.0972102	0.999635	301	-0.00372271	0.0255631	0.227961	0.999883	301	-0.0102005	0.0575174	0.700733	0.968276	301	7.67749e-05	0.00480593	0.563099	0.999968	301	-0.000177933	0.00317041	0.029605	1	301	-0.000200139	0.00844225	0.728656	0.996529	301	0.000261732	0.00595019	0.197694	0.99997	301	-0.254957	0.110061	0.0183721	0.0401188	301	0.132005	0.115675	0.24829	0.36693	301	0.314957	0.147899	0.0137364	0.0655839	ENSMUSG00000020137	10	-1	115368404	115384443	Thap2	THAP domain containing, apoptosis associated protein 2 [Source:MGI Symbol;Acc:MGI:1914066]	MGI:1914066	66816	-	protein_coding
ENSMUSG00000020140	HBS1L	10	5	8	2	10	0	17	30	12	3	4	3	36	23	8	2	7	1	2	1	0	0	1	1	3	1	1	0	1	0	2	1	11	0	0	0	13	39	31	4	3	2	9	35	10	0	0	2	HBS1L	11.4317	6.01962	8.40623	1.69169	9.71249	0	18.2489	34.562	11.6143	3.40132	3.33389	2.88415	46.5023	27.1851	8.63406	1.89714	6.30456	0.913219	1.7574	0.823351	0	0	0.862894	1.1513	2.34509	0.759626	1.29393	0	0.773286	0	1.54553	1.08402	8.25384	0	0	0	11.4267	38.5049	31.8445	3.4947	3.20818	1.71687	9.74989	28.4928	10.0049	0	0	1.92684	7.5784	3.38267e-05	0.00525114	0.107361	1	7.5784	-1.30587e-05	0.00684997	0.789254	0.999999	7.5784	-4.45063e-05	0.00670857	0.213177	0.999864	7.5784	0.00297332	0.0563145	0.0403336	1	7.5784	-0.000144901	0.0202003	0.733155	0.998851	7.5784	-2.43931e-05	0.00439997	0.113286	0.999635	7.5784	0.000785149	0.0466337	0.624185	0.999883	7.5784	-0.00419583	0.106601	0.511529	0.926874	7.5784	-8.78697e-06	0.00480775	0.412719	0.999968	7.5784	1.40353e-05	0.00317145	0.0965516	1	7.5784	-4.9699e-05	0.00846193	0.232643	0.996529	7.5784	-3.26605e-05	0.00595364	0.0539326	0.99997	7.5784	-0.340993	0.544597	0.336255	0.471263	7.5784	-0.606928	0.864105	0.21359	0.32498	7.5784	-0.0537458	0.379903	0.563393	NA	ENSMUSG00000020140	10	-1	115450311	115587780	Lgr5	leucine rich repeat containing G protein coupled receptor 5 [Source:MGI Symbol;Acc:MGI:1341817]	MGI:1341817	14160	abnormal retinal blood vessel morphology	protein_coding
ENSMUSG00000020142	EPB41L2	172	217	182	361	410	392	251	126	174	382	335	351	316	194	267	375	303	381	1797	1522	1002	1014	1304	1018	2399	2436	1089	1544	1909	1320	1542	1430	1791	1353	1701	1176	396	392	431	846	629	883	186	124	165	148	33	262	EPB41L2	196.625	261.251	191.242	305.349	398.212	432.619	269.44	145.16	168.407	433.101	279.213	337.445	408.187	229.301	288.162	355.714	272.897	347.936	1579.02	1253.14	1402.57	900.389	1125.21	1172.02	1875.29	1850.45	1409.09	1174.06	1476.2	1229.58	1191.6	1550.15	1343.87	1188.01	1323.99	1020.25	348.074	387.024	442.741	739.129	672.647	757.999	201.498	100.946	165.08	165.208	110.773	252.416	702.681	-3.56535e-05	0.00361784	0.517842	1	702.681	-0.000102731	0.00684709	0.615525	0.999999	702.681	1.58237e-05	0.00670727	0.907653	0.999864	702.681	0.00568729	0.0280454	0.0293056	1	702.681	-0.00167406	0.0201267	0.343447	0.998851	702.681	-0.000131031	0.0043996	0.0263443	0.999635	702.681	0.0041975	0.0346163	0.211069	0.999883	702.681	0.0285289	0.0791182	0.210947	0.806306	702.681	1.34571e-07	0.00480721	0.998534	0.999968	702.681	-1.05321e-05	0.00317114	0.815281	1	702.681	0.000206249	0.00845597	0.519224	0.996529	702.681	6.97157e-05	0.0059526	0.534462	0.99997	702.681	-1.23953	0.238415	1.06611e-08	5.50823e-08	702.681	-1.92161	0.24166	4.35464e-17	4.28706e-16	702.681	-0.337518	0.263568	0.0506269	0.164024	ENSMUSG00000020142	11	-1	20302180	20332713	Slc1a4	solute carrier family 1 (glutamate/neutral amino acid transporter), member 4 [Source:MGI Symbol;Acc:MGI:2135601]	MGI:2135601	55963	-	protein_coding
ENSMUSG00000020143	APAF1	76	124	111	126	146	105	107	115	147	113	179	170	126	110	103	123	130	135	44	66	50	66	114	46	66	91	30	186	68	70	64	53	57	70	104	189	194	183	130	122	133	182	100	159	172	231	85	213	APAF1	86.8807	149.287	116.636	106.576	141.802	115.88	114.861	132.488	142.275	128.116	149.191	163.435	162.758	130.016	111.163	116.674	117.085	123.285	38.6627	54.3412	69.9885	58.6052	98.3699	52.9596	51.5919	69.126	38.818	141.435	52.5835	65.2052	49.4569	57.453	42.7699	61.464	80.9496	163.969	170.521	180.677	133.541	106.588	142.229	156.235	108.332	129.439	172.084	257.858	285.324	205.208	116.754	2.02392e-05	0.00362257	0.636434	1	116.754	0.000141823	0.00684839	0.360306	0.999999	116.754	3.20692e-05	0.00670785	0.759032	0.999864	116.754	0.0012097	0.0243036	0.526967	1	116.754	-0.000124467	0.0201602	0.925879	0.998851	116.754	-2.30904e-05	0.00439977	0.606531	0.999635	116.754	1.41758e-05	0.0284079	0.995426	1	116.754	0.0179242	0.0811013	0.334675	0.872946	116.754	3.39126e-05	0.00480749	0.507537	0.999968	116.754	-1.06325e-05	0.00317131	0.730003	1	116.754	0.000398152	0.00845889	0.083744	0.996529	116.754	0.000113412	0.00595314	0.149191	0.99997	116.754	-0.195774	0.27094	0.420263	0.557536	116.754	0.7751	0.287982	0.00368385	0.00884014	116.754	0.528399	0.361556	0.00864014	0.0469852	ENSMUSG00000020143	11	-1	34226815	34783892	Dock2	dedicator of cyto-kinesis 2 [Source:MGI Symbol;Acc:MGI:2149010]	MGI:2149010	94176	abnormal B cell differentiation	protein_coding
ENSMUSG00000020149	MYB	4654	5227	5221	5910	5501	4939	5337	4661	5658	5030	6089	4989	4461	5410	5362	6322	5610	5629	6359	6609	4026	6282	6289	4593	7268	7622	4467	6988	7807	5824	6935	4780	7033	5919	6451	5991	4539	4113	4102	7023	5078	5755	5091	6217	5078	4051	1279	4837	MYB	5320.3	6292.91	5486.12	4998.93	5342.84	5450.78	5729.09	5369.78	5476.14	5702.88	5075.01	4796.34	5762.41	6394.42	5786.98	5996.87	5052.65	5140.51	5587.65	5441.53	5635.47	5578.15	5426.74	5287.9	5681.37	5789.87	5780	5313.68	6037.04	5425.08	5359.12	5181.61	5277.2	5197.22	5021.21	5197.55	3989.67	4060.79	4213.74	6135.82	5430.37	4940.3	5515.19	5061.13	5080.48	4522	4293.28	4660.05	5318.67	-0.000108798	0.00360736	0.541036	1	5318.67	-0.000177079	0.0068202	0.781027	0.999999	5318.67	0.000102376	0.00669457	0.813407	0.999864	5318.67	0.00676505	0.0228671	0.340052	1	5318.67	0.0025666	0.0194715	0.621479	0.998851	5318.67	-6.1154e-05	0.00439601	0.743777	0.999635	5318.67	0.00125389	0.0130236	0.492416	0.999883	5318.67	0.0174281	0.0470658	0.563194	0.937911	5318.67	-1.73156e-05	0.00480254	0.938348	0.999968	5318.67	-0.000141454	0.00316847	0.304255	1	5318.67	-0.00106464	0.00840555	0.272172	0.996529	5318.67	-1.6995e-05	0.00594375	0.960449	0.99997	5318.67	0.347103	0.0727577	1.52157e-06	6.17058e-06	5318.67	-0.287457	0.0735783	8.65314e-05	0.00026573	5318.67	-0.595002	0.104773	6.70005e-10	8.91441e-08	ENSMUSG00000020149	11	1	20201432	20226856	Rab1a	RAB1A, member RAS oncogene family [Source:MGI Symbol;Acc:MGI:97842]	MGI:97842	19324	-	protein_coding
ENSMUSG00000020150	MED23	196	98	158	192	161	121	165	107	176	153	145	129	104	88	190	174	170	187	46	62	25	81	41	52	58	85	35	98	68	68	53	26	56	108	59	87	335	258	264	284	249	216	49	68	28	94	17	65	MED23	224.061	117.985	166.023	162.402	156.371	133.538	177.122	123.271	170.343	173.467	120.853	124.018	134.34	104.013	205.059	165.051	153.111	170.772	40.4201	51.0477	34.9942	71.9245	35.3787	59.8674	45.3384	64.5682	45.2876	74.5193	52.5835	63.3422	40.9565	28.1845	42.0195	94.8302	45.9234	75.4776	294.457	254.725	271.192	248.124	266.279	185.422	53.0827	55.3574	28.0137	104.929	57.0648	62.6222	117.286	-1.92302e-05	0.00361859	0.688322	1	117.286	-7.41843e-05	0.00684799	0.665867	0.999999	117.286	-2.52822e-06	0.00670765	0.982693	0.999864	117.286	-0.00150383	0.024233	0.479132	1	117.286	0.00061128	0.0201489	0.682967	0.998851	117.286	3.96484e-05	0.00439971	0.429253	0.999635	117.286	0.00268814	0.0333195	0.344883	0.999883	117.286	0.0121245	0.0757704	0.512527	0.926874	117.286	-1.24947e-05	0.00480746	0.818476	0.999968	117.286	-1.93198e-05	0.0031713	0.548315	1	117.286	0.000311103	0.00845848	0.204034	0.996529	117.286	0.000108193	0.00595308	0.191593	0.99997	117.286	-2.51904	0.289695	2.0885e-19	2.52084e-18	117.286	-1.48218	0.290015	2.52913e-08	1.15118e-07	117.286	0.464723	0.333472	0.0154998	0.0717049	ENSMUSG00000020150	10	-1	80258151	80261012	Gamt	guanidinoacetate methyltransferase [Source:MGI Symbol;Acc:MGI:1098221]	MGI:1098221	14431	abnormal amino acid level	protein_coding
ENSMUSG00000020151	AHI1	37	41	41	30	29	15	39	41	44	25	27	30	23	37	35	31	28	38	49	61	33	23	24	19	41	53	34	21	32	24	59	41	73	28	29	19	37	42	45	23	17	21	41	46	21	19	7	31	AHI1	42.2972	49.3609	43.0819	25.3753	28.1662	16.5543	41.8652	47.2347	42.5858	28.3443	22.5037	28.8415	29.7098	43.7326	37.774	29.4057	25.2182	34.7023	43.0562	50.2244	46.1924	20.423	20.7095	21.8746	32.0495	40.2602	43.9937	15.9684	24.7452	22.3561	45.5931	44.4448	54.7755	24.5856	22.5725	16.4836	32.5221	41.4668	46.2258	20.0945	18.1797	18.0272	44.4162	37.4476	21.0102	21.2091	23.4973	29.866	32.5213	-7.08246e-06	0.00361562	0.893612	1	32.5213	9.26215e-05	0.00684815	0.575439	0.999999	32.5213	6.10626e-05	0.00670759	0.609879	0.999864	32.5213	-0.00237165	0.0243496	0.295993	1	32.5213	0.00177128	0.020151	0.227767	0.998851	32.5213	8.17622e-05	0.0043997	0.11073	0.999635	32.5213	-0.00374963	0.034016	0.24238	0.999883	32.5213	3.09536e-06	0.0726333	0.999863	0.99998	32.5213	4.54084e-05	0.00480738	0.456812	0.999968	32.5213	1.10614e-05	0.00317116	0.79859	1	32.5213	1.6545e-05	0.0084585	0.946022	0.996529	32.5213	-1.00001e-05	0.0059529	0.91605	0.99997	32.5213	-0.18683	0.232165	0.383531	0.521161	32.5213	0.375038	0.29475	0.169577	0.269031	32.5213	0.27661	0.284781	0.105744	0.268029	ENSMUSG00000020151	10	1	116018213	116274932	Ptprr	protein tyrosine phosphatase, receptor type, R [Source:MGI Symbol;Acc:MGI:109559]	MGI:109559	19279	abnormal gait	protein_coding
ENSMUSG00000020152	ARG1	2366	2866	2912	3539	3235	3069	2757	2564	3138	2755	3510	3165	2282	2745	2682	3301	3221	3271	5003	5138	3314	5128	4728	3550	5027	5030	3060	5027	5074	4132	5105	4047	5127	4357	5191	4453	2764	2716	2367	3372	2802	3334	2536	3315	2782	2420	774	3070	ARG1	2704.73	3450.45	3059.87	2993.44	3141.99	3387.01	2959.55	2953.9	3037.14	3123.55	2925.48	3042.77	2947.73	3244.49	2894.57	3131.24	2901	2987.14	4396.13	4230.38	4638.84	4553.44	4079.76	4087.1	3929.59	3820.92	3959.43	3822.54	3923.65	3848.97	3944.96	4387.03	3847.04	3825.7	4040.48	3863.24	2429.49	2681.52	2431.48	2946.03	2996.44	2862.03	2747.3	2698.67	2783.36	2701.37	2598.13	2957.69	3352.47	-0.000117315	0.00360661	0.540615	1	3352.47	-0.000680905	0.00681498	0.323482	0.999999	3352.47	-0.000122427	0.0066922	0.79385	0.999864	3352.47	-0.00218862	0.0225467	0.769455	1	3352.47	-0.00642648	0.0193506	0.248318	0.998851	3352.47	-0.000121853	0.00439535	0.546261	0.999635	3352.47	-0.0370726	0.0678927	0.00705664	0.54198	3352.47	-0.0648052	0.0499655	0.0436565	0.514174	3352.47	0.000118467	0.00480149	0.62913	0.999968	3352.47	-0.000280606	0.00316785	0.0633458	1	3352.47	-0.00187362	0.0083941	0.0775313	0.996529	3352.47	2.44862e-05	0.00594173	0.948076	0.99997	3352.47	0.124079	0.0674579	0.0641019	0.120656	3352.47	-0.0854732	0.0686196	0.211038	0.321863	3352.47	-0.191445	0.0922468	0.0284953	0.109575	ENSMUSG00000020152	11	-1	20062304	20112913	Actr2	ARP2 actin-related protein 2 [Source:MGI Symbol;Acc:MGI:1913963]	MGI:1913963	66713	-	protein_coding
ENSMUSG00000020153	NEDD1	1744	1126	1483	2243	1697	1586	1354	1415	1678	1995	2012	1927	1071	1057	1648	2079	2083	2434	744	778	464	943	865	901	882	1099	520	1141	1042	1147	953	669	1052	1349	982	1007	2629	2051	2052	3148	2264	2597	1226	1657	1237	1498	435	1372	NEDD1	1993.68	1355.62	1558.31	1897.23	1648.21	1750.34	1453.47	1630.17	1624.07	2261.88	1676.94	1852.58	1383.44	1249.33	1778.62	1972.08	1876.06	2222.77	653.752	640.567	649.493	837.344	746.403	1037.32	689.456	834.829	672.845	867.618	805.764	1068.43	736.444	725.209	789.367	1184.5	764.351	873.632	2310.83	2024.96	2107.9	2750.33	2421.1	2229.36	1328.15	1348.93	1237.6	1672.17	1460.19	1321.81	1416.16	-3.49521e-05	0.00361173	0.688219	1	1416.16	0.000270262	0.00684292	0.389741	0.999999	1416.16	0.000189651	0.00670528	0.372863	0.999864	1416.16	-0.00385763	0.0238661	0.306815	1	1416.16	0.00355971	0.0200213	0.186069	0.998851	1416.16	0.000151674	0.00439904	0.0975606	0.999635	1416.16	0.00369689	0.0280358	0.243787	0.999883	1416.16	0.0107338	0.061595	0.663205	0.961562	1416.16	-5.61949e-05	0.00480657	0.600595	0.999968	1416.16	9.12733e-05	0.00317078	0.165132	1	1416.16	0.000337066	0.00844881	0.475243	0.996529	1416.16	-7.98653e-05	0.00595138	0.627771	0.99997	1416.16	-0.682581	0.146752	1.4718e-06	5.97508e-06	1416.16	-0.708026	0.148166	1.08925e-06	4.17833e-06	1416.16	-0.00882346	0.173188	0.950317	0.974996	ENSMUSG00000020153	10	1	80249121	80256794	Ndufs7	NADH:ubiquinone oxidoreductase core subunit S7 [Source:MGI Symbol;Acc:MGI:1922656]	MGI:1922656	75406	abnormal allantois morphology	protein_coding
ENSMUSG00000020154	ENPP3	3386	3669	4440	2886	3272	2933	3685	4388	4627	2338	4105	3612	3138	3955	3357	2351	3449	2674	1377	1762	1110	895	1397	730	1648	1900	946	1051	1347	924	1818	1317	1637	1091	1156	813	3576	4266	2863	1404	1784	2629	3296	6734	3341	2260	1043	3494	ENPP3	3870.77	4417.2	4665.46	2441.1	3177.93	3236.92	3955.73	5055.26	4478.28	2650.76	3421.4	3472.51	4053.45	4674.66	3623.07	2230.09	3106.35	2441.95	1209.97	1450.74	1553.74	794.722	1205.46	840.446	1288.24	1443.29	1224.06	799.181	1041.62	860.709	1404.88	1427.65	1228.32	957.961	899.786	705.326	3143.21	4211.84	2940.99	1226.64	1907.79	2256.83	3570.63	5482.01	3342.63	2522.76	3501.09	3366.18	2557.95	1.96869e-05	0.00361345	0.766622	1	2557.95	0.000130892	0.00684601	0.582071	0.999999	2557.95	2.90153e-05	0.00670672	0.857415	0.999864	2557.95	-0.0010166	0.0239526	0.726976	1	2557.95	-0.00194286	0.0200995	0.34306	0.998851	2557.95	-2.94586e-05	0.00439945	0.671493	0.999635	2557.95	-0.00117803	0.0235344	0.649093	0.999883	2557.95	-0.00800719	0.0665191	0.71425	0.969526	2557.95	5.06101e-06	0.00480706	0.950873	0.999968	2557.95	-1.35852e-05	0.00317106	0.788706	1	2557.95	-0.000267537	0.00845442	0.455321	0.996529	2557.95	-4.2871e-05	0.00595233	0.733568	0.99997	2557.95	0.242505	0.187599	0.17335	0.279607	2557.95	0.755414	0.193555	5.36615e-05	0.000168997	2557.95	0.311201	0.228223	0.0570173	0.17794	ENSMUSG00000020154	10	1	116275523	116389535	Ptprb	protein tyrosine phosphatase, receptor type, B [Source:MGI Symbol;Acc:MGI:97809]	MGI:97809	19263	abnormal allantois morphology	protein_coding
ENSMUSG00000020155	PDE7B	52	30	64	55	48	43	40	38	58	22	34	43	39	33	28	39	61	52	53	39	26	18	49	38	36	44	24	54	38	43	55	31	49	48	32	30	43	41	35	18	24	29	40	38	30	33	11	22	PDE7B	59.4447	36.1177	67.2499	46.5214	46.6199	47.4557	42.9387	43.7785	56.1358	24.943	28.338	41.3394	50.3775	39.0048	30.2192	36.9943	54.9397	47.4874	46.571	32.1107	36.394	15.9832	42.2818	43.7492	28.1411	33.4235	31.0544	41.0617	29.3849	40.0546	42.502	33.6046	36.7671	42.1468	24.9076	26.0268	37.7959	40.4795	35.9534	15.7262	25.6654	24.8946	43.3328	30.935	30.0146	36.8368	36.9243	21.1952	37.6213	-2.96175e-05	0.00362376	0.511484	1	37.6213	-0.000294727	0.00684836	0.0591647	0.999999	37.6213	-9.68979e-05	0.0067078	0.368265	0.999864	37.6213	-0.00308663	0.0255992	0.123926	1	37.6213	-4.92675e-05	0.020155	0.972189	0.998851	37.6213	5.06335e-05	0.00439975	0.27763	0.999635	37.6213	-0.00302602	0.0345044	0.301133	0.999883	37.6213	0.00761584	0.0743243	0.672695	0.962768	37.6213	5.58395e-05	0.00480746	0.301083	0.999968	37.6213	-2.75177e-06	0.00317128	0.935109	1	37.6213	-9.47857e-05	0.00845878	0.685932	0.996529	37.6213	-1.93478e-05	0.00595308	0.815969	0.99997	37.6213	-0.112802	0.271429	0.642932	0.756454	37.6213	0.393847	0.317403	0.175013	0.276159	37.6213	0.219412	0.292532	0.185349	0.385324	ENSMUSG00000020155	11	1	33963013	33973641	Kcnmb1	potassium large conductance calcium-activated channel, subfamily M, beta member 1 [Source:MGI Symbol;Acc:MGI:1334203]	MGI:1334203	16533	abnormal muscle contractility	protein_coding
ENSMUSG00000020156	MTFR2	335	247	352	431	375	304	268	357	381	356	489	377	249	250	246	372	421	352	283	321	157	294	322	187	281	315	220	308	359	258	370	305	346	280	433	337	580	510	542	531	412	522	310	474	343	356	143	393	MTFR2	382.961	297.369	369.874	364.559	364.218	335.5	287.689	411.287	368.754	403.623	407.568	362.441	321.641	295.491	265.497	352.869	379.174	321.453	248.672	264.296	219.764	261.059	277.852	215.292	219.657	239.282	284.665	234.204	277.61	240.328	285.923	330.626	259.621	245.856	337.031	292.367	509.805	503.526	556.765	463.922	440.589	448.104	335.83	385.873	343.167	397.391	480.015	378.623	338.952	1.62258e-05	0.00361088	0.870291	1	338.952	0.000396262	0.00684044	0.276312	0.999999	338.952	0.000157876	0.00670419	0.518786	0.999864	338.952	-0.00805831	0.0242426	0.0570523	1	338.952	-0.000378313	0.0199611	0.902583	0.998851	338.952	0.000133869	0.00439877	0.198413	0.999635	338.952	4.28135e-05	0.0175218	0.984912	0.999883	338.952	-0.00169431	0.0585205	0.947332	0.995727	338.952	-7.26263e-06	0.00480623	0.952301	0.999968	338.952	0.00013781	0.00317057	0.0671951	1	338.952	0.000858282	0.00844481	0.110914	0.996529	338.952	-3.32759e-05	0.00595068	0.859718	0.99997	338.952	-0.535325	0.12468	1.09125e-05	4.00312e-05	338.952	-0.12964	0.128854	0.307396	0.435017	338.952	0.3189	0.163557	0.0198531	0.0857983	ENSMUSG00000020156	10	1	80226434	80243903	Pwwp3a	PWWP domain containing 3A, DNA repair factor [Source:MGI Symbol;Acc:MGI:1915364]	MGI:1915364	68114	decreased circulating alkaline phosphatase level	protein_coding
ENSMUSG00000020159	MAP7	0	1	1	7	0	0	1	1	3	2	0	1	0	0	0	1	2	5	1	0	0	1	0	1	0	1	2	6	0	0	2	0	4	2	2	20	0	0	0	1	1	0	4	7	0	6	2	1	MAP7	0	1.20392	1.05078	5.9209	0	0	1.07347	1.15207	2.90358	2.26755	0	0.961382	0	0	0	0.948572	1.8013	4.56609	0.878699	0	0	0.887957	0	1.1513	0	0.759626	2.58786	4.56241	0	0	1.54553	0	3.0014	1.75612	1.55672	17.3512	0	0	0	0.873675	1.06939	0	4.33328	5.69855	0	6.6976	6.7135	0.963418	1.79662	1.00653e-05	0.00596388	0.519102	1	1.79662	-1.55649e-05	0.00685009	0.567541	0.999999	1.79662	-1.52932e-05	0.00670864	0.388975	0.999864	1.79662	-0.000526907	0.0387433	0.394113	1	1.79662	4.11792e-05	0.0202032	0.871305	0.998851	1.79662	5.67653e-06	0.00439999	0.438029	0.999635	1.79662	0.000968725	0.0527087	0.453433	NA	1.79662	0.00411186	0.107333	0.49862	NA	1.79662	-8.09581e-07	0.00480776	0.92425	0.999968	1.79662	5.68841e-06	0.00317146	0.273096	1	1.79662	7.8661e-05	0.00846193	0.0536417	0.996529	1.79662	6.55952e-06	0.00595364	0.628376	0.99997	1.79662	1.26252	1.45288	0.0245931	0.0520947	1.79662	0.819243	1.11519	0.112227	0.19067	1.79662	-0.0322916	0.40218	0.597373	NA	ENSMUSG00000020159	11	-1	33550781	33578959	Gabrp	gamma-aminobutyric acid (GABA) A receptor, pi [Source:MGI Symbol;Acc:MGI:2387597]	MGI:2387597	216643	no abnormal phenotype detected	protein_coding
ENSMUSG00000020160	CCN2	111	74	122	105	66	56	78	84	127	43	104	79	43	84	68	46	87	71	92	105	61	75	46	52	93	112	53	151	51	77	143	75	76	59	36	68	128	97	97	52	42	83	60	118	54	52	19	68	CCN2	126.892	89.0903	128.195	88.8136	64.1024	61.8027	83.7304	96.7735	122.918	48.7523	86.681	75.9492	55.5444	99.2849	73.3895	43.6343	78.3566	64.8385	80.8403	86.4518	85.3859	66.5968	39.6931	59.8674	72.6977	85.0781	68.5784	114.821	39.4376	71.7258	110.505	81.3014	57.0265	51.8054	28.021	58.994	112.509	95.7686	99.6424	45.4311	44.9145	71.2502	64.9993	96.0613	54.0263	58.0459	63.7783	65.5124	75.4066	-2.4942e-05	0.00362482	0.556842	1	75.4066	-9.0901e-06	0.00684854	0.951075	0.999999	75.4066	3.72733e-05	0.00670789	0.714053	0.999864	75.4066	-0.00374261	0.0280707	0.0597716	1	75.4066	-0.00082082	0.020164	0.521264	0.998851	75.4066	3.76086e-05	0.00439978	0.385102	0.999635	75.4066	-0.00126439	0.0293748	0.623317	0.999883	75.4066	0.0282361	0.0923423	0.158338	0.75948	75.4066	6.98521e-05	0.00480749	0.177304	0.999968	75.4066	-2.25998e-06	0.0031713	0.944212	1	75.4066	-0.000176177	0.00845917	0.422685	0.996529	75.4066	-4.17742e-05	0.00595314	0.595339	0.99997	75.4066	-0.41185	0.282973	0.100532	0.177583	75.4066	0.175057	0.307734	0.536642	0.664656	75.4066	0.267636	0.303748	0.11582	0.284008	ENSMUSG00000020160	11	-1	18879817	19018985	Meis1	Meis homeobox 1 [Source:MGI Symbol;Acc:MGI:104717]	MGI:104717	17268	decreased prepulse inhibition	protein_coding
ENSMUSG00000020163	STX7	3225	2180	3019	3716	2901	2898	2698	2690	3567	3022	3427	3270	2098	1962	3434	3882	3395	3755	1088	1318	795	1732	1500	1567	1263	1819	870	2021	1772	2050	1518	862	1583	2407	1694	1888	3987	3102	3202	4419	3075	3643	2591	3130	2617	2728	829	2553	STX7	3686.72	2624.55	3172.3	3143.15	2817.59	3198.29	2896.21	3099.06	3452.35	3426.26	2856.31	3143.72	2710.05	2319.01	3706.17	3682.36	3057.71	3429.14	956.024	1085.18	1112.82	1537.94	1294.34	1804.08	987.282	1381.76	1125.72	1536.77	1370.26	1909.58	1173.06	934.425	1187.8	2113.48	1318.55	1637.95	3504.47	3062.62	3289.23	3860.77	3288.38	3127.28	2806.89	2548.07	2618.28	3045.18	2782.75	2459.61	2443.36	-2.74531e-06	0.00361187	0.97293	1	2443.36	7.45161e-05	0.00684396	0.797716	0.999999	2443.36	4.04723e-05	0.00670576	0.837448	0.999864	2443.36	-0.00258133	0.0238679	0.463366	1	2443.36	0.0023394	0.0200475	0.348608	0.998851	2443.36	0.00010026	0.00439918	0.237551	0.999635	2443.36	0.00260184	0.025166	0.361966	0.999883	2443.36	0.00814444	0.0625881	0.733014	0.970825	2443.36	-4.08375e-05	0.00480672	0.683877	0.999968	2443.36	2.44246e-05	0.00317086	0.691149	1	2443.36	0.000351469	0.00845053	0.424778	0.996529	2443.36	4.30442e-05	0.00595167	0.779572	0.99997	2443.36	-0.285839	0.156033	0.0575633	0.109921	2443.36	-0.29785	0.158509	0.0547415	0.101881	2443.36	-0.00294342	0.182253	0.983857	0.992435	ENSMUSG00000020163	10	-1	80402997	80406830	Uqcr11	ubiquinol-cytochrome c reductase, complex III subunit XI [Source:MGI Symbol;Acc:MGI:1913844]	MGI:1913844	66594	-	protein_coding
ENSMUSG00000020164	MOXD1	0	0	0	0	0	0	0	0	0	0	0	0	0	0	0	0	0	0	0	0	0	0	0	0	0	0	0	0	0	0	2	0	0	0	0	0	0	0	0	0	0	0	0	0	0	2	0	0	MOXD1	0	0	0	0	0	0	0	0	0	0	0	0	0	0	0	0	0	0	0	0	0	0	0	0	0	0	0	0	0	0	1.54553	0	0	0	0	0	0	0	0	0	0	0	0	0	0	2.23253	0	0	0.0787096	0	0.0283828	1	1	0.0787096	6.13007e-10	0.00685014	0.999913	0.999999	0.0787096	2.9833e-08	0.00670866	0.993773	0.999864	0.0787096	0	0.0426515	1	1	0.0787096	-4.25533e-07	0.0202047	0.993074	0.998851	0.0787096	-1.88557e-08	0.0044	0.990851	0.999635	0.0787096	0	0.0641549	1	NA	0.0787096	-4.10493e-05	0.111453	0.978045	NA	0.0787096	-1.60483e-08	0.00480777	0.993478	0.999968	0.0787096	2.18612e-07	0.00317146	0.856651	1	0.0787096	-1.97202e-07	0.00846202	0.981702	0.996529	0.0787096	-4.33502e-07	0.00595366	0.885608	0.99997	0.0787096	-0.000101077	1.18162	0.999519	NA	0.0787096	0.0570781	1.27149	0.768724	NA	0.0787096	0.00317288	0.423445	0.835151	NA	ENSMUSG00000020164	10	1	116418052	116421237	Kcnmb4os1	potassium large conductance calcium-activated channel, subfamily M, beta member 4, opposite strand 1 [Source:MGI Symbol;Acc:MGI:1914592]	MGI:1914592	-	-	antisense
ENSMUSG00000020166	PEX7	898	1041	1058	1173	1114	922	997	953	1101	887	1177	932	920	1067	1086	1159	1096	1083	1507	1534	894	1253	1299	1001	1511	1596	948	1352	1495	1199	1573	1204	1644	1296	1375	1260	889	835	761	1044	802	951	1037	1409	1177	910	301	1115	PEX7	1026.56	1253.28	1111.72	992.174	1081.97	1017.54	1070.25	1097.92	1065.61	1005.66	980.996	896.008	1188.39	1261.15	1172.07	1099.39	987.114	989.016	1324.2	1263.02	1251.39	1112.61	1120.9	1152.45	1181.14	1212.36	1226.65	1028.06	1156.06	1116.87	1215.56	1305.16	1233.57	1137.96	1070.25	1093.12	781.409	824.4	781.73	912.117	857.652	816.372	1123.4	1147.04	1177.57	1015.8	1010.38	1074.21	1083.76	-0.00021646	0.0036061	0.287411	1	1083.76	-0.00115734	0.00681089	0.111934	0.999999	1083.76	-0.000182994	0.0066902	0.712174	0.999864	1083.76	0.0118523	0.0227576	0.134262	1	1083.76	-0.000700163	0.0192423	0.905027	0.998851	1083.76	-0.000247213	0.00439472	0.250489	0.999635	1083.76	-0.00365552	0.0190224	0.157287	0.999883	1083.76	-0.0178145	0.0433753	0.556244	0.935646	1083.76	0.000153725	0.00480047	0.560819	0.999968	1083.76	-9.4938e-05	0.0031672	0.563061	1	1083.76	-0.000663583	0.00838395	0.559226	0.996529	1083.76	-3.68514e-06	0.00593975	0.992754	0.99997	1083.76	0.525067	0.0639467	1.41821e-16	1.40953e-15	1083.76	0.265808	0.0667721	6.42801e-05	0.000200747	1083.76	-0.23975	0.0890816	0.00462168	0.0298458	ENSMUSG00000020166	10	-1	116485161	116581511	Cnot2	CCR4-NOT transcription complex, subunit 2 [Source:MGI Symbol;Acc:MGI:1919318]	MGI:1919318	72068	-	protein_coding
ENSMUSG00000020167	IL20RA	582	455	485	762	585	503	534	477	646	527	749	616	346	483	528	557	617	678	783	836	471	656	781	502	1008	943	510	860	884	662	946	799	994	681	1019	833	711	631	627	769	580	763	557	805	592	593	217	694	IL20RA	665.324	547.785	509.628	644.533	568.181	555.121	573.231	549.535	625.237	597.499	624.27	592.211	446.939	570.888	569.848	528.354	555.702	619.162	688.021	688.321	659.291	582.5	673.92	577.95	787.95	716.327	659.906	653.945	683.585	616.655	731.035	866.131	745.847	597.957	793.151	722.677	624.951	622.989	644.08	671.856	620.247	654.987	603.41	655.334	592.289	661.947	728.415	668.612	636.203	2.69679e-05	0.00360982	0.827002	1	636.203	0.000155101	0.00683528	0.730384	0.999999	636.203	2.60029e-05	0.00670179	0.93168	0.999864	636.203	-0.00550533	0.0235463	0.285094	1	636.203	-0.00202509	0.0198329	0.592876	0.998851	636.203	5.11675e-05	0.00439808	0.693355	0.999635	636.203	0.00215953	0.0187316	0.375111	0.999883	636.203	0.0253238	0.0555222	0.377244	0.889474	636.203	-3.20623e-07	0.00480511	0.998397	0.999968	636.203	0.00019313	0.00316992	0.0507451	1	636.203	0.00139013	0.00843315	0.0458209	0.996529	636.203	9.29318e-06	0.00594859	0.969808	0.99997	636.203	-0.0291569	0.101726	0.77111	0.852905	636.203	0.06839	0.104736	0.509761	0.639326	636.203	0.079819	0.132369	0.499749	0.695277	ENSMUSG00000020167	10	-1	80409514	80433647	Tcf3	transcription factor 3 [Source:MGI Symbol;Acc:MGI:98510]	MGI:98510	21423	abnormal B cell differentiation	protein_coding
ENSMUSG00000020168	IFNGR1	0	0	0	0	0	0	0	0	0	0	0	0	0	0	0	0	0	0	0	0	0	0	0	0	0	0	0	0	0	0	0	0	0	0	0	0	0	0	0	0	0	0	0	0	0	0	0	0	IFNGR1	0	0	0	0	0	0	0	0	0	0	0	0	0	0	0	0	0	0	0	0	0	0	0	0	0	0	0	0	0	0	0	0	0	0	0	0	0	0	0	0	0	0	0	0	0	0	0	0	0	0	0.0820312	NA	NA	0	0	0.00685015	NA	NA	0	0	0.00670866	NA	NA	0	0	0.0435637	NA	NA	0	0	0.0202047	NA	NA	0	0	0.0044	NA	NA	0	0	0.0916759	NA	NA	0	0	0.111882	NA	NA	0	0	0.00480777	NA	NA	0	0	0.00317146	NA	NA	0	0	0.00846203	NA	NA	0	0	0.00595366	NA	NA	0	0	1.23854	NA	NA	0	0	1.32353	NA	NA	0	0	0.426065	NA	NA	ENSMUSG00000020168	7	1	86459921	86469557	Olfr299	olfactory receptor 299 [Source:MGI Symbol;Acc:MGI:3030133]	MGI:3030133	257929	-	protein_coding
ENSMUSG00000020169	N/A	35	24	32	25	47	30	36	28	38	20	37	24	32	33	52	32	33	25	7	14	5	8	12	12	8	10	5	8	16	8	12	4	7	3	13	10	45	19	17	24	26	29	38	33	54	29	9	42	N/A	40.0109	28.8942	33.6249	21.1461	45.6487	33.1086	38.6448	32.2578	36.7786	22.6755	30.8384	23.0732	41.3354	39.0048	56.1214	30.3543	29.7215	22.8305	6.15089	11.5269	6.99885	7.10366	10.3547	13.8155	6.25357	7.59626	6.46966	6.08321	12.3726	7.45203	9.27317	4.33608	5.25244	2.63417	10.1187	8.67559	39.5539	18.7588	17.4631	20.9682	27.8042	24.8946	41.1662	26.8646	54.0263	32.3718	30.2108	40.4636	23.3976	7.86689e-06	0.00362386	0.83641	1	23.3976	-0.000140886	0.00684883	0.294552	0.999999	23.3976	-8.17422e-05	0.00670803	0.372964	0.999864	23.3976	0.00214725	0.0251466	0.222626	1	23.3976	-0.000895494	0.0201701	0.448195	0.998851	23.3976	-5.57907e-05	0.00439982	0.162445	0.999635	23.3976	-0.00140037	0.0354154	0.544926	0.999883	23.3976	-0.00771609	0.0828425	0.596712	0.946682	23.3976	3.17389e-06	0.00480764	0.926212	0.999968	23.3976	-1.55681e-05	0.0031714	0.439717	1	23.3976	-0.000163017	0.00846066	0.284693	0.996529	23.3976	-8.81633e-06	0.00595343	0.864611	0.99997	23.3976	0.51755	0.310665	0.0538161	0.103793	23.3976	0.434582	0.333734	0.150655	0.243717	23.3976	-0.0431234	0.278484	0.779753	0.883322	ENSMUSG00000020169	10	1	116986314	117025040	Best3	bestrophin 3 [Source:MGI Symbol;Acc:MGI:3580298]	MGI:3580298	382427	-	protein_coding
ENSMUSG00000020170	CFAP54	738	845	915	924	901	841	976	931	1037	617	1258	838	844	991	904	743	895	893	1178	1322	782	1292	1258	956	1418	1423	735	1293	1333	964	1317	937	1343	1054	1418	1173	740	766	732	671	557	751	1128	1352	1068	760	294	995	CFAP54	843.658	1017.32	961.463	781.559	875.095	928.144	1047.7	1072.57	1003.67	699.538	1048.51	805.638	1090.22	1171.33	975.649	704.789	806.083	815.504	1035.11	1088.47	1094.62	1147.24	1085.52	1100.64	1108.44	1080.95	951.04	983.198	1030.79	897.969	1017.73	1015.73	1007.72	925.473	1103.72	1017.65	650.441	756.276	751.94	586.236	595.651	644.685	1221.99	1100.63	1068.52	848.363	986.885	958.601	948.139	0.000173431	0.003612	0.16303	1	948.139	-4.94141e-05	0.00683561	0.911595	0.999999	948.139	-0.00032217	0.00670181	0.287216	0.999864	948.139	0.00990312	0.02387	0.0603755	1	948.139	-0.00534707	0.0198417	0.153296	0.998851	948.139	-0.000304178	0.00439807	0.0194062	0.999635	948.139	-0.000633771	0.0149298	0.757594	0.999883	948.139	-0.0605483	0.0672979	0.059517	0.56533	948.139	-0.00017545	0.00480517	0.266676	0.999968	948.139	-7.61555e-05	0.00316997	0.432994	1	948.139	-0.000865279	0.00843366	0.209866	0.996529	948.139	-7.98534e-05	0.00594872	0.741739	0.99997	948.139	0.634769	0.10373	4.80748e-10	2.85619e-09	948.139	0.594828	0.107613	2.33649e-08	1.0667e-07	948.139	-0.0366703	0.134329	0.759162	0.871371	ENSMUSG00000020170	10	-1	117069427	117148534	Frs2	fibroblast growth factor receptor substrate 2 [Source:MGI Symbol;Acc:MGI:1100860]	MGI:1100860	327826	decreased bone mineral content	protein_coding
ENSMUSG00000020171	CDK17	299	347	339	502	428	379	355	310	378	392	407	412	272	328	389	491	433	425	446	468	295	532	450	370	505	551	294	633	473	434	492	382	556	586	565	475	500	411	461	620	456	536	322	461	394	407	116	440	CDK17	341.807	417.761	356.214	424.613	415.694	418.272	381.081	357.14	365.851	444.439	339.223	396.089	351.351	387.684	419.831	465.749	389.982	388.118	391.9	385.328	412.932	472.393	388.302	425.979	394.756	418.554	380.416	481.334	365.764	404.272	380.2	414.095	417.194	514.542	439.775	412.091	439.487	405.782	473.558	541.679	487.643	460.122	348.829	375.29	394.192	454.321	389.383	423.904	411.561	-1.34149e-05	0.00361021	0.906316	1	411.561	-0.000376958	0.0068371	0.371458	0.999999	411.561	-0.000151657	0.00670271	0.590891	0.999864	411.561	0.00246106	0.0235416	0.609563	1	411.561	-0.000584741	0.0198724	0.870596	0.998851	411.561	-5.85651e-05	0.00439831	0.630176	0.999635	411.561	0.000193805	0.0152495	0.925889	0.999883	411.561	-0.00990813	0.0550792	0.719731	0.970406	411.561	-4.71204e-05	0.00480547	0.750759	0.999968	411.561	2.27022e-05	0.00317016	0.802801	1	411.561	0.000520504	0.00843646	0.427022	0.996529	411.561	8.64504e-05	0.00594927	0.705033	0.99997	411.561	-0.228823	0.10898	0.0326425	0.067116	411.561	-0.212831	0.112135	0.0549869	0.102267	411.561	0.014926	0.139685	0.903516	0.951977	ENSMUSG00000020171	10	-1	117215221	117224507	Yeats4	YEATS domain containing 4 [Source:MGI Symbol;Acc:MGI:1927224]	MGI:1927224	64050	-	protein_coding
ENSMUSG00000020173	HAL	1137	1358	1393	1489	1288	1208	1518	1450	1334	1157	1823	1211	1216	1618	1310	1362	1570	1418	2133	2112	1249	2357	2212	1867	2267	2413	1181	2068	2441	1805	2363	1499	2472	2355	2787	2076	1013	1149	1043	997	832	967	1779	2180	1417	1293	384	1621	HAL	1299.78	1634.93	1463.74	1259.46	1250.97	1333.17	1629.52	1670.5	1291.12	1311.78	1519.42	1164.23	1570.74	1912.42	1413.83	1291.95	1414.02	1294.94	1874.26	1738.92	1748.31	2092.91	1908.72	2149.47	1772.1	1832.98	1528.13	1572.51	1887.59	1681.36	1826.04	1624.94	1854.86	2067.83	2169.29	1801.05	890.402	1134.41	1071.41	871.054	889.734	830.107	1927.23	1774.69	1417.69	1443.33	1288.99	1561.7	1540.8	5.37432e-05	0.00361073	0.614947	1	1540.8	0.000178429	0.00683939	0.641447	0.999999	1540.8	-6.82769e-06	0.0067036	0.979078	0.999864	1540.8	0.00580214	0.0237451	0.204722	1	1540.8	0.00155446	0.0199331	0.633248	0.998851	1540.8	-6.27851e-05	0.00439857	0.575446	0.999635	1540.8	-0.00116855	0.0176707	0.611197	0.999883	1540.8	-0.0728535	0.0826466	0.0321255	0.465459	1540.8	-0.000155737	0.00480586	0.249387	0.999968	1540.8	-1.00569e-05	0.00317037	0.903739	1	1540.8	-0.000129151	0.00844119	0.827305	0.996529	1540.8	-1.41627e-05	0.00595004	0.945596	0.99997	1540.8	0.701169	0.12073	2.73588e-09	1.50303e-08	1540.8	0.719095	0.123177	3.24079e-09	1.60697e-08	1540.8	0.00728444	0.150333	0.955205	0.977428	ENSMUSG00000020173	11	-1	12236608	12464960	Cobl	cordon-bleu WH2 repeat [Source:MGI Symbol;Acc:MGI:105056]	MGI:105056	12808	no abnormal phenotype detected	protein_coding
ENSMUSG00000020175	SNRPF	98	54	72	85	67	79	77	60	99	79	89	76	59	63	67	110	114	84	23	22	16	27	26	24	30	35	13	43	13	41	37	31	33	23	29	37	169	125	128	147	120	184	61	87	87	88	18	75	SNRPF	112.03	65.0119	75.6561	71.8967	65.0737	87.186	82.6569	69.1239	95.818	89.5681	74.179	73.0651	76.2121	74.4637	72.3102	104.343	102.674	76.7104	20.2101	18.1137	22.3963	23.9748	22.4352	27.6311	23.4509	26.5869	16.8211	32.6972	10.0527	38.1916	28.5923	33.6046	24.7615	20.1953	22.5725	32.0997	148.547	123.413	131.487	128.43	128.327	157.952	66.0826	70.8249	87.0424	98.2315	60.4215	72.2564	66.3621	-5.90194e-06	0.00361512	0.9142	1	66.3621	6.55961e-05	0.00684729	0.73993	0.999999	66.3621	4.15116e-05	0.00670733	0.756205	0.999864	66.3621	-0.00178563	0.0241491	0.454302	1	66.3621	0.00255671	0.0201295	0.140802	0.998851	66.3621	8.96124e-05	0.00439962	0.118781	0.999635	66.3621	0.00157389	0.0302734	0.547054	0.999883	66.3621	0.00733549	0.0739388	0.68609	0.966352	66.3621	-8.85093e-06	0.00480747	0.868123	0.999968	66.3621	5.57543e-05	0.00317129	0.0893095	1	66.3621	1.86675e-05	0.00845863	0.937897	0.996529	66.3621	-9.62797e-05	0.00595308	0.245022	0.99997	66.3621	-0.761441	0.222276	0.000208302	0.000644166	66.3621	-0.739396	0.231295	0.000788361	0.00211702	66.3621	0.0232627	0.22811	0.882218	0.939601	ENSMUSG00000020175	10	1	75037058	75054748	Rab36	RAB36, member RAS oncogene family [Source:MGI Symbol;Acc:MGI:1924127]	MGI:1924127	76877	abnormal head morphology	protein_coding
ENSMUSG00000020176	NTN4	692	973	1014	1042	1007	820	1004	700	973	818	1090	974	826	701	857	900	947	948	2202	2254	1317	2023	2212	1387	2759	2846	1473	2729	2935	2042	2319	1691	2214	1997	2366	2023	834	658	656	925	748	936	999	1043	1046	820	269	1155	NTN4	791.072	1171.42	1065.49	881.369	978.048	904.968	1077.76	806.446	941.726	927.427	908.484	936.386	1066.97	828.556	924.923	853.715	852.917	865.731	1934.89	1855.83	1843.5	1796.34	1908.72	1596.85	2156.7	2161.9	1905.96	2075.13	2269.59	1902.13	1792.04	1833.08	1661.27	1753.48	1841.6	1755.07	733.065	649.647	673.87	808.15	799.905	803.496	1082.24	849.084	1046.51	915.339	902.966	1112.75	1275.09	-0.000100818	0.0036108	0.382077	1	1275.09	1.52963e-05	0.0068375	0.970619	0.999999	1275.09	0.000181735	0.00670273	0.518768	0.999864	1275.09	-0.00443747	0.0235818	0.36333	1	1275.09	-0.00323216	0.0198873	0.357327	0.998851	1275.09	-4.4164e-07	0.00439833	0.997089	0.999954	1275.09	0.00426902	0.0260136	0.18495	0.999883	1275.09	0.0743872	0.0775634	0.0301523	0.456202	1275.09	8.88982e-05	0.00480543	0.552859	0.999968	1275.09	-7.80248e-05	0.00317013	0.396409	1	1275.09	7.35265e-05	0.00843672	0.910221	0.996529	1275.09	0.000155755	0.00594924	0.496778	0.99997	1275.09	0.514402	0.111881	2.76714e-06	1.08754e-05	1275.09	0.284035	0.11376	0.0115576	0.0250951	1275.09	-0.187526	0.143616	0.135128	0.313851	ENSMUSG00000020176	11	-1	11930508	12038683	Grb10	growth factor receptor bound protein 10 [Source:MGI Symbol;Acc:MGI:103232]	MGI:103232	14783	enlarged liver	protein_coding
ENSMUSG00000020177	USP44	0	0	0	0	0	0	0	0	0	0	0	0	0	0	0	0	0	0	0	0	0	0	0	0	0	0	0	0	0	0	0	0	0	0	0	0	0	0	0	0	0	0	0	0	0	0	0	0	USP44	0	0	0	0	0	0	0	0	0	0	0	0	0	0	0	0	0	0	0	0	0	0	0	0	0	0	0	0	0	0	0	0	0	0	0	0	0	0	0	0	0	0	0	0	0	0	0	0	0	0	0.0820312	NA	NA	0	0	0.00685015	NA	NA	0	0	0.00670866	NA	NA	0	0	0.0435637	NA	NA	0	0	0.0202047	NA	NA	0	0	0.0044	NA	NA	0	0	0.0916759	NA	NA	0	0	0.111882	NA	NA	0	0	0.00480777	NA	NA	0	0	0.00317146	NA	NA	0	0	0.00846203	NA	NA	0	0	0.00595366	NA	NA	0	0	1.23854	NA	NA	0	0	1.32353	NA	NA	0	0	0.426065	NA	NA	ENSMUSG00000020177	10	-1	117232237	117238703	9530003J23Rik	RIKEN cDNA 9530003J23 gene [Source:MGI Symbol;Acc:MGI:1924647]	MGI:1924647	77397	-	protein_coding
ENSMUSG00000020178	FGD6	176	200	272	308	192	170	137	208	206	73	218	163	94	228	139	74	155	148	281	300	160	348	295	177	340	260	235	423	286	478	477	218	360	163	203	322	79	88	74	41	42	49	84	203	122	56	45	120	FGD6	201.198	240.785	285.812	260.52	186.48	187.615	147.065	239.63	199.379	82.7655	181.697	156.705	121.423	269.488	150.017	70.1943	139.601	135.156	246.914	247.005	223.963	309.009	254.554	203.779	265.777	197.503	304.074	321.65	221.16	445.259	368.608	236.316	270.126	143.123	158.007	279.354	69.439	86.8828	76.0158	35.8207	44.9145	42.0634	90.999	165.258	122.06	62.511	151.054	115.61	187.799	-4.08144e-05	0.00364076	0.323976	1	187.799	-0.000270471	0.00684857	0.0655756	0.999999	187.799	-6.08637e-05	0.00670792	0.542291	0.999864	187.799	-0.00251873	0.0252325	0.179781	1	187.799	-0.00348376	0.0201647	0.00603684	0.998851	187.799	-4.27994e-05	0.00439979	0.31744	0.999635	187.799	0.000737778	0.0285104	0.76932	0.999883	187.799	0.0220653	0.0849642	0.248058	0.834912	187.799	3.15051e-05	0.00480749	0.544313	0.999968	187.799	2.90474e-05	0.0031713	0.363441	1	187.799	-0.000290574	0.00845899	0.199978	0.996529	187.799	-0.000123199	0.00595313	0.121318	0.99997	187.799	0.565379	0.301009	0.0310637	0.0642214	187.799	1.21539	0.341683	6.83235e-05	0.000212664	187.799	0.23534	0.303144	0.157727	0.34826	ENSMUSG00000020178	10	1	75316877	75334784	Adora2a	adenosine A2a receptor [Source:MGI Symbol;Acc:MGI:99402]	MGI:99402	11540	abnormal cardiovascular system physiology	protein_coding
ENSMUSG00000020180	NDUFA12	923	780	916	1311	1005	967	912	846	1039	1024	1165	987	674	798	1033	1412	1061	1181	1318	1264	806	1475	1269	994	1314	1480	749	1464	1413	1107	1307	1012	1346	1583	1455	1257	1206	1099	982	1458	1068	1160	766	988	738	880	248	782	NDUFA12	1055.14	939.06	962.514	1108.9	976.105	1067.2	979.002	974.648	1005.61	1160.98	970.994	948.884	870.626	943.206	1114.87	1339.38	955.591	1078.51	1158.12	1040.72	1128.21	1309.74	1095.01	1144.39	1027.15	1124.25	969.155	1113.23	1092.65	1031.17	1010	1097.03	1009.97	1389.97	1132.52	1090.52	1060.04	1085.05	1008.75	1273.82	1142.11	995.786	829.824	804.31	738.36	982.315	832.474	753.393	1040.03	1.31397e-06	0.00361027	0.990673	1	1040.03	-0.000122931	0.006838	0.762595	0.999999	1040.03	-6.08071e-05	0.006703	0.825153	0.999864	1040.03	-0.000508721	0.0235339	0.914886	1	1040.03	0.00293653	0.0198973	0.395721	0.998851	1040.03	7.96249e-05	0.0043984	0.501658	0.999635	1040.03	-0.00192585	0.0191546	0.432268	0.999883	1040.03	-0.0331982	0.0601741	0.244307	0.832385	1040.03	-3.76035e-05	0.00480564	0.792262	0.999968	1040.03	-7.23001e-05	0.00317025	0.409902	1	1040.03	0.000138255	0.00843873	0.825135	0.996529	1040.03	0.000162294	0.00594962	0.459099	0.99997	1040.03	-0.39662	0.113866	0.000382698	0.00113727	1040.03	-0.398804	0.116433	0.000527184	0.00145507	1040.03	0.00234916	0.144157	0.98512	0.992768	ENSMUSG00000020180	10	1	75517551	75537381	Snrpd3	small nuclear ribonucleoprotein D3 [Source:MGI Symbol;Acc:MGI:1914582]	MGI:1914582	67332	-	protein_coding
ENSMUSG00000020181	TMCC3	47	44	39	47	37	50	54	51	49	42	40	42	31	62	27	24	35	34	325	383	191	307	257	206	259	309	224	292	232	180	317	274	366	354	316	314	29	39	17	14	21	40	54	90	116	58	13	94	TMCC3	53.7289	52.9726	40.9804	39.7546	35.9362	55.181	57.9672	58.7554	47.4251	47.6185	33.3389	40.3781	40.0436	73.2817	29.1399	22.7657	31.5228	31.0494	285.577	315.343	267.356	272.603	221.764	237.167	202.459	234.724	289.841	222.037	179.402	167.671	244.966	297.021	274.628	310.832	245.962	272.414	25.4903	38.5049	17.4631	12.2315	22.4572	34.3374	58.4993	73.2671	116.057	64.7435	43.6378	90.5613	123.56	2.45613e-05	0.00362116	0.592577	1	123.56	-6.18592e-05	0.00684824	0.701913	0.999999	123.56	-7.1653e-05	0.00670775	0.516929	0.999864	123.56	-0.000359996	0.0241607	0.857064	1	123.56	-0.00274284	0.020159	0.0430485	0.998851	123.56	-6.12418e-05	0.00439975	0.185572	0.999635	123.56	-0.00343052	0.0327334	0.271535	0.999883	123.56	-0.0350879	0.0878129	0.13259	0.72763	123.56	-1.98292e-05	0.00480728	0.771289	0.999968	123.56	-1.62546e-05	0.00317118	0.700559	1	123.56	0.000226789	0.0084567	0.44981	0.996529	123.56	8.4868e-05	0.00595273	0.419939	0.99997	123.56	1.46994	0.304244	3.50336e-08	1.71493e-07	123.56	1.4628	0.31176	2.29049e-07	9.46464e-07	123.56	-0.00153147	0.25811	0.992215	0.995704	ENSMUSG00000020181	10	-1	109681259	110456204	Nav3	neuron navigator 3 [Source:MGI Symbol;Acc:MGI:2183703]	MGI:2183703	260315	abnormal retina morphology	protein_coding
ENSMUSG00000020182	CEP83	635	383	678	843	658	732	521	356	773	824	605	616	401	237	796	862	664	755	48	99	64	125	104	91	71	177	48	138	110	175	72	68	72	188	98	110	1174	794	1096	1689	1355	1538	62	211	132	211	74	173	CEP83	725.912	461.103	712.428	713.046	639.082	807.85	559.276	410.135	748.155	934.229	504.25	592.211	517.984	280.125	859.089	817.669	598.032	689.48	42.1775	81.5117	89.5853	110.995	89.741	104.768	55.5004	134.454	62.1088	104.935	85.0615	163.013	55.639	73.7133	54.0251	165.075	76.2795	95.4315	1031.92	783.92	1125.86	1475.64	1449.03	1320.27	67.1659	171.771	132.064	235.532	248.4	166.671	446.298	-1.65672e-05	0.00362581	0.668942	1	446.298	-3.68445e-05	0.00684874	0.790609	0.999999	446.298	1.08335e-05	0.006708	0.908254	0.999864	446.298	-0.00100787	0.0243829	0.562534	1	446.298	-0.000131813	0.0201687	0.912814	0.998851	446.298	1.34639e-05	0.00439981	0.739146	0.999635	446.298	0.00186287	0.0326555	0.473128	0.999883	446.298	0.00983025	0.0785564	0.557811	0.936326	446.298	-4.78528e-06	0.00480755	0.916924	0.999968	446.298	-1.63194e-05	0.00317134	0.555158	1	446.298	8.04781e-05	0.00845959	0.691985	0.996529	446.298	4.89615e-05	0.00595325	0.484275	0.99997	446.298	-2.89545	0.346094	4.42423e-18	4.89164e-17	446.298	-2.60626	0.348568	3.05458e-15	2.54691e-14	446.298	0.0858806	0.278578	0.582269	0.756367	ENSMUSG00000020182	11	-1	11814101	11898144	Ddc	dopa decarboxylase [Source:MGI Symbol;Acc:MGI:94876]	MGI:94876	13195	abnormal dopamine level	protein_coding
ENSMUSG00000020183	SOCS2	1424	718	1466	1742	979	936	1206	966	1335	506	1119	1180	554	727	642	608	1182	1004	391	509	267	417	454	360	540	373	362	642	492	639	612	249	544	343	382	497	972	997	697	449	580	900	718	1241	1046	756	272	1274	SOCS2	1627.87	864.417	1540.44	1473.46	950.853	1032.99	1294.6	1112.9	1292.09	573.689	932.655	1134.43	715.619	859.287	692.883	576.732	1064.57	916.872	343.571	419.086	373.738	370.278	391.754	414.466	422.116	283.341	468.404	488.177	380.457	595.231	472.931	269.921	408.19	301.174	297.334	431.177	854.364	984.343	715.987	392.28	620.247	772.592	777.825	1010.27	1046.51	843.898	913.036	1227.39	748.884	-2.4261e-05	0.00361812	0.63079	1	748.884	-0.000270472	0.00684776	0.134482	0.999999	748.884	-8.82524e-05	0.00670754	0.47193	0.999864	748.884	-0.0155113	0.0890954	0.00140218	1	748.884	-0.00262111	0.0201438	0.0937648	0.998851	748.884	5.67986e-05	0.00439968	0.281071	0.999635	748.884	0.000421997	0.0259804	0.867924	0.999883	748.884	0.0252065	0.0818832	0.230024	0.822853	748.884	4.5275e-05	0.00480736	0.466144	0.999968	748.884	2.96797e-06	0.00317123	0.938017	1	748.884	-0.00019818	0.00845766	0.465527	0.996529	748.884	-5.4305e-05	0.0059529	0.568037	0.99997	748.884	0.12711	0.239142	0.563065	0.693285	748.884	0.674765	0.251091	0.00444024	0.0104854	748.884	0.273138	0.268852	0.107328	0.270496	ENSMUSG00000020183	10	1	117629500	117687352	Cpm	carboxypeptidase M [Source:MGI Symbol;Acc:MGI:1917824]	MGI:1917824	70574	-	protein_coding
ENSMUSG00000020184	NUDT4	1283	1684	1560	1978	2073	1787	1612	1488	1617	1736	2161	1797	1425	1618	1576	2172	1914	1796	3552	3815	2281	3889	3758	2949	4127	4676	2140	4095	4276	3206	4180	3127	3927	4074	4257	4165	1030	875	850	1046	906	1153	2677	2688	2865	2194	717	3184	NUDT4	1466.68	2027.41	1639.22	1673.08	2013.4	1972.17	1730.43	1714.27	1565.03	1968.23	1801.13	1727.6	1840.72	1912.42	1700.91	2060.3	1723.85	1640.14	3121.14	3141.08	3192.87	3453.27	3242.76	3395.17	3226.06	3552.01	2769.02	3113.84	3306.57	2986.4	3230.15	3389.73	2946.62	3577.21	3313.49	3613.38	905.344	863.892	873.155	913.865	968.869	989.777	2900.05	2188.24	2866.4	2449.09	2406.79	3067.52	2336.27	-3.65544e-05	0.00361014	0.754157	1	2336.27	-0.000158494	0.00683711	0.706983	0.999999	2336.27	-1.21789e-05	0.00670257	0.965975	0.999864	2336.27	0.00388211	0.0235433	0.432504	1	2336.27	-0.0019505	0.019877	0.584385	0.998851	2336.27	-0.000115885	0.00439828	0.345952	0.999635	2336.27	0.000289538	0.0151434	0.888968	0.999883	2336.27	-0.0261604	0.0572794	0.354823	0.88164	2336.27	-0.000112284	0.00480545	0.451815	0.999968	2336.27	1.39658e-05	0.00317013	0.8791	1	2336.27	0.000344994	0.00843675	0.596514	0.996529	2336.27	6.0951e-05	0.00594925	0.790012	0.99997	2336.27	1.57027	0.113202	1.44044e-45	7.67418e-44	2336.27	1.44901	0.112869	8.52553e-39	3.73234e-37	2336.27	-0.0937855	0.140473	0.448024	0.654751	ENSMUSG00000020184	10	-1	117688875	117710758	Mdm2	transformed mouse 3T3 cell double minute 2 [Source:MGI Symbol;Acc:MGI:96952]	MGI:96952	17246	abnormal cell cycle	protein_coding
ENSMUSG00000020185	NUDT4B	6	9	11	19	4	12	6	9	14	17	12	6	13	7	4	8	9	12	6	9	9	25	18	6	6	15	6	24	20	15	10	5	11	34	27	25	11	9	11	13	19	19	18	24	19	26	11	29	NUDT4B	6.85901	10.8353	11.5586	16.071	3.885	13.2434	6.4408	10.3686	13.55	19.2741	10.0017	5.76829	16.7925	8.27374	4.31703	7.58857	8.10586	10.9586	5.27219	7.41016	12.5979	22.1989	15.5321	6.90777	4.69018	11.3944	7.76359	18.2496	15.4657	13.9726	7.72764	5.4201	8.25384	29.854	21.0158	21.689	9.66872	8.88575	11.2997	11.3578	20.3184	16.3103	19.4998	19.5379	19.0093	29.0229	36.9243	27.9391	13.5225	3.07892e-06	0.00364992	0.906293	1	13.5225	7.48211e-06	0.00684943	0.939596	0.999999	13.5225	-2.22066e-06	0.00670835	0.972585	0.999864	13.5225	-6.92981e-05	0.0248206	0.953159	1	13.5225	-0.000555107	0.0201875	0.505667	0.998851	13.5225	-1.11519e-05	0.00439991	0.680384	0.999635	13.5225	-2.8265e-05	0.0337741	0.98969	0.999883	13.5225	0.0023873	0.0798505	0.871235	0.987057	13.5225	3.86868e-06	0.00480764	0.909806	0.999968	13.5225	-5.32777e-06	0.0031714	0.781353	1	13.5225	0.000273759	0.00846029	0.109929	0.996529	13.5225	6.41857e-05	0.00595342	0.224836	0.99997	13.5225	0.673357	0.4064	0.0350866	0.0714933	13.5225	0.748572	0.392507	0.0284063	0.0567682	13.5225	-0.00559032	0.302084	0.969422	0.985659	ENSMUSG00000020185	10	1	110745439	110787384	E2f7	E2F transcription factor 7 [Source:MGI Symbol;Acc:MGI:1289147]	MGI:1289147	52679	no abnormal phenotype detected	protein_coding
ENSMUSG00000020186	NUAK1	1963	1404	1680	3221	2901	2540	1718	1375	1957	2683	2835	3007	1355	1269	1911	3423	3035	3384	618	923	471	1762	1345	1187	921	1279	485	1910	1327	1718	878	555	983	2000	1099	1466	2617	1734	1788	3558	2539	3376	1291	1365	1406	1702	545	1786	NUAK1	2244.04	1690.31	1765.31	2724.46	2817.59	2803.19	1844.22	1584.09	1894.1	3041.91	2362.89	2890.88	1750.29	1499.91	2062.46	3246.96	2733.48	3090.33	543.036	759.953	659.291	1564.58	1160.59	1366.59	719.942	971.562	627.557	1452.37	1026.15	1600.32	678.487	601.631	737.593	1756.12	855.42	1271.84	2300.28	1711.99	1836.71	3108.54	2715.19	2898.08	1398.57	1111.22	1406.69	1899.89	1829.43	1720.66	1757.01	-3.72453e-05	0.00361361	0.595781	1	1757.01	-1.2079e-05	0.00684546	0.961966	0.999999	1757.01	5.8715e-05	0.00670647	0.73205	0.999864	1757.01	-0.00167318	0.0239372	0.586331	1	1757.01	0.00141902	0.0200852	0.515417	0.998851	1757.01	6.23085e-05	0.00439938	0.39841	0.999635	1757.01	0.00444193	0.0332677	0.197646	0.999883	1757.01	-0.000587642	0.0645467	0.979052	0.996801	1757.01	-8.15591e-05	0.00480698	0.349271	0.999968	1757.01	1.15444e-05	0.00317101	0.828208	1	1757.01	-0.0001563	0.00845331	0.683763	0.996529	1757.01	-5.88104e-05	0.00595216	0.659603	0.99997	1757.01	-0.532826	0.179807	0.00184059	0.00488204	1757.01	-0.644557	0.182121	0.00026583	0.000766448	1757.01	-0.0573017	0.20021	0.705694	0.837964	ENSMUSG00000020186	10	1	110919789	110939622	Csrp2	cysteine and glycine-rich protein 2 [Source:MGI Symbol;Acc:MGI:1202907]	MGI:1202907	13008	abnormal intercalated disk morphology	protein_coding
ENSMUSG00000020189	N/A	771	731	804	1661	1731	1433	846	715	963	1431	1420	1362	795	695	1055	1856	1460	1482	795	905	560	1248	1001	855	963	1103	559	1343	1150	975	890	656	813	1229	1004	1108	1198	1585	1404	2021	1581	1862	601	791	667	850	250	906	N/A	881.382	880.068	844.826	1404.95	1681.23	1581.49	908.153	823.727	932.048	1622.43	1183.53	1309.4	1026.93	821.464	1138.62	1760.55	1314.95	1353.39	698.565	745.132	783.871	1108.17	863.757	984.358	752.773	837.868	723.308	1021.22	889.279	908.216	687.76	711.117	610.034	1079.13	781.475	961.255	1053.01	1564.88	1442.25	1765.7	1690.71	1598.41	651.076	643.936	667.325	948.827	839.188	872.857	1049.05	2.22552e-05	0.00361112	0.814829	1	1049.05	-0.000474329	0.00684125	0.173649	0.999999	1049.05	-0.000261991	0.00670457	0.263191	0.999864	1049.05	0.00591666	0.0239231	0.150517	1	1049.05	-0.00168041	0.019979	0.572607	0.998851	1049.05	-0.000143533	0.00439884	0.154819	0.999635	1049.05	0.000993889	0.0187308	0.674425	0.999883	1049.05	-0.0129992	0.0597491	0.613927	0.94917	1049.05	-7.81633e-05	0.00480628	0.513542	0.999968	1049.05	-7.89368e-05	0.00317062	0.279673	1	1049.05	-0.000262412	0.00844561	0.617792	0.996529	1049.05	7.69453e-05	0.00595084	0.674538	0.99997	1049.05	-1.01205	0.136139	1.53842e-14	1.33095e-13	1049.05	-0.897411	0.13596	1.85476e-11	1.11991e-10	1049.05	0.0896018	0.163101	0.512302	0.705014	ENSMUSG00000020189	10	1	111164752	111297249	Osbpl8	oxysterol binding protein-like 8 [Source:MGI Symbol;Acc:MGI:2443807]	MGI:2443807	237542	abnormal circulating apolipoprotein E level	protein_coding
ENSMUSG00000020190	TCP11L2	3691	3080	3637	3871	3468	2788	3803	4935	3734	2867	5283	3463	3162	4404	3717	3149	4408	3760	2072	2906	1289	2046	2189	1816	2699	2867	1948	2632	2639	2788	3275	1629	3612	2250	2280	2715	2762	2768	2493	2641	1966	3163	3236	5175	3067	3120	985	3296	TCP11L2	4219.43	3708.08	3821.68	3274.26	3368.29	3076.89	4082.39	5685.44	3613.98	3250.53	4403.23	3329.27	4084.45	5205.36	4011.6	2987.05	3970.07	3433.7	1820.66	2392.66	1804.3	1816.76	1888.88	2090.75	2109.8	2177.85	2520.58	2001.38	2040.7	2597.03	2530.8	1765.87	2710.26	1975.63	1774.67	2355.42	2427.73	2732.86	2560.91	2307.38	2102.42	2715.23	3505.63	4212.86	3068.5	3482.75	3306.4	3175.43	2989.54	9.28071e-05	0.00361625	0.248311	1	2989.54	0.000313345	0.00684407	0.277104	0.999999	2989.54	-9.27964e-06	0.0067058	0.962192	0.999864	2989.54	0.00386252	0.0239509	0.270496	1	2989.54	0.00146743	0.0200503	0.553151	0.998851	2989.54	-3.03033e-05	0.00439919	0.719033	0.999635	2989.54	0.00332399	0.0275427	0.27915	0.999883	2989.54	0.0307752	0.0701819	0.230017	0.822853	2989.54	8.29811e-06	0.00480672	0.933944	0.999968	2989.54	8.29721e-05	0.00317086	0.178183	1	2989.54	0.00020149	0.00845068	0.645168	0.996529	2989.54	-9.61167e-05	0.00595168	0.531195	0.99997	2989.54	0.451437	0.157998	0.00300099	0.00765756	2989.54	0.463914	0.160184	0.00304867	0.0074289	2989.54	0.000658001	0.183368	0.996402	0.997527	ENSMUSG00000020190	10	-1	80665327	80678112	Mknk2	MAP kinase-interacting serine/threonine kinase 2 [Source:MGI Symbol;Acc:MGI:894279]	MGI:894279	17347	no abnormal phenotype detected	protein_coding
ENSMUSG00000020191	RFX4	10	3	13	8	9	5	17	10	10	10	12	8	2	5	13	7	18	9	12	20	15	25	13	18	14	29	1	24	22	17	21	18	11	22	17	29	15	3	9	15	12	19	7	5	9	2	3	8	RFX4	11.4317	3.61177	13.6601	6.76675	8.74124	5.5181	18.2489	11.5207	9.67859	11.3377	10.0017	7.69106	2.58346	5.90981	14.0303	6.64	16.2117	8.21897	10.5444	16.467	20.9965	22.1989	11.2176	20.7233	10.9437	22.0292	1.29393	18.2496	17.0123	15.8356	16.228	19.5123	8.25384	19.3173	13.2322	25.1592	13.1846	2.96192	9.24517	13.1051	12.8327	16.3103	7.58325	4.07039	9.00439	2.23253	10.0703	7.70734	11.8609	1.77206e-05	0.00372781	0.448189	1	11.8609	5.83894e-05	0.00684971	0.451551	0.999999	11.8609	9.22038e-07	0.00670845	0.986284	0.999864	11.8609	-0.00054978	0.0257234	0.595606	1	11.8609	0.000640738	0.0201932	0.347338	0.998851	11.8609	2.31642e-05	0.00439994	0.301324	0.999635	11.8609	-0.00161211	0.0373091	0.479438	0.999883	11.8609	-0.00191819	0.0832784	0.885149	0.987901	11.8609	1.26233e-05	0.00480767	0.680161	0.999968	11.8609	-4.27188e-06	0.00317141	0.820116	1	11.8609	2.53013e-05	0.0084609	0.854746	0.996529	11.8609	1.38324e-05	0.00595347	0.771266	0.99997	11.8609	-0.179407	0.454369	0.588183	0.714319	11.8609	-0.820111	0.559342	0.0555262	0.103141	11.8609	-0.133755	0.357007	0.310987	0.525679	ENSMUSG00000020191	11	1	11462094	11515192	Spata48	spermatogenesis associated 48 [Source:MGI Symbol;Acc:MGI:1921112]	MGI:1921112	73862	-	protein_coding
ENSMUSG00000020193	CRY1	20	19	10	19	20	16	12	22	29	12	23	24	17	13	19	20	19	26	10	18	9	10	12	5	6	21	16	11	17	13	6	9	17	12	9	5	20	16	20	16	13	20	15	24	10	27	3	16	CRY1	22.8634	22.8745	10.5078	16.071	19.425	17.6579	12.8816	25.3454	28.0679	13.6053	19.1698	23.0732	21.9594	15.3655	20.5059	18.9714	17.1124	23.7437	8.78699	14.8203	12.5979	8.87957	10.3547	5.75648	4.69018	15.9521	20.7029	8.36441	13.1459	12.1095	4.63658	9.75617	12.7559	10.5367	7.00526	4.3378	17.5795	15.7969	20.5448	13.9788	13.9021	17.1687	16.2498	19.5379	10.0049	30.1392	10.0703	15.4147	15.3079	1.88034e-05	0.00364579	0.550224	1	15.3079	2.24126e-05	0.00684923	0.841567	0.999999	15.3079	-2.14256e-05	0.00670823	0.777686	0.999864	15.3079	0.000159091	0.0245094	0.909055	1	15.3079	0.000411943	0.0201807	0.675585	0.998851	15.3079	6.71754e-06	0.00439988	0.835739	0.999635	15.3079	0.000678376	0.0327136	0.768708	0.999883	15.3079	0.012077	0.0877008	0.406592	0.900535	15.3079	1.39879e-05	0.00480764	0.689062	0.999968	15.3079	-1.87156e-05	0.00317139	0.37795	1	15.3079	-6.05717e-05	0.00846086	0.666412	0.996529	15.3079	1.45077e-05	0.00595344	0.775813	0.99997	15.3079	-0.153042	0.354447	0.60157	0.725542	15.3079	0.31448	0.390954	0.356992	0.488969	15.3079	0.156827	0.319634	0.304934	0.519648	ENSMUSG00000020193	11	-1	11279626	11462408	Zpbp	zona pellucida binding protein [Source:MGI Symbol;Acc:MGI:1855701]	MGI:1855701	53604	abnormal Sertoli cell morphology	protein_coding
ENSMUSG00000020196	ABTB3	1079	1020	1241	1508	1365	1133	1107	1066	1248	1158	1736	1423	1036	986	1127	1266	1511	1424	1666	1725	1018	1598	1835	1353	1889	1925	1143	1935	2219	1558	1898	1451	1945	1463	2086	1802	1299	1186	1084	1487	1296	1659	1189	1523	1229	1136	390	1269	ABTB3	1233.48	1228	1304.02	1275.53	1325.75	1250.4	1188.33	1228.1	1207.89	1312.91	1446.91	1368.05	1338.23	1165.42	1216.32	1200.89	1360.88	1300.42	1463.91	1420.28	1424.97	1418.96	1583.41	1557.7	1476.62	1462.28	1478.96	1471.38	1715.92	1451.28	1466.71	1572.91	1459.43	1284.6	1623.66	1563.34	1141.79	1170.94	1113.53	1299.16	1385.93	1424.15	1288.07	1239.84	1229.6	1268.08	1309.13	1222.58	1352.93	-0.000134243	0.00360746	0.448242	1	1352.93	0.000906328	0.00681935	0.160584	0.999999	1352.93	0.000663584	0.00669445	0.127623	0.999864	1352.93	-0.00180905	0.0227597	0.796324	1	1352.93	0.000291055	0.019454	0.955822	0.998851	1352.93	4.18558e-05	0.004396	0.823177	0.999635	1352.93	0.000836509	0.0117283	0.61976	0.999883	1352.93	0.0110569	0.046188	0.713728	0.969526	1352.93	-2.18801e-05	0.00480226	0.92412	0.999968	1352.93	0.000120031	0.00316831	0.39492	1	1352.93	-0.000380494	0.00840207	0.70313	0.996529	1352.93	-0.000307085	0.0059432	0.383176	0.99997	1352.93	0.130652	0.0721792	0.0681872	0.127186	1352.93	-0.117868	0.0740408	0.109699	0.186846	1352.93	-0.224366	0.0987615	0.0155766	0.07194	ENSMUSG00000020196	10	-1	75646112	75764341	Cabin1	calcineurin binding protein 1 [Source:MGI Symbol;Acc:MGI:1298375]	MGI:1298375	104248	abnormal cytokine secretion	protein_coding
ENSMUSG00000020198	TIMP3	2127	2101	2231	3157	2914	2501	2276	2149	2477	2638	3321	2896	2007	2176	2224	2879	3117	3053	3109	3288	1926	3409	3244	2713	3593	3893	2206	3989	4036	3280	3642	2529	3698	3110	3785	3364	2447	2123	2067	3317	2770	3612	2343	3120	2571	2231	734	2711	TIMP3	2431.52	2529.44	2344.29	2670.33	2830.22	2760.15	2443.21	2475.79	2397.39	2990.89	2767.96	2784.16	2592.5	2571.95	2400.27	2730.94	2807.33	2788.06	2731.87	2707.18	2695.96	3027.05	2799.23	3123.47	2808.63	2957.22	2854.41	3033.24	3120.98	3055.33	2814.41	2741.48	2774.79	2730.76	2946.1	2918.47	2150.85	2096.05	2123.31	2897.98	2962.21	3100.67	2538.22	2539.93	2572.25	2490.39	2463.86	2611.83	2702.18	1.69223e-05	0.00359972	0.953736	1	2702.18	0.00118697	0.00676399	0.267025	0.999999	2702.18	0.000525122	0.00666932	0.466529	0.999864	2702.18	0.0110665	0.0212079	0.262371	1	2702.18	0.00220762	0.0182634	0.777471	0.998851	2702.18	-0.000191685	0.00438889	0.538519	0.999635	2702.18	0.00700425	0.0236131	0.0504843	0.943626	2702.18	0.0288745	0.0344443	0.304441	0.863309	2702.18	-0.000260127	0.00479237	0.497306	0.999968	2702.18	0.000188894	0.00316275	0.419951	1	2702.18	-0.0021772	0.00829646	0.182481	0.996529	2702.18	-0.000883583	0.00592457	0.130924	0.99997	2702.18	0.262499	0.0437632	1.79866e-09	1.00477e-08	2702.18	-0.237894	0.0446075	9.17078e-08	3.95005e-07	2702.18	-0.485204	0.0622925	1.00472e-15	6.97453e-13	ENSMUSG00000020198	10	-1	80706956	80742264	Ap3d1	adaptor-related protein complex 3, delta 1 subunit [Source:MGI Symbol;Acc:MGI:107734]	MGI:107734	11776	abnormal auditory brainstem response	protein_coding
ENSMUSG00000020205	HSP90B1	3500	3049	3160	1585	1305	1417	3498	2631	3474	1333	1507	1574	2869	3082	2356	1046	1422	1328	4766	4885	2879	3535	3704	2803	4808	5704	3396	3742	4563	3094	4798	4402	5570	4133	4281	3593	275	278	290	105	140	184	6965	7768	7050	2666	1114	4774	HSP90B1	4001.09	3670.76	3320.46	1340.66	1267.48	1563.83	3754.99	3031.09	3362.34	1511.32	1256.04	1513.22	3705.97	3642.81	2542.73	992.206	1280.73	1212.75	4187.88	4022.07	4029.94	3138.93	3196.16	3227.08	3758.39	4332.91	4394.19	2845.42	3528.5	2882.07	3707.72	4771.85	4179.44	3629.01	3332.17	3117.14	241.718	274.471	297.9	91.7359	149.715	157.952	7545.33	6323.77	7053.44	2975.97	3739.42	4599.36	2972.96	-6.81528e-05	0.00361253	0.438067	1	2972.96	7.67862e-05	0.00684303	0.805461	0.999999	2972.96	0.000153358	0.00670528	0.471365	0.999864	2972.96	-0.00391255	0.023859	0.30456	1	2972.96	-0.004583	0.020025	0.0855372	0.998851	2972.96	-4.59719e-05	0.00439904	0.615501	0.999635	2972.96	0.000451134	0.0188047	0.847815	0.999883	2972.96	-0.00780958	0.0608397	0.752191	0.974328	2972.96	-3.95763e-05	0.0048065	0.719572	0.999968	2972.96	2.21279e-05	0.00317073	0.744543	1	2972.96	0.000246309	0.00844828	0.608888	0.996529	2972.96	2.22857e-05	0.00595126	0.895113	0.99997	2972.96	4.66535	0.155204	1.39477e-199	1.77515e-196	2972.96	4.80234	0.163689	3.13318e-191	4.75794e-188	2972.96	0.0920854	0.181912	0.526723	0.714925	ENSMUSG00000020205	10	1	111506286	111508645	Phlda1	pleckstrin homology like domain, family A, member 1 [Source:MGI Symbol;Acc:MGI:1096880]	MGI:1096880	21664	-	protein_coding
ENSMUSG00000020211	PAH	659	597	723	860	679	653	690	679	682	706	895	792	595	719	731	780	857	812	1655	1596	964	1542	1560	1263	1883	2064	1068	1811	2107	1393	1856	1481	1930	1774	2109	1559	680	587	709	862	703	862	755	890	780	796	226	815	PAH	753.348	718.742	759.713	727.425	659.478	720.664	740.692	782.253	660.08	800.444	745.957	761.415	768.58	849.831	788.937	739.886	771.858	741.534	1454.25	1314.07	1349.38	1369.23	1346.11	1454.09	1471.93	1567.87	1381.92	1377.09	1629.31	1297.58	1434.25	1605.43	1448.17	1557.67	1641.57	1352.52	597.703	579.548	728.314	753.108	751.782	739.972	817.908	724.53	780.38	888.549	758.626	785.186	1009.35	-5.21835e-05	0.00360907	0.712003	1	1009.35	0.00073264	0.00683077	0.153621	0.999999	1009.35	0.000438653	0.00669966	0.205963	0.999864	1009.35	0.00694571	0.0233748	0.236687	1	1009.35	0.00455565	0.0197215	0.287965	0.998851	1009.35	-1.46661e-05	0.00439745	0.921858	0.999635	1009.35	0.00328091	0.0206612	0.224256	0.999883	1009.35	0.0164209	0.0505054	0.577535	0.942353	1009.35	-8.93161e-05	0.00480399	0.639146	0.999968	1009.35	0.000167428	0.00316929	0.153247	1	1009.35	0.00124396	0.00842076	0.134246	0.996529	1009.35	1.32428e-05	0.00594646	0.963872	0.99997	1009.35	0.278942	0.0903301	0.00177618	0.00472431	1009.35	0.124156	0.0924094	0.175876	0.277269	1009.35	-0.133496	0.119664	0.221559	0.428517	ENSMUSG00000020211	10	1	80798198	80804924	Sf3a2	splicing factor 3a, subunit 2 [Source:MGI Symbol;Acc:MGI:104912]	MGI:104912	20222	-	protein_coding
ENSMUSG00000020212	ASCL1	88	78	69	142	118	100	82	80	94	120	127	110	77	78	108	134	96	119	77	74	41	77	64	41	66	102	39	101	79	63	91	75	90	91	97	68	106	95	85	138	130	220	74	118	74	76	35	86	ASCL1	100.599	93.906	72.5038	120.11	114.607	110.362	88.0243	92.1653	90.9787	136.053	105.851	105.752	99.4632	92.1931	116.56	127.109	86.4625	108.673	67.6598	60.928	57.3906	68.3727	55.2252	47.2031	51.5919	77.4819	50.4634	76.8005	61.0896	58.6847	70.3215	81.3014	67.5314	79.9032	75.5011	58.994	93.1713	93.794	87.3155	120.567	139.021	188.856	80.1658	96.0613	74.0361	84.8363	117.486	82.854	89.2913	8.42754e-06	0.00361336	0.89695	1	89.2913	3.02915e-06	0.00684555	0.990359	0.999999	89.2913	-1.41911e-05	0.00670665	0.93105	0.999864	89.2913	0.00307243	0.0241101	0.285469	1	89.2913	-0.00117581	0.0200881	0.585349	0.998851	89.2913	-8.13997e-05	0.00439943	0.249013	0.999635	89.2913	-0.000464139	0.0232749	0.854174	0.999883	89.2913	0.0211821	0.0722291	0.345065	0.878526	89.2913	6.16461e-05	0.00480714	0.427609	0.999968	89.2913	5.20892e-05	0.00317109	0.284778	1	89.2913	0.000529275	0.00845499	0.124628	0.996529	89.2913	4.03834e-05	0.00595243	0.738695	0.99997	89.2913	-0.114203	0.186684	0.519785	0.653268	89.2913	-0.681088	0.193319	0.000268058	0.000772416	89.2913	-0.355456	0.234349	0.0327749	0.121289	ENSMUSG00000020212	10	1	118141811	118168997	Mdm1	transformed mouse 3T3 cell double minute 1 [Source:MGI Symbol;Acc:MGI:96951]	MGI:96951	17245	abnormal cone electrophysiology	protein_coding
ENSMUSG00000020213	IGF1	0	0	0	0	0	0	0	0	0	0	0	0	0	0	0	0	0	0	0	0	0	1	0	0	0	0	0	0	0	0	0	0	0	0	0	0	0	0	0	0	0	0	0	0	0	0	0	0	IGF1	0	0	0	0	0	0	0	0	0	0	0	0	0	0	0	0	0	0	0	0	0	0.887957	0	0	0	0	0	0	0	0	0	0	0	0	0	0	0	0	0	0	0	0	0	0	0	0	0	0	0.0184991	0	0.0283828	1	1	0.0184991	5.90164e-10	0.00685014	0.999916	0.999999	0.0184991	2.97916e-08	0.00670866	0.993782	0.999864	0.0184991	0	0.0426515	1	1	0.0184991	-4.25731e-07	0.0202047	0.993071	0.998851	0.0184991	-1.88735e-08	0.0044	0.990842	0.999635	0.0184991	-7.90679e-06	0.0641571	0.987239	NA	0.0184991	-0.000213274	0.111461	0.886309	NA	0.0184991	-1.7633e-07	0.00480777	0.928432	0.999968	0.0184991	-3.33301e-08	0.00317146	0.977988	1	0.0184991	-1.19e-06	0.00846202	0.889926	0.996529	0.0184991	-2.35963e-07	0.00595366	0.937527	0.99997	0.0184991	0	1.18162	1	NA	0.0184991	0.0167949	1.26912	0.930783	NA	0.0184991	0.000941686	0.423365	0.950674	NA	ENSMUSG00000020213	10	1	112060189	112078510	Glipr1l1	GLI pathogenesis-related 1 like 1 [Source:MGI Symbol;Acc:MGI:1916536]	MGI:1916536	69286	-	protein_coding
ENSMUSG00000020214	WASHC3	0	0	0	0	0	0	0	0	0	0	0	0	0	0	0	0	0	0	0	0	0	0	0	0	0	0	0	0	0	0	0	0	0	0	0	0	0	0	0	0	0	0	0	0	0	0	0	0	WASHC3	0	0	0	0	0	0	0	0	0	0	0	0	0	0	0	0	0	0	0	0	0	0	0	0	0	0	0	0	0	0	0	0	0	0	0	0	0	0	0	0	0	0	0	0	0	0	0	0	0	0	0.0820312	NA	NA	0	0	0.00685015	NA	NA	0	0	0.00670866	NA	NA	0	0	0.0435637	NA	NA	0	0	0.0202047	NA	NA	0	0	0.0044	NA	NA	0	0	0.0916759	NA	NA	0	0	0.111882	NA	NA	0	0	0.00480777	NA	NA	0	0	0.00317146	NA	NA	0	0	0.00846203	NA	NA	0	0	0.00595366	NA	NA	0	0	1.23854	NA	NA	0	0	1.32353	NA	NA	0	0	0.426065	NA	NA	ENSMUSG00000020214	10	1	112083354	112108098	Glipr1l2	GLI pathogenesis-related 1 like 2 [Source:MGI Symbol;Acc:MGI:1914787]	MGI:1914787	67537	-	protein_coding
ENSMUSG00000020216	DRAM1	1	0	2	2	1	0	1	1	2	1	0	5	0	0	2	4	3	0	2	1	2	1	2	5	6	6	3	6	5	3	4	1	8	3	0	4	1	1	0	0	1	0	0	5	1	3	1	4	DRAM1	1.14317	0	2.10156	1.69169	0.971249	0	1.07347	1.15207	1.93572	1.13377	0	4.80691	0	0	2.15851	3.79429	2.70195	0	1.7574	0.823351	2.79954	0.887957	1.72579	5.75648	4.69018	4.55776	3.8818	4.56241	3.86643	2.79451	3.09106	1.08402	6.00279	2.63417	0	3.47024	0.878975	0.987305	0	0	1.06939	0	0	4.07039	1.00049	3.3488	3.35675	3.85367	2.03367	3.27615e-06	0.00432836	0.808037	1	2.03367	2.92972e-05	0.00685005	0.416402	0.999999	2.03367	9.17644e-06	0.00670862	0.700446	0.999864	2.03367	-0.000223214	0.0321331	0.730819	1	2.03367	0.0002972	0.0202022	0.350058	0.998851	2.03367	8.2807e-06	0.00439999	0.389314	0.999635	2.03367	0.00253269	0.0550749	0.207245	NA	2.03367	0.00442424	0.0978792	0.628276	NA	2.03367	-9.16233e-06	0.00480774	0.553884	0.999968	2.03367	8.61822e-06	0.00317145	0.344454	1	2.03367	-2.54775e-05	0.00846177	0.699325	0.996529	2.03367	-2.16372e-05	0.00595362	0.344755	0.99997	2.03367	0.400455	0.808327	0.294544	0.426772	2.03367	1.36614	1.22688	0.0249664	0.0505423	2.03367	0.0679732	0.403217	0.360235	NA	ENSMUSG00000020216	10	-1	80808496	80813498	Jsrp1	junctional sarcoplasmic reticulum protein 1 [Source:MGI Symbol;Acc:MGI:1916700]	MGI:1916700	71912	abnormal muscle physiology	protein_coding
ENSMUSG00000020218	SYCP3	85	78	102	84	92	61	137	92	118	56	137	88	87	90	136	88	109	112	79	79	66	29	70	36	76	77	71	63	66	39	73	66	93	17	75	42	56	47	56	28	20	30	94	101	120	48	35	86	SYCP3	97.1693	93.906	107.179	71.0508	89.3549	67.3208	147.065	105.99	114.207	63.4913	114.186	84.6016	112.381	106.377	146.779	83.4743	98.171	102.28	69.4172	65.0447	92.3848	25.7508	60.4026	41.4466	59.4089	58.4912	91.8692	47.9053	51.0369	36.3286	56.4118	71.5453	69.7825	14.927	58.3771	36.4375	49.2226	46.4033	57.5255	24.4629	21.3878	25.7531	101.832	82.222	120.059	53.5808	117.486	82.854	74.8904	4.86448e-05	0.00363545	0.291961	1	74.8904	0.000118591	0.00684822	0.465038	0.999999	74.8904	-2.42489e-05	0.00670774	0.827071	0.999864	74.8904	0.00212248	0.0244787	0.302172	1	74.8904	0.0015649	0.020155	0.268403	0.998851	74.8904	2.75269e-06	0.00439974	0.954067	0.999635	74.8904	-0.00103966	0.0280889	0.685795	0.999883	74.8904	0.00494156	0.0741487	0.779501	0.977208	74.8904	2.61713e-05	0.00480746	0.630106	0.999968	74.8904	-2.22033e-05	0.00317127	0.518656	1	74.8904	-0.000152242	0.00845895	0.504507	0.996529	74.8904	-3.98532e-06	0.00595309	0.961541	0.99997	74.8904	0.838935	0.283851	0.000789523	0.00222776	74.8904	1.60729	0.335128	8.85564e-08	3.82245e-07	74.8904	0.303138	0.306971	0.0814498	0.225926	ENSMUSG00000020218	10	1	121033960	121100650	Wif1	Wnt inhibitory factor 1 [Source:MGI Symbol;Acc:MGI:1344332]	MGI:1344332	24117	increased incidence of induced tumors	protein_coding
ENSMUSG00000020219	MYBPC1	1130	706	886	1504	1190	1061	888	746	1031	1227	1276	1296	703	642	988	1426	1308	1430	927	971	541	1180	1049	967	1139	1205	612	1411	1336	1234	1073	863	1238	1567	1360	1226	1573	1089	1106	1982	1374	1664	741	892	741	891	260	811	MYBPC1	1291.78	849.97	930.99	1272.15	1155.79	1170.94	953.239	859.441	997.862	1391.14	1063.51	1245.95	908.086	758.82	1066.31	1352.66	1178.05	1305.9	814.554	799.474	757.275	1047.79	905.176	1113.3	890.352	915.349	791.887	1072.93	1033.11	1149.48	829.176	935.509	928.932	1375.92	1058.57	1063.63	1382.63	1075.18	1136.13	1731.62	1469.34	1428.44	802.741	726.158	741.361	994.594	872.755	781.332	1049.53	-9.10356e-05	0.00361241	0.344123	1	1049.53	0.000100984	0.0068412	0.77266	0.999999	1049.53	0.000206696	0.00670451	0.380997	0.999864	1049.53	-0.00512881	0.0238392	0.215788	1	1049.53	0.00205092	0.0199779	0.492039	0.998851	1049.53	0.00013844	0.00439883	0.172476	0.999635	1049.53	0.00273844	0.0234823	0.330102	0.999883	1049.53	0.0168997	0.0601978	0.51656	0.92835	1049.53	-2.87188e-05	0.00480624	0.812339	0.999968	1049.53	9.9705e-05	0.00317059	0.178655	1	1049.53	0.000756835	0.00844522	0.154854	0.996529	1049.53	8.12842e-06	0.00595076	0.965088	0.99997	1049.53	-0.635385	0.13301	8.96187e-07	3.73151e-06	1049.53	-0.783957	0.134917	3.44671e-09	1.7049e-08	1049.53	-0.100652	0.162327	0.460383	0.665088	ENSMUSG00000020219	10	-1	80899450	80900969	Timm13	translocase of inner mitochondrial membrane 13 [Source:MGI Symbol;Acc:MGI:1353432]	MGI:1353432	30055	abnormal liver morphology	protein_coding
ENSMUSG00000020220	SLC5A8	1889	2255	2556	2403	2429	1933	2389	2269	2402	1752	3156	2322	2104	1971	2120	2230	2603	2335	2424	2597	1519	1773	2141	1519	2365	2412	1469	1907	1935	1635	2619	1704	2730	1616	2278	1875	2046	2155	1896	2417	2167	2837	2248	3571	2371	1996	643	2300	SLC5A8	2159.44	2714.85	2685.79	2032.56	2359.16	2133.3	2564.51	2614.04	2324.8	1986.37	2630.44	2232.33	2717.8	2329.65	2288.03	2115.31	2344.39	2132.37	2129.97	2138.24	2126.25	1574.35	1847.46	1748.82	1848.71	1832.22	1900.79	1450.08	1496.31	1523.01	2023.87	1847.17	2048.45	1418.94	1773.11	1626.67	1798.38	2127.64	1947.65	2111.67	2317.37	2435.38	2435.31	2907.08	2372.16	2228.07	2158.39	2215.86	2120.3	-1.47934e-05	0.00360947	0.910194	1	2120.3	0.000337754	0.00683392	0.472525	0.999999	2120.3	0.000187863	0.00670102	0.556719	0.999864	2120.3	-0.00242194	0.0233497	0.65798	1	2120.3	0.000596086	0.0197991	0.879972	0.998851	2120.3	5.77814e-05	0.00439784	0.674443	0.999635	2120.3	-0.0111592	0.0426894	0.0487319	0.943626	2120.3	-0.0707056	0.0708505	0.0357134	0.483063	2120.3	-1.59332e-05	0.00480499	0.922295	0.999968	2120.3	-0.00011234	0.00316985	0.265943	1	2120.3	-0.00071841	0.00843193	0.311972	0.996529	2120.3	1.6911e-05	0.00594837	0.946228	0.99997	2120.3	0.384136	0.0981375	7.15198e-05	0.000236428	2120.3	-0.053961	0.0996057	0.584778	0.705724	2120.3	-0.375751	0.133403	0.00147064	0.0128518	ENSMUSG00000020220	4	-1	144972622	145195005	Vps13d	vacuolar protein sorting 13D [Source:MGI Symbol;Acc:MGI:2448530]	MGI:2448530	230895	abnormal embryo size	protein_coding
ENSMUSG00000020224	SIRT1	218	186	158	238	200	203	228	196	216	178	203	228	162	183	187	236	198	197	420	385	246	418	370	301	469	547	273	551	485	352	468	338	432	533	446	387	182	122	153	159	145	165	238	220	188	181	60	208	SIRT1	249.211	223.93	166.023	201.311	194.25	224.035	244.75	225.805	209.057	201.812	169.195	219.195	209.26	216.299	201.821	223.863	178.329	179.904	369.053	316.99	344.343	371.166	319.271	346.54	366.615	415.515	353.244	418.981	375.044	327.889	361.653	366.399	324.151	468.005	347.149	335.745	159.973	120.451	157.168	138.914	155.062	141.642	257.83	179.097	188.092	202.044	201.405	200.391	257.664	5.05342e-05	0.00361222	0.553499	1	257.664	-0.000144659	0.00684321	0.638399	0.999999	257.664	-0.00015663	0.00670542	0.452348	0.999864	257.664	-0.000569338	0.023795	0.876039	1	257.664	-0.0015527	0.0200278	0.557134	0.998851	257.664	-2.66642e-05	0.00439909	0.765004	0.999635	257.664	0.00292216	0.0245863	0.312355	0.999883	257.664	0.0212404	0.0623649	0.411986	0.901481	257.664	-1.60756e-05	0.00480638	0.889149	0.999968	257.664	1.45715e-05	0.00317067	0.836706	1	257.664	0.000536535	0.00844685	0.288751	0.996529	257.664	0.000106232	0.00595103	0.547941	0.99997	257.664	0.476475	0.151707	0.00114165	0.00313711	257.664	0.454138	0.159187	0.00352674	0.00849096	257.664	-0.0213723	0.180439	0.882618	0.939646	ENSMUSG00000020224	10	1	120227070	120232582	Llph	LLP homolog, long-term synaptic facilitation (Aplysia) [Source:MGI Symbol;Acc:MGI:1913475]	MGI:1913475	66225	-	protein_coding
ENSMUSG00000020225	HERC4	2585	1580	2039	3155	2384	2370	1706	1412	2181	2995	2387	2790	1321	1126	2270	3097	2434	3058	1053	1044	702	1515	1205	1291	1229	1383	631	1511	1460	1466	1317	878	1168	1540	1301	1445	4851	3519	3884	7091	5001	6104	912	1205	1129	1007	322	1204	HERC4	2955.09	1902.2	2142.54	2668.64	2315.46	2615.58	1831.33	1626.72	2110.9	3395.65	1989.5	2682.26	1706.38	1330.89	2449.91	2937.73	2192.18	2792.62	925.27	859.578	982.638	1345.26	1039.79	1486.32	960.704	1050.56	816.471	1148.97	1129	1365.58	1017.73	951.769	876.408	1352.21	1012.65	1253.62	4263.91	3474.33	3989.8	6195.23	5348.03	5239.89	987.989	980.965	1129.55	1124.08	1080.87	1159.96	2004.06	-0.000135461	0.00365019	0.0648719	1	2004.06	0.00012653	0.00684508	0.630804	0.999999	2004.06	0.000293786	0.00670629	0.0995809	0.999864	2004.06	-0.00638924	0.0250245	0.049658	1	2004.06	0.000763174	0.0200757	0.73616	0.998851	2004.06	0.000124993	0.00439933	0.103369	0.999635	2004.06	0.00045697	0.0212565	0.853143	0.999883	2004.06	-0.0111951	0.0650817	0.626989	0.952746	2004.06	-4.3012e-05	0.00480691	0.63569	0.999968	2004.06	1.26849e-05	0.00317097	0.819914	1	2004.06	-0.000215524	0.00845262	0.588539	0.996529	2004.06	-7.55844e-05	0.00595203	0.587274	0.99997	2004.06	-1.88542	0.181729	6.59289e-27	1.32488e-25	2004.06	-2.2851	0.181361	5.91289e-38	2.47699e-36	2004.06	-0.242569	0.205487	0.118084	0.287442	ENSMUSG00000020225	10	1	120201590	120224917	Tmbim4	transmembrane BAX inhibitor motif containing 4 [Source:MGI Symbol;Acc:MGI:1915462]	MGI:1915462	68212	-	protein_coding
ENSMUSG00000020226	MYPN	0	0	0	3	0	1	0	0	0	1	1	0	0	0	2	0	0	0	1	0	1	0	0	3	2	4	0	1	6	1	1	0	0	1	0	0	7	5	4	3	2	0	1	0	0	0	0	0	MYPN	0	0	0	2.53753	0	1.10362	0	0	0	1.13377	0.833471	0	0	0	2.15851	0	0	0	0.878699	0	1.39977	0	0	3.45389	1.56339	3.0385	0	0.760401	4.63972	0.931503	0.772764	0	0	0.878058	0	0	6.15282	4.93653	4.10896	2.62103	2.13878	0	1.08332	0	0	0	0	0	0.981772	-6.42775e-07	0.00631478	0.969424	1	0.981772	-9.75503e-06	0.00685011	0.660854	0.999999	0.981772	-3.72104e-06	0.00670865	0.792763	0.999864	0.981772	0.000466977	0.0390311	0.425092	1	0.981772	-0.00024324	0.0202039	0.191559	0.998851	0.981772	-8.974e-06	0.00439999	0.139618	0.999635	0.981772	0.000703383	0.051727	0.572612	NA	0.981772	0.00287524	0.106635	0.618617	NA	0.981772	-5.76853e-07	0.00480776	0.9437	0.999968	0.981772	-2.33167e-06	0.00317146	0.595687	1	0.981772	-2.72413e-05	0.00846197	0.401131	0.996529	0.981772	-2.23845e-06	0.00595365	0.840862	0.99997	0.981772	-0.873124	1.28916	0.0637857	0.12015	0.981772	-0.529198	1.07933	0.25061	0.36973	0.981772	0.02525	0.40559	0.641431	NA	ENSMUSG00000020226	10	-1	76057494	76110961	Slc5a4b	solute carrier family 5 (neutral amino acid transporters, system A), member 4b [Source:MGI Symbol;Acc:MGI:1890478]	MGI:1890478	64454	-	protein_coding
ENSMUSG00000020227	HNRNPH3	48	50	65	127	55	60	58	58	69	48	68	61	54	69	46	47	50	33	207	179	120	213	194	123	219	229	108	297	240	155	209	135	175	233	217	233	36	47	37	37	39	39	119	144	154	73	55	121	HNRNPH3	54.8721	60.1962	68.3006	107.422	53.4187	66.2172	62.2611	66.8198	66.7822	54.4211	56.6761	58.6443	69.7534	81.5554	49.6458	44.5829	45.0326	30.1362	181.891	147.38	167.972	189.135	167.401	141.609	171.191	173.954	139.745	225.839	185.589	144.383	161.508	146.343	131.311	204.587	168.905	202.141	31.6431	46.4033	38.0079	32.326	41.7063	33.479	128.915	117.227	154.075	81.4875	184.621	116.574	107.377	1.96442e-05	0.00361661	0.70832	1	107.377	-0.000343693	0.00684741	0.0759768	0.999999	107.377	-0.000194992	0.00670741	0.132272	0.999864	107.377	0.00115014	0.0241098	0.618623	1	107.377	-0.00604399	0.0201393	0.000189906	0.81247	107.377	-0.000163147	0.00439966	0.00280374	0.999635	107.377	-0.000340299	0.0233512	0.892641	0.999883	107.377	0.0162137	0.0702719	0.457009	0.913455	107.377	4.73452e-05	0.00480716	0.536214	0.999968	107.377	-3.87434e-05	0.00317112	0.407232	1	107.377	0.000324962	0.0084553	0.335166	0.996529	107.377	0.000148607	0.0059525	0.20523	0.99997	107.377	1.70948	0.254578	3.15043e-13	2.435e-12	107.377	1.66466	0.259893	6.42062e-12	4.03522e-11	107.377	-0.0149392	0.236315	0.92447	0.962008	ENSMUSG00000020227	10	-1	120141648	120202130	Irak3	interleukin-1 receptor-associated kinase 3 [Source:MGI Symbol;Acc:MGI:1921164]	MGI:1921164	73914	abnormal Peyer's patch morphology	protein_coding
ENSMUSG00000020228	RUFY2	272	202	223	331	275	290	276	168	245	285	279	319	173	166	268	342	276	338	212	239	144	236	267	233	303	287	144	347	313	214	292	204	238	224	294	322	332	249	255	500	409	607	322	333	296	233	102	299	RUFY2	310.942	243.193	234.324	279.974	267.093	320.05	296.277	193.547	237.125	323.125	232.539	306.681	223.469	196.206	289.241	324.412	248.58	308.668	186.284	196.781	201.567	209.558	230.393	268.252	236.854	218.013	186.326	263.859	242.039	199.342	225.647	221.14	178.583	196.685	228.838	279.354	291.82	245.839	261.946	436.838	437.381	521.071	348.829	271.088	296.144	260.09	342.389	288.062	266.801	-5.16994e-05	0.00361338	0.498887	1	266.801	-1.73932e-05	0.00684437	0.950637	0.999999	266.801	8.3019e-05	0.00670601	0.659565	0.999864	266.801	-0.00289784	0.0239368	0.382449	1	266.801	0.000364445	0.0200571	0.880327	0.998851	266.801	5.92943e-05	0.00439925	0.463781	0.999635	266.801	0.0022911	0.0248078	0.410947	0.999883	266.801	5.88569e-06	0.062735	0.999799	0.99998	266.801	-5.63665e-05	0.00480681	0.556452	0.999968	266.801	3.2795e-05	0.00317092	0.574558	1	266.801	-8.37326e-06	0.00845139	0.984229	0.997235	266.801	-6.09874e-05	0.00595184	0.67828	0.99997	266.801	0.178812	0.160823	0.248224	0.37328	266.801	-0.642986	0.165573	6.87884e-05	0.000214002	266.801	-0.643619	0.238318	0.000270682	0.00351931	ENSMUSG00000020228	10	-1	120083608	120112987	Helb	helicase (DNA) B [Source:MGI Symbol;Acc:MGI:2152895]	MGI:2152895	117599	abnormal double-strand DNA break repair	protein_coding
ENSMUSG00000020229	PBLD	0	0	0	0	0	0	0	0	0	0	0	0	0	0	0	0	0	0	0	0	0	0	0	0	0	0	0	0	0	0	0	0	0	0	0	0	0	0	0	0	0	0	0	0	0	0	0	0	PBLD	0	0	0	0	0	0	0	0	0	0	0	0	0	0	0	0	0	0	0	0	0	0	0	0	0	0	0	0	0	0	0	0	0	0	0	0	0	0	0	0	0	0	0	0	0	0	0	0	0	0	0.0820312	NA	NA	0	0	0.00685015	NA	NA	0	0	0.00670866	NA	NA	0	0	0.0435637	NA	NA	0	0	0.0202047	NA	NA	0	0	0.0044	NA	NA	0	0	0.0916759	NA	NA	0	0	0.111882	NA	NA	0	0	0.00480777	NA	NA	0	0	0.00317146	NA	NA	0	0	0.00846203	NA	NA	0	0	0.00595366	NA	NA	0	0	1.23854	NA	NA	0	0	1.32353	NA	NA	0	0	0.426065	NA	NA	ENSMUSG00000020229	10	1	76147451	76189265	Slc5a4a	solute carrier family 5, member 4a [Source:MGI Symbol;Acc:MGI:1927848]	MGI:1927848	64452	-	protein_coding
ENSMUSG00000020230	CCAR1	262	250	260	325	244	255	256	253	314	244	305	302	225	245	241	281	272	314	533	603	345	547	583	412	604	612	298	600	641	443	630	503	585	480	634	595	257	248	244	245	208	221	327	413	362	304	104	424	CCAR1	299.51	300.981	273.203	274.899	236.985	281.423	274.808	291.473	303.908	276.641	254.209	290.337	290.639	289.581	260.101	266.549	244.977	286.751	468.346	496.481	482.92	485.713	503.067	474.334	472.144	464.891	385.592	456.241	495.676	412.656	486.841	545.262	438.954	421.468	493.481	516.198	225.897	244.852	250.647	214.05	222.433	189.714	354.246	336.215	362.177	339.345	349.102	408.489	354.05	-3.66099e-06	0.00361001	0.975353	1	354.05	0.000189282	0.00683664	0.65914	0.999999	354.05	9.64515e-05	0.00670237	0.739628	0.999864	354.05	-0.0025147	0.0235094	0.61066	1	354.05	0.000313143	0.0198641	0.931294	0.998851	354.05	5.27697e-05	0.00439825	0.67073	0.999635	354.05	-0.00355537	0.0227993	0.220292	0.999883	354.05	-0.0298893	0.0550475	0.306954	0.863951	354.05	2.60232e-05	0.00480488	0.875746	0.999968	354.05	1.8469e-05	0.00316979	0.857493	1	354.05	-0.0002432	0.00843015	0.739392	0.996529	354.05	-9.2916e-05	0.00594811	0.717404	0.99997	354.05	0.529658	0.106168	3.83973e-07	1.66979e-06	354.05	0.811018	0.11255	3.08256e-13	2.1659e-12	354.05	0.222142	0.140535	0.0720088	0.207751	ENSMUSG00000020230	10	-1	76207222	76237865	Prmt2	protein arginine N-methyltransferase 2 [Source:MGI Symbol;Acc:MGI:1316652]	MGI:1316652	15468	abnormal cell cycle	protein_coding
ENSMUSG00000020231	DDX21	567	541	630	788	711	558	629	590	677	609	997	687	492	575	548	646	802	740	535	622	317	508	664	485	666	565	430	712	675	553	736	414	754	490	675	625	712	779	653	626	584	725	626	960	653	712	263	792	DDX21	648.176	651.323	661.991	666.525	690.558	615.82	675.211	679.719	655.24	690.468	830.971	660.47	635.531	679.629	591.433	612.777	722.322	675.782	470.104	512.124	443.727	451.082	572.962	558.378	520.61	429.189	556.391	541.406	521.968	515.121	568.754	448.784	565.763	430.248	525.394	542.224	625.83	769.111	670.788	546.921	624.525	622.366	678.159	781.516	653.319	794.782	882.826	763.027	617.32	3.56221e-05	0.00361021	0.757154	1	617.32	0.00055004	0.00683727	0.189242	0.999999	617.32	0.000198387	0.00670269	0.482876	0.999864	617.32	-0.00177241	0.0235211	0.714819	1	617.32	0.000856336	0.0198821	0.808814	0.998851	617.32	5.21669e-05	0.00439833	0.666961	0.999635	617.32	0.0013877	0.0176811	0.547645	0.999883	617.32	-0.000471862	0.0554867	0.986139	0.998044	617.32	-6.29874e-05	0.00480564	0.659336	0.999968	617.32	0.00011629	0.00317025	0.185152	1	617.32	-0.000425791	0.0084387	0.496495	0.996529	617.32	-0.000311298	0.00594961	0.155791	0.99997	617.32	0.0339582	0.109526	0.752419	0.839159	617.32	0.424777	0.113012	0.000143811	0.000429895	617.32	0.316637	0.146092	0.0124457	0.0613484	ENSMUSG00000020231	10	-1	76259429	76345291	Dip2a	disco interacting protein 2 homolog A [Source:MGI Symbol;Acc:MGI:2385920]	MGI:2385920	64451	-	protein_coding
ENSMUSG00000020232	DDX50	912	644	786	1167	918	903	790	785	966	959	1213	1018	644	671	782	1016	1062	1117	639	728	369	684	698	594	797	860	524	908	852	907	962	562	881	821	821	824	1018	933	926	1371	1103	1352	907	1068	819	928	321	997	DDX50	1042.57	775.327	825.912	987.099	891.606	996.569	848.039	904.372	934.951	1087.29	1011	978.687	831.874	793.097	843.979	963.749	956.491	1020.07	561.488	599.399	516.515	607.363	602.3	683.87	623.012	653.278	678.021	690.444	658.84	844.874	743.399	609.219	661.057	720.885	639.035	714.869	894.796	921.156	951.225	1197.81	1179.54	1160.61	982.572	869.436	819.399	1035.9	1077.52	960.528	844.813	3.42861e-05	0.00360924	0.802406	1	844.813	0.000521234	0.00683172	0.297924	0.999999	844.813	0.000185448	0.00670016	0.582326	0.999864	844.813	-0.00582245	0.0233929	0.303808	1	844.813	0.00145518	0.0197457	0.728056	0.998851	844.813	0.000141694	0.00439762	0.327061	0.999635	844.813	0.0157603	0.0515568	0.0293744	0.865185	844.813	0.0767287	0.0713875	0.0263992	0.427761	844.813	-7.69191e-07	0.0048048	0.996361	0.999968	844.813	0.000277388	0.00316978	0.0072061	1	844.813	0.00102891	0.00842939	0.164184	0.996529	844.813	-0.00024195	0.00594803	0.349648	0.99997	844.813	-0.0502772	0.0926645	0.582786	0.709898	844.813	-0.207355	0.0941966	0.0265224	0.0533589	844.813	-0.132165	0.12201	0.233489	0.442479	ENSMUSG00000020232	10	-1	81346048	81350480	Hmg20b	high mobility group 20B [Source:MGI Symbol;Acc:MGI:1341190]	MGI:1341190	15353	-	protein_coding
ENSMUSG00000020234	SRGN	1	0	0	5	0	2	4	0	1	3	2	2	2	1	5	3	2	6	3	2	0	8	4	0	2	3	1	10	9	1	2	3	5	4	5	6	3	6	3	2	0	0	1	3	7	0	1	4	SRGN	1.14317	0	0	4.22922	0	2.20724	4.29387	0	0.967859	3.40132	1.66694	1.92276	2.58346	1.18196	5.39629	2.84572	1.8013	5.47931	2.6361	1.6467	0	7.10366	3.45158	0	1.56339	2.27888	1.29393	7.60401	6.95957	0.931503	1.54553	3.25206	3.75174	3.51223	3.89181	5.20535	2.63692	5.92383	3.08172	1.74735	0	0	1.08332	2.44224	7.00341	0	3.35675	3.85367	2.64329	2.86207e-05	0.00823374	0.16931	1	2.64329	2.34275e-06	0.00685001	0.956833	0.999999	2.64329	-2.60974e-05	0.00670862	0.274193	0.999864	2.64329	0.00224109	0.0640503	0.0493835	1	2.64329	0.000236979	0.0202009	0.547947	0.998851	2.64329	-1.35689e-05	0.00439998	0.203082	0.999635	2.64329	0.000233976	0.0439664	0.886508	NA	2.64329	0.00549744	0.0970784	0.571422	NA	2.64329	3.69748e-06	0.00480774	0.810524	0.999968	2.64329	7.04277e-06	0.00317145	0.437667	1	2.64329	1.65542e-05	0.00846169	0.826647	0.996529	2.64329	-1.08852e-05	0.00595361	0.654326	0.99997	2.64329	-0.0506259	0.581049	0.884266	0.934178	2.64329	0.646911	0.927486	0.191031	0.296656	2.64329	0.101737	0.406302	0.243307	NA	ENSMUSG00000020234	10	-1	81363067	81365816	4930404N11Rik	RIKEN cDNA 4930404N11 gene [Source:MGI Symbol;Acc:MGI:1921072]	MGI:1921072	432479	-	protein_coding
ENSMUSG00000020235	VPS26A	439	409	510	562	556	505	489	474	465	436	693	547	387	516	512	466	631	559	639	659	423	602	720	568	820	793	436	719	794	529	784	515	798	526	786	665	594	430	461	632	551	658	576	594	617	418	145	556	VPS26A	501.851	492.405	535.897	475.364	540.014	557.328	524.925	546.079	450.054	494.325	577.596	525.876	499.9	609.893	552.58	442.034	568.311	510.489	561.488	542.588	592.103	534.55	621.284	653.936	640.991	602.384	564.155	546.728	613.989	492.765	605.847	558.27	598.778	461.858	611.793	576.927	522.111	424.541	473.558	552.163	589.235	564.851	623.993	483.563	617.301	466.6	486.729	535.66	544.285	-1.02328e-05	0.00361036	0.926138	1	544.285	9.30971e-05	0.00683827	0.817049	0.999999	544.285	6.19276e-05	0.00670317	0.819383	0.999864	544.285	0.00477002	0.0236472	0.310683	1	544.285	-0.00134754	0.0199059	0.692784	0.998851	544.285	-0.000116731	0.00439845	0.317336	0.999635	544.285	0.00210543	0.0197406	0.401522	0.999883	544.285	-0.0314578	0.0597755	0.266992	0.843693	544.285	-0.000195883	0.00480566	0.168387	0.999968	544.285	4.5072e-05	0.00317026	0.606037	1	544.285	-0.000705605	0.00843903	0.256439	0.996529	544.285	-0.000254346	0.00594966	0.243511	0.99997	544.285	0.266019	0.114283	0.0176527	0.038688	544.285	-0.186887	0.118423	0.110141	0.187506	544.285	-0.368415	0.154526	0.00512583	0.032056	ENSMUSG00000020235	10	-1	81366222	81378516	Fzr1	fizzy and cell division cycle 20 related 1 [Source:MGI Symbol;Acc:MGI:1926790]	MGI:1926790	56371	abnormal embryo size	protein_coding
ENSMUSG00000020238	SUPV3L1	853	615	778	1245	1173	1150	800	746	1018	1023	1335	1225	583	707	861	1147	1304	1419	1708	1769	1090	1840	1756	1418	2037	2119	1137	2115	2374	1720	2089	1596	2102	2018	2526	1873	1473	1231	1328	2267	1812	2559	732	987	824	860	266	940	SUPV3L1	975.122	740.413	817.506	1053.08	1139.27	1269.16	858.773	859.441	985.28	1159.85	1112.68	1177.69	753.079	835.648	929.241	1088.01	1174.45	1295.86	1500.82	1456.51	1525.75	1633.84	1515.24	1632.54	1592.31	1609.65	1471.2	1608.25	1835.78	1602.19	1614.3	1730.09	1577.23	1771.92	1966.14	1624.94	1294.73	1215.37	1364.18	1980.62	1937.74	2196.74	792.991	803.496	824.402	959.99	892.896	905.613	1305.46	0.000141572	0.00360966	0.310274	1	1305.46	-1.94734e-05	0.00683049	0.969958	0.999999	1305.46	-0.000261276	0.00669972	0.449787	0.999864	1305.46	-0.000427487	0.0232435	0.940577	1	1305.46	0.00200291	0.0197136	0.642918	0.998851	1305.46	5.55372e-05	0.00439749	0.708334	0.999635	1305.46	0.00146369	0.015318	0.483275	0.999883	1305.46	0.0264626	0.0520142	0.372073	0.889452	1305.46	2.41343e-05	0.00480421	0.896121	0.999968	1305.46	0.00017282	0.00316942	0.128359	1	1305.46	0.00153003	0.00842303	0.0581876	0.996529	1305.46	7.28584e-05	0.00594688	0.797398	0.99997	1305.46	-0.664682	0.0905551	1.02487e-13	8.21513e-13	1305.46	-1.13235	0.0921198	2.59998e-35	9.40056e-34	1305.46	-0.401495	0.124259	0.000322543	0.00402636	ENSMUSG00000020238	10	-1	81486249	81496392	Ncln	nicalin [Source:MGI Symbol;Acc:MGI:1926081]	MGI:1926081	103425	-	protein_coding
ENSMUSG00000020241	HKDC1	410	253	370	505	202	185	328	382	385	82	231	240	161	303	214	146	236	156	172	242	110	136	140	119	229	222	140	238	124	235	305	146	215	106	91	191	231	223	143	82	87	117	198	349	261	127	32	210	HKDC1	468.699	304.593	388.788	427.151	196.192	204.17	352.097	440.089	372.626	92.9694	192.532	230.732	207.969	358.135	230.961	138.491	212.554	142.462	151.136	199.251	153.975	120.762	120.805	137.004	179.008	168.637	181.151	180.975	95.8875	218.903	235.693	158.267	161.325	93.0741	70.8309	165.704	203.043	220.169	146.895	71.6414	93.0371	100.437	214.498	284.114	261.127	141.766	107.416	202.318	204.168	3.94477e-07	0.00361983	0.992563	1	204.168	-0.000324341	0.00684851	0.0301563	0.999999	204.168	-0.000158198	0.00670788	0.121343	0.999864	204.168	-0.00344191	0.0268708	0.0808104	1	204.168	-0.00309468	0.0201629	0.0170305	0.998851	204.168	-2.02201e-05	0.00439978	0.644366	0.999635	204.168	0.000518673	0.0282766	0.835638	0.999883	204.168	0.0235318	0.0868813	0.221118	0.814412	204.168	3.71865e-05	0.00480749	0.47118	0.999968	204.168	1.39793e-05	0.0031713	0.661199	1	204.168	-0.00013982	0.00845908	0.531472	0.996529	204.168	-5.94109e-05	0.00595314	0.451219	0.99997	204.168	0.331668	0.282342	0.185523	0.29558	204.168	0.687476	0.308368	0.0151104	0.0320504	204.168	0.134101	0.275393	0.401145	0.613417	ENSMUSG00000020241	10	-1	76595762	76623630	Col6a2	collagen, type VI, alpha 2 [Source:MGI Symbol;Acc:MGI:88460]	MGI:88460	12834	decreased grip strength	protein_coding
ENSMUSG00000020246	TACR2	322	374	374	367	389	324	432	307	379	296	437	329	339	388	343	348	410	365	394	523	277	398	397	315	577	603	304	482	503	386	478	365	471	356	404	340	320	273	296	381	281	367	336	384	331	253	97	326	TACR2	368.1	450.267	392.991	310.425	377.816	357.573	463.738	353.684	366.818	335.597	364.227	316.295	437.897	458.602	370.185	330.103	369.267	333.325	346.207	430.612	387.736	353.407	342.569	362.658	451.039	458.055	393.355	366.513	388.963	359.56	369.381	395.667	353.414	312.588	314.458	294.97	281.272	269.534	304.063	332.87	300.499	315.046	363.996	312.606	331.161	282.416	325.605	314.074	357.733	-3.56654e-05	0.00360991	0.769824	1	357.733	-0.000148413	0.00683626	0.733038	0.999999	357.733	-1.0469e-05	0.0067021	0.971824	0.999864	357.733	0.00302991	0.0234677	0.554303	1	357.733	-0.000513679	0.0198526	0.8893	0.998851	357.733	-6.61016e-05	0.00439814	0.60497	0.999635	357.733	0.00631202	0.0314851	0.109573	0.999883	357.733	0.0207188	0.0554215	0.463614	0.91406	357.733	-9.47965e-05	0.00480524	0.543113	0.999968	357.733	-5.70288e-05	0.00317002	0.551105	1	357.733	-0.0012333	0.00843559	0.0641758	0.996529	357.733	-0.000213018	0.00594896	0.367246	0.99997	357.733	0.227145	0.10761	0.0318053	0.0655594	357.733	-0.0550256	0.113379	0.623601	0.740586	357.733	-0.228916	0.142365	0.0662452	0.196739	ENSMUSG00000020246	10	1	82696160	82742428	Hcfc2	host cell factor C2 [Source:MGI Symbol;Acc:MGI:1915183]	MGI:1915183	67933	abnormal innate immunity	protein_coding
ENSMUSG00000020248	N/A	397	451	484	445	372	309	621	462	559	305	630	394	512	590	569	440	461	366	915	790	528	771	912	547	937	891	571	888	987	676	943	629	1016	709	907	770	297	280	251	255	233	258	824	653	677	410	188	593	N/A	453.838	542.97	508.577	376.4	361.305	341.019	666.623	532.254	541.033	345.801	525.087	378.785	661.366	697.358	614.097	417.372	415.2	334.238	804.009	650.447	739.078	684.615	786.959	629.759	732.449	676.827	738.835	675.236	763.233	629.696	728.716	681.848	762.355	622.543	705.974	668.02	261.056	276.445	257.837	222.787	249.168	221.476	892.657	531.594	677.33	457.67	631.069	571.307	555.09	0.000126282	0.00361804	0.154984	1	555.09	0.000453743	0.00684294	0.148226	0.999999	555.09	6.83008e-06	0.00670522	0.974616	0.999864	555.09	0.0107771	0.0282184	0.00794554	1	555.09	0.00201567	0.0200222	0.452865	0.998851	555.09	-0.000122581	0.00439903	0.184559	0.999635	555.09	-0.000494178	0.0184881	0.832226	0.999883	555.09	-0.00412556	0.059918	0.868834	0.986721	555.09	3.79688e-06	0.00480642	0.973383	0.999968	555.09	-5.97727e-06	0.00317069	0.932031	1	555.09	-0.000259255	0.00844736	0.602006	0.996529	555.09	-5.38558e-05	0.0059511	0.757626	0.99997	555.09	1.35954	0.15111	6.79203e-21	9.09401e-20	555.09	1.21112	0.153384	5.77284e-16	5.09305e-15	555.09	-0.101478	0.175768	0.47752	0.678481	ENSMUSG00000020248	10	-1	82748701	82764144	Nfyb	nuclear transcription factor-Y beta [Source:MGI Symbol;Acc:MGI:97317]	MGI:97317	18045	-	protein_coding
ENSMUSG00000020250	AIFM2	7229	12701	8070	6333	6879	6608	12313	8769	8042	6162	7719	6780	11546	10920	7889	6326	6732	6203	43562	42964	27220	29204	34831	24201	44058	49060	26768	30794	40404	24427	39552	32825	45737	32754	39845	28268	2569	2008	1917	2667	2264	2624	25229	24357	26484	12397	5158	22843	AIFM2	8263.96	15291	8479.79	5356.73	6681.22	7292.72	13217.6	10102.5	7783.52	6986.31	6433.57	6518.17	14914.3	12907	8514.26	6000.66	6063.18	5664.7	38277.9	35374.4	38101.7	25931.9	30055.5	27862.5	34440	37267.3	34636	23415.8	31243.9	22753.8	30564.4	35582.9	34318.7	28759.9	31013.8	24524.2	2258.09	1982.51	1969.22	2330.09	2421.1	2252.54	27331.1	19828.5	26496.9	13838.4	17314.1	22007.4	17929.7	-1.49677e-05	0.00361314	0.825239	1	17929.7	5.63978e-05	0.00684582	0.81658	0.999999	17929.7	5.28512e-05	0.00670663	0.748854	0.999864	17929.7	0.00281354	0.0240358	0.345301	1	17929.7	-0.00135532	0.0200947	0.517644	0.998851	17929.7	-7.98943e-05	0.00439942	0.260711	0.999635	17929.7	-0.000947443	0.0226987	0.709705	0.999883	17929.7	-0.0134804	0.0671241	0.549134	0.93397	17929.7	-1.36292e-05	0.00480701	0.872554	0.999968	17929.7	-4.17725e-05	0.00317103	0.42437	1	17929.7	1.48625e-05	0.00845385	0.968097	0.996529	17929.7	7.72671e-05	0.00595223	0.553091	0.99997	17929.7	3.54153	0.192983	3.19692e-76	5.30712e-74	17929.7	2.8921	0.193067	8.39469e-52	6.62227e-50	17929.7	-0.397154	0.23688	0.0184108	0.0808437	ENSMUSG00000020250	10	1	82833951	82897712	Txnrd1	thioredoxin reductase 1 [Source:MGI Symbol;Acc:MGI:1354175]	MGI:1354175	50493	abnormal embryonic tissue morphology	protein_coding
ENSMUSG00000020251	MACROH2A2	1	3	2	0	4	4	0	1	2	0	6	2	0	1	0	1	2	5	0	0	0	0	1	1	4	0	0	2	2	6	1	0	0	6	0	1	3	2	0	1	1	2	2	3	3	6	0	4	MACROH2A2	1.14317	3.61177	2.10156	0	3.885	4.41448	0	1.15207	1.93572	0	5.00083	1.92276	0	1.18196	0	0.948572	1.8013	4.56609	0	0	0	0	0.862894	1.1513	3.12678	0	0	1.5208	1.54657	5.58902	0.772764	0	0	5.26835	0	0.867559	2.63692	1.97461	0	0.873675	1.06939	1.71687	2.16664	2.44224	3.00146	6.6976	0	3.85367	1.68343	-1.1274e-05	0.00516678	0.445203	1	1.68343	-5.06444e-06	0.00685005	0.890072	0.999999	1.68343	1.11929e-05	0.00670862	0.627855	0.999864	1.68343	-0.00115993	0.0463949	0.150091	1	1.68343	-3.70311e-05	0.0202022	0.908067	0.998851	1.68343	9.88994e-06	0.00439999	0.280551	0.999635	1.68343	0.00239408	0.0623909	0.136338	NA	1.68343	0.0105043	0.117277	0.162524	NA	1.68343	-2.01726e-06	0.00480776	0.839312	0.999968	1.68343	1.89628e-06	0.00317146	0.7102	1	1.68343	4.84439e-05	0.0084619	0.291977	0.996529	1.68343	5.10567e-06	0.00595364	0.717467	0.99997	1.68343	0.185314	0.705823	0.602827	0.726711	1.68343	0.597631	0.890466	0.220812	0.334126	1.68343	0.0403188	0.390513	0.605112	NA	ENSMUSG00000020251	10	-1	82650433	82690650	Glt8d2	glycosyltransferase 8 domain containing 2 [Source:MGI Symbol;Acc:MGI:1922032]	MGI:1922032	74782	decreased body weight	protein_coding
ENSMUSG00000020253	TYSND1	208	152	190	344	344	319	214	153	183	311	362	331	174	156	202	343	322	352	125	178	71	404	291	205	147	169	108	352	285	337	172	90	157	369	291	294	426	341	386	511	405	486	149	206	128	251	87	257	TYSND1	237.779	182.996	199.648	290.97	334.11	352.055	229.722	176.266	177.118	352.604	301.717	318.218	224.761	184.386	218.01	325.36	290.01	321.453	109.837	146.556	99.3836	358.735	251.102	236.016	114.909	128.377	139.745	267.661	220.387	313.917	132.915	97.5617	117.805	324.003	226.503	255.062	374.443	336.671	396.515	446.448	433.104	417.2	161.415	167.7	128.062	280.183	292.037	247.598	248.73	-4.15447e-05	0.00361277	0.592034	1	248.73	-1.2763e-05	0.0068437	0.965702	0.999999	248.73	7.0467e-05	0.00670583	0.717692	0.999864	248.73	0.000295166	0.0238504	0.93024	1	248.73	-0.000953138	0.0200409	0.70828	0.998851	248.73	-2.67725e-05	0.0043992	0.749392	0.999635	248.73	0.00119113	0.0222104	0.640709	0.999883	248.73	-0.0127116	0.0629396	0.600414	0.946682	248.73	-6.75216e-05	0.00480679	0.485798	0.999968	248.73	-1.19636e-05	0.00317096	0.832218	1	248.73	-0.000213607	0.00845007	0.634312	0.996529	248.73	-2.35651e-05	0.00595181	0.873824	0.99997	248.73	-1.22372	0.16562	8.0783e-15	7.14264e-14	248.73	-0.647766	0.159833	3.36718e-05	0.000109011	248.73	0.412158	0.208444	0.0093386	0.0496835	ENSMUSG00000020253	9	-1	106194947	106199746	Ppm1m	protein phosphatase 1M [Source:MGI Symbol;Acc:MGI:1915155]	MGI:1915155	67905	decreased circulating creatinine level	protein_coding
ENSMUSG00000020255	SAR1A	401	399	471	821	739	695	436	394	446	717	759	722	493	498	485	727	695	824	1109	1061	716	1370	1076	909	1242	1385	640	1322	1334	1070	1162	807	1002	1272	1260	1099	604	545	521	997	765	834	456	597	492	615	155	574	SAR1A	458.41	480.366	494.917	694.437	717.753	767.016	468.032	453.914	431.665	812.916	632.605	694.118	636.823	588.617	523.44	689.612	625.952	752.492	974.477	873.575	1002.24	1216.5	928.474	1046.53	970.866	1052.08	828.117	1005.25	1031.56	996.709	897.952	874.804	751.85	1116.89	980.736	953.447	530.901	538.081	535.193	871.054	818.085	715.936	493.994	486.005	492.24	686.504	520.296	553.002	743.051	-8.16751e-05	0.00361069	0.468664	1	743.051	-0.000111031	0.00683676	0.794905	0.999999	743.051	9.81121e-05	0.00670271	0.728061	0.999864	743.051	0.0122945	0.0251234	0.0130857	1	743.051	-0.00246479	0.0198683	0.494836	0.998851	743.051	-0.000276804	0.0043983	0.0233887	0.999635	743.051	0.000122622	0.0148317	0.952188	0.999883	743.051	-0.0193674	0.0554904	0.491064	0.921907	743.051	-8.05547e-05	0.00480533	0.598205	0.999968	743.051	-0.000151316	0.00317008	0.105447	1	743.051	-0.000410663	0.00843534	0.539532	0.996529	743.051	0.000168522	0.00594905	0.471541	0.99997	743.051	-0.119703	0.110788	0.271409	0.400367	743.051	-0.425003	0.112164	0.000127291	0.000383103	743.051	-0.243349	0.143777	0.0524714	0.16809	ENSMUSG00000020255	10	1	83360221	83488505	D10Wsu102e	DNA segment, Chr 10, Wayne State University 102, expressed [Source:MGI Symbol;Acc:MGI:106381]	MGI:106381	28109	-	protein_coding
ENSMUSG00000020256	PPA1	133	139	146	98	118	115	127	116	196	81	73	139	148	89	121	112	77	123	1836	1606	1108	1468	1900	1188	2321	2442	1027	3078	3308	1982	1426	1403	1416	1194	2125	1781	151	142	111	32	31	63	184	146	211	95	24	71	PPA1	152.041	167.345	153.414	82.8927	114.607	126.916	136.33	133.64	189.7	91.8356	60.8434	133.632	191.176	105.195	130.59	106.24	69.3501	112.326	1613.29	1322.3	1550.94	1303.52	1639.5	1367.74	1814.32	1855.01	1328.87	2340.51	2558.03	1846.24	1101.96	1520.88	1062.49	1048.4	1654.02	1545.12	132.725	140.197	114.024	27.9576	33.1511	54.0815	199.331	118.856	211.103	106.045	80.562	68.4027	667.035	-7.57463e-06	0.00361617	0.882244	1	667.035	-0.000122212	0.00684782	0.493787	0.999999	667.035	-4.74932e-05	0.00670754	0.69884	0.999864	667.035	-0.00131247	0.0241448	0.560553	1	667.035	-0.000996154	0.0201448	0.520561	0.998851	667.035	-2.61668e-06	0.00439968	0.960407	0.999635	667.035	0.00179584	0.0272763	0.509446	0.999883	667.035	0.117103	0.182305	0.00649602	0.232893	667.035	0.000100223	0.00480727	0.145283	0.999968	667.035	-5.05545e-05	0.00317118	0.231859	1	667.035	-2.69724e-05	0.00845667	0.928584	0.996529	667.035	8.24624e-05	0.00595273	0.433982	0.99997	667.035	0.383114	0.237005	0.078596	0.143837	667.035	1.03141	0.284394	8.85197e-05	0.000271424	667.035	0.31422	0.286276	0.0711814	0.206034	ENSMUSG00000020256	10	-1	83487450	83534140	Aldh1l2	aldehyde dehydrogenase 1 family, member L2 [Source:MGI Symbol;Acc:MGI:2444680]	MGI:2444680	216188	abnormal retina morphology	protein_coding
ENSMUSG00000020257	NPFFR1	652	699	695	957	873	801	689	631	726	812	1009	882	628	563	663	970	1002	979	1204	1199	809	1478	1400	1043	1427	1410	861	1579	1563	1209	1391	1111	1332	1385	1600	1450	1161	891	934	1444	1145	1468	806	1076	886	795	268	1020	NPFFR1	745.345	841.543	730.291	809.472	847.9	884	739.619	726.954	702.665	920.624	840.973	847.939	811.207	665.445	715.548	920.115	902.452	894.041	1057.95	987.198	1132.41	1312.4	1208.05	1200.8	1115.48	1071.07	1114.08	1200.67	1208.65	1126.19	1074.91	1204.35	999.465	1216.11	1245.38	1257.96	1020.49	879.689	959.443	1261.59	1224.45	1260.18	873.157	875.949	886.432	887.432	899.609	982.686	985.216	-0.000216505	0.0036081	0.210766	1	985.216	0.000338524	0.00681941	0.599838	0.999999	985.216	0.000544911	0.00669479	0.205288	0.999864	985.216	-0.00731117	0.0229844	0.288656	1	985.216	0.0072191	0.0194449	0.171735	0.998851	985.216	0.000316632	0.00439609	0.0873468	0.999635	985.216	0.00159976	0.0137281	0.399654	0.999883	985.216	-0.0331603	0.0464058	0.278505	0.850473	985.216	-0.000321292	0.00480194	0.173946	0.999968	985.216	9.50184e-05	0.00316817	0.510138	1	985.216	-2.2658e-05	0.00839737	0.982553	0.996682	985.216	-0.000176382	0.00594255	0.626887	0.99997	985.216	-0.117097	0.0707918	0.0956922	0.170375	985.216	-0.425506	0.0726258	3.94638e-09	1.93864e-08	985.216	-0.278751	0.0974649	0.00233569	0.0179597	ENSMUSG00000020257	9	1	106170928	106191139	Wdr82	WD repeat domain containing 82 [Source:MGI Symbol;Acc:MGI:1924555]	MGI:1924555	77305	-	protein_coding
ENSMUSG00000020258	EIF4EBP2	821	463	639	1828	1715	1572	739	444	825	1969	1501	1671	666	295	978	1965	1642	2079	135	172	107	498	347	381	215	328	55	594	399	420	259	110	191	572	338	413	3250	2291	2439	5636	4366	5296	148	294	164	641	117	384	EIF4EBP2	938.541	557.417	671.448	1546.2	1665.69	1734.89	793.292	511.517	798.483	2232.4	1251.04	1606.47	860.292	348.679	1055.51	1863.94	1478.87	1898.58	118.624	141.616	149.775	442.203	299.424	438.644	168.065	249.157	71.1663	451.678	308.541	391.231	200.146	119.242	143.317	502.249	263.086	358.302	2856.67	2261.92	2505.44	4924.04	4668.96	4546.28	160.332	239.339	164.08	715.527	392.74	369.953	1050.73	-5.62297e-06	0.0036207	0.891912	1	1050.73	1.93547e-05	0.00684852	0.896685	0.999999	1050.73	1.89373e-05	0.0067079	0.850942	0.999864	1050.73	0.000370046	0.0242179	0.841463	1	1050.73	0.000342979	0.0201632	0.79069	0.998851	1050.73	1.95457e-06	0.00439978	0.964041	0.999635	1050.73	0.00219724	0.0324982	0.417424	0.999883	1050.73	-0.00190458	0.0742595	0.912294	0.992397	1050.73	-3.32981e-05	0.0048075	0.510319	0.999968	1050.73	1.68021e-05	0.00317131	0.584164	1	1050.73	-4.99742e-05	0.00845904	0.823947	0.996529	1050.73	-4.24626e-05	0.00595315	0.584045	0.99997	1050.73	-3.68164	0.318568	6.51728e-32	1.74014e-30	1050.73	-3.16364	0.316742	1.28158e-24	2.22577e-23	1050.73	0.181789	0.282482	0.264264	0.477202	ENSMUSG00000020258	9	-1	106152857	106158138	Glyctk	glycerate kinase [Source:MGI Symbol;Acc:MGI:2444085]	MGI:2444085	235582	abnormal cornea morphology	protein_coding
ENSMUSG00000020260	PALD1	801	705	828	1076	831	784	800	790	880	773	1008	945	595	789	742	789	933	911	1140	1255	719	1201	1198	937	1308	1578	820	1623	1507	1251	1399	1038	1392	1277	1348	1386	778	657	696	969	846	1151	869	1100	995	774	264	949	PALD1	915.677	848.766	870.045	910.127	807.108	865.238	858.773	910.132	851.716	876.407	840.139	908.506	768.58	932.569	800.809	748.423	840.307	831.942	1001.72	1033.31	1006.43	1066.44	1033.75	1078.76	1022.46	1198.69	1061.02	1234.13	1165.34	1165.31	1081.1	1125.21	1044.49	1121.28	1049.23	1202.44	683.842	648.659	714.96	846.592	904.705	988.06	941.406	895.487	995.485	863.991	886.182	914.284	945	-1.96143e-05	0.00360756	0.90955	1	945	0.000185044	0.00682109	0.76811	0.999999	945	0.000121996	0.0066952	0.773542	0.999864	945	-0.00665656	0.0229673	0.331726	1	945	-0.00646592	0.0194963	0.206422	0.998851	945	-3.37351e-05	0.00439625	0.85256	0.999635	945	0.00494454	0.0238894	0.123674	0.999883	945	0.0788977	0.0566456	0.0193118	0.367877	945	0.000123314	0.00480237	0.58769	0.999968	945	0.000181571	0.00316839	0.192439	1	945	0.00118368	0.00840317	0.231554	0.996529	945	-2.93309e-05	0.00594343	0.932885	0.99997	945	0.460284	0.074562	4.79411e-10	2.84898e-09	945	-0.038864	0.0763102	0.608745	0.727279	945	-0.457962	0.105154	2.36092e-06	9.00113e-05	ENSMUSG00000020260	10	1	77259218	77269575	Pofut2	protein O-fucosyltransferase 2 [Source:MGI Symbol;Acc:MGI:1916863]	MGI:1916863	80294	abnormal Reichert's membrane morphology	protein_coding
ENSMUSG00000020261	TBATA	555	390	551	1084	951	919	567	328	714	1039	861	911	399	283	677	1009	960	1025	391	451	225	821	639	595	514	650	230	1018	879	671	503	363	510	901	693	641	2044	1426	1773	3841	3145	3924	329	387	308	527	129	502	TBATA	634.458	469.53	578.979	916.894	923.658	1014.23	608.656	377.878	691.051	1177.99	717.619	875.819	515.4	334.495	730.657	957.109	864.625	936.049	343.571	371.331	314.948	729.013	551.389	685.021	401.792	493.757	297.604	774.088	679.718	625.039	388.7	393.499	382.678	791.13	539.405	556.105	1796.62	1407.9	1821.3	3355.79	3363.24	3368.5	356.413	315.049	308.15	588.273	433.021	483.636	838.37	-1.07779e-06	0.00361363	0.986268	1	838.37	-4.86673e-05	0.00684634	0.831075	0.999999	838.37	-2.11208e-05	0.0067069	0.890672	0.999864	838.37	-0.00117966	0.0239933	0.667925	1	838.37	-0.000476354	0.0201077	0.808819	0.998851	838.37	9.01758e-06	0.0043995	0.89139	0.999635	838.37	0.00310885	0.0299847	0.307219	0.999883	838.37	0.00853087	0.0672986	0.692248	0.967334	838.37	-3.54577e-05	0.00480713	0.650675	0.999968	838.37	3.97643e-05	0.0031711	0.404752	1	838.37	-9.87682e-05	0.00845495	0.775206	0.996529	838.37	-9.5406e-05	0.00595245	0.426762	0.99997	838.37	-2.324	0.209476	7.33728e-30	1.75094e-28	838.37	-2.69876	0.208671	1.88595e-39	8.42335e-38	838.37	-0.204344	0.22355	0.200323	0.404017	ENSMUSG00000020261	11	1	55204350	55236330	Slc36a1	solute carrier family 36 (proton/amino acid symporter), member 1 [Source:MGI Symbol;Acc:MGI:2445299]	MGI:2445299	215335	-	protein_coding
ENSMUSG00000020262	SGPL1	304	320	393	391	401	331	333	319	390	320	425	397	298	325	320	306	345	284	218	310	187	200	227	175	280	330	177	302	338	227	302	238	238	229	258	246	378	410	313	360	353	518	305	617	522	419	206	516	SGPL1	347.523	385.256	412.956	330.725	389.471	365.298	357.464	367.509	377.465	362.807	354.225	381.669	384.936	384.138	345.362	290.263	310.725	259.354	191.556	255.239	261.757	177.591	195.877	201.477	218.875	250.677	229.026	229.641	261.371	211.451	233.375	257.997	178.583	201.075	200.817	213.42	332.253	404.795	321.526	314.523	377.495	444.67	330.413	502.287	522.255	467.716	691.491	497.124	324.656	-3.04951e-05	0.00361187	0.717801	1	324.656	3.61941e-05	0.00684333	0.9056	0.999999	324.656	7.01949e-05	0.00670548	0.733825	0.999864	324.656	-0.000970465	0.0237993	0.790177	1	324.656	-0.00560882	0.0200346	0.0306562	0.998851	324.656	-0.000118075	0.00439911	0.181176	0.999635	324.656	-0.000208598	0.0195837	0.930417	0.999883	324.656	0.0536131	0.0850234	0.0684991	0.596455	324.656	0.00013778	0.00480668	0.176519	0.999968	324.656	-3.21302e-05	0.00317084	0.609594	1	324.656	0.000270996	0.00845047	0.539281	0.996529	324.656	0.00012394	0.00595162	0.426257	0.99997	324.656	0.337951	0.148117	0.0184046	0.040186	324.656	0.496904	0.151456	0.000812706	0.00217857	324.656	0.103645	0.177087	0.469991	0.67297	ENSMUSG00000020262	10	-1	77290726	77418270	Adarb1	adenosine deaminase, RNA-specific, B1 [Source:MGI Symbol;Acc:MGI:891999]	MGI:891999	110532	abnormal AMPA-mediated synaptic currents	protein_coding
ENSMUSG00000020263	PCBD1	733	602	877	1117	924	838	670	721	876	785	991	814	564	651	720	977	946	880	656	719	410	660	751	463	703	617	461	1037	673	756	842	406	765	508	654	884	857	791	789	1496	1222	1552	568	904	675	568	192	629	PCBD1	837.942	724.762	921.533	944.807	897.434	924.833	719.223	830.639	847.844	890.012	825.97	782.565	728.536	769.458	777.065	926.755	852.016	803.632	576.426	591.989	573.906	586.052	648.033	533.05	549.532	468.689	596.503	788.536	520.422	704.217	650.667	440.112	574.017	446.053	509.049	766.922	753.282	780.958	810.493	1307.02	1306.8	1332.29	615.326	735.927	675.329	634.04	644.496	605.99	744.399	-3.3012e-05	0.00361143	0.717488	1	744.399	-0.000344359	0.00684217	0.296972	0.999999	744.399	-0.000106648	0.00670494	0.632925	0.999864	744.399	-0.00348951	0.0238028	0.374933	1	744.399	-0.00199417	0.020002	0.480502	0.998851	744.399	1.30814e-05	0.00439895	0.891621	0.999635	744.399	-0.00207563	0.0221172	0.433466	0.999883	744.399	0.035327	0.0682511	0.193665	0.791723	744.399	0.000166725	0.00480643	0.141303	0.999968	744.399	-3.00358e-05	0.0031707	0.666057	1	744.399	-0.000135157	0.00844744	0.78517	0.996529	744.399	1.96841e-05	0.00595112	0.909768	0.99997	744.399	-0.197786	0.139063	0.143467	0.23945	744.399	-1.03973	0.143625	1.48326e-13	1.07707e-12	744.399	-0.696522	0.20871	2.33522e-05	0.000538789	ENSMUSG00000020263	10	-1	83600033	83648738	Appl2	adaptor protein, phosphotyrosine interaction, PH domain and leucine zipper containing 2 [Source:MGI Symbol;Acc:MGI:2384914]	MGI:2384914	216190	abnormal behavior	protein_coding
ENSMUSG00000020264	UNC5B	0	1	1	4	7	3	2	2	1	5	2	6	1	4	1	12	4	3	3	0	0	0	5	4	1	1	2	1	0	5	0	1	1	0	1	3	2	1	4	2	3	3	2	1	1	5	4	9	UNC5B	0	1.20392	1.05078	3.38337	6.79874	3.31086	2.14693	2.30413	0.967859	5.66887	1.66694	5.76829	1.29173	4.72785	1.07926	11.3829	3.6026	2.73966	2.6361	0	0	0	4.31447	4.60518	0.781696	0.759626	2.58786	0.760401	0	4.65752	0	1.08402	0.750349	0	0.778362	2.60268	1.75795	0.987305	4.10896	1.74735	3.20818	2.57531	2.16664	0.814079	1.00049	5.58134	13.427	8.67076	2.73871	1.33867e-05	0.00529695	0.379335	1	2.73871	-3.65044e-06	0.00684996	0.942709	0.999999	2.73871	-2.06525e-05	0.00670861	0.438088	0.999864	2.73871	0.000936766	0.0390182	0.23546	1	2.73871	0.000196584	0.0201996	0.665526	0.998851	2.73871	-8.91975e-06	0.00439998	0.445608	0.999635	2.73871	0.000444422	0.0459175	0.77592	NA	2.73871	-0.00669504	0.101279	0.462996	NA	2.73871	-9.2441e-06	0.00480775	0.497415	0.999968	2.73871	-3.25421e-06	0.00317145	0.624002	1	2.73871	-7.61802e-05	0.00846179	0.226017	0.996529	2.73871	-6.26911e-06	0.00595363	0.737531	0.99997	2.73871	-0.251088	0.670312	0.486577	0.621973	2.73871	0.944285	0.792539	0.0615569	0.11276	2.73871	0.177852	0.442018	0.0837573	NA	ENSMUSG00000020264	11	-1	55158470	55185077	Slc36a2	solute carrier family 36 (proton/amino acid symporter), member 2 [Source:MGI Symbol;Acc:MGI:1891430]	MGI:1891430	246049	-	protein_coding
ENSMUSG00000020265	SLC29A3	1155	794	1109	1570	1316	1168	1238	1013	1312	1231	1625	1290	886	981	1240	1427	1470	1548	1005	1122	602	1260	1079	1006	1209	1320	765	1593	1421	1177	1318	878	1216	1438	1234	1236	1813	1507	1454	2052	1597	1839	1206	1481	1208	1197	371	1224	SLC29A3	1320.36	955.915	1165.31	1327.97	1278.16	1289.03	1328.95	1167.04	1269.83	1395.68	1354.39	1240.18	1144.47	1159.51	1338.28	1353.61	1323.96	1413.66	883.092	923.8	842.661	1118.83	931.063	1158.2	945.07	1002.71	989.858	1211.32	1098.84	1096.38	1018.5	951.769	912.424	1262.65	960.499	1072.3	1593.58	1487.87	1493.61	1792.78	1707.82	1578.66	1306.49	1205.65	1208.59	1336.17	1245.35	1179.22	1215.46	0.000182374	0.00361081	0.178088	1	1215.46	0.000177361	0.00683238	0.71833	0.999999	1215.46	-0.000234251	0.00670041	0.480658	0.999864	1215.46	0.00477026	0.0233642	0.396089	1	1215.46	0.00307349	0.0197602	0.455909	0.998851	1215.46	-1.20463e-05	0.00439767	0.932816	0.999635	1215.46	0.00536742	0.028014	0.13175	0.999883	1215.46	0.0271471	0.0541024	0.352887	0.880742	1215.46	-7.19319e-05	0.00480478	0.67118	0.999968	1215.46	0.000127858	0.00316977	0.216987	1	1215.46	0.000307581	0.00842909	0.678914	0.996529	1215.46	-0.000152902	0.00594798	0.556051	0.99997	1215.46	-0.291834	0.0935856	0.00158376	0.00424803	1215.46	-0.42688	0.0957896	7.0259e-06	2.46084e-05	1215.46	-0.111065	0.123166	0.320462	0.535758	ENSMUSG00000020265	10	1	77606097	77618331	Sumo3	small ubiquitin-like modifier 3 [Source:MGI Symbol;Acc:MGI:1336201]	MGI:1336201	20610	no abnormal phenotype detected	protein_coding
ENSMUSG00000020267	VSIR	3772	2600	3308	5345	3951	4319	3268	2615	3612	4740	4244	4463	2527	1960	4062	5759	4537	4831	2607	2742	1730	3389	2683	2607	3038	3481	1692	3752	3160	3448	2948	2026	2994	4599	3110	3182	5450	3815	4125	7806	5555	5917	1658	2063	1854	2693	746	2467	VSIR	4312.03	3130.2	3475.98	4521.03	3837.4	4766.53	3508.09	3012.65	3495.91	5374.09	3537.25	4290.65	3264.2	2316.65	4383.94	5462.82	4086.25	4411.76	2290.77	2257.63	2421.6	3009.29	2315.14	3001.43	2374.79	2644.26	2189.33	2853.02	2443.58	3211.82	2278.11	2196.22	2246.54	4038.19	2420.71	2760.57	4790.41	3766.57	4237.37	6819.91	5940.47	5079.36	1796.15	1679.44	1854.9	3006.11	2504.14	2376.75	3374.83	-5.01995e-05	0.00361397	0.489352	1	3374.83	1.19062e-05	0.00684516	0.963638	0.999999	3374.83	9.23545e-05	0.00670632	0.601989	0.999864	3374.83	-0.00232582	0.0239415	0.464211	1	3374.83	0.00111609	0.0200778	0.61947	0.998851	3374.83	6.621e-05	0.00439934	0.384889	0.999635	3374.83	0.00067819	0.0214732	0.785079	0.999883	3374.83	0.00396625	0.0640681	0.86165	0.986685	3374.83	-6.34914e-06	0.00480691	0.944242	0.999968	3374.83	-1.61846e-05	0.00317097	0.771827	1	3374.83	0.000325317	0.00845267	0.41309	0.996529	3374.83	0.000109047	0.00595203	0.433407	0.99997	3374.83	-1.2023	0.181773	2.26506e-12	1.6395e-11	3374.83	-1.12989	0.17869	6.50047e-11	3.74358e-10	3374.83	0.0511037	0.196052	0.734114	0.85754	ENSMUSG00000020267	11	1	54866383	54870501	Hint1	histidine triad nucleotide binding protein 1 [Source:MGI Symbol;Acc:MGI:1321133]	MGI:1321133	15254	decreased erythrocyte cell number	protein_coding
ENSMUSG00000020268	SLC16A7	60	44	65	199	167	173	51	56	62	157	189	218	53	46	65	225	201	221	47	64	42	152	131	76	57	77	50	145	127	142	60	48	83	126	165	112	114	119	97	260	215	228	69	97	69	187	45	165	SLC16A7	68.5901	52.9726	68.3006	168.323	162.199	190.926	54.7468	64.5157	60.0072	178.002	157.526	209.581	68.4617	54.3703	70.1517	213.429	181.031	201.821	41.2988	52.6944	58.7903	134.969	113.039	87.4985	44.5567	58.4912	64.6966	110.258	98.2073	132.273	46.3658	52.0329	62.279	110.635	128.43	97.1666	100.203	117.489	99.6424	227.156	229.919	195.723	74.7492	78.9657	69.0337	208.742	151.054	158.964	113.131	-2.70407e-05	0.0036143	0.668685	1	113.131	0.000117768	0.00684388	0.687352	0.999999	113.131	0.00010061	0.00670645	0.558701	0.999864	113.131	0.000267424	0.0239699	0.923008	1	113.131	0.00312543	0.0200425	0.217527	0.998851	113.131	4.97479e-05	0.00439937	0.501968	0.999635	113.131	0.0017387	0.0254702	0.520011	0.999883	113.131	0.000824252	0.0629293	0.97174	0.996699	113.131	-4.08799e-05	0.004807	0.634416	0.999968	113.131	2.25875e-05	0.00317109	0.641936	1	113.131	-1.22066e-05	0.00845165	0.976731	0.996529	113.131	-4.98246e-05	0.00595219	0.705932	0.99997	113.131	-0.466688	0.176119	0.00546989	0.0133266	113.131	-0.291863	0.161422	0.0643374	0.117437	113.131	0.123202	0.193658	0.411544	0.622757	ENSMUSG00000020268	11	-1	54826866	54860916	Lyrm7	LYR motif containing 7 [Source:MGI Symbol;Acc:MGI:1922780]	MGI:1922780	75530	-	protein_coding
ENSMUSG00000020270	LRIG3	0	0	0	0	0	0	0	0	0	0	0	0	0	0	0	0	0	0	0	0	0	0	0	0	0	0	0	0	0	0	0	0	0	0	0	0	0	0	0	0	0	0	0	0	0	0	0	0	LRIG3	0	0	0	0	0	0	0	0	0	0	0	0	0	0	0	0	0	0	0	0	0	0	0	0	0	0	0	0	0	0	0	0	0	0	0	0	0	0	0	0	0	0	0	0	0	0	0	0	0	0	0.0820312	NA	NA	0	0	0.00685015	NA	NA	0	0	0.00670866	NA	NA	0	0	0.0435637	NA	NA	0	0	0.0202047	NA	NA	0	0	0.0044	NA	NA	0	0	0.0916759	NA	NA	0	0	0.111882	NA	NA	0	0	0.00480777	NA	NA	0	0	0.00317146	NA	NA	0	0	0.00846203	NA	NA	0	0	0.00595366	NA	NA	0	0	1.23854	NA	NA	0	0	1.32353	NA	NA	0	0	0.426065	NA	NA	ENSMUSG00000020270	11	-1	32818529	32824605	Smim23	small integral membrane protein 23 [Source:MGI Symbol;Acc:MGI:1916601]	MGI:1916601	69351	no abnormal phenotype detected	protein_coding
ENSMUSG00000020271	ANAPC16	1945	2665	2517	2967	2852	2617	2496	2400	2505	2527	3398	2665	2347	2547	2360	2650	2868	2779	3570	3821	2231	3573	3993	2843	3779	4087	2370	4154	4477	3545	4174	2743	4164	3240	3995	3443	1856	1579	1487	2566	2006	2309	3762	4257	3826	2486	831	3433	ANAPC16	2223.46	3208.46	2644.81	2509.62	2770	2888.17	2679.37	2764.96	2424.49	2865.05	2832.14	2562.08	3031.69	3010.46	2547.05	2513.72	2583.07	2537.83	3136.95	3146.02	3122.89	3172.67	3445.54	3273.13	2954.03	3104.59	3066.62	3158.71	3462	3302.18	3225.52	2973.46	3124.45	2844.91	3109.56	2987.01	1631.38	1558.95	1527.51	2241.85	2145.2	1982.13	4075.45	3465.53	3827.87	2775.04	2789.46	3307.41	2844.47	-6.01428e-05	0.00360895	0.676884	1	2844.47	9.55336e-05	0.0068303	0.854101	0.999999	2844.47	0.000149862	0.00669937	0.670766	0.999864	2844.47	0.00585929	0.0232873	0.326123	1	2844.47	-0.00466262	0.0197123	0.281081	0.998851	2844.47	-0.000221131	0.00439737	0.145293	0.999635	2844.47	-0.0009612	0.0140799	0.624174	0.999883	2844.47	0.00146881	0.0508828	0.959663	0.996231	2844.47	6.99506e-05	0.00480429	0.701825	0.999968	2844.47	-1.5579e-05	0.00316947	0.889733	1	2844.47	-0.00129665	0.00842427	0.102875	0.996529	2844.47	-0.000295179	0.00594706	0.291687	0.99997	2844.47	1.25264	0.0907238	1.05344e-44	5.38688e-43	2844.47	0.475682	0.0904781	1.18456e-07	5.05155e-07	2844.47	-0.719974	0.131533	8.90482e-10	1.10213e-07	ENSMUSG00000020271	11	1	32642724	32746816	Fbxw11	F-box and WD-40 domain protein 11 [Source:MGI Symbol;Acc:MGI:2144023]	MGI:2144023	103583	-	protein_coding
ENSMUSG00000020272	DDIT4	243	250	253	260	201	198	240	263	273	155	293	242	208	288	227	205	221	262	513	607	351	335	475	317	629	693	359	446	540	445	635	476	630	355	605	478	332	344	268	158	157	240	236	445	316	351	142	437	DDIT4	277.79	300.981	265.847	219.919	195.221	218.517	257.632	302.993	264.225	175.735	244.207	232.655	268.68	340.405	244.991	194.457	199.044	239.263	450.772	499.774	491.319	297.466	409.875	364.961	491.687	526.421	464.522	339.139	417.574	414.519	490.705	515.993	472.72	311.71	470.909	414.693	291.82	339.633	275.301	138.041	167.894	206.025	255.664	362.265	316.154	391.81	476.659	421.014	331.867	-1.79011e-05	0.00361186	0.827859	1	331.867	8.69068e-05	0.00684395	0.765194	0.999999	331.867	7.27389e-05	0.0067057	0.714822	0.999864	331.867	0.000361913	0.0238117	0.919114	1	331.867	-2.94441e-05	0.0200471	0.990602	0.998851	331.867	-6.82776e-06	0.00439917	0.936397	0.999635	331.867	0.000678654	0.0192089	0.775646	0.999883	331.867	0.0210948	0.0640569	0.403548	0.898994	331.867	4.27009e-05	0.00480654	0.69373	0.999968	331.867	1.65272e-05	0.00317075	0.805935	1	331.867	0.000499117	0.00844887	0.289311	0.996529	331.867	9.68481e-05	0.00595133	0.560573	0.99997	331.867	0.0439752	0.149929	0.761881	0.84658	331.867	1.27862	0.161309	3.59712e-16	3.23581e-15	331.867	1.0978	0.227155	1.37113e-08	1.2102e-06	ENSMUSG00000020272	11	1	32533305	32624587	Stk10	serine/threonine kinase 10 [Source:MGI Symbol;Acc:MGI:1099439]	MGI:1099439	20868	abnormal T cell physiology	protein_coding
ENSMUSG00000020273	DNAJB12	108	138	107	140	100	106	136	123	107	94	144	121	84	117	137	141	125	125	272	269	145	226	241	152	227	214	166	189	204	185	291	246	245	221	314	175	179	218	198	151	124	196	142	229	199	143	39	162	DNAJB12	123.462	166.141	112.433	118.418	97.1249	116.984	145.991	141.704	103.561	106.575	120.02	116.327	108.505	138.29	147.858	133.749	112.581	114.152	239.006	221.481	202.967	200.678	207.957	174.997	177.445	162.56	214.793	143.716	157.75	172.328	224.874	266.669	183.835	194.051	244.406	151.823	157.337	215.232	203.394	131.925	132.605	168.253	153.832	186.424	199.097	159.626	130.913	156.074	161.665	-1.47043e-05	0.00361289	0.833324	1	161.665	6.24364e-05	0.0068456	0.80234	0.999999	161.665	5.5324e-05	0.00670651	0.74451	0.999864	161.665	-0.000291672	0.0239163	0.923522	1	161.665	0.00133986	0.0200871	0.535987	0.998851	161.665	3.67977e-05	0.00439939	0.61451	0.999635	161.665	-0.00645682	0.0389558	0.116697	0.999883	161.665	-0.0495006	0.0859337	0.0791301	0.626892	161.665	-1.30272e-05	0.00480685	0.889758	0.999968	161.665	5.26438e-06	0.00317092	0.928691	1	161.665	3.7828e-05	0.00845186	0.927239	0.996529	161.665	2.70979e-07	0.00595187	0.998518	0.99997	161.665	-0.0829191	0.167825	0.606743	0.729652	161.665	0.0646881	0.181953	0.714495	0.812054	161.665	0.0935427	0.197783	0.536136	0.722175	ENSMUSG00000020273	11	-1	23862646	23895253	Papolg	poly(A) polymerase gamma [Source:MGI Symbol;Acc:MGI:2442119]	MGI:2442119	216578	-	protein_coding
ENSMUSG00000020275	MICU1	548	916	815	758	764	682	681	917	700	655	1262	704	843	1165	811	581	953	664	641	692	381	548	695	401	670	693	511	671	692	584	710	392	882	501	493	696	135	150	99	83	89	99	943	1460	1119	1022	312	1215	MICU1	626.456	1102.79	856.385	641.149	742.034	752.669	731.031	1056.44	677.501	742.622	1051.84	676.813	1088.93	1376.99	875.278	551.12	858.32	606.377	563.246	569.759	533.312	486.601	599.711	461.67	523.736	526.421	661.199	510.229	535.114	543.998	548.662	424.936	661.808	439.907	383.732	603.821	118.662	148.096	101.697	72.5151	95.1759	84.9851	1021.57	1188.56	1119.55	1140.83	1047.31	1170.55	664.627	-2.16872e-05	0.0036139	0.734202	1	664.627	0.00023788	0.0068463	0.299708	0.999999	664.627	0.00015146	0.00670685	0.330413	0.999864	664.627	0.00519844	0.0250338	0.0698716	1	664.627	-0.000798871	0.020107	0.685918	0.998851	664.627	-0.0001049	0.00439949	0.117286	0.999635	664.627	0.000434595	0.0228875	0.862865	0.999883	664.627	0.00384639	0.0665339	0.857562	0.986005	664.627	3.71929e-07	0.00480711	0.996261	0.999968	664.627	-6.05614e-06	0.00317108	0.901335	1	664.627	-0.000199171	0.00845491	0.565656	0.996529	664.627	-3.87862e-05	0.00595242	0.749772	0.99997	664.627	3.14308	0.214702	1.41947e-49	9.03294e-48	664.627	3.69334	0.220465	2.88087e-64	3.68403e-62	664.627	0.305577	0.244026	0.0677779	0.199691	ENSMUSG00000020275	11	-1	23736847	23770970	Rel	reticuloendotheliosis oncogene [Source:MGI Symbol;Acc:MGI:97897]	MGI:97897	19696	absent vibrissae	protein_coding
ENSMUSG00000020277	CAND1	2505	3598	2957	3559	3207	2874	3167	3111	2756	2767	4122	3179	3230	3723	2887	2699	3645	3407	11400	11754	7679	8671	11253	6937	13937	11780	7138	10376	12607	8902	13935	9061	12502	7557	11947	9951	1422	1463	1469	1659	1226	1473	3016	3580	3049	2522	847	3242	CAND1	2863.64	4331.72	3107.15	3010.36	3114.79	3171.8	3399.67	3584.08	2667.42	3137.15	3435.57	3056.23	4172.29	4400.45	3115.82	2560.2	3282.87	3111.34	10017.2	9677.66	10748.8	7699.48	9710.15	7986.54	10894.5	8948.4	9236.09	7889.92	9748.82	8292.24	10768.5	9822.3	9380.86	6635.48	9299.09	8633.08	1249.9	1444.43	1509.02	1449.43	1311.07	1264.48	3267.3	2914.4	3050.49	2815.23	2843.17	3123.4	5232.37	-6.27191e-05	0.00361181	0.500767	1	5232.37	0.000121583	0.00684195	0.716344	0.999999	5232.37	0.000166511	0.00670481	0.463502	0.999864	5232.37	0.00525185	0.023887	0.193162	1	5232.37	-0.0011035	0.0199973	0.69944	0.998851	5232.37	-0.000116682	0.00439891	0.232788	0.999635	5232.37	-0.00114025	0.0191499	0.634711	0.999883	5232.37	0.00546976	0.0594072	0.828912	0.984544	5232.37	5.74892e-05	0.00480633	0.625027	0.999968	5232.37	-1.16926e-05	0.00317063	0.871721	1	5232.37	-0.000177	0.00844637	0.730383	0.996529	5232.37	-2.33692e-05	0.00595093	0.896889	0.99997	5232.37	1.09661	0.141072	7.58869e-16	7.2047e-15	5232.37	1.09739	0.140751	1.79783e-15	1.52255e-14	5232.37	-0.00625343	0.166181	0.963928	0.982747	ENSMUSG00000020277	10	-1	77986947	78010083	Pfkl	phosphofructokinase, liver, B-type [Source:MGI Symbol;Acc:MGI:97547]	MGI:97547	18641	preweaning lethality complete penetrance	protein_coding
ENSMUSG00000020279	TBK1	5	2	0	3	3	3	2	0	1	2	4	6	4	0	5	3	1	3	0	1	0	2	1	2	0	1	3	0	1	0	0	0	0	3	0	0	4	1	2	3	9	2	0	4	3	0	1	4	TBK1	5.71584	2.40785	0	2.53753	2.91375	3.31086	2.14693	0	0.967859	2.26755	3.33389	5.76829	5.16692	0	5.39629	2.84572	0.900651	2.73966	0	0.823351	0	1.77591	0.862894	2.30259	0	0.759626	3.8818	0	0.773286	0	0	0	0	2.63417	0	0	3.5159	0.987305	2.05448	2.62103	9.62453	1.71687	0	3.25632	3.00146	0	3.35675	3.85367	2.00461	-1.51818e-05	0.00548839	0.333212	1	2.00461	1.33511e-05	0.00685003	0.739662	0.999999	2.00461	2.36249e-05	0.00670861	0.33937	0.999864	2.00461	0.000228636	0.029633	0.746126	1	2.00461	-0.00011892	0.020202	0.722703	0.998851	2.00461	-5.39588e-06	0.00439998	0.631333	0.999635	2.00461	0.0017398	0.055849	0.25533	NA	2.00461	-0.0105349	0.118971	0.137653	NA	2.00461	-1.81493e-05	0.00480776	0.0639123	0.999968	2.00461	-3.21166e-06	0.00317146	0.537408	1	2.00461	-3.21326e-05	0.00846188	0.520683	0.996529	2.00461	1.66782e-06	0.00595364	0.909941	0.99997	2.00461	-0.0123968	0.661319	0.971663	0.997349	2.00461	-0.374981	0.786587	0.419074	0.553083	2.00461	-0.0454018	0.387094	0.585403	NA	ENSMUSG00000020279	11	-1	32187541	32200279	Il9r	interleukin 9 receptor [Source:MGI Symbol;Acc:MGI:96564]	MGI:96564	16199	abnormal regulatory T cell physiology	protein_coding
ENSMUSG00000020280	PNO1	134	134	175	214	216	198	173	162	167	171	262	231	125	184	162	254	254	235	244	231	163	299	254	215	253	228	132	240	241	162	252	208	269	235	345	229	234	217	240	282	200	292	151	244	183	181	54	183	PNO1	153.184	161.326	183.886	181.01	209.79	218.517	185.71	186.635	161.632	193.875	218.37	222.079	161.466	217.481	174.84	240.937	228.765	214.606	214.402	190.194	228.162	265.499	219.175	247.529	197.769	173.195	170.799	182.496	186.362	150.904	194.736	225.476	201.844	206.344	268.535	198.671	205.68	214.245	246.538	246.376	213.878	250.663	163.582	198.635	183.089	202.044	181.265	176.306	202.469	6.31389e-05	0.00361179	0.499043	1	202.469	0.000180037	0.00684078	0.614568	0.999999	202.469	-3.49497e-05	0.00670454	0.881707	0.999864	202.469	0.00430702	0.0238246	0.282838	1	202.469	0.00408282	0.019963	0.184788	0.998851	202.469	1.09083e-05	0.00439883	0.914182	0.999635	202.469	-0.00655622	0.0353169	0.111407	0.999883	202.469	-0.301665	0.170323	0.000151308	0.0190276	202.469	-0.000188194	0.00480614	0.132232	0.999968	202.469	-1.28185e-05	0.00317052	0.868474	1	202.469	-0.000517703	0.00844311	0.358887	0.996529	202.469	-0.000101838	0.00595045	0.602309	0.99997	202.469	-0.269124	0.128642	0.0320642	0.0660277	202.469	-0.332876	0.135711	0.012669	0.027274	202.469	-0.0436251	0.160712	0.747442	0.865355	ENSMUSG00000020280	11	1	23665674	23732876	Pus10	pseudouridylate synthase 10 [Source:MGI Symbol;Acc:MGI:1921717]	MGI:1921717	74467	increased circulating alkaline phosphatase level	protein_coding
ENSMUSG00000020282	PLEK	886	847	860	1430	1378	1045	918	1041	975	1154	1494	1176	834	990	859	1142	1287	1196	1232	1512	771	1174	1301	981	1444	1767	838	1486	1512	1314	1632	1037	1707	1258	1420	1583	739	557	566	1316	1056	1477	749	1066	819	733	231	1045	PLEK	1012.85	1019.72	903.67	1209.56	1338.38	1153.28	985.443	1199.3	943.662	1308.37	1245.21	1130.59	1077.3	1170.14	927.082	1083.27	1159.14	1092.21	1082.56	1244.91	1079.22	1042.46	1122.63	1129.42	1128.77	1342.26	1084.32	1129.96	1169.21	1224	1261.15	1124.13	1280.85	1104.6	1105.27	1373.35	649.562	549.929	581.418	1149.76	1129.28	1267.91	811.408	867.808	819.399	818.224	775.41	1006.77	1071.15	0.000102405	0.00361041	0.39828	1	1071.15	-3.10693e-05	0.00683577	0.944046	0.999999	1071.15	-0.000194348	0.00670202	0.514476	0.999864	1071.15	0.00532576	0.02355	0.297467	1	1071.15	-0.00531496	0.0198452	0.153845	0.998851	1071.15	-0.000223244	0.00439813	0.0814567	0.999635	1071.15	0.00130157	0.0165871	0.556262	0.999883	1071.15	0.0261572	0.0564109	0.35904	0.884638	1071.15	3.56063e-05	0.00480528	0.817637	0.999968	1071.15	9.50254e-05	0.00317003	0.317749	1	1071.15	0.000774211	0.00843497	0.250678	0.996529	1071.15	2.49101e-05	0.00594893	0.916274	0.99997	1071.15	0.473285	0.107989	8.13922e-06	3.02943e-05	1071.15	-0.425822	0.108235	7.0274e-05	0.000218344	1071.15	-0.833626	0.159172	2.42967e-09	2.60349e-07	ENSMUSG00000020282	11	-1	32209585	32222300	Rhbdf1	rhomboid 5 homolog 1 [Source:MGI Symbol;Acc:MGI:104328]	MGI:104328	13650	impaired pupillary reflex	protein_coding
ENSMUSG00000020283	SRGAP1	472	507	557	628	526	508	552	456	554	486	646	601	399	519	515	625	607	633	533	525	326	512	496	424	533	567	373	542	550	475	557	402	574	427	507	498	601	593	599	785	599	639	453	588	508	409	105	425	SRGAP1	539.575	610.389	585.284	531.19	510.877	560.639	592.554	525.342	536.194	551.014	538.423	577.791	515.4	613.439	555.817	592.857	546.695	578.067	468.346	432.259	456.325	454.634	427.995	488.149	416.644	430.708	482.637	412.137	425.307	442.464	430.429	435.776	430.7	374.931	394.63	432.044	528.264	585.472	615.317	685.835	640.566	548.541	490.745	478.678	508.248	456.553	352.459	409.453	504.121	-0.000116995	0.00360892	0.432146	1	504.121	0.000362114	0.0068286	0.50341	0.999999	504.121	0.000376191	0.00669867	0.303397	0.999864	504.121	-0.00283994	0.0231541	0.64007	1	504.121	0.00531819	0.0196644	0.239082	0.998851	504.121	0.000181869	0.00439718	0.247817	0.999635	504.121	-0.000771127	0.0136297	0.687459	0.999883	504.121	-0.0328973	0.0529223	0.271945	0.846517	504.121	-8.94021e-05	0.00480423	0.627418	0.999968	504.121	-8.21722e-05	0.00316944	0.467682	1	504.121	-0.00168296	0.00842379	0.0353779	0.996529	504.121	-0.000274298	0.00594697	0.330339	0.99997	504.121	-0.221065	0.0855512	0.00900844	0.0210672	504.121	-0.579161	0.0917521	2.01867e-10	1.11244e-09	504.121	-0.309224	0.118934	0.004273	0.0282145	ENSMUSG00000020283	11	-1	23646479	23665959	Pex13	peroxisomal biogenesis factor 13 [Source:MGI Symbol;Acc:MGI:1919379]	MGI:1919379	72129	abnormal adrenocortical cell morphology	protein_coding
ENSMUSG00000020284	EGFR	278	148	226	387	386	288	223	214	326	302	371	333	139	165	262	383	335	377	167	196	91	218	217	175	175	190	148	239	223	269	212	131	219	230	192	244	410	370	332	537	362	455	228	310	243	297	81	255	EGFR	317.801	178.181	237.476	327.341	374.902	317.843	239.383	246.542	315.522	342.4	309.218	320.14	179.551	195.024	282.765	363.303	301.718	344.283	146.743	161.377	127.379	193.575	187.248	201.477	136.797	144.329	191.502	181.736	172.443	250.574	163.826	142.007	164.326	201.953	149.445	211.684	360.38	365.303	341.044	469.164	387.12	390.588	246.997	252.364	243.119	331.531	271.897	245.672	254.729	5.43944e-05	0.00361394	0.463796	1	254.729	-0.000115273	0.00684461	0.67516	0.999999	254.729	-0.000150249	0.00670614	0.413487	0.999864	254.729	-0.00277173	0.0239619	0.386608	1	254.729	-0.000221595	0.0200632	0.925541	0.998851	254.729	4.42299e-05	0.0043993	0.5734	0.999635	254.729	0.00134385	0.0229708	0.604267	0.999883	254.729	0.00670025	0.0640236	0.770768	0.975419	254.729	-1.5593e-05	0.00480691	0.863278	0.999968	254.729	3.15986e-05	0.00317099	0.56473	1	254.729	-0.000112147	0.00845243	0.780559	0.996529	254.729	-8.43596e-05	0.00595204	0.543555	0.99997	254.729	-0.485669	0.166582	0.00235155	0.00612249	254.729	-0.526005	0.171152	0.00160753	0.00411355	254.729	-0.0174078	0.190933	0.90681	0.9537	ENSMUSG00000020284	10	1	77978524	77986905	Cfap410	cilia and flagella associated protein 410 [Source:MGI Symbol;Acc:MGI:1915134]	MGI:1915134	67884	increased mature B cell number	protein_coding
ENSMUSG00000020286	AVPR1A	0	1	0	3	1	1	4	2	2	0	0	0	1	2	1	0	0	1	4	3	4	0	3	0	1	8	1	2	1	0	1	1	6	4	0	0	6	2	3	1	0	4	4	0	0	0	1	3	AVPR1A	0	1.20392	0	2.53753	0.971249	1.10362	4.29387	2.30413	1.93572	0	0	0	1.29173	2.36393	1.07926	0	0	0.913219	3.51479	2.47005	5.59908	0	2.58868	0	0.781696	6.07701	1.29393	1.5208	0.773286	0	0.772764	1.08402	4.50209	3.51223	0	0	5.27385	1.97461	3.08172	0.873675	0	3.43374	4.33328	0	0	0	3.35675	2.89025	1.66055	5.09084e-05	0.0125205	0.095374	1	1.66055	-4.89162e-05	0.00685009	0.0706653	0.999999	1.66055	-4.57752e-05	0.00670863	0.0139469	0.999864	1.66055	0.000788463	0.0404297	0.265664	1	1.66055	-0.000304879	0.0202034	0.195261	0.998851	1.66055	-1.33364e-05	0.00439999	0.0887707	0.999635	1.66055	-0.000554336	0.0455655	0.729299	NA	1.66055	-0.000823506	0.103328	0.900264	NA	1.66055	1.28246e-06	0.00480775	0.909045	0.999968	1.66055	-4.91482e-06	0.00317145	0.529961	1	1.66055	9.72102e-06	0.0084619	0.832532	0.996529	1.66055	9.87949e-06	0.00595363	0.573537	0.99997	1.66055	-0.370021	0.774332	0.326392	0.461244	1.66055	0.104311	0.817322	0.816245	0.879443	1.66055	0.063824	0.399516	0.402654	NA	ENSMUSG00000020286	11	-1	23516203	23521155	1700093K21Rik	RIKEN cDNA 1700093K21 gene [Source:MGI Symbol;Acc:MGI:1914608]	MGI:1914608	67358	abdominal situs ambiguus	protein_coding
ENSMUSG00000020287	USP15	230	168	236	462	352	343	207	185	254	353	399	358	173	140	214	461	384	459	206	188	152	287	261	239	250	247	144	356	339	264	259	132	226	359	312	331	461	309	329	765	598	699	142	170	164	212	72	208	USP15	262.929	202.259	247.984	390.78	341.88	378.542	222.208	213.132	245.836	400.222	332.555	344.175	223.469	165.475	230.961	437.292	345.85	419.167	181.012	154.79	212.765	254.844	225.215	275.16	195.424	187.628	186.326	270.703	262.144	245.917	200.146	143.091	169.579	315.223	242.849	287.162	405.207	305.077	337.962	668.362	639.496	600.047	153.832	138.393	164.08	236.649	241.686	200.391	281.372	-4.1805e-05	0.00361157	0.645481	1	281.372	-0.00012813	0.00684112	0.715217	0.999999	281.372	2.0395e-05	0.00670473	0.929195	0.999864	281.372	-0.00540746	0.0239643	0.163658	1	281.372	0.00257509	0.0199727	0.393528	0.998851	281.372	0.000157707	0.0043989	0.10844	0.999635	281.372	0.00117245	0.019802	0.630958	0.999883	281.372	0.00911364	0.05953	0.720741	0.970406	281.372	-1.20501e-05	0.00480639	0.916684	0.999968	281.372	-3.44572e-05	0.00317072	0.616037	1	281.372	0.000623809	0.00844595	0.230634	0.996529	281.372	0.000209409	0.00595104	0.23581	0.99997	281.372	-1.16622	0.14338	2.9642e-17	3.08107e-16	281.372	-1.47891	0.141587	1.16874e-26	2.32952e-25	281.372	-0.212982	0.171195	0.130711	0.306992	ENSMUSG00000020287	11	1	32226505	32232700	Mpg	N-methylpurine-DNA glycosylase [Source:MGI Symbol;Acc:MGI:97073]	MGI:97073	268395	increased circulating alkaline phosphatase level	protein_coding
ENSMUSG00000020288	ELANE	337	296	391	383	367	333	387	369	364	331	376	400	311	313	330	389	348	418	347	387	179	411	406	311	302	339	203	422	303	352	372	284	345	454	420	418	445	459	345	566	411	524	619	876	715	342	142	446	ELANE	385.248	356.361	410.855	323.958	356.448	367.505	415.432	425.112	352.301	375.279	313.385	384.553	401.728	369.954	356.155	368.994	313.427	381.725	304.908	318.637	250.559	364.95	350.335	358.053	236.072	257.513	262.668	320.889	234.306	327.889	287.468	307.861	258.87	398.638	326.912	362.64	391.144	453.173	354.398	494.5	439.52	449.82	670.576	713.133	715.349	381.763	476.659	429.684	378.277	4.19785e-05	0.00361055	0.699368	1	378.277	0.000109025	0.00683894	0.78043	0.999999	378.277	-2.03261e-05	0.0067034	0.938937	0.999864	378.277	-0.00128529	0.0235852	0.779233	1	378.277	0.00066842	0.0199207	0.840851	0.998851	378.277	3.87577e-05	0.00439853	0.733349	0.999635	378.277	-0.00879455	0.0406652	0.0723498	0.991864	378.277	-0.0875586	0.091505	0.0174915	0.354197	378.277	-4.72544e-05	0.0048059	0.72434	0.999968	378.277	-3.2474e-05	0.0031704	0.692499	1	378.277	9.48805e-05	0.0084404	0.874973	0.996529	378.277	8.19558e-05	0.00595002	0.693714	0.99997	378.277	0.785017	0.113582	1.64269e-12	1.19963e-11	378.277	-0.121655	0.119018	0.300764	0.427298	378.277	-0.830262	0.171567	1.96372e-08	1.59963e-06	ENSMUSG00000020288	11	-1	23487882	23498030	Ahsa2	AHA1, activator of heat shock protein ATPase 2 [Source:MGI Symbol;Acc:MGI:1916133]	MGI:1916133	268390	abnormal cornea morphology	protein_coding
ENSMUSG00000020289	VPS54	276	227	300	462	450	363	236	225	303	384	443	331	219	214	307	437	415	503	353	404	242	424	331	342	449	451	258	475	477	337	448	312	393	519	518	404	463	404	390	688	524	654	193	288	292	272	93	380	VPS54	315.514	273.291	315.234	390.78	437.062	400.614	253.338	259.215	293.261	435.369	369.228	318.218	282.889	252.94	331.332	414.526	373.77	459.349	310.181	332.634	338.744	376.494	285.618	393.743	350.982	342.591	333.835	361.19	368.857	313.917	346.198	338.214	294.887	455.712	403.192	350.494	406.965	398.871	400.624	601.089	560.361	561.417	209.081	234.455	292.142	303.625	312.178	366.099	356.673	-0.000121129	0.00361398	0.21519	1	356.673	-0.000389693	0.00684008	0.293238	0.999999	356.673	4.36969e-05	0.00670419	0.85827	0.999864	356.673	-0.0018497	0.0236904	0.658908	1	356.673	0.00057348	0.0199463	0.856888	0.998851	356.673	4.70649e-05	0.00439873	0.655882	0.999635	356.673	0.00127912	0.0185915	0.589538	0.999883	356.673	-0.00212622	0.0575451	0.93522	0.995279	356.673	-5.6544e-05	0.00480606	0.658871	0.999968	356.673	-1.83044e-06	0.00317049	0.981357	1	356.673	0.000900475	0.00844294	0.112065	0.996529	356.673	0.000222454	0.00595039	0.258908	0.99997	356.673	-0.685552	0.128116	3.91572e-08	1.90376e-07	356.673	-0.780585	0.128958	7.93458e-10	4.15578e-09	356.673	-0.0630644	0.156771	0.636262	0.794591	ENSMUSG00000020289	11	-1	32225628	32267707	Nprl3	nitrogen permease regulator-like 3 [Source:MGI Symbol;Acc:MGI:109258]	MGI:109258	17168	abnormal aortic arch morphology	protein_coding
ENSMUSG00000020290	TBC1D15	549	648	739	776	640	543	679	679	664	622	832	575	578	688	623	759	651	648	1386	1367	939	1454	1187	907	1181	1199	758	1266	1278	941	1398	1037	1418	1281	1566	1384	860	975	829	857	627	745	691	910	767	679	223	637	TBC1D15	627.599	780.142	776.526	656.374	621.599	599.266	728.884	782.253	642.658	705.207	693.448	552.795	746.62	813.19	672.377	719.966	586.324	591.766	1217.88	1125.52	1314.38	1291.09	1024.26	1044.23	923.183	910.792	980.801	962.668	988.26	876.545	1080.32	1124.13	1063.99	1124.79	1218.91	1200.7	755.918	962.622	851.583	748.74	670.509	639.535	748.575	740.812	767.374	757.945	748.556	613.697	849.486	-2.23432e-05	0.00361015	0.846901	1	849.486	0.000200778	0.00683752	0.628515	0.999999	849.486	0.000134998	0.00670272	0.632175	0.999864	849.486	0.00131757	0.0235049	0.78756	1	849.486	0.000451024	0.0198867	0.897885	0.998851	849.486	-1.21737e-05	0.00439832	0.920078	0.999635	849.486	-0.159945	0.162069	0.000530478	0.140601	849.486	-0.0816498	0.0815541	0.0218422	0.389523	849.486	0.000125461	0.00480542	0.403575	0.999968	849.486	-0.000137985	0.0031701	0.13726	1	849.486	0.000467529	0.00843618	0.477946	0.996529	849.486	0.000359477	0.00594915	0.120395	0.99997	849.486	-0.18075	0.108853	0.0911522	0.163653	849.486	0.0317964	0.113452	0.776871	0.853957	849.486	0.171261	0.141808	0.168561	0.363633	ENSMUSG00000020290	11	1	23256041	23298249	Xpo1	exportin 1 [Source:MGI Symbol;Acc:MGI:2144013]	MGI:2144013	103573	prenatal lethality prior to heart atrial septation	protein_coding
ENSMUSG00000020295	PCSK4	0	0	0	0	0	0	0	0	0	0	0	0	0	0	0	5	0	2	0	0	0	0	0	0	0	0	0	0	0	0	0	0	0	0	0	0	0	0	0	2	0	0	0	0	0	0	0	0	PCSK4	0	0	0	0	0	0	0	0	0	0	0	0	0	0	0	4.74286	0	1.82644	0	0	0	0	0	0	0	0	0	0	0	0	0	0	0	0	0	0	0	0	0	1.74735	0	0	0	0	0	0	0	0	0.173263	0	0.0283828	1	1	0.173263	4.84552e-10	0.00685014	0.999931	0.999999	0.173263	2.96902e-08	0.00670866	0.993803	0.999864	0.173263	1.65578e-06	0.0426515	0.993953	1	0.173263	2.16503e-05	0.0202047	0.66127	0.998851	0.173263	5.00698e-07	0.0044	0.761662	0.999635	0.173263	0	0.0641549	1	NA	0.173263	-4.10833e-05	0.111453	0.978027	NA	0.173263	-1.61216e-08	0.00480777	0.993448	0.999968	0.173263	0	0.00317146	1	1	0.173263	-1.9746e-07	0.00846202	0.981678	0.996529	0.173263	9.71446e-09	0.00595366	0.997425	0.99997	0.173263	-0.000109615	1.18162	0.999478	NA	0.173263	-0.0244305	1.26921	0.89964	NA	0.173263	-0.00135086	0.423369	0.92936	NA	ENSMUSG00000020295	11	1	32300069	32300873	Hbq1a	hemoglobin, theta 1A [Source:MGI Symbol;Acc:MGI:2685722]	MGI:2685722	216635	decreased eosinophil cell number	protein_coding
ENSMUSG00000020297	RAB21	166	101	151	114	90	53	148	120	193	67	98	65	87	75	110	114	120	92	47	53	14	16	28	15	57	27	40	23	27	42	44	14	43	31	34	19	191	137	176	96	59	59	161	166	164	116	27	106	RAB21	189.766	121.596	158.668	96.4261	87.4124	58.4919	158.873	138.248	186.797	75.9628	81.6802	62.4898	112.381	88.6472	118.718	108.137	108.078	84.0161	41.2988	43.6376	19.5968	14.2073	24.161	17.2694	44.5567	20.5099	51.7573	17.4892	20.8787	39.1231	34.0016	15.1763	32.265	27.2198	26.4643	16.4836	167.884	135.261	180.794	83.8728	63.0941	50.6477	174.415	135.137	164.08	129.487	90.6323	102.122	83.7482	7.75311e-06	0.00361702	0.873514	1	83.7482	-8.42527e-05	0.00684814	0.611205	0.999999	83.7482	-5.5157e-05	0.00670767	0.632443	0.999864	83.7482	-0.00457616	0.0281072	0.0426453	1	83.7482	0.00159085	0.0201516	0.276196	0.998851	83.7482	0.000108991	0.00439972	0.0278749	0.999635	83.7482	0.000710481	0.0284392	0.777532	0.999883	83.7482	0.0242245	0.0910552	0.194274	0.792163	83.7482	3.80996e-05	0.00480751	0.439926	0.999968	83.7482	-3.59602e-05	0.00317131	0.249756	1	83.7482	0.000192125	0.00845957	0.346158	0.996529	83.7482	0.000109574	0.00595319	0.140955	0.99997	83.7482	-0.0278367	0.244038	0.9009	0.946296	83.7482	0.64622	0.274149	0.0116561	0.0252864	83.7482	0.343254	0.295448	0.0528626	0.168729	ENSMUSG00000020297	11	1	32000463	32059202	Nsg2	neuron specific gene family member 2 [Source:MGI Symbol;Acc:MGI:1202070]	MGI:1202070	18197	-	protein_coding
ENSMUSG00000020299	C19orf25	0	0	0	1	0	0	3	0	0	0	0	0	0	5	0	0	0	0	0	0	0	0	0	2	1	0	0	0	0	0	1	0	0	0	0	0	0	3	0	0	0	0	0	0	0	0	0	1	C19orf25	0	0	0	0.845843	0	0	3.2204	0	0	0	0	0	0	5.90981	0	0	0	0	0	0	0	0	0	2.30259	0.781696	0	0	0	0	0	0.772764	0	0	0	0	0	0	2.96192	0	0	0	0	0	0	0	0	0	0.963418	0.369968	2.83147e-05	0.0295191	0.775154	1	0.369968	-6.49722e-07	0.00685014	0.908201	0.999999	0.369968	-1.08547e-06	0.00670866	0.776985	0.999864	0.369968	8.64224e-05	0.0427753	0.694932	1	0.369968	-6.08311e-06	0.0202047	0.90124	0.998851	0.369968	-6.01352e-07	0.0044	0.715532	0.999635	0.369968	4.9176e-05	0.0642411	0.920827	NA	0.369968	-0.000422718	0.111483	0.7777	NA	0.369968	-5.30516e-07	0.00480777	0.787364	0.999968	0.369968	1.06059e-07	0.00317146	0.930039	1	0.369968	-2.39677e-06	0.00846202	0.781225	0.996529	0.369968	-7.78979e-07	0.00595366	0.796194	0.99997	0.369968	-0.050572	1.18461	0.764399	NA	0.369968	0.0381625	1.27014	0.843667	NA	0.369968	0.00536356	0.423618	0.725397	NA	ENSMUSG00000020299	11	1	31965592	31979651	4930524B15Rik	RIKEN cDNA 4930524B15 gene [Source:MGI Symbol;Acc:MGI:1914842]	MGI:1914842	67592	-	protein_coding
ENSMUSG00000020300	PELI1	2676	3582	3666	3473	3380	3106	3503	3760	3838	2846	4102	3112	3439	4340	3791	3454	3369	3423	2821	3386	1738	2757	2604	2064	3143	3384	2125	3208	3272	2727	3284	1863	3609	2653	2437	2736	1417	1580	1462	1643	1404	1828	3625	5127	3644	2756	980	3383	PELI1	3059.12	4312.45	3852.16	2937.61	3282.82	3427.84	3760.35	4331.77	3714.64	3226.72	3418.9	2991.82	4442.26	5129.72	4091.46	3276.37	3034.29	3125.95	2478.81	2787.87	2432.8	2448.1	2246.98	2376.27	2456.87	2570.57	2749.61	2439.37	2530.19	2540.21	2537.76	2019.53	2708.01	2329.49	1896.87	2373.64	1245.51	1559.94	1501.83	1435.45	1501.43	1569.22	3927.04	4173.78	3645.78	3076.43	3289.62	3259.24	2906.76	7.95082e-05	0.00361028	0.504661	1	2906.76	-4.49434e-06	0.00683677	0.991602	0.999999	2906.76	-0.000139057	0.00670236	0.631951	0.999864	2906.76	0.0134822	0.025389	0.00944207	1	2906.76	-0.00104497	0.0198689	0.772074	0.998851	2906.76	-0.000255044	0.00439822	0.0414072	0.999635	2906.76	0.000247627	0.0151593	0.905023	0.999883	2906.76	0.0221189	0.0566599	0.429558	0.903986	2906.76	7.04044e-05	0.00480547	0.63553	0.999968	2906.76	-6.91537e-05	0.00317014	0.449305	1	2906.76	-0.000586366	0.00843712	0.364653	0.996529	2906.76	-2.42519e-05	0.0059493	0.915112	0.99997	2906.76	1.42757	0.11138	2.82492e-39	1.14339e-37	2906.76	1.07626	0.110803	8.01943e-23	1.23322e-21	2906.76	-0.281643	0.142682	0.0238829	0.0971008	ENSMUSG00000020300	11	1	31872211	31935634	Cpeb4	cytoplasmic polyadenylation element binding protein 4 [Source:MGI Symbol;Acc:MGI:1914829]	MGI:1914829	67579	abnormal bone structure	protein_coding
ENSMUSG00000020303	APC2	68	152	80	138	130	111	109	99	128	84	124	153	79	114	67	88	127	123	1204	1036	708	644	701	538	1514	1521	891	929	916	681	1167	1006	1134	650	899	726	72	70	57	120	100	148	65	84	94	188	38	173	APC2	77.7354	182.996	84.0623	116.726	126.262	122.502	117.008	114.055	123.886	95.237	103.35	147.091	102.047	134.744	72.3102	83.4743	114.383	112.326	1057.95	852.991	991.037	571.844	604.889	619.397	1183.49	1155.39	1152.89	706.413	708.33	634.354	901.815	1090.52	850.896	570.737	699.747	629.848	63.2862	69.1114	58.5527	104.841	106.939	127.049	70.4159	68.3826	94.0459	209.858	127.557	166.671	380.822	1.4628e-05	0.00361404	0.811845	1	380.822	-8.37638e-05	0.00684645	0.709526	0.999999	380.822	-6.5093e-05	0.00670696	0.666633	0.999864	380.822	-0.00189306	0.0240586	0.476952	1	380.822	-0.00216892	0.0201112	0.261861	0.998851	380.822	-1.722e-05	0.00439953	0.78875	0.999635	380.822	0.00560148	0.0368507	0.143282	0.999883	380.822	0.0247074	0.070702	0.301187	0.860993	380.822	-2.62869e-05	0.00480694	0.767723	0.999968	380.822	-9.06103e-06	0.00317098	0.869093	1	380.822	0.000171686	0.00845316	0.6572	0.996529	380.822	5.8785e-05	0.0059521	0.666246	0.99997	380.822	0.248734	0.21265	0.211075	0.327609	380.822	0.570511	0.204543	0.00378585	0.00906255	380.822	0.168534	0.227069	0.29033	0.505795	ENSMUSG00000020303	11	-1	31357307	31370074	Stc2	stanniocalcin 2 [Source:MGI Symbol;Acc:MGI:1316731]	MGI:1316731	20856	abnormal cell physiology	protein_coding
ENSMUSG00000020305	THAP2	82	62	80	134	101	80	94	68	101	92	91	127	59	64	78	117	113	98	117	149	81	106	121	90	142	163	87	172	170	106	116	100	125	82	125	141	134	123	105	135	109	135	49	91	59	70	26	61	THAP2	93.7398	74.6433	84.0623	113.343	98.0961	88.2896	100.906	78.3405	97.7537	104.307	75.8459	122.096	76.2121	75.6456	84.1821	110.983	101.774	89.4954	102.808	122.679	113.381	94.1235	104.41	103.617	111.001	123.819	112.572	130.789	131.459	98.7394	89.6406	108.402	93.7936	72.0007	97.2952	122.326	117.783	121.439	107.86	117.946	116.564	115.889	53.0827	74.0812	59.0288	78.1387	87.2755	58.7685	98.1339	4.9612e-05	0.00361474	0.471821	1	98.1339	-4.1751e-06	0.00684513	0.987283	0.999999	98.1339	-9.21999e-05	0.00670644	0.593342	0.999864	98.1339	-0.00143739	0.0239616	0.623714	1	98.1339	5.94314e-05	0.0200756	0.979079	0.998851	98.1339	2.78664e-05	0.00439939	0.703416	0.999635	98.1339	0.000536897	0.0208745	0.827019	0.999883	98.1339	0.0406382	0.0785815	0.127387	0.721824	98.1339	8.65883e-05	0.00480684	0.357824	0.999968	98.1339	-7.27883e-05	0.00317095	0.202909	1	98.1339	-0.000112782	0.00845233	0.780359	0.996529	98.1339	9.9602e-05	0.00595196	0.483389	0.99997	98.1339	-0.823403	0.183751	2.15082e-06	8.56922e-06	98.1339	-0.665491	0.191302	0.000323565	0.000921581	98.1339	0.103102	0.205243	0.501634	0.696624	ENSMUSG00000020305	11	1	30885416	31102704	Asb3	ankyrin repeat and SOCS box-containing 3 [Source:MGI Symbol;Acc:MGI:1929749]	MGI:1929749	65257	-	protein_coding
ENSMUSG00000020307	LGR5	772	682	685	1006	841	784	776	760	756	898	1157	952	668	848	778	1067	1066	1128	1696	1754	1068	1964	1909	1633	1993	2232	1117	2045	2646	1812	2034	1369	2161	2188	2494	1964	871	595	759	1145	871	1110	717	863	736	760	236	894	LGR5	882.525	821.076	719.784	850.918	816.82	865.238	833.01	875.57	731.701	1018.13	964.326	915.236	862.876	1002.3	839.662	1012.13	960.094	1030.11	1490.27	1444.16	1494.95	1743.95	1647.26	1880.07	1557.92	1695.49	1445.32	1555.02	2046.11	1687.88	1571.8	1484.02	1621.5	1921.19	1941.23	1703.89	765.587	587.447	779.676	1000.36	931.44	952.864	776.741	702.55	736.359	848.363	792.193	861.296	1159.76	1.22845e-05	0.00360955	0.924322	1	1159.76	0.000925526	0.00683375	0.0501497	0.999999	1159.76	0.000414855	0.00670109	0.19229	0.999864	1159.76	0.00861734	0.0236431	0.114018	1	1159.76	0.0099033	0.0197928	0.0127563	0.998851	1159.76	8.38788e-05	0.00439785	0.541104	0.999635	1159.76	0.00218097	0.0181844	0.361114	0.999883	1159.76	0.00178347	0.0520785	0.950321	0.995727	1159.76	-0.000103759	0.00480471	0.544928	0.999968	1159.76	8.76307e-05	0.00316972	0.40443	1	1159.76	0.000630385	0.00842844	0.400785	0.996529	1159.76	-2.7474e-07	0.00594784	0.999166	0.99997	1159.76	0.0519192	0.0991656	0.5954	0.720018	1159.76	-0.194985	0.10069	0.0507327	0.0952517	1159.76	-0.205439	0.130187	0.0781063	0.219357	ENSMUSG00000020307	10	1	79682195	79688398	Cdc34	cell division cycle 34 [Source:MGI Symbol;Acc:MGI:102657]	MGI:102657	216150	abnormal nail morphology	protein_coding
ENSMUSG00000020308	SLC1A4	348	222	352	480	404	336	321	284	342	356	462	429	233	211	326	496	493	450	371	394	226	375	399	291	448	432	236	457	520	391	461	262	437	343	567	414	407	334	364	595	446	525	241	354	272	365	94	354	SLC1A4	397.822	267.271	369.874	406.005	392.385	370.816	344.583	327.187	331.008	403.623	385.064	412.433	300.973	249.394	351.838	470.492	444.021	410.948	325.997	324.4	316.348	332.984	344.295	335.027	350.2	328.158	305.368	347.503	402.109	364.218	356.244	284.013	327.902	301.174	441.331	359.169	357.743	329.76	373.916	519.837	476.949	450.679	261.08	288.184	272.133	407.438	315.535	341.05	357.843	-3.83265e-05	0.00361086	0.707489	1	357.843	0.000113189	0.00683962	0.765261	0.999999	357.843	0.000120823	0.00670388	0.633146	0.999864	357.843	-0.00663274	0.0239077	0.126436	1	357.843	0.00475791	0.0199351	0.142731	0.998851	357.843	0.000229755	0.00439866	0.0342191	0.999635	357.843	0.000497732	0.0169695	0.823235	0.999883	357.843	0.0308859	0.0618536	0.265525	0.842327	357.843	8.09199e-05	0.00480599	0.535448	0.999968	357.843	3.64306e-06	0.00317046	0.963605	1	357.843	0.000575468	0.0084424	0.316677	0.996529	357.843	0.000134267	0.00595028	0.502749	0.99997	357.843	-0.352307	0.124564	0.00379763	0.00952692	357.843	-0.413464	0.125924	0.00086883	0.0023185	357.843	-0.0415149	0.154113	0.752883	0.867595	ENSMUSG00000020308	10	1	79669369	79676127	Tpgs1	tubulin polyglutamylase complex subunit 1 [Source:MGI Symbol;Acc:MGI:106618]	MGI:106618	110012	abnormal sperm axoneme morphology	protein_coding
ENSMUSG00000020309	DOCK2	160	130	149	330	293	269	165	106	171	236	235	266	121	111	210	399	240	284	130	145	104	164	122	127	147	196	87	188	150	137	135	107	154	211	117	156	343	235	229	598	358	459	100	119	107	129	62	160	DOCK2	182.907	156.51	156.566	279.128	284.576	296.874	177.122	122.119	165.504	267.571	195.866	255.728	156.299	131.198	226.644	378.48	216.156	259.354	114.231	119.386	145.576	145.625	105.273	146.215	114.909	148.887	112.572	142.955	115.993	127.616	104.323	115.99	115.554	185.27	91.0684	135.339	301.488	232.017	235.238	522.458	382.842	394.022	108.332	96.8754	107.052	143.998	208.119	154.147	189.208	-2.43029e-05	0.00361509	0.679693	1	189.208	-0.000272523	0.00684657	0.217801	0.999999	189.208	-8.09922e-05	0.00670706	0.580543	0.999864	189.208	0.000647982	0.0240114	0.802883	1	189.208	-0.000104376	0.0201124	0.956662	0.998851	189.208	-1.38204e-05	0.00439954	0.827044	0.999635	189.208	3.61012e-05	0.0238095	0.988579	0.999883	189.208	-0.00328726	0.0678548	0.873759	0.987283	189.208	-8.91232e-06	0.00480721	0.903049	0.999968	189.208	-3.32991e-05	0.00317115	0.455717	1	189.208	7.54817e-05	0.00845586	0.815079	0.996529	189.208	7.80334e-05	0.0059526	0.486548	0.99997	189.208	-1.213	0.22407	3.65152e-09	1.97995e-08	189.208	-1.32454	0.219153	2.02184e-10	1.11394e-09	189.208	-0.0467178	0.22099	0.764965	0.874512	ENSMUSG00000020309	11	-1	30976707	30986350	Chac2	ChaC, cation transport regulator 2 [Source:MGI Symbol;Acc:MGI:1915294]	MGI:1915294	68044	-	protein_coding
ENSMUSG00000020310	RAB1A	1	4	1	5	0	5	4	2	0	5	3	3	4	1	2	7	1	2	1	4	2	3	14	0	10	2	0	5	2	8	1	1	0	5	9	6	0	0	0	1	4	1	23	13	14	20	9	47	RAB1A	1.14317	4.81569	1.05078	4.22922	0	5.5181	4.29387	2.30413	0	5.66887	2.50041	2.88415	5.16692	1.18196	2.15851	6.64	0.900651	1.82644	0.878699	3.2934	2.79954	2.66387	12.0805	0	7.81696	1.51925	0	3.802	1.54657	7.45203	0.772764	1.08402	0	4.39029	7.00526	5.20535	0	0	0	0.873675	4.27757	0.858436	24.9164	10.583	14.0068	22.3253	30.2108	45.2806	5.58179	-1.07854e-06	0.00402983	0.938781	1	5.58179	7.48983e-06	0.00684999	0.870353	0.999999	5.58179	4.83389e-06	0.0067086	0.868403	0.999864	5.58179	0.000180323	0.0288155	0.803122	1	5.58179	-2.21997e-05	0.0202009	0.955216	0.998851	5.58179	-2.80464e-06	0.00439998	0.824175	0.999635	5.58179	0.000850482	0.0442373	0.624911	0.999883	5.58179	-0.00260676	0.0953524	0.781445	NA	5.58179	-8.83289e-06	0.00480774	0.582753	0.999968	5.58179	-1.01483e-05	0.00317145	0.155755	1	5.58179	1.07219e-05	0.00846169	0.887748	0.996529	5.58179	2.63278e-05	0.00595362	0.208449	0.99997	5.58179	4.74706	1.41766	5.82627e-06	2.20254e-05	5.58179	3.08562	1.05924	5.27931e-05	0.000166543	5.58179	-0.122123	0.419107	0.164999	NA	ENSMUSG00000020310	10	1	79664559	79668537	Madcam1	mucosal vascular addressin cell adhesion molecule 1 [Source:MGI Symbol;Acc:MGI:103579]	MGI:103579	17123	abnormal B cell physiology	protein_coding
ENSMUSG00000020311	GAMT	854	646	894	960	871	809	846	721	897	732	978	857	593	737	860	975	959	887	577	680	347	715	589	508	655	701	393	803	722	688	656	466	640	562	588	608	1104	1088	1056	1441	1041	1293	661	791	712	557	187	599	GAMT	976.265	777.735	939.396	812.01	845.958	892.828	908.153	830.639	868.169	829.922	815.135	823.905	765.996	871.107	928.161	924.857	863.724	810.025	507.009	559.879	485.72	634.889	508.245	584.858	512.011	532.498	508.515	610.602	558.313	640.874	506.933	505.153	480.223	493.468	457.677	527.476	970.388	1074.19	1084.77	1258.97	1113.24	1109.96	716.075	643.936	712.347	621.761	627.712	577.087	741.849	-8.10491e-05	0.00360881	0.585022	1	741.849	-0.000283003	0.00682907	0.597045	0.999999	741.849	5.45228e-06	0.00669881	0.988014	0.999864	741.849	-0.00477425	0.0232083	0.431461	1	741.849	0.0014345	0.0196768	0.748203	0.998851	741.849	0.00012288	0.00439722	0.431593	0.999635	741.849	-6.83257e-05	0.0131972	0.971006	0.999883	741.849	0.0216654	0.0520225	0.460329	0.913614	741.849	9.66586e-05	0.00480443	0.588942	0.999968	741.849	-7.43761e-05	0.00316959	0.494043	1	741.849	-0.00191909	0.00842585	0.0136747	0.996529	741.849	-0.000339441	0.00594741	0.212829	0.99997	741.849	-0.584474	0.0864617	7.92498e-12	5.47457e-11	741.849	-0.927931	0.0909901	8.74618e-25	1.53102e-23	741.849	-0.293482	0.118434	0.00653785	0.0381518	ENSMUSG00000020311	11	-1	30930774	30954335	Erlec1	endoplasmic reticulum lectin 1 [Source:MGI Symbol;Acc:MGI:1914003]	MGI:1914003	66753	abnormal sensory capabilities/reflexes/nociception	protein_coding
ENSMUSG00000020312	PTPRR	9	1	4	19	10	6	9	9	1	0	9	17	2	4	2	1	7	9	12	24	9	17	19	12	20	11	13	50	34	9	22	16	15	6	17	38	0	4	2	1	3	4	4	7	5	13	6	8	PTPRR	10.2885	1.20392	4.20312	16.071	9.71249	6.62172	9.6612	10.3686	0.967859	0	7.50124	16.3435	2.58346	4.72785	2.15851	0.948572	6.30456	8.21897	10.5444	19.7604	12.5979	15.0953	16.395	13.8155	15.6339	8.35589	16.8211	38.02	26.2917	8.38353	17.0008	17.3443	11.2552	5.26835	13.2322	32.9672	0	3.94922	2.05448	0.873675	3.20818	3.43374	4.33328	5.69855	5.00244	14.5115	20.1405	7.70734	10.1579	8.40795e-06	0.00382344	0.630125	1	10.1579	-3.61643e-05	0.00684986	0.563409	0.999999	10.1579	-3.01818e-05	0.00670854	0.456122	0.999864	10.1579	-0.000685033	0.0293413	0.41741	1	10.1579	-0.000727561	0.0201979	0.166526	0.998851	10.1579	-4.55611e-06	0.00439997	0.778535	0.999635	10.1579	-0.000251321	0.0376043	0.89826	0.999883	10.1579	0.0119317	0.0984292	0.323839	0.869953	10.1579	1.80208e-05	0.00480771	0.436022	0.999968	10.1579	1.51704e-06	0.00317143	0.9146	1	10.1579	2.6155e-05	0.00846142	0.797186	0.996529	10.1579	3.70399e-06	0.00595355	0.916756	0.99997	10.1579	0.567172	0.682439	0.147425	0.244755	10.1579	1.57041	0.858807	0.00533325	0.0124109	10.1579	0.0871611	0.376882	0.408231	NA	ENSMUSG00000020312	10	-1	79618051	79637918	Shc2	SHC (Src homology 2 domain containing) transforming protein 2 [Source:MGI Symbol;Acc:MGI:106180]	MGI:106180	216148	abnormal dorsal root ganglion morphology	protein_coding
ENSMUSG00000020315	ACTR2	15517	18272	19404	20215	19321	16595	18270	19279	19151	13827	24408	19102	14870	18834	16687	17477	20462	18837	15391	17101	9724	12999	14403	10482	16002	15427	10016	14163	13792	13150	17441	10919	17934	11167	13829	12902	12629	13462	11320	12700	11355	15047	15720	23996	14945	12750	4834	16468	ACTR2	17738.5	21998.1	20389.3	17098.7	18765.5	18314.6	19612.2	22210.7	18535.5	15676.7	20343.4	18364.3	19208	22261.1	18009.6	16578.2	18429.1	17202.3	13524.1	14080.1	13611.4	11542.6	12428.3	12067.9	12508.7	11718.8	12960	10769.6	10665.2	12249.3	13477.8	11836.4	13456.8	9805.27	10764	11193.2	11100.6	13291.1	11628.4	11095.7	12142.9	12916.9	17029.8	19534.6	14952.3	14232.4	16226.5	15865.6	15196.1	7.09318e-06	0.00360955	0.956255	1	15196.1	2.59361e-05	0.00683437	0.955387	0.999999	15196.1	2.4227e-07	0.00670124	0.999387	0.999864	15196.1	-0.000838414	0.0233498	0.876823	1	15196.1	-0.00206367	0.0198103	0.59627	0.998851	15196.1	-3.59586e-05	0.0043979	0.791065	0.999635	15196.1	-0.0051576	0.0278235	0.141006	0.999883	15196.1	-0.027967	0.0556195	0.333587	0.872935	15196.1	5.77811e-05	0.00480504	0.721002	0.999968	15196.1	-8.70105e-05	0.00316989	0.382416	1	15196.1	-0.00127186	0.00843244	0.0710283	0.996529	15196.1	-0.000163535	0.00594848	0.509589	0.99997	15196.1	0.503035	0.0997588	3.04996e-07	1.34472e-06	15196.1	0.351193	0.100263	0.000409271	0.00114854	15196.1	-0.129371	0.129066	0.264558	0.477281	ENSMUSG00000020315	11	-1	30099395	30268175	Sptbn1	spectrin beta, non-erythrocytic 1 [Source:MGI Symbol;Acc:MGI:98388]	MGI:98388	20742	decreased body weight	protein_coding
ENSMUSG00000020317	NDUFS7	0	0	0	0	0	0	0	0	0	0	0	0	0	0	0	0	0	0	0	0	0	0	0	0	0	0	0	0	0	0	0	0	0	0	0	0	0	0	0	0	0	0	0	0	0	0	0	0	NDUFS7	0	0	0	0	0	0	0	0	0	0	0	0	0	0	0	0	0	0	0	0	0	0	0	0	0	0	0	0	0	0	0	0	0	0	0	0	0	0	0	0	0	0	0	0	0	0	0	0	0	0	0.0820312	NA	NA	0	0	0.00685015	NA	NA	0	0	0.00670866	NA	NA	0	0	0.0435637	NA	NA	0	0	0.0202047	NA	NA	0	0	0.0044	NA	NA	0	0	0.0916759	NA	NA	0	0	0.111882	NA	NA	0	0	0.00480777	NA	NA	0	0	0.00317146	NA	NA	0	0	0.00846203	NA	NA	0	0	0.00595366	NA	NA	0	0	1.23854	NA	NA	0	0	1.32353	NA	NA	0	0	0.426065	NA	NA	ENSMUSG00000020317	10	-1	79576379	79587331	Theg	testicular haploid expressed gene [Source:MGI Symbol;Acc:MGI:1338756]	MGI:1338756	21830	abnormal sperm axoneme morphology	protein_coding
ENSMUSG00000020319	PTPRB	173	96	191	274	215	162	161	132	184	191	235	192	133	127	149	227	221	198	104	100	49	107	91	79	140	126	58	128	121	111	91	62	102	116	89	110	196	182	195	282	216	257	120	217	129	125	39	124	PTPRB	197.768	115.577	200.699	231.761	208.818	178.786	172.828	152.073	178.086	216.551	195.866	184.585	171.8	150.109	160.809	215.326	199.044	180.817	91.3847	82.3351	68.5887	95.0114	78.5234	90.9524	109.437	95.7129	75.0481	97.3313	93.5676	103.397	70.3215	67.2092	76.5356	101.855	69.2742	95.4315	172.279	179.69	200.312	246.376	230.989	220.618	129.999	176.655	129.063	139.533	130.913	119.464	144.773	-1.65446e-05	0.00361207	0.834639	1	144.773	-0.000112643	0.00684367	0.704938	0.999999	144.773	-2.18849e-05	0.00670575	0.911726	0.999864	144.773	-0.00198044	0.0238713	0.561569	1	144.773	-0.00101417	0.0200393	0.691935	0.998851	144.773	1.27877e-05	0.00439919	0.879746	0.999635	144.773	0.00378198	0.0305205	0.242712	0.999883	144.773	0.0207526	0.0678501	0.383688	0.890464	144.773	-2.09626e-05	0.00480691	0.817207	0.999968	144.773	-5.47078e-05	0.00317101	0.308917	1	144.773	1.89445e-05	0.00845266	0.961996	0.996529	144.773	0.000104727	0.00595209	0.443263	0.99997	144.773	-0.310006	0.157142	0.0407231	0.0814214	144.773	-0.809928	0.167997	7.47234e-07	2.91749e-06	144.773	-0.338713	0.203545	0.0295963	0.112135	ENSMUSG00000020319	11	1	21572235	21898989	Wdpcp	WD repeat containing planar cell polarity effector [Source:MGI Symbol;Acc:MGI:2144467]	MGI:2144467	216560	abnormal cardiac outflow tract development	protein_coding
ENSMUSG00000020321	KCNMB1	18118	13530	17263	26560	22139	20208	15868	14992	18946	22241	23539	22034	13127	13002	19439	27525	24100	25902	5788	8254	3993	10793	8832	8766	7691	10023	4702	12015	9702	11654	7721	4615	7629	11090	7805	8873	22945	19514	18840	32132	23560	26206	12280	16430	13416	13622	4316	13609	KCNMB1	20711.9	16289.1	18139.6	22465.6	21502.5	22302	17033.8	17271.8	18337	25216.3	19619.1	21183.1	16956.5	15367.9	20979.7	26109.4	21705.7	23654.2	5085.91	6795.94	5589.28	9583.72	7621.08	10092.3	6012.02	7613.73	6084.07	9136.22	7502.42	10855.7	5966.51	5002.75	5724.41	9737.66	6075.12	7697.85	20168.1	19266.3	19353.2	28072.9	25194.9	22496.2	13303.2	13375.3	13422.5	15205.8	14487.7	13111.2	14885	-4.19663e-05	0.0036116	0.642712	1	14885	-1.25058e-05	0.00684242	0.969298	0.999999	14885	6.63705e-05	0.00670503	0.763476	0.999864	14885	-0.00132396	0.0237469	0.73484	1	14885	0.00210147	0.020009	0.449493	0.998851	14885	7.34927e-05	0.00439897	0.43885	0.999635	14885	0.00385417	0.0278764	0.229073	0.999883	14885	0.00179412	0.059956	0.94254	0.995616	14885	-9.04883e-05	0.00480644	0.423455	0.999968	14885	-3.15316e-05	0.0031707	0.649987	1	14885	-0.000737285	0.00844753	0.135743	0.996529	14885	-0.000126941	0.00595114	0.463775	0.99997	14885	-0.523955	0.141152	0.000129226	0.000411515	14885	-0.799292	0.142625	1.12735e-08	5.30426e-08	14885	-0.188541	0.172226	0.182384	0.381144	ENSMUSG00000020321	11	-1	21556692	21572367	Mdh1	malate dehydrogenase 1, NAD (soluble) [Source:MGI Symbol;Acc:MGI:97051]	MGI:97051	17449	preweaning lethality complete penetrance	protein_coding
ENSMUSG00000020323	PWWP3A	0	2	0	2	0	1	0	0	2	1	0	0	1	1	1	1	1	0	0	0	0	0	1	0	0	1	2	1	1	1	2	0	0	0	0	6	0	0	0	0	1	1	1	0	1	1	2	2	PWWP3A	0	2.40785	0	1.69169	0	1.10362	0	0	1.93572	1.13377	0	0	1.29173	1.18196	1.07926	0.948572	0.900651	0	0	0	0	0	0.862894	0	0	0.759626	2.58786	0.760401	0.773286	0.931503	1.54553	0	0	0	0	5.20535	0	0	0	0	1.06939	0.858436	1.08332	0	1.00049	1.11627	6.7135	1.92684	0.851448	-1.49738e-06	0.00562337	0.920831	1	0.851448	-1.5519e-05	0.00685011	0.489943	0.999999	0.851448	-6.3727e-06	0.00670864	0.675966	0.999864	0.851448	0.000178923	0.0346332	0.762352	1	0.851448	-6.26701e-05	0.0202037	0.758541	0.998851	0.851448	-2.95773e-06	0.00439999	0.666322	0.999635	0.851448	0.00160427	0.0576415	0.231521	NA	0.851448	0.0032859	0.107809	0.547396	NA	0.851448	-3.27359e-06	0.00480776	0.677787	0.999968	0.851448	3.29085e-06	0.00317146	0.476203	1	0.851448	4.18122e-05	0.00846195	0.243878	0.996529	0.851448	3.14655e-06	0.00595365	0.793172	0.99997	0.851448	0.321918	0.946252	0.374152	NA	0.851448	0.54134	1.02961	0.251597	0.370983	0.851448	0.0055055	0.401916	0.92167	NA	ENSMUSG00000020323	10	-1	79781474	79790961	Prss57	protease, serine 57 [Source:MGI Symbol;Acc:MGI:1920356]	MGI:1920356	73106	-	protein_coding
ENSMUSG00000020325	GABRP	365	364	380	439	423	276	564	501	357	249	804	356	314	570	315	298	591	421	927	767	321	449	1174	514	1037	550	668	813	1577	1099	1244	511	1302	397	803	1305	232	318	245	162	111	128	490	694	334	428	138	491	GABRP	417.256	438.228	399.296	371.325	410.838	304.599	605.435	577.185	345.526	282.31	670.111	342.252	405.603	673.719	339.966	282.674	532.285	384.465	814.554	631.51	449.326	398.693	1013.04	591.766	810.619	417.794	864.347	618.206	1219.47	1023.72	961.318	553.934	976.954	348.589	625.025	1132.16	203.922	313.963	251.674	141.535	118.702	109.88	530.827	564.971	334.163	477.762	463.232	473.038	525.37	2.88461e-05	0.00364092	0.430377	1	525.37	9.17061e-05	0.00684891	0.481211	0.999999	525.37	-5.24042e-06	0.00670808	0.952693	0.999864	525.37	0.000809873	0.0244112	0.622146	1	525.37	0.000445571	0.0201731	0.693203	0.998851	525.37	-2.64689e-06	0.00439983	0.944437	0.999635	525.37	0.000973253	0.0304025	0.69461	0.999883	525.37	0.0272721	0.0963262	0.15094	0.752821	525.37	3.36281e-05	0.00480755	0.461269	0.999968	525.37	3.09325e-05	0.00317134	0.270751	1	525.37	3.98935e-05	0.00845967	0.841798	0.996529	525.37	-4.46289e-05	0.00595325	0.52369	0.99997	525.37	0.698535	0.333921	0.0132326	0.0299403	525.37	1.75919	0.378623	1.3035e-07	5.53015e-07	525.37	0.364336	0.354751	0.0433328	0.147393	ENSMUSG00000020325	10	1	79777272	79782630	Fstl3	follistatin-like 3 [Source:MGI Symbol;Acc:MGI:1890391]	MGI:1890391	83554	abnormal heart morphology	protein_coding
ENSMUSG00000020326	MEIS1	1759	1816	1994	3031	2743	2587	2129	1948	2211	2345	2681	2578	1664	1766	2092	3259	2693	3234	3465	3289	2009	3267	2890	2442	3671	3909	2110	3403	3487	2759	3331	2560	3534	3321	3769	3031	2765	2450	2303	3772	2914	3501	2296	2706	2516	2353	677	2546	MEIS1	2010.83	2186.33	2095.25	2563.75	2664.14	2855.06	2285.41	2244.22	2139.94	2658.7	2234.54	2478.44	2149.44	2087.35	2257.81	3091.4	2425.45	2953.35	3044.69	2708	2812.14	2900.96	2493.76	2811.46	2869.61	2969.38	2730.2	2587.64	2696.45	2570.02	2574.08	2775.09	2651.73	2916.03	2933.65	2629.57	2430.37	2418.9	2365.74	3295.5	3116.21	3005.38	2487.31	2202.9	2517.23	2626.58	2272.52	2452.86	2588.49	0.000176721	0.00360829	0.285911	1	2588.49	-0.00103597	0.00682351	0.0848355	0.999999	2588.49	-0.000800332	0.0066963	0.0488801	0.999864	2588.49	0.00388274	0.022952	0.559747	1	2588.49	0.00435913	0.0195453	0.378782	0.998851	2588.49	3.47151e-05	0.0043965	0.842907	0.999635	2588.49	3.14748e-05	0.0113277	0.9849	0.999883	2588.49	-0.0245486	0.0487346	0.415308	0.902487	2588.49	-0.000124639	0.0048031	0.55585	0.999968	2588.49	-0.000167091	0.00316878	0.199354	1	2588.49	0.000570107	0.00841135	0.53512	0.996529	2588.49	0.000436737	0.00594479	0.178133	0.99997	2588.49	-0.00241014	0.0769915	0.974814	0.999268	2588.49	-0.347323	0.0781294	7.83631e-06	2.73051e-05	2588.49	-0.308362	0.105201	0.00160257	0.0136754	ENSMUSG00000020326	11	-1	40748552	40755311	Ccng1	cyclin G1 [Source:MGI Symbol;Acc:MGI:102890]	MGI:102890	12450	abnormal intestinal mucosa morphology	protein_coding
ENSMUSG00000020327	UQCR11	2	0	0	0	0	0	0	0	0	0	0	0	0	1	0	0	0	0	0	0	4	0	2	3	1	1	0	2	0	0	1	1	0	0	0	3	0	0	0	1	0	2	0	0	0	0	0	2	UQCR11	2.28634	0	0	0	0	0	0	0	0	0	0	0	0	1.18196	0	0	0	0	0	0	5.59908	0	1.72579	3.45389	0.781696	0.759626	0	1.5208	0	0	0.772764	1.08402	0	0	0	2.60268	0	0	0	0.873675	0	1.71687	0	0	0	0	0	1.92684	0.547625	-1.79355e-05	0.0131758	0.620744	1	0.547625	2.30128e-09	0.00685014	0.999843	0.999999	0.547625	2.77758e-06	0.00670866	0.727794	0.999864	0.547625	-8.65277e-05	0.0401791	0.830931	1	0.547625	-1.83785e-06	0.0202045	0.985595	0.998851	0.547625	4.71289e-07	0.0044	0.8908	0.999635	0.547625	-0.00035866	0.0559173	0.652765	NA	0.547625	-0.00142825	0.110325	0.650128	NA	0.547625	-1.13553e-08	0.00480776	0.997867	0.999968	0.547625	-1.0839e-06	0.00317146	0.679683	1	0.547625	-4.93117e-06	0.00846201	0.794028	0.996529	0.547625	7.22548e-07	0.00595366	0.912512	0.99997	0.547625	-0.000358849	1.05322	0.998965	NA	0.547625	-0.00337061	1.14058	0.991974	NA	0.547625	-0.000188464	0.416448	0.995161	NA	ENSMUSG00000020327	10	1	79755076	79758596	Fgf22	fibroblast growth factor 22 [Source:MGI Symbol;Acc:MGI:1914362]	MGI:1914362	67112	increased circulating cholesterol level	protein_coding
ENSMUSG00000020328	N/A	213	164	185	328	271	263	240	164	233	268	276	265	210	137	207	316	262	315	334	336	212	455	340	298	362	469	208	458	465	311	369	266	353	452	389	323	325	232	264	399	321	325	118	151	160	194	57	179	N/A	243.495	197.443	194.394	277.437	263.208	290.252	257.632	188.939	225.511	303.851	230.038	254.766	271.263	161.929	223.406	299.749	235.971	287.664	293.485	276.646	296.751	404.02	293.384	343.086	282.974	356.265	269.138	348.264	359.578	289.698	285.15	288.349	264.873	396.882	302.783	280.222	285.667	229.055	271.192	348.597	343.275	278.992	127.832	122.926	160.078	216.556	191.335	172.452	266.384	3.73038e-05	0.00361273	0.626498	1	266.384	-0.00013664	0.0068442	0.631765	0.999999	266.384	-0.00012982	0.00670596	0.494617	0.999864	266.384	0.000879033	0.0238663	0.791082	1	266.384	-0.000195854	0.0200523	0.936509	0.998851	266.384	-2.01432e-05	0.00439924	0.805123	0.999635	266.384	0.00113121	0.0210234	0.650865	0.999883	266.384	-0.00887041	0.0624332	0.712011	0.969526	266.384	-5.88116e-05	0.0048067	0.560866	0.999968	266.384	-1.80984e-05	0.00317086	0.769132	1	266.384	-0.000242267	0.00845026	0.586512	0.996529	266.384	-2.66467e-05	0.00595164	0.863425	0.99997	266.384	-0.884075	0.169558	4.3953e-08	2.12565e-07	266.384	-0.709631	0.169361	1.70274e-05	5.72775e-05	266.384	0.121369	0.192167	0.416878	0.626889	ENSMUSG00000020328	11	1	40733667	40740046	Nudcd2	NudC domain containing 2 [Source:MGI Symbol;Acc:MGI:1277103]	MGI:1277103	52653	-	protein_coding
ENSMUSG00000020329	CNOT2	542	375	444	786	684	604	463	420	558	678	733	733	404	355	521	779	730	775	448	497	278	508	430	439	548	660	335	518	555	515	603	396	574	483	564	448	825	637	723	1287	995	1277	447	513	441	458	141	435	CNOT2	619.597	451.471	466.546	664.833	664.334	666.586	497.015	483.868	540.065	768.698	610.935	704.693	521.859	419.597	562.293	738.937	657.475	707.744	393.657	409.205	389.136	451.082	371.044	505.419	428.369	501.353	433.467	393.888	429.174	479.724	465.977	429.272	430.7	424.102	438.996	388.666	725.154	628.913	742.695	1124.42	1064.04	1096.22	484.245	417.623	441.215	511.25	473.302	419.087	554.957	-1.36437e-05	0.00361037	0.901593	1	554.957	0.000217094	0.00683778	0.597142	0.999999	554.957	0.000124829	0.00670306	0.648564	0.999864	554.957	-0.00122618	0.0235631	0.792803	1	554.957	0.00233673	0.0198923	0.502523	0.998851	554.957	7.68461e-05	0.00439842	0.51372	0.999635	554.957	0.00688163	0.034789	0.101558	0.999883	554.957	-0.00566209	0.0562776	0.833179	0.985032	554.957	-0.000181394	0.00480578	0.189065	0.999968	554.957	0.00010917	0.00317033	0.197134	1	554.957	-0.000409851	0.00844029	0.49787	0.996529	554.957	-0.0002948	0.00594989	0.163624	0.99997	554.957	-0.624035	0.114468	2.60374e-08	1.29559e-07	554.957	-1.20967	0.117904	2.18079e-25	3.97201e-24	554.957	-0.475552	0.159575	0.000400377	0.00473162	ENSMUSG00000020329	10	-1	79736123	79746581	Polrmt	polymerase (RNA) mitochondrial (DNA directed) [Source:MGI Symbol;Acc:MGI:1915843]	MGI:1915843	216151	improved glucose tolerance	protein_coding
ENSMUSG00000020330	TCF3	11	22	11	43	20	25	17	20	17	33	35	23	10	10	14	44	22	21	3	10	7	23	8	4	7	1	7	25	11	8	14	9	9	22	24	21	28	22	20	48	35	41	12	7	28	35	6	16	TCF3	12.5748	26.4863	11.5586	36.3713	19.425	27.5905	18.2489	23.0413	16.4536	37.4145	29.1715	22.1118	12.9173	11.8196	15.1096	41.7372	19.8143	19.1776	2.6361	8.23351	9.79839	20.423	6.90315	4.60518	5.47187	0.759626	9.05753	19.01	8.50615	7.45203	10.8187	9.75617	6.75314	19.3173	18.6807	18.2187	24.6113	21.7207	20.5448	41.9364	37.4287	35.1959	12.9999	5.69855	28.0137	39.0694	20.1405	15.4147	18.5458	9.79415e-06	0.0036594	0.705197	1	18.5458	1.65289e-05	0.00684944	0.866504	0.999999	18.5458	-1.04732e-05	0.00670835	0.870137	0.999864	18.5458	-0.000721949	0.0253462	0.535497	1	18.5458	-9.53271e-05	0.0201867	0.91096	0.998851	18.5458	1.04611e-05	0.00439992	0.697474	0.999635	18.5458	-0.00171481	0.0402451	0.431493	0.999883	18.5458	0.00284348	0.0841371	0.827577	0.984544	18.5458	2.04108e-05	0.00480769	0.456849	0.999968	18.5458	1.27422e-05	0.00317142	0.453259	1	18.5458	0.000206822	0.00846092	0.131049	0.996529	18.5458	1.96194e-05	0.00595349	0.662024	0.99997	18.5458	-0.33857	0.407522	0.286156	0.417658	18.5458	-0.4373	0.427228	0.228458	0.343599	18.5458	-0.0108483	0.314254	0.938339	0.969176	ENSMUSG00000020330	11	-1	40701395	40733422	Hmmr	hyaluronan mediated motility receptor (RHAMM) [Source:MGI Symbol;Acc:MGI:104667]	MGI:104667	15366	short tibia	protein_coding
ENSMUSG00000020331	OR14C36	27	18	5	34	31	34	24	22	30	23	60	42	11	12	17	47	48	44	25	26	23	29	35	45	35	33	22	37	47	35	40	23	56	45	32	50	28	26	32	41	44	51	38	44	22	34	6	34	OR14C36	30.8655	21.6706	5.2539	28.7587	30.1087	37.5231	25.7632	25.3454	29.0358	26.0768	50.0083	40.3781	14.209	14.1836	18.3474	44.5829	43.2313	40.1816	21.9675	21.4071	32.1947	25.7508	30.2013	51.8083	27.3594	25.0677	28.4665	28.1348	36.3444	32.6026	30.9106	24.9324	42.0195	39.5126	24.9076	43.378	24.6113	25.6699	32.8717	35.8207	47.0532	43.7802	41.1662	35.8195	22.0107	37.9531	20.1405	32.7562	31.0863	4.95446e-05	0.00370826	0.175159	1	31.0863	0.000136399	0.00684857	0.353669	0.999999	31.0863	-3.79469e-05	0.00670802	0.6833	0.999864	31.0863	-0.00107096	0.0247009	0.479253	1	31.0863	0.00169844	0.0201634	0.187512	0.998851	31.0863	5.25205e-05	0.00439983	0.169328	0.999635	31.0863	0.000910269	0.029667	0.715697	0.999883	31.0863	-0.00717401	0.0752322	0.682313	0.965099	31.0863	-2.71539e-05	0.00480751	0.585446	0.999968	31.0863	3.84487e-05	0.00317132	0.204971	1	31.0863	1.20889e-05	0.00845896	0.957676	0.996529	31.0863	-6.85662e-05	0.00595315	0.376896	0.99997	31.0863	0.19944	0.291219	0.436961	0.57382	31.0863	-0.331289	0.309183	0.243835	0.361556	31.0863	-0.228731	0.298325	0.16882	0.363946	ENSMUSG00000020331	10	1	79716634	79736108	Hcn2	hyperpolarization-activated, cyclic nucleotide-gated K+ 2 [Source:MGI Symbol;Acc:MGI:1298210]	MGI:1298210	15166	abnormal action potential	protein_coding
ENSMUSG00000020332	BEST3	0	0	0	0	0	0	0	0	0	0	0	0	0	0	0	0	0	0	0	0	0	0	0	0	0	0	0	0	0	0	0	0	0	0	0	0	0	0	0	0	0	0	0	0	0	0	0	0	BEST3	0	0	0	0	0	0	0	0	0	0	0	0	0	0	0	0	0	0	0	0	0	0	0	0	0	0	0	0	0	0	0	0	0	0	0	0	0	0	0	0	0	0	0	0	0	0	0	0	0	0	0.0820312	NA	NA	0	0	0.00685015	NA	NA	0	0	0.00670866	NA	NA	0	0	0.0435637	NA	NA	0	0	0.0202047	NA	NA	0	0	0.0044	NA	NA	0	0	0.0916759	NA	NA	0	0	0.111882	NA	NA	0	0	0.00480777	NA	NA	0	0	0.00317146	NA	NA	0	0	0.00846203	NA	NA	0	0	0.00595366	NA	NA	0	0	1.23854	NA	NA	0	0	1.32353	NA	NA	0	0	0.426065	NA	NA	ENSMUSG00000020332	11	1	54370652	54426790	Meikin	meiotic kinetochore factor [Source:MGI Symbol;Acc:MGI:1922097]	MGI:1922097	74847	abnormal chromosomal synapsis	protein_coding
ENSMUSG00000020333	FRS2	25	31	30	19	22	10	34	35	42	14	20	20	13	23	20	1	23	18	37	45	34	34	23	28	46	52	22	21	27	18	45	29	47	32	26	23	29	39	20	10	13	8	54	43	54	7	7	12	FRS2	28.5792	37.3216	31.5234	16.071	21.3675	11.0362	36.4979	40.3223	40.6501	15.8728	16.6694	19.2276	16.7925	27.1851	21.5851	0.948572	20.715	16.4379	32.5119	37.0508	47.5922	30.1905	19.8466	32.2363	35.958	39.5006	28.4665	15.9684	20.8787	16.7671	34.7744	31.4366	35.2664	28.0978	20.2374	19.9539	25.4903	38.5049	20.5448	8.73675	13.9021	6.86749	58.4993	35.0054	54.0263	7.81387	23.4973	11.561	26.0414	3.21546e-05	0.00363605	0.414508	1	26.0414	2.73887e-05	0.00684906	0.822027	0.999999	26.0414	-3.21544e-05	0.00670808	0.715707	0.999864	26.0414	-0.00269272	0.0267617	0.117282	1	26.0414	-0.000881876	0.0201789	0.387186	0.998851	26.0414	1.46696e-05	0.00439985	0.683574	0.999635	26.0414	-0.00108962	0.0294044	0.667908	0.999883	26.0414	-0.0356075	0.108263	0.0865668	0.642	26.0414	-4.69442e-05	0.00480752	0.33069	0.999968	26.0414	-1.7872e-05	0.00317131	0.56635	1	26.0414	-0.000157676	0.00845947	0.448231	0.996529	26.0414	-1.20971e-05	0.00595319	0.872059	0.99997	26.0414	0.639925	0.301478	0.0146928	0.0328324	26.0414	0.248157	0.405355	0.478757	0.610174	26.0414	-0.12525	0.303055	0.414876	0.625039	ENSMUSG00000020333	11	1	54303798	54364756	Acsl6	acyl-CoA synthetase long-chain family member 6 [Source:MGI Symbol;Acc:MGI:894291]	MGI:894291	216739	abnormal amino acid metabolism	protein_coding
ENSMUSG00000020334	YEATS4	687	719	805	1624	1466	1013	806	826	712	1107	2668	1297	632	964	860	1215	1846	1479	710	751	422	1335	1538	1122	789	607	462	1634	2103	1598	900	401	911	1392	1553	1598	831	736	819	1202	886	1122	322	734	282	710	257	864	YEATS4	785.356	865.621	845.877	1373.65	1423.85	1117.97	865.214	951.606	689.115	1255.09	2223.7	1246.91	816.374	1139.41	928.161	1152.51	1662.6	1350.65	623.876	618.336	590.703	1185.42	1327.13	1291.75	616.758	461.093	597.797	1242.5	1626.22	1488.54	695.487	434.692	683.568	1222.26	1208.8	1386.36	730.428	726.657	841.31	1050.16	947.481	963.165	348.829	597.534	282.138	792.55	862.685	832.393	978.548	1.47368e-06	0.00361344	0.981648	1	978.548	0.000313504	0.0068462	0.17744	0.999999	978.548	0.000146256	0.00670682	0.351244	0.999864	978.548	0.00288918	0.0241063	0.306896	1	978.548	0.000885879	0.0201041	0.65841	0.998851	978.548	-2.802e-05	0.00439948	0.678114	0.999635	978.548	-0.001723	0.025249	0.522908	0.999883	978.548	0.0221875	0.0718433	0.331441	0.871622	978.548	9.13296e-05	0.00480709	0.255771	0.999968	978.548	-3.18327e-06	0.00317108	0.948351	1	978.548	8.70574e-06	0.00845459	0.980398	0.996529	978.548	7.81478e-06	0.00595238	0.949464	0.99997	978.548	-0.824516	0.20123	1.18928e-05	4.34187e-05	978.548	-0.236693	0.198043	0.216202	0.328213	978.548	0.380217	0.245406	0.0256797	0.101813	ENSMUSG00000020334	11	-1	53983123	54028090	Slc22a4	solute carrier family 22 (organic cation transporter), member 4 [Source:MGI Symbol;Acc:MGI:1353479]	MGI:1353479	30805	enlarged cecum	protein_coding
ENSMUSG00000020335	COBL	35	34	24	39	27	15	39	43	32	28	48	38	22	30	30	45	42	48	11	23	7	16	14	7	27	30	9	18	24	18	21	12	22	25	15	20	50	49	40	39	38	37	24	34	28	23	5	24	COBL	40.0109	40.9334	25.2187	32.9879	26.2237	16.5543	41.8652	49.5388	30.9715	31.7457	40.0066	36.5325	28.4181	35.4589	32.3777	42.6857	37.8273	43.8345	9.66569	18.9371	9.79839	14.2073	12.0805	8.05907	21.1058	22.7888	11.6454	13.6872	18.5589	16.7671	16.228	13.0082	16.5077	21.9514	11.6754	17.3512	43.9487	48.3779	41.0896	34.0733	40.6369	31.7621	25.9997	27.6787	28.0137	25.6741	16.7838	23.122	26.9662	3.56257e-05	0.00362332	0.456414	1	26.9662	0.000296025	0.00684812	0.0758713	0.999999	26.9662	8.62442e-05	0.00670768	0.451838	0.999864	26.9662	-0.000918227	0.0241897	0.651804	1	26.9662	0.00368356	0.0201507	0.0123861	0.998851	26.9662	0.000100163	0.00439973	0.0395447	0.999635	26.9662	0.00552761	0.0468974	0.116429	0.999883	26.9662	0.0254488	0.0935082	0.173845	0.772689	26.9662	-5.55935e-06	0.00480754	0.905225	0.999968	26.9662	1.7807e-05	0.00317133	0.531828	1	26.9662	0.000301337	0.00845962	0.135307	0.996529	26.9662	4.37112e-05	0.00595324	0.53704	0.99997	26.9662	-0.600818	0.255894	0.00938101	0.0218738	26.9662	-0.53641	0.291289	0.047015	0.0891397	26.9662	0.0349312	0.255081	0.824483	0.905592	ENSMUSG00000020335	11	-1	50921823	50931633	Zfp354b	zinc finger protein 354B [Source:MGI Symbol;Acc:MGI:1351476]	MGI:1351476	27274	-	protein_coding
ENSMUSG00000020340	RAB36	6622	6369	7955	7917	6928	5218	6393	9734	7746	5330	12000	7151	5998	9093	7259	6670	9524	8075	5127	6442	2756	3443	5144	3627	5872	5743	4083	5430	6451	7096	6576	3471	8249	3089	5231	5330	7756	10346	9046	5556	4451	5062	6717	13458	6600	7089	2102	6552	RAB36	7570.06	7667.79	8358.95	6696.54	6728.81	5758.69	6862.67	11214.2	7497.03	6043.01	10001.7	6874.84	7747.8	10747.6	7834.33	6326.97	8577.8	7374.24	4505.09	5304.03	3857.76	3057.24	4438.73	4175.75	4590.12	4362.53	5283.13	4128.98	4988.47	6609.95	5081.69	3762.63	6189.63	2712.32	4071.61	4624.09	6817.33	10214.7	9292.42	4854.14	4759.86	4345.4	7276.67	10955.9	6603.22	7913.22	7055.89	6312.32	6417.24	3.13738e-05	0.00361556	0.597637	1	6417.24	0.000249117	0.00684682	0.242766	0.999999	6417.24	6.55287e-05	0.0067071	0.650686	0.999864	6417.24	0.00188793	0.0240702	0.472011	1	6417.24	0.00180767	0.0201199	0.326325	0.998851	6417.24	1.15495e-05	0.00439956	0.852849	0.999635	6417.24	0.00067659	0.0239774	0.790716	0.999883	6417.24	0.0545321	0.104167	0.05054	0.53887	6417.24	8.87393e-05	0.00480719	0.232132	0.999968	6417.24	2.85675e-05	0.00317113	0.531977	1	6417.24	-4.85204e-05	0.00845578	0.881262	0.996529	6417.24	-6.2333e-05	0.00595257	0.584055	0.99997	6417.24	-0.0740212	0.206528	0.702847	0.802458	6417.24	0.565924	0.213224	0.00570713	0.0132013	6417.24	0.38839	0.2602	0.0260357	0.102715	ENSMUSG00000020340	11	-1	46193850	46312859	Cyfip2	cytoplasmic FMR1 interacting protein 2 [Source:MGI Symbol;Acc:MGI:1924134]	MGI:1924134	76884	increased circulating potassium level	protein_coding
ENSMUSG00000020346	GRB10	1238	1224	1358	1633	1699	1477	1374	1224	1534	1353	2008	1721	1118	1230	1317	1538	1733	1755	1735	1867	1114	1637	1682	1165	2154	2014	1218	1897	1957	1600	2213	1395	1993	1552	2031	1652	2438	1927	2010	2882	2417	3252	1236	1705	1245	1157	481	1635	GRB10	1415.24	1473.6	1426.96	1381.26	1650.15	1630.05	1474.94	1410.13	1484.7	1534	1673.61	1654.54	1444.15	1453.81	1421.38	1458.9	1560.83	1602.7	1524.54	1537.2	1559.34	1453.59	1451.39	1341.26	1683.77	1529.89	1576.01	1442.48	1513.32	1490.41	1710.13	1512.21	1495.45	1362.75	1580.85	1433.21	2142.94	1902.54	2064.75	2517.93	2584.72	2791.63	1338.99	1388	1245.61	1291.52	1614.6	1575.19	1600.15	4.14683e-05	0.00360765	0.808353	1	1600.15	0.000527156	0.00682159	0.396846	0.999999	1600.15	0.00017675	0.00669544	0.673924	0.999864	1600.15	0.000109536	0.0228349	0.987171	1	1600.15	-0.00070727	0.0195053	0.88944	0.998851	1600.15	-1.9623e-05	0.00439628	0.913484	0.999635	1600.15	0.00131524	0.0134241	0.482635	0.999883	1600.15	0.0263407	0.0481811	0.384199	0.890464	1600.15	2.57789e-05	0.00480282	0.905811	0.999968	1600.15	5.60393e-05	0.00316861	0.676572	1	1600.15	0.00054391	0.00840858	0.564319	0.996529	1600.15	3.7914e-05	0.00594426	0.909587	0.99997	1600.15	-0.612156	0.0742868	9.33663e-17	9.37716e-16	1600.15	-0.820671	0.0756752	1.12341e-27	2.39855e-26	1600.15	-0.183275	0.100575	0.0519805	0.167222	ENSMUSG00000020346	11	1	49244191	49263030	Mgat1	mannoside acetylglucosaminyltransferase 1 [Source:MGI Symbol;Acc:MGI:96973]	MGI:96973	17308	preweaning lethality complete penetrance	protein_coding
ENSMUSG00000020349	LYZ	4168	5274	4925	5375	4825	4682	4773	4519	5011	4543	6219	4769	4356	5462	4968	5163	5703	5074	6502	6697	3891	6091	6447	4548	7249	6899	4241	6522	7052	5616	6654	4564	7493	5617	6194	5624	3441	2958	2983	4905	3599	4093	6157	7062	6331	4319	1564	6129	LYZ	4764.72	6349.49	5175.09	4546.41	4686.28	5167.15	5123.66	5206.19	4849.94	5150.73	5183.36	4584.83	5626.78	6455.88	5361.75	4897.48	5136.41	4633.67	5713.3	5513.98	5446.5	5408.55	5563.08	5236.09	5666.51	5240.66	5487.57	4959.34	5453.21	5231.32	5141.97	4947.46	5622.36	4932.05	4821.17	4879.15	3024.55	2920.45	3064.26	4285.38	3848.74	3513.58	6670.01	5749.03	6334.09	4821.16	5249.96	5904.79	5073.96	-0.000173893	0.00360937	0.244013	1	5073.96	0.000315339	0.0068291	0.555561	0.999999	5073.96	0.000451415	0.00669876	0.214688	0.999864	5073.96	0.00698093	0.0232721	0.256357	1	5073.96	0.00137194	0.0196826	0.75762	0.998851	5073.96	-9.1717e-05	0.0043972	0.558634	0.999635	5073.96	-0.000520884	0.0129425	0.777797	0.999883	5073.96	-0.0173374	0.0509347	0.555497	0.935574	5073.96	-4.07237e-05	0.0048041	0.82819	0.999968	5073.96	-0.000113601	0.00316936	0.325234	1	5073.96	-0.00138448	0.00842227	0.0895518	0.996529	5073.96	-0.000145137	0.0059467	0.613641	0.99997	5073.96	1.04219	0.0874484	1.23862e-33	3.62395e-32	5073.96	0.450991	0.0873733	2.02723e-07	8.44142e-07	5073.96	-0.534486	0.123208	1.2655e-06	5.41688e-05	ENSMUSG00000020349	11	1	52098681	52127778	Ppp2ca	protein phosphatase 2 (formerly 2A), catalytic subunit, alpha isoform [Source:MGI Symbol;Acc:MGI:1321159]	MGI:1321159	19052	abnormal embryo development	protein_coding
ENSMUSG00000020354	ADORA2A	25	24	28	36	28	36	22	17	32	30	40	26	16	25	23	43	46	46	50	30	29	40	60	43	59	25	26	84	63	49	37	33	29	42	59	58	16	11	13	15	8	17	19	17	25	37	8	35	ADORA2A	28.5792	28.8942	29.4218	30.4504	27.195	39.7303	23.6163	19.5851	30.9715	34.0132	33.3389	24.9959	20.6677	29.5491	24.8229	40.7886	41.4299	42.0081	43.9349	24.7005	40.5933	35.5183	51.7736	49.5057	46.1201	18.9907	33.6422	63.8737	48.717	45.6437	28.5923	35.7726	21.7601	36.8784	45.9234	50.3184	14.0636	10.8604	13.3541	13.1051	8.55513	14.5934	20.5831	13.8393	25.0122	41.3019	26.854	33.7196	31.42	-2.75306e-05	0.00362889	0.499091	1	31.42	-3.61675e-05	0.00684836	0.81711	0.999999	31.42	3.44766e-05	0.00670788	0.735858	0.999864	31.42	-0.00114505	0.0243712	0.524997	1	31.42	0.00175069	0.0201555	0.213021	0.998851	31.42	5.76963e-05	0.00439977	0.193303	0.999635	31.42	-0.0011841	0.028395	0.647129	0.999883	31.42	0.0158371	0.0758025	0.419125	0.903986	31.42	5.12635e-05	0.00480742	0.376847	0.999968	31.42	-3.98426e-05	0.00317128	0.240802	1	31.42	-3.32387e-05	0.00845799	0.898713	0.996529	31.42	6.80454e-05	0.00595301	0.438617	0.99997	31.42	0.464421	0.324614	0.0934939	0.167032	31.42	1.34444	0.358198	2.15991e-05	7.17518e-05	31.42	0.309446	0.335926	0.0745388	0.212606	ENSMUSG00000020354	11	-1	46896253	47988969	Sgcd	sarcoglycan, delta (dystrophin-associated glycoprotein) [Source:MGI Symbol;Acc:MGI:1346525]	MGI:1346525	24052	abnormal cardiovascular system physiology	protein_coding
ENSMUSG00000020357	SNRPD3	939	1169	1162	781	762	747	879	1165	1118	575	966	818	781	1138	813	495	865	580	1345	2325	1274	1289	1453	786	1937	2383	1130	1217	1370	1057	2305	2147	1817	1393	1768	952	651	835	592	342	376	598	785	1570	927	730	329	1290	SNRPD3	1073.43	1407.39	1221.01	660.604	740.092	824.404	943.577	1342.16	1082.07	651.92	805.133	786.411	1008.84	1345.07	877.436	469.543	779.063	529.667	1181.85	1914.29	1783.31	1144.58	1253.79	904.919	1514.15	1810.19	1462.14	925.408	1059.4	984.599	1781.22	2327.39	1363.38	1223.13	1376.14	825.916	572.213	824.4	608.127	298.797	402.091	513.345	850.407	1278.1	927.452	814.875	1104.37	1242.81	1058.76	-3.44714e-05	0.00361662	0.548416	1	1058.76	1.15577e-05	0.00684708	0.955044	0.999999	1058.76	6.46037e-05	0.00670721	0.643179	0.999864	1058.76	-0.00218752	0.0241369	0.389142	1	1058.76	-0.00249125	0.0201266	0.15893	0.998851	1058.76	-2.347e-05	0.00439959	0.695303	0.999635	1058.76	-0.000302079	0.0239964	0.904929	0.999883	1058.76	-0.0142571	0.0710393	0.49719	0.922875	1058.76	-2.85539e-05	0.00480723	0.691716	0.999968	1058.76	3.23804e-05	0.00317115	0.466043	1	1058.76	7.19219e-05	0.00845616	0.819282	0.996529	1058.76	-3.89737e-05	0.00595263	0.724289	0.99997	1058.76	0.5395	0.217465	0.00762791	0.0180917	1058.76	1.301	0.230001	2.24426e-09	1.12849e-08	1058.76	0.427526	0.276252	0.0176197	0.0784485	ENSMUSG00000020357	11	1	49609263	49652739	Flt4	FMS-like tyrosine kinase 4 [Source:MGI Symbol;Acc:MGI:95561]	MGI:95561	14257	abnormal anterior cardinal vein morphology	protein_coding
ENSMUSG00000020358	NAV3	3428	3583	3570	5883	4864	4431	4032	3573	4143	4772	4962	4662	3379	3836	4024	5729	4759	4864	9206	9212	5602	10774	9217	7291	9873	10716	6331	9332	10123	7573	9897	8200	9706	11194	11355	8785	3628	3043	3062	5781	4347	4736	4648	5195	4734	4557	1383	5433	NAV3	3918.78	4313.66	3751.28	4976.1	4724.15	4890.14	4328.22	4116.33	4009.84	5410.37	4135.69	4481.96	4364.76	4534.01	4342.93	5434.37	4286.2	4441.9	8089.3	7584.71	7841.51	9566.85	7953.29	8394.1	7717.68	8140.15	8191.89	7096.06	7827.98	7054.28	7648.04	8888.96	7282.89	9828.98	8838.3	7621.51	3188.92	3004.37	3145.41	5050.72	4648.65	4065.55	5035.28	4229.14	4736.31	5086.83	4642.39	5234.25	5793.64	7.14425e-05	0.0036097	0.580493	1	5793.64	-0.000265963	0.00683424	0.567754	0.999999	5793.64	-0.00025095	0.00670121	0.426744	0.999864	5793.64	0.00777968	0.0235817	0.152751	1	5793.64	-0.00167977	0.0198068	0.667615	0.998851	5793.64	-0.000179061	0.00439789	0.187965	0.999635	5793.64	0.00065364	0.0145631	0.745915	0.999883	5793.64	-0.0865276	0.0789065	0.0171368	0.350699	5793.64	-0.000313285	0.00480498	0.0556138	0.999968	5793.64	1.84177e-05	0.00316986	0.854914	1	5793.64	0.000147907	0.00843168	0.835774	0.996529	5793.64	4.2983e-06	0.00594836	0.986334	0.99997	5793.64	0.569122	0.0997161	6.75309e-09	3.57042e-08	5793.64	0.120491	0.100006	0.224229	0.338433	5793.64	-0.385327	0.134851	0.0012121	0.0110459	ENSMUSG00000020358	11	-1	51600100	51606847	Hnrnpab	heterogeneous nuclear ribonucleoprotein A/B [Source:MGI Symbol;Acc:MGI:1330294]	MGI:1330294	15384	abnormal embryo size	protein_coding
ENSMUSG00000020359	DDC	214	120	230	204	166	154	188	185	239	191	207	185	153	150	246	234	227	179	279	287	167	167	200	154	323	292	155	213	213	162	312	222	303	199	180	189	330	309	331	358	287	332	170	182	178	149	48	109	DDC	244.638	144.471	241.679	172.552	161.227	169.957	201.812	213.132	231.318	216.551	172.529	177.856	197.635	177.294	265.497	221.966	204.448	163.466	245.157	236.302	233.762	148.289	172.579	177.3	252.488	221.811	200.56	161.965	164.71	150.904	241.102	240.652	227.356	174.733	140.105	163.969	290.062	305.077	340.017	312.776	306.915	285.001	184.165	148.162	178.087	166.324	161.124	105.013	206.552	1.59844e-05	0.00361196	0.842751	1	206.552	0.000290597	0.00684413	0.311112	0.999999	206.552	0.000113337	0.00670581	0.562228	0.999864	206.552	0.000466975	0.0238295	0.893245	1	206.552	0.0034649	0.0200499	0.161961	0.998851	206.552	7.49294e-05	0.00439919	0.372961	0.999635	206.552	-0.00124618	0.0208802	0.61847	0.999883	206.552	-0.00833661	0.0627429	0.726316	0.970406	206.552	9.59558e-06	0.00480669	0.92487	0.999968	206.552	-5.78738e-06	0.00317081	0.928109	1	206.552	-0.000151299	0.00845073	0.728937	0.996529	206.552	-2.93608e-05	0.0059516	0.851046	0.99997	206.552	-0.831259	0.156604	3.19047e-08	1.56712e-07	206.552	-1.05949	0.168225	9.30886e-11	5.28822e-10	206.552	-0.141784	0.187124	0.337196	0.552114	ENSMUSG00000020359	11	1	51584757	51604489	Phykpl	5-phosphohydroxy-L-lysine phospholyase [Source:MGI Symbol;Acc:MGI:1920197]	MGI:1920197	72947	abnormal locomotor activation	protein_coding
ENSMUSG00000020361	CPM	3410	3624	3801	4111	3860	3355	3954	3343	3865	3156	4356	3676	3119	3768	3512	4117	4016	3828	6580	6602	4061	6392	5880	4438	6421	6792	3950	6088	6509	4969	6400	5036	6521	6112	6787	5428	3345	3303	2832	4191	3163	3654	4452	5385	4797	3197	1137	4115	CPM	3898.2	4363.02	3994.01	3477.26	3749.02	3702.64	4244.49	3851.36	3740.77	3578.19	3630.6	3534.04	4028.91	4453.64	3790.35	3905.27	3617.01	3495.8	5781.84	5435.76	5684.46	5675.82	5073.82	5109.45	5019.27	5159.38	5111.03	4629.32	5033.32	4628.64	4945.69	5459.12	4893.03	5366.69	5282.74	4709.11	2940.17	3261.07	2909.15	3661.57	3382.49	3136.72	4822.95	4383.82	4799.34	3568.71	3816.63	3964.47	4306.25	-0.000127334	0.00360717	0.483948	1	4306.25	-0.000222219	0.00681891	0.732615	0.999999	4306.25	0.000112353	0.00669395	0.799837	0.999864	4306.25	0.000209037	0.0226716	0.976763	1	4306.25	0.000884059	0.019441	0.867394	0.998851	4306.25	1.85822e-05	0.00439584	0.922536	0.999635	4306.25	-0.0114186	0.0377323	0.0408048	0.917168	4306.25	-0.0697734	0.0536059	0.033286	0.471	4306.25	-1.32727e-05	0.0048022	0.954163	0.999968	4306.25	-0.00029081	0.00316826	0.0408809	1	4306.25	-0.000658141	0.0084018	0.510699	0.996529	4306.25	0.00034727	0.00594309	0.326518	0.99997	4306.25	0.612294	0.0710781	3.82918e-18	4.24807e-17	4306.25	0.155104	0.0721077	0.0307113	0.060854	4306.25	-0.421511	0.0991994	5.15226e-06	0.000165849	ENSMUSG00000020361	11	-1	53259814	53300457	Hspa4	heat shock protein 4 [Source:MGI Symbol;Acc:MGI:1342292]	MGI:1342292	15525	abnormal male germ cell apoptosis	protein_coding
ENSMUSG00000020362	MDM2	969	1291	1281	1387	1185	1023	1255	1238	1278	1060	1426	1125	1046	1397	1144	1218	1202	1105	1541	1695	940	1413	1465	1000	1536	1418	1084	1481	1476	1098	1588	1152	1668	1240	1479	1390	1082	1004	964	1139	1082	1211	1442	1728	1429	1025	355	1267	MDM2	1107.73	1554.27	1346.05	1173.18	1150.93	1129	1347.2	1426.26	1236.92	1201.8	1188.53	1081.56	1351.15	1651.2	1234.67	1155.36	1082.58	1009.11	1354.07	1395.58	1315.78	1254.68	1264.14	1151.3	1200.69	1077.15	1402.62	1126.15	1141.37	1022.79	1227.15	1248.79	1251.58	1088.79	1151.2	1205.91	951.051	991.254	990.26	995.116	1157.08	1039.57	1562.15	1406.73	1429.7	1144.17	1191.65	1220.65	1216.39	8.48094e-07	0.00360941	0.994893	1	1216.39	3.53818e-05	0.00683363	0.940529	0.999999	1216.39	1.55769e-05	0.00670088	0.9615	0.999864	1216.39	0.00450575	0.0233847	0.415265	1	1216.39	-0.00360247	0.0197926	0.365056	0.998851	1216.39	-0.000168939	0.0043978	0.223778	0.999635	1216.39	-0.00546979	0.0283798	0.128965	0.999883	1216.39	-0.0497774	0.0605583	0.107081	0.686094	1216.39	-1.10779e-05	0.00480487	0.947024	0.999968	1216.39	-0.000132902	0.00316979	0.196496	1	1216.39	-0.000681154	0.00843058	0.348213	0.996529	1216.39	6.34873e-05	0.00594815	0.804061	0.99997	1216.39	0.570447	0.0973934	2.76795e-09	1.51883e-08	1216.39	0.154275	0.0997774	0.118841	0.200185	1216.39	-0.356969	0.132245	0.00237176	0.0181881	ENSMUSG00000020362	11	-1	49671503	49712723	Cnot6	CCR4-NOT transcription complex, subunit 6 [Source:MGI Symbol;Acc:MGI:2144529]	MGI:2144529	104625	decreased caudal vertebrae number	protein_coding
ENSMUSG00000020363	E2F7	46	70	87	568	81	81	66	101	63	58	66	94	41	94	61	47	58	178	108	174	105	124	145	58	157	192	92	442	121	160	157	126	150	139	98	549	45	42	30	20	14	16	60	132	83	50	14	99	E2F7	52.5857	84.2747	91.4178	480.439	78.6712	89.3932	70.8488	116.359	60.9751	65.7589	55.0091	90.3699	52.9609	111.105	65.8347	44.5829	52.2378	162.553	94.8995	143.263	146.976	110.107	125.12	66.7752	122.726	145.848	119.042	336.097	93.5676	149.041	121.324	136.586	112.552	122.05	76.2795	476.29	39.5539	41.4668	30.8172	17.4735	14.9715	13.735	64.9993	107.458	83.0405	55.8134	46.9945	95.3784	106.992	5.31022e-06	0.00366141	0.828281	1	106.992	-0.000260064	0.0068496	0.00271372	0.999999	106.992	-0.000132375	0.00670841	0.023653	0.999864	106.992	2.14912e-05	0.0249244	0.984859	1	106.992	-0.00185909	0.0201906	0.0139922	0.998851	106.992	-4.36981e-05	0.00439993	0.0826192	0.999635	106.992	4.51244e-05	0.0341511	0.983361	0.999883	106.992	0.0294524	0.123122	0.0816904	0.632599	106.992	3.6881e-05	0.00480767	0.224294	0.999968	106.992	-1.92175e-06	0.00317141	0.918	1	106.992	0.000286436	0.00846098	0.0314425	0.996529	106.992	7.41536e-05	0.00595348	0.111255	0.99997	106.992	0.767655	0.492049	0.0309457	0.0640122	106.992	1.69964	0.604157	0.000271648	0.000782017	106.992	0.162415	0.354466	0.247288	0.457815	ENSMUSG00000020363	11	1	49794178	49838613	Gfpt2	glutamine fructose-6-phosphate transaminase 2 [Source:MGI Symbol;Acc:MGI:1338883]	MGI:1338883	14584	abnormal lens morphology	protein_coding
ENSMUSG00000020364	CSRP2	77	51	73	82	92	67	73	66	73	77	92	92	65	53	80	165	93	94	40	39	17	117	102	65	41	37	15	94	78	71	26	24	30	123	99	89	128	126	123	167	114	137	60	78	53	85	20	86	CSRP2	88.0239	61.4001	76.7069	69.3592	89.3549	73.9425	78.3631	76.0363	70.6537	87.3006	76.6794	88.4472	83.9625	62.644	86.3406	156.514	83.7605	85.8426	35.1479	32.1107	23.7961	103.891	88.0152	74.8342	32.0495	28.1062	19.409	71.4777	60.3163	66.1367	20.0919	26.0165	22.5105	108.001	77.0578	77.2128	112.509	124.4	126.351	145.904	121.911	117.606	64.9993	63.4982	53.0259	94.8827	67.135	82.854	75.7623	-2.81054e-06	0.0036142	0.96208	1	75.7623	0.000119986	0.0068466	0.585907	0.999999	75.7623	6.0436e-05	0.00670706	0.680214	0.999864	75.7623	0.000478918	0.0240094	0.853254	1	75.7623	0.00455248	0.0201099	0.0193471	0.998851	75.7623	9.28521e-05	0.00439954	0.14412	0.999635	75.7623	-0.00184469	0.0291008	0.496433	0.999883	75.7623	-0.0612536	0.108925	0.0386436	0.496864	75.7623	-4.90394e-05	0.0048073	0.464631	0.999968	75.7623	-5.8977e-05	0.00317125	0.103527	1	75.7623	-5.61737e-05	0.00845495	0.870941	0.996529	75.7623	0.000123733	0.00595278	0.226803	0.99997	75.7623	-0.915079	0.20948	2.58499e-06	1.01944e-05	75.7623	-0.571683	0.208714	0.00440185	0.0104008	75.7623	0.204866	0.227552	0.201646	0.405424	ENSMUSG00000020364	11	1	51059257	51072799	Zfp354a	zinc finger protein 354A [Source:MGI Symbol;Acc:MGI:103172]	MGI:103172	21408	-	protein_coding
ENSMUSG00000020366	OSBPL8	804	666	821	955	873	766	797	756	848	742	1050	844	588	712	723	898	966	929	903	1014	617	870	856	681	1038	1064	620	931	891	808	1097	813	1020	917	941	836	1054	1015	991	1154	874	994	668	966	698	647	244	728	OSBPL8	919.107	801.813	862.69	807.78	847.9	845.373	855.553	870.962	820.744	841.26	875.145	811.407	759.537	841.558	780.303	851.817	870.029	848.38	793.465	834.878	863.658	772.523	738.637	784.032	811.4	808.242	802.238	707.933	688.998	752.655	847.722	881.308	765.356	805.179	732.439	725.279	926.44	1002.11	1018	1008.22	934.648	853.285	723.659	786.4	698.34	722.225	819.047	701.368	821.272	-5.69912e-05	0.003607	0.756364	1	821.272	0.000165143	0.0068172	0.804674	0.999999	821.272	0.00017805	0.0066934	0.693115	0.999864	821.272	-0.0118488	0.0231202	0.101728	1	821.272	0.00317194	0.0193952	0.559499	0.998851	821.272	0.000306549	0.00439573	0.113161	0.999635	821.272	-0.000903354	0.0117068	0.590558	0.999883	821.272	-0.0418551	0.0479414	0.175672	0.77435	821.272	-0.000134953	0.0048021	0.562711	0.999968	821.272	2.20835e-06	0.00316815	0.987832	1	821.272	-0.000286101	0.00840066	0.776955	0.996529	821.272	-7.60216e-05	0.0059428	0.832213	0.99997	821.272	-0.406975	0.0690424	2.90225e-09	1.5891e-08	821.272	-0.340409	0.0730298	2.82244e-06	1.03309e-05	821.272	0.0614855	0.0954841	0.495527	0.691605	ENSMUSG00000020366	11	1	49846751	49886421	Mapk9	mitogen-activated protein kinase 9 [Source:MGI Symbol;Acc:MGI:1346862]	MGI:1346862	26420	abnormal T cell activation	protein_coding
ENSMUSG00000020368	MKNK2	6256	6872	7472	9325	8440	7843	7849	6728	7737	6963	9830	8533	6499	7105	7358	8644	8661	8839	12601	13355	7762	12098	12428	8409	16996	16924	9351	16071	16816	12774	13650	10134	12733	10271	12090	11860	7277	5936	5937	10037	8065	11337	7008	8251	6686	5945	1936	6899	MKNK2	7151.66	8273.36	7851.42	7887.49	8197.34	8655.69	8425.64	7751.1	7488.32	7894.46	8193.02	8203.47	8394.96	8397.85	7941.18	8199.45	7800.54	8071.94	11072.5	10995.8	10865	10742.5	10724	9681.25	13285.7	12855.9	12099.6	12220.4	13003.6	11899	10548.2	10985.5	9554.19	9018.53	9410.4	10289.3	6396.3	5860.64	6098.73	8769.08	8624.64	9732.09	7591.92	6716.97	6689.26	6636.21	6498.67	6646.62	8964.4	7.29212e-05	0.00360615	0.714489	1	8964.4	-0.000286707	0.00681244	0.687946	0.999999	8964.4	-0.000263761	0.00669093	0.587375	0.999864	8964.4	0.0104201	0.022735	0.179804	1	8964.4	-0.00346567	0.0192937	0.545173	0.998851	8964.4	-0.000288852	0.00439499	0.168359	0.999635	8964.4	0.107518	0.0965909	0.000840592	0.180617	8964.4	0.179979	0.0775228	8.98231e-05	0.0123714	8964.4	0.00010255	0.00480113	0.684352	0.999968	8964.4	-0.00020043	0.00316766	0.196298	1	8964.4	-0.00197514	0.00839058	0.0694687	0.996529	8964.4	-0.000142826	0.0059411	0.711205	0.99997	8964.4	0.19128	0.0649379	0.0030399	0.00774736	8964.4	-0.451795	0.0655034	4.40078e-12	2.81087e-11	8964.4	-0.610974	0.0934183	2.56397e-12	6.71086e-10	ENSMUSG00000020368	11	-1	50293961	50325673	Canx	calnexin [Source:MGI Symbol;Acc:MGI:88261]	MGI:88261	12330	abnormal brain internal capsule morphology	protein_coding
ENSMUSG00000020372	SPMIP7	6496	5689	6457	8750	6723	6555	6102	5667	6500	7574	8244	7483	5389	5748	6264	7736	7818	8374	14271	14490	8791	14447	13820	11056	16790	16650	9537	18381	18184	13885	16253	11439	16511	16106	17136	15367	6959	5382	5642	7782	5871	7050	6191	8197	6674	7306	2076	7633	SPMIP7	7426.02	6849.12	6784.88	7401.13	6529.71	7234.23	6550.29	6528.76	6291.08	8587.2	6871.14	7194.02	6961.13	6793.92	6760.47	7338.15	7041.29	7647.29	12539.9	11930.4	12305.4	12828.3	11925.2	12728.7	13124.7	12647.8	12340.2	13976.9	14061.4	12933.9	12559.7	12400.1	12389	14142	13338	13331.8	6116.79	5313.68	5795.69	6798.94	6278.4	6051.97	6706.84	6673.01	6677.26	8155.45	6968.62	7353.77	9107.99	-0.000355122	0.00360813	0.0694622	1	9107.99	0.00103009	0.00681375	0.141948	0.999999	9107.99	0.00110848	0.00669158	0.020196	0.999864	9107.99	-0.00432007	0.0225257	0.569741	1	9107.99	0.00490377	0.019324	0.38487	0.998851	9107.99	0.000209102	0.00439517	0.30973	0.999635	9107.99	0.00139352	0.0126163	0.430385	0.999883	9107.99	0.0626783	0.0490597	0.0496023	0.537898	9107.99	0.000206136	0.00480132	0.407049	0.999968	9107.99	5.21746e-05	0.00316776	0.733065	1	9107.99	0.00201542	0.00839232	0.0608217	0.996529	9107.99	0.000412592	0.00594142	0.278549	0.99997	9107.99	0.216637	0.066031	0.000960905	0.00267575	9107.99	0.233811	0.0665457	0.000419879	0.00117681	9107.99	0.0147135	0.0896303	0.863024	0.927756	ENSMUSG00000020372	11	1	48800332	48806434	Rack1	receptor for activated C kinase 1 [Source:MGI Symbol;Acc:MGI:101849]	MGI:101849	14694	abnormal embryo development	protein_coding
ENSMUSG00000020374	ZPBP	1	1	2	2	0	0	2	0	0	2	2	3	2	0	0	0	3	1	0	1	0	0	0	1	1	9	0	4	2	3	2	0	5	6	1	0	0	2	0	1	0	1	1	1	4	1	0	2	ZPBP	1.14317	1.20392	2.10156	1.69169	0	0	2.14693	0	0	2.26755	1.66694	2.88415	2.58346	0	0	0	2.70195	0.913219	0	0.823351	0	0	0	1.1513	0.781696	6.83663	0	3.0416	1.54657	2.79451	1.54553	0	3.75174	5.26835	0.778362	0	0	1.97461	0	0.873675	0	0.858436	1.08332	0.814079	4.00195	1.11627	0	1.92684	1.29736	-9.23105e-06	0.00551675	0.53485	1	1.29736	3.16152e-05	0.00685009	0.258925	0.999999	1.29736	2.30598e-05	0.00670863	0.217999	0.999864	1.29736	-0.000323195	0.0339801	0.61158	1	1.29736	0.000133472	0.0202034	0.568851	0.998851	1.29736	6.03668e-06	0.00439999	0.445891	0.999635	1.29736	0.00279452	0.0664102	0.0977755	NA	1.29736	0.0113129	0.122048	0.103061	NA	1.29736	-1.88321e-07	0.00480776	0.983984	0.999968	1.29736	7.57e-06	0.00317146	0.183437	1	1.29736	5.88564e-05	0.00846193	0.148457	0.996529	1.29736	1.07865e-06	0.00595364	0.939531	0.99997	1.29736	0.357302	0.855187	0.34103	0.476468	1.29736	0.265712	0.91804	0.553463	0.6792	1.29736	-0.0136007	0.39693	0.831839	NA	ENSMUSG00000020374	11	1	49901835	49980994	Rasgef1c	RasGEF domain family, member 1C [Source:MGI Symbol;Acc:MGI:1921813]	MGI:1921813	74563	-	protein_coding
ENSMUSG00000020375	CABIN1	769	715	829	1001	932	744	854	666	898	775	1121	884	643	741	832	942	968	963	595	584	358	733	553	475	626	727	399	629	584	613	591	475	724	590	561	646	905	791	864	1070	904	1026	720	943	698	736	220	747	CABIN1	879.096	860.805	871.096	846.689	905.204	821.093	916.741	767.276	869.137	878.674	934.321	849.862	830.583	875.834	897.942	893.555	871.83	879.43	522.826	480.837	501.118	650.873	477.18	546.866	489.342	552.248	516.279	478.292	451.599	571.012	456.703	514.909	543.253	518.054	436.661	560.443	795.472	780.958	887.536	934.833	966.73	880.755	779.991	767.676	698.34	821.573	738.485	719.673	722.702	-4.40285e-05	0.00360935	0.74402	1	722.702	0.000255718	0.00683258	0.601057	0.999999	722.702	0.000198265	0.00670049	0.548653	0.999864	722.702	-0.000176468	0.0232901	0.97482	1	722.702	0.00169333	0.0197651	0.679645	0.998851	722.702	4.43538e-05	0.0043977	0.755157	0.999635	722.702	0.0010611	0.0155166	0.614946	0.999883	722.702	-0.0501167	0.0612953	0.104601	0.680521	722.702	-0.000243706	0.00480501	0.134366	0.999968	722.702	9.24756e-06	0.00316989	0.926096	1	722.702	-0.00104978	0.00843165	0.141389	0.996529	722.702	-0.000274603	0.00594841	0.271482	0.99997	722.702	-0.129502	0.0950728	0.167572	0.272051	722.702	-0.278563	0.0979939	0.00414644	0.00985047	722.702	-0.123455	0.125376	0.276151	0.489728	ENSMUSG00000020375	11	-1	50389286	50431125	Rufy1	RUN and FYVE domain containing 1 [Source:MGI Symbol;Acc:MGI:2429762]	MGI:2429762	216724	-	protein_coding
ENSMUSG00000020376	AP3D1	1349	1161	1317	1525	1278	1316	1266	1184	1484	1267	1610	1396	921	1181	1372	1414	1570	1527	1148	1277	703	1164	1208	968	1241	1245	815	1226	1279	1173	1439	858	1512	1213	1184	1183	1741	1583	1654	1968	1597	1857	1147	1668	1244	1188	335	1421	AP3D1	1542.13	1397.76	1383.88	1289.91	1241.26	1452.36	1359.01	1364.05	1436.3	1436.49	1341.89	1342.09	1189.68	1395.9	1480.74	1341.28	1414.02	1394.48	1008.75	1051.42	984.038	1033.58	1042.38	1114.45	970.085	945.735	1054.55	932.252	989.033	1092.65	1112.01	930.089	1134.53	1065.08	921.581	1026.32	1530.3	1562.9	1699.06	1719.39	1707.82	1594.12	1242.57	1357.88	1244.61	1326.13	1124.51	1369.02	1264.38	-0.000104803	0.00360845	0.504111	1	1264.38	0.000336339	0.00682667	0.551423	0.999999	1264.38	0.000342516	0.00669767	0.37149	0.999864	1264.38	-0.00663914	0.0231664	0.297971	1	1264.38	0.00342141	0.0196227	0.464354	0.998851	1264.38	0.000206932	0.0043969	0.209571	0.999635	1264.38	-0.000894438	0.0133909	0.63535	0.999883	1264.38	-0.0295108	0.0511798	0.32525	0.87029	1264.38	-6.87363e-05	0.00480385	0.722901	0.999968	1264.38	8.99547e-05	0.00316921	0.451288	1	1264.38	-0.000829481	0.00841921	0.326797	0.996529	1264.38	-0.000365029	0.00594619	0.220304	0.99997	1264.38	-0.310429	0.0814584	0.000118868	0.000380648	1264.38	-0.373551	0.0837685	7.21759e-06	2.5247e-05	1264.38	-0.0531353	0.109228	0.600021	0.768423	ENSMUSG00000020376	11	1	50025346	50125719	Rnf130	ring finger protein 130 [Source:MGI Symbol;Acc:MGI:1891717]	MGI:1891717	59044	-	protein_coding
ENSMUSG00000020377	PHLDA1	221	122	148	257	271	204	195	138	255	179	268	237	156	136	162	240	334	269	175	190	112	207	292	254	210	253	126	345	353	289	221	124	192	217	356	209	216	132	112	147	189	176	244	231	263	185	94	319	PHLDA1	252.64	146.879	155.515	217.382	263.208	225.138	209.326	158.985	246.804	202.945	223.37	227.848	201.51	160.747	174.84	227.657	300.817	245.656	153.772	156.437	156.774	183.807	251.965	292.429	164.156	192.185	163.035	262.338	272.97	269.204	170.781	134.418	144.067	190.538	277.097	181.32	189.859	130.324	115.051	128.43	202.115	151.085	264.33	188.052	263.128	206.509	315.535	307.33	206.673	4.1935e-05	0.00361662	0.486045	1	206.673	-0.000112108	0.0068466	0.61096	0.999999	206.673	-0.000126348	0.00670703	0.393332	0.999864	206.673	-0.000579838	0.0240034	0.825235	1	206.673	0.00121561	0.020113	0.525581	0.998851	206.673	3.80969e-05	0.00439954	0.548927	0.999635	206.673	0.00197686	0.0267268	0.473657	0.999883	206.673	0.015244	0.0696716	0.484437	0.920596	206.673	-2.35462e-06	0.00480716	0.975379	0.999968	206.673	-1.10726e-05	0.00317113	0.8097	1	206.673	-0.000257573	0.00845526	0.446032	0.996529	206.673	-4.1536e-05	0.00595252	0.721345	0.99997	206.673	0.638944	0.208084	0.00101348	0.00281224	206.673	0.723641	0.212317	0.000383467	0.00107987	206.673	0.0328636	0.218955	0.832994	0.909684	ENSMUSG00000020377	11	-1	50236461	50238616	Ltc4s	leukotriene C4 synthase [Source:MGI Symbol;Acc:MGI:107498]	MGI:107498	17001	abnormal hypersensitivity reaction	protein_coding
ENSMUSG00000020380	SF3A2	303	298	322	445	423	334	363	289	429	290	412	368	229	286	313	405	387	380	450	427	266	476	448	321	442	429	318	482	441	323	499	396	531	424	559	496	426	367	358	376	387	460	301	363	359	261	103	315	SF3A2	346.38	358.769	338.351	376.4	410.838	368.609	389.668	332.947	415.211	328.794	343.39	353.789	295.806	338.041	337.808	384.172	348.552	347.023	395.414	351.571	372.339	422.668	386.577	369.566	345.51	325.88	411.47	366.513	341.019	300.876	385.609	429.272	398.435	372.296	435.104	430.309	374.443	362.341	367.752	328.502	413.855	394.88	326.08	295.511	359.175	291.346	345.745	303.477	362.877	0.000150269	0.00361123	0.223069	1	362.877	-0.00074838	0.00683515	0.0977763	0.999999	362.877	-0.000616414	0.00670176	0.0424811	0.999864	362.877	-0.00467968	0.0235315	0.357202	1	362.877	-0.0037135	0.0198228	0.333041	0.998851	362.877	5.84695e-07	0.00439808	0.996403	0.999954	362.877	-0.00125706	0.016206	0.563533	0.999883	362.877	-0.0762188	0.0746171	0.0274813	0.434476	362.877	-0.000181135	0.00480512	0.255625	0.999968	362.877	0.00011051	0.00316992	0.263573	1	362.877	0.00048623	0.00843213	0.49237	0.996529	362.877	-7.75311e-05	0.0059485	0.754245	0.99997	362.877	-0.170044	0.102545	0.0922317	0.165319	362.877	-0.292545	0.108998	0.00668427	0.0152481	362.877	-0.0977401	0.135152	0.415873	0.625868	ENSMUSG00000020380	11	-1	53649519	53707319	Rad50	RAD50 double strand break repair protein [Source:MGI Symbol;Acc:MGI:109292]	MGI:109292	19360	abnormal T-helper 2 physiology	protein_coding
ENSMUSG00000020381	MDM1	200	119	143	242	162	177	198	87	156	196	140	189	123	96	238	217	170	206	40	59	36	64	47	44	47	73	48	77	69	71	65	36	58	103	65	60	382	242	281	358	287	318	71	84	81	98	22	58	MDM1	228.634	143.267	150.261	204.694	157.342	195.341	212.546	100.23	150.986	222.22	116.686	181.701	158.883	113.468	256.863	205.84	153.111	188.123	35.1479	48.5777	50.3917	56.8293	40.556	50.657	36.7397	55.4527	62.1088	58.5509	53.3567	66.1367	50.2296	39.0247	43.5202	90.4399	50.5935	52.0535	335.768	238.928	288.655	312.776	306.915	272.983	76.9158	68.3826	81.0395	109.394	73.8485	55.8782	131.293	-2.85239e-05	0.00362153	0.543278	1	131.293	-6.36342e-05	0.00684804	0.708091	0.999999	131.293	1.93748e-05	0.00670768	0.865798	0.999864	131.293	0.000166733	0.0241273	0.936337	1	131.293	-0.0001476	0.0201505	0.920315	0.998851	131.293	-6.28088e-06	0.00439972	0.898846	0.999635	131.293	0.00166643	0.030281	0.527357	0.999883	131.293	0.0163477	0.0790858	0.380668	0.889826	131.293	8.39905e-06	0.00480747	0.874524	0.999968	131.293	-5.69613e-08	0.0031713	0.998586	1	131.293	0.000299646	0.00845871	0.205899	0.996529	131.293	7.16997e-05	0.0059531	0.378957	0.99997	131.293	-1.83977	0.294498	7.55618e-12	5.23291e-11	131.293	-1.78211	0.298858	8.14232e-11	4.64945e-10	131.293	0.0158504	0.252841	0.919809	0.959993	ENSMUSG00000020381	11	1	50174444	50200115	Mrnip	MRN complex interacting protein [Source:MGI Symbol;Acc:MGI:1915317]	MGI:1915317	68067	hyperactivity	protein_coding
ENSMUSG00000020383	GLIPR1L1	0	0	2	3	0	1	3	1	3	3	3	3	0	0	1	1	1	0	0	0	0	0	0	0	0	0	0	0	0	2	1	0	0	0	0	2	0	0	0	0	1	0	0	0	2	8	5	6	GLIPR1L1	0	0	2.10156	2.53753	0	1.10362	3.2204	1.15207	2.90358	3.40132	2.50041	2.88415	0	0	1.07926	0.948572	0.900651	0	0	0	0	0	0	0	0	0	0	0	0	1.86301	0.772764	0	0	0	0	1.73512	0	0	0	0	1.06939	0	0	0	2.00098	8.93014	16.7838	5.78051	1.32643	1.64597e-05	0.00719044	0.359271	1	1.32643	1.92864e-05	0.00685009	0.47491	0.999999	1.32643	-3.41338e-06	0.00670864	0.844919	0.999864	1.32643	-0.000205474	0.0357256	0.720029	1	1.32643	-0.000107182	0.0202037	0.607368	0.998851	1.32643	-5.15016e-07	0.00439999	0.938022	0.999635	1.32643	-6.87008e-05	0.0509743	0.952739	NA	1.32643	0.00431847	0.109363	0.421299	NA	1.32643	4.46293e-06	0.00480776	0.549127	0.999968	1.32643	1.46728e-06	0.00317146	0.743763	1	1.32643	2.59981e-05	0.00846196	0.433327	0.996529	1.32643	3.51027e-06	0.00595365	0.758027	0.99997	1.32643	0.315704	0.94343	0.382199	0.519755	1.32643	1.70177	1.54323	0.0107117	0.0234258	1.32643	0.0601552	0.416159	0.291398	NA	ENSMUSG00000020383	11	-1	53631324	53634702	Il13	interleukin 13 [Source:MGI Symbol;Acc:MGI:96541]	MGI:96541	16163	decreased circulating creatinine level	protein_coding
ENSMUSG00000020385	GLIPR1L2	1034	1261	1290	1337	1341	1035	1393	1238	1327	920	1716	1176	1224	1749	1244	1121	1346	1166	1332	1243	740	1191	1269	877	1402	1322	755	1369	1397	1047	1268	891	1340	1116	1154	1101	836	746	605	724	629	795	1473	1681	1438	953	386	1298	GLIPR1L2	1182.04	1518.15	1355.51	1130.89	1302.44	1142.25	1495.34	1426.26	1284.35	1043.07	1430.24	1130.59	1581.08	2067.25	1342.6	1063.35	1212.28	1064.81	1170.43	1023.43	1035.83	1057.56	1095.01	1009.69	1095.94	1004.23	976.919	1040.99	1080.28	975.284	979.865	965.861	1005.47	979.912	898.23	955.183	734.823	736.53	621.481	632.541	672.647	682.457	1595.73	1368.47	1438.7	1063.8	1295.71	1250.52	1129.5	4.90984e-05	0.0036105	0.656897	1	1129.5	4.46437e-05	0.00683864	0.910301	0.999999	1129.5	-6.30994e-05	0.00670324	0.81476	0.999864	1129.5	0.0123277	0.0254971	0.0110839	1	1129.5	-0.00278794	0.0199152	0.406588	0.998851	1129.5	-0.000276264	0.00439847	0.0172419	0.999635	1129.5	-0.00136125	0.0179313	0.55847	0.999883	1129.5	-0.00690409	0.0564709	0.797004	0.979043	1129.5	3.21139e-05	0.00480579	0.815749	0.999968	1129.5	-9.32217e-05	0.00317033	0.271217	1	1129.5	-0.000807272	0.00844055	0.179187	0.996529	1129.5	-3.61426e-05	0.00594991	0.864053	0.99997	1129.5	1.04373	0.119152	2.49797e-19	2.99143e-18	1129.5	0.837231	0.120599	1.96522e-12	1.29401e-11	1129.5	-0.163948	0.149309	0.203842	0.408349	ENSMUSG00000020385	11	1	51261730	51281766	Clk4	CDC like kinase 4 [Source:MGI Symbol;Acc:MGI:1098551]	MGI:1098551	12750	-	protein_coding
ENSMUSG00000020386	JSRP1	972	675	891	1440	1153	1253	837	729	964	1111	1089	1269	662	617	1104	1439	1147	1256	851	899	554	1133	910	725	917	1198	621	1088	1006	928	977	669	977	1069	995	977	1344	1030	1111	2069	1654	2038	535	724	639	620	197	576	JSRP1	1111.16	812.648	936.244	1218.01	1119.85	1382.84	898.492	839.856	933.016	1259.62	907.65	1219.99	855.125	729.271	1191.5	1364.99	1033.05	1147	747.773	740.192	775.472	1006.06	785.234	834.689	716.815	910.032	803.532	827.316	777.926	864.435	754.99	725.209	733.091	938.644	774.47	847.605	1181.34	1016.92	1141.26	1807.63	1768.77	1749.49	579.577	589.393	639.312	692.086	661.28	554.929	956.371	-6.52877e-05	0.00361188	0.482866	1	956.371	-0.000333465	0.00684177	0.324343	0.999999	956.371	-4.40306e-05	0.00670477	0.847034	0.999864	956.371	-0.00119781	0.0237231	0.765017	1	956.371	-0.00145555	0.019992	0.614924	0.998851	956.371	-1.37341e-05	0.0043989	0.88883	0.999635	956.371	0.00190776	0.021274	0.460809	0.999883	956.371	-0.016427	0.0609492	0.522335	0.929369	956.371	-0.000113658	0.00480635	0.329995	0.999968	956.371	-1.59814e-05	0.00317065	0.823187	1	956.371	-0.000135947	0.00844649	0.790454	0.996529	956.371	-5.10093e-06	0.00595097	0.977248	0.99997	956.371	-0.84878	0.13908	2.86213e-10	1.72959e-09	956.371	-1.45527	0.142545	1.4988e-25	2.75882e-24	956.371	-0.448906	0.187376	0.00265471	0.0197508	ENSMUSG00000020386	11	1	51763687	51791925	Sar1b	secretion associated Ras related GTPase 1B [Source:MGI Symbol;Acc:MGI:1913647]	MGI:1913647	66397	abnormal skin condition	protein_coding
ENSMUSG00000020387	WIF1	345	265	355	569	445	367	352	365	425	354	500	423	260	260	310	444	456	395	364	386	194	287	346	241	410	449	231	299	295	243	452	385	382	340	367	353	680	704	776	780	675	772	346	583	404	482	139	526	WIF1	394.393	319.04	373.027	481.285	432.206	405.028	377.86	420.504	411.34	401.356	416.736	406.665	335.85	307.31	334.57	421.166	410.697	360.721	319.846	317.813	271.555	254.844	298.561	277.462	320.495	341.072	298.898	227.36	228.119	226.355	349.289	417.347	286.633	298.54	285.659	306.248	597.703	695.063	797.139	681.467	721.839	662.712	374.829	474.608	404.197	538.041	466.588	506.758	401.183	0.000146578	0.00361281	0.188858	1	401.183	-0.000394396	0.00683767	0.338984	0.999999	401.183	-0.000443983	0.00670297	0.107633	0.999864	401.183	-0.00596578	0.0237295	0.200083	1	401.183	-0.00456386	0.0198902	0.191776	0.998851	401.183	4.11998e-06	0.00439843	0.972006	0.999635	401.183	0.00151945	0.0183016	0.520121	0.999883	401.183	-0.0867016	0.0916568	0.0181082	0.360359	401.183	-0.000292313	0.00480582	0.0324661	0.999968	401.183	0.00014324	0.0031703	0.0954282	1	401.183	0.000502668	0.00844053	0.403113	0.996529	401.183	-0.000122578	0.00594986	0.56421	0.99997	401.183	-0.710624	0.109544	3.70904e-11	2.42357e-10	401.183	-0.428428	0.112135	0.000111769	0.000338525	401.183	0.231481	0.142291	0.0631493	0.190594	ENSMUSG00000020387	11	-1	51813455	51857653	Jade2	jade family PHD finger 2 [Source:MGI Symbol;Acc:MGI:1924151]	MGI:1924151	76901	-	protein_coding
ENSMUSG00000020388	TIMM13	71	55	61	107	45	32	45	53	50	37	61	72	30	36	32	36	58	62	80	96	48	80	113	93	119	102	47	205	113	133	119	57	88	99	117	286	43	30	41	34	18	33	43	74	59	82	29	130	TIMM13	81.1649	66.2158	64.0975	90.5052	43.7062	35.3158	48.306	61.0595	48.3929	41.9496	50.8418	69.2195	38.7519	42.5507	34.5362	34.1486	52.2378	56.6196	70.2959	79.0417	67.1889	71.0366	97.507	107.071	93.0218	77.4819	60.8148	155.882	87.3813	123.89	91.9589	61.7891	66.0307	86.9277	91.0684	248.122	37.7959	29.6192	42.1169	29.705	19.2491	28.3284	46.5828	60.2418	59.0288	91.5339	97.3458	125.244	70.0608	-4.9483e-05	0.00367365	0.207342	1	70.0608	-3.13969e-05	0.00684872	0.822338	0.999999	70.0608	6.95696e-05	0.00670799	0.462382	0.999864	70.0608	-0.00580901	0.0464362	0.0123044	1	70.0608	-0.000922178	0.0201685	0.445116	0.998851	70.0608	5.06365e-05	0.00439982	0.205667	0.999635	70.0608	0.000771626	0.0289592	0.758084	0.999883	70.0608	0.02584	0.0893373	0.187971	0.78609	70.0608	3.5382e-05	0.0048075	0.486528	0.999968	70.0608	2.08401e-06	0.00317131	0.946158	1	70.0608	0.000452479	0.00845899	0.0459112	0.996529	70.0608	0.000104694	0.00595315	0.180129	0.99997	70.0608	0.468019	0.309414	0.0804411	0.146839	70.0608	1.8689	0.365073	9.31301e-09	4.41863e-08	70.0608	0.628035	0.430184	0.00390697	0.0265103	ENSMUSG00000020388	11	-1	54054928	54069014	Pdlim4	PDZ and LIM domain 4 [Source:MGI Symbol;Acc:MGI:1353470]	MGI:1353470	30794	abnormal pancreas morphology	protein_coding
ENSMUSG00000020389	VPS13D	65	59	94	59	51	52	80	80	86	53	74	63	57	91	66	64	97	54	100	113	65	76	91	60	105	82	101	91	80	74	102	78	134	63	72	80	77	80	83	62	53	34	103	146	92	65	21	46	VPS13D	74.3059	71.0315	98.7732	49.9048	49.5337	57.3882	85.8773	92.1653	83.2358	60.09	61.6769	60.5671	73.6286	107.559	71.231	60.7086	87.3632	49.3138	87.8699	93.0386	90.985	67.4847	78.5234	69.0777	82.0781	62.2893	130.687	69.1965	61.8629	68.9313	78.8219	84.5535	100.547	55.3176	56.0421	69.4047	67.6811	78.9844	85.261	54.1679	56.6778	29.1868	111.582	118.856	92.0449	72.5574	70.4918	44.3172	74.6432	2.2003e-05	0.00361578	0.692784	1	74.6432	0.000170694	0.00684751	0.368824	0.999999	74.6432	5.00788e-05	0.00670736	0.704586	0.999864	74.6432	0.00044966	0.0240433	0.853472	1	74.6432	0.00229248	0.0201359	0.167595	0.998851	74.6432	4.89226e-05	0.00439963	0.389521	0.999635	74.6432	-0.000160664	0.0240058	0.949276	0.999883	74.6432	-0.00939568	0.0699816	0.645071	0.957246	74.6432	-2.02103e-05	0.00480725	0.775107	0.999968	74.6432	-7.92912e-06	0.00317115	0.857939	1	74.6432	-0.000324449	0.00845662	0.283195	0.996529	74.6432	-7.02879e-05	0.00595268	0.515473	0.99997	74.6432	0.4239	0.215428	0.0348067	0.0709987	74.6432	0.350072	0.248879	0.137497	0.226125	74.6432	-0.0419616	0.234185	0.790126	0.88933	ENSMUSG00000020389	11	1	52004221	52089784	Cdkl3	cyclin-dependent kinase-like 3 [Source:MGI Symbol;Acc:MGI:2388268]	MGI:2388268	213084	-	protein_coding
ENSMUSG00000020390	LLPH	1333	1208	1435	1562	1559	1282	1386	1340	1528	1271	1544	1396	1116	1327	1327	1670	1584	1491	1205	1263	761	1194	1254	888	1442	1369	903	1297	1341	1241	1292	996	1400	1179	1159	1196	1440	1350	1249	1591	1326	1448	1496	1845	1471	1269	409	1358	LLPH	1523.84	1454.34	1507.87	1321.21	1514.18	1414.84	1487.83	1543.77	1478.89	1441.03	1286.88	1342.09	1441.57	1568.46	1432.17	1584.11	1426.63	1361.61	1058.83	1039.89	1065.22	1060.22	1082.07	1022.35	1127.21	1039.93	1168.42	986.24	1036.98	1156	998.411	1079.68	1050.49	1035.23	902.122	1037.6	1265.72	1332.86	1283.02	1390.02	1418.01	1243.02	1620.65	1501.98	1471.72	1416.54	1372.91	1308.32	1285.48	1.91542e-05	0.00360691	0.917588	1	1285.48	-0.000601797	0.00681756	0.364878	0.999999	1285.48	-0.000321925	0.00669337	0.476046	0.999864	1285.48	-0.00147947	0.0226455	0.838249	1	1285.48	0.00321983	0.0194027	0.551924	0.998851	1285.48	0.000109593	0.00439568	0.573672	0.999635	1285.48	0.00220136	0.0158483	0.305128	0.999883	1285.48	0.0015513	0.046323	0.958846	0.996231	1285.48	-0.000157409	0.00480236	0.489152	0.999968	1285.48	-3.2717e-05	0.00316838	0.814757	1	1285.48	-0.00125395	0.00840375	0.202807	0.996529	1285.48	-0.000255216	0.00594345	0.463126	0.99997	1285.48	0.239391	0.0693808	0.00051134	0.00149056	1285.48	0.0159552	0.0719902	0.823825	0.884818	1285.48	-0.203274	0.0956075	0.0242179	0.0981273	ENSMUSG00000020390	11	-1	51985497	52000762	Ube2b	ubiquitin-conjugating enzyme E2B [Source:MGI Symbol;Acc:MGI:102944]	MGI:102944	22210	abnormal behavior	protein_coding
ENSMUSG00000020392	TMBIM4	165	134	196	273	245	199	172	183	248	203	217	213	152	186	176	256	242	241	420	447	298	468	367	302	455	521	270	468	474	322	482	404	499	463	540	431	322	275	265	369	265	356	167	192	191	218	93	218	TMBIM4	188.623	161.326	205.953	230.915	237.956	219.62	184.636	210.828	240.029	230.156	180.863	204.774	196.343	219.845	189.949	242.834	217.958	220.086	369.053	368.038	417.131	415.564	316.682	347.691	355.672	395.765	349.362	355.868	366.538	299.944	372.472	437.944	374.424	406.541	420.315	373.918	283.03	271.509	272.219	322.386	283.389	305.603	180.915	156.303	191.093	243.346	312.178	210.025	282.45	0.000140019	0.00361616	0.150879	1	282.45	-0.00048117	0.00684039	0.18728	0.999999	282.45	-0.000472705	0.00670427	0.0512368	0.999864	282.45	0.00366752	0.0237577	0.374889	1	282.45	-0.000441784	0.0199513	0.888478	0.998851	282.45	-7.77062e-05	0.00439876	0.455914	0.999635	282.45	-0.00114945	0.017307	0.612512	0.999883	282.45	-0.0179233	0.0574384	0.511083	0.926874	282.45	-1.46693e-05	0.00480575	0.916029	0.999968	282.45	2.88139e-05	0.00317029	0.738295	1	282.45	0.000804466	0.00843973	0.188913	0.996529	282.45	0.000148694	0.00594977	0.489152	0.99997	282.45	-0.626347	0.126377	3.70867e-07	1.61586e-06	282.45	-0.305074	0.12758	0.0152782	0.0323752	282.45	0.251193	0.160214	0.063149	0.190594	ENSMUSG00000020392	11	1	51967661	51977334	Cdkn2aipnl	CDKN2A interacting protein N-terminal like [Source:MGI Symbol;Acc:MGI:1261797]	MGI:1261797	52626	-	protein_coding
ENSMUSG00000020393	SLC5A4	1076	1016	1108	1437	1192	1100	1081	1026	1231	916	1383	1262	866	967	986	1134	1360	1299	1162	1276	760	915	1152	756	1244	1208	820	1516	1330	1041	1346	920	1350	797	1273	1081	880	760	750	974	912	1177	1182	1551	1267	786	384	1392	SLC5A4	1230.05	1223.19	1164.26	1215.48	1157.73	1213.98	1160.42	1182.02	1191.43	1038.54	1152.69	1213.26	1118.64	1142.96	1064.15	1075.68	1224.89	1186.27	1021.05	1050.6	1063.82	812.481	994.054	870.38	972.43	917.628	1061.02	1152.77	1028.47	969.695	1040.14	997.298	1012.97	699.812	990.855	937.831	773.498	750.352	770.431	850.96	975.285	1010.38	1280.49	1262.64	1267.62	877.386	1288.99	1341.08	1062.46	-3.62966e-05	0.00361005	0.759982	1	1062.46	-0.000292711	0.0068367	0.494261	0.999999	1062.46	-7.70994e-05	0.00670236	0.790557	0.999864	1062.46	-0.00552233	0.0235898	0.270738	1	1062.46	-0.00135609	0.019866	0.70816	0.998851	1062.46	6.49292e-05	0.00439822	0.602969	0.999635	1062.46	-0.00197601	0.0188778	0.416984	0.999883	1062.46	0.0730911	0.0772655	0.032003	0.464753	1062.46	0.000310489	0.00480547	0.0366883	0.999968	1062.46	-3.25024e-05	0.00317014	0.722832	1	1062.46	-0.000152261	0.00843724	0.813469	0.996529	1062.46	1.8821e-05	0.0059493	0.934078	0.99997	1062.46	0.71128	0.109253	3.17234e-11	2.08179e-10	1062.46	0.292159	0.110534	0.00754541	0.0170129	1062.46	-0.348563	0.145356	0.00570592	0.0346523	ENSMUSG00000020393	11	-1	5191552	5261558	Kremen1	kringle containing transmembrane protein 1 [Source:MGI Symbol;Acc:MGI:1933988]	MGI:1933988	84035	no abnormal phenotype detected	protein_coding
ENSMUSG00000020395	IRAK3	32	48	41	49	28	40	48	41	32	44	36	41	34	30	41	14	28	40	19	18	6	21	25	9	27	9	11	32	21	22	30	15	23	9	24	45	45	40	28	13	20	27	51	76	91	77	20	69	IRAK3	36.5814	57.7883	43.0819	41.4463	27.195	44.1448	51.5264	47.2347	30.9715	49.886	30.005	39.4167	43.9188	35.4589	44.2495	13.28	25.2182	36.5287	16.6953	14.8203	8.39862	18.6471	21.5724	10.3617	21.1058	6.83663	14.2333	24.3328	16.239	20.4931	23.1829	16.2603	17.258	7.90252	18.6807	39.0402	39.5539	39.4922	28.7627	11.3578	21.3878	23.1778	55.2494	61.87	91.0444	85.9526	67.135	66.4758	33.4469	-7.90211e-06	0.00362793	0.820913	1	33.4469	2.4076e-05	0.00684902	0.846231	0.999999	33.4469	2.5057e-05	0.00670813	0.766338	0.999864	33.4469	-0.000618445	0.024433	0.692183	1	33.4469	-0.00157321	0.0201775	0.132971	0.998851	33.4469	-2.83511e-05	0.00439985	0.425552	0.999635	33.4469	0.000171809	0.0321851	0.940194	0.999883	33.4469	0.0091784	0.0819581	0.549138	0.93397	33.4469	1.32093e-05	0.00480762	0.725067	0.999968	33.4469	2.50549e-05	0.00317138	0.27748	1	33.4469	0.00014557	0.00846028	0.397089	0.996529	33.4469	-1.17838e-05	0.00595337	0.841144	0.99997	33.4469	0.736663	0.342749	0.0102639	0.0237679	33.4469	1.78476	0.412742	5.83154e-07	2.30201e-06	33.4469	0.337881	0.356103	0.0549619	0.17356	ENSMUSG00000020395	11	-1	46325150	46389515	Itk	IL2 inducible T cell kinase [Source:MGI Symbol;Acc:MGI:96621]	MGI:96621	16428	abnormal CD4-positive alpha-beta T cell physiology	protein_coding
ENSMUSG00000020396	HELB	3	8	5	4	1	3	9	4	3	6	2	4	5	2	3	2	13	3	21	16	10	13	19	15	27	14	15	19	10	13	11	10	17	11	22	36	3	3	2	2	1	0	7	12	3	1	0	7	HELB	3.4295	9.63139	5.2539	3.38337	0.971249	3.31086	9.6612	4.60826	2.90358	6.80264	1.66694	3.84553	6.45865	2.36393	3.23777	1.89714	11.7085	2.73966	18.4527	13.1736	13.9977	11.5434	16.395	17.2694	21.1058	10.6348	19.409	14.4476	7.73286	12.1095	8.5004	10.8402	12.7559	9.65863	17.124	31.2321	2.63692	2.96192	2.05448	1.74735	1.06939	0	7.58325	9.76895	3.00146	1.11627	0	6.74393	8.10293	-2.6069e-06	0.00370911	0.895034	1	8.10293	4.45998e-05	0.0068499	0.441183	0.999999	8.10293	2.8248e-05	0.00670853	0.502655	0.999864	8.10293	-0.000768469	0.0277319	0.412244	1	8.10293	0.000743692	0.0201979	0.156896	0.998851	8.10293	2.84932e-05	0.00439996	0.112272	0.999635	8.10293	0.000584876	0.0349245	0.786408	0.999883	8.10293	-0.00916334	0.0890458	0.484629	0.920596	8.10293	-2.00649e-05	0.00480768	0.491346	0.999968	8.10293	-1.57342e-05	0.00317141	0.371057	1	8.10293	8.7019e-05	0.00846102	0.505837	0.996529	8.10293	4.95355e-05	0.00595349	0.268622	0.99997	8.10293	0.739255	0.63388	0.0619103	0.11708	8.10293	0.864892	0.846767	0.0898087	0.157041	8.10293	0.0331797	0.36835	0.74149	NA	ENSMUSG00000020396	11	-1	4938754	4948064	Nefh	neurofilament, heavy polypeptide [Source:MGI Symbol;Acc:MGI:97309]	MGI:97309	380684	abnormal axon extension	protein_coding
ENSMUSG00000020397	SLC5A4	410	453	475	513	441	399	446	452	523	389	602	417	418	559	472	406	561	492	579	553	358	590	496	462	667	696	392	677	695	503	646	480	597	643	630	566	400	349	352	471	349	410	579	529	529	364	116	444	SLC5A4	468.699	545.377	499.12	433.918	428.321	440.344	478.766	520.734	506.19	441.038	501.75	400.896	539.943	660.717	509.409	385.12	505.265	449.304	508.767	455.313	501.118	523.895	427.995	531.899	521.391	528.7	507.221	514.791	537.434	468.546	499.205	520.329	447.958	564.591	490.368	491.038	351.59	344.569	361.589	411.501	373.218	351.959	627.243	430.648	529.258	406.321	389.383	427.758	474.177	-6.43526e-06	0.00361033	0.953764	1	474.177	0.000159115	0.00683855	0.689164	0.999999	474.177	8.76004e-05	0.0067032	0.745967	0.999864	474.177	0.00715511	0.0237893	0.13234	1	474.177	0.00119542	0.0199112	0.723703	0.998851	474.177	-9.50166e-05	0.00439845	0.415321	0.999635	474.177	0.00192567	0.0192665	0.43387	0.999883	474.177	0.00920378	0.0560913	0.734435	0.971149	474.177	-4.47716e-05	0.00480569	0.751407	0.999968	474.177	1.31459e-06	0.00317028	0.9879	1	474.177	0.000327981	0.00843926	0.596038	0.996529	474.177	7.85902e-05	0.00594971	0.716807	0.99997	474.177	0.560927	0.116411	8.59067e-07	3.58411e-06	474.177	0.112262	0.121667	0.349986	0.481763	474.177	-0.363569	0.157197	0.00634705	0.0373799	ENSMUSG00000020397	11	1	46436925	46442721	Med7	mediator complex subunit 7 [Source:MGI Symbol;Acc:MGI:1913463]	MGI:1913463	66213	-	protein_coding
ENSMUSG00000020399	PRMT2	26	41	56	68	56	53	24	35	57	45	67	60	46	42	41	41	66	62	51	93	49	52	57	29	51	86	32	64	59	49	63	66	69	56	39	61	58	43	39	12	19	21	43	98	98	86	31	85	PRMT2	29.7224	49.3609	58.8436	57.5174	54.3899	58.4919	25.7632	40.3223	55.1679	51.0198	55.8426	57.6829	59.4196	49.6424	44.2495	38.8914	59.443	56.6196	44.8136	76.5716	68.5887	46.1738	49.185	33.3876	39.8665	65.3278	41.4058	48.6657	45.6239	45.6437	48.6841	71.5453	51.7741	49.1712	30.3561	52.9211	50.9805	42.4541	40.0624	10.4841	20.3184	18.0272	46.5828	79.7797	98.0478	95.999	104.059	81.8905	52.0996	-2.62207e-05	0.00362423	0.54592	1	52.0996	-2.81097e-05	0.00684814	0.865283	0.999999	52.0996	3.52842e-05	0.00670778	0.745526	0.999864	52.0996	0.000947389	0.0242278	0.628773	1	52.0996	-0.000684096	0.0201535	0.633386	0.998851	52.0996	-3.19436e-05	0.00439975	0.497134	0.999635	52.0996	-0.00408063	0.0374998	0.20763	0.999883	52.0996	0.00698584	0.073438	0.702935	0.968566	52.0996	6.59116e-05	0.00480743	0.24845	0.999968	52.0996	-1.95904e-05	0.00317126	0.58722	1	52.0996	2.09928e-05	0.00845845	0.931958	0.996529	52.0996	3.84496e-05	0.00595301	0.662002	0.99997	52.0996	0.633431	0.265946	0.00787391	0.0186116	52.0996	2.41863	0.335327	1.66644e-14	1.31076e-13	52.0996	1.13731	0.471964	4.36819e-05	0.000876675	ENSMUSG00000020399	11	1	46454935	46481255	Havcr2	hepatitis A virus cellular receptor 2 [Source:MGI Symbol;Acc:MGI:2159682]	MGI:2159682	171285	abnormal heart morphology	protein_coding
ENSMUSG00000020400	DIP2A	765	1156	1048	1779	1674	1481	1005	1032	1101	1373	1778	1594	1056	1307	996	1622	1875	1609	2095	2471	1341	2860	3258	2260	2411	2560	1528	3320	3466	2718	2659	1718	2707	2561	3407	3069	472	456	443	1046	853	1111	1345	1737	1586	1483	516	1930	DIP2A	874.523	1391.74	1101.22	1504.76	1625.87	1634.46	1078.83	1188.93	1065.61	1556.67	1481.91	1532.44	1364.07	1544.83	1074.94	1538.58	1688.72	1469.37	1840.87	2034.5	1877.09	2539.56	2811.31	2601.93	1884.67	1944.64	1977.13	2524.53	2680.21	2531.83	2054.78	1862.35	2031.19	2248.71	2651.88	2662.54	414.876	450.211	455.068	913.865	912.191	953.722	1457.07	1414.06	1586.77	1655.42	1732.08	1859.4	1651.71	-1.5948e-05	0.00360994	0.894511	1	1651.71	-0.000248833	0.0068359	0.572313	0.999999	1651.71	-8.89367e-05	0.0067021	0.764047	0.999864	1651.71	0.0116006	0.024329	0.0250344	1	1651.71	-0.000717289	0.0198465	0.847122	0.998851	1651.71	-0.000221913	0.00439814	0.0825409	0.999635	1651.71	0.000244654	0.0146711	0.904058	0.999883	1651.71	-0.0107146	0.0542359	0.701997	0.968512	1651.71	-5.53148e-05	0.00480523	0.722749	0.999968	1651.71	4.40547e-05	0.00317002	0.644901	1	1651.71	-0.000474838	0.00843427	0.486686	0.996529	1651.71	-0.000195328	0.00594885	0.413929	0.99997	1651.71	1.74088	0.112009	2.82979e-56	2.34035e-54	1651.71	0.902071	0.107832	2.71465e-17	2.71991e-16	1651.71	-0.744121	0.160135	6.54479e-08	4.50406e-06	ENSMUSG00000020400	11	-1	54910785	54962917	Tnip1	TNFAIP3 interacting protein 1 [Source:MGI Symbol;Acc:MGI:1926194]	MGI:1926194	57783	increased spleen weight	protein_coding
ENSMUSG00000020401	HMG20B	7	3	5	1	4	2	3	2	10	3	2	3	5	3	4	5	6	5	1	1	2	1	0	0	2	0	3	1	0	3	1	0	1	1	1	0	8	4	6	7	10	3	7	6	7	6	3	7	HMG20B	8.00217	3.61177	5.2539	0.845843	3.885	2.20724	3.2204	2.30413	9.67859	3.40132	1.66694	2.88415	6.45865	3.54589	4.31703	4.74286	5.40391	4.56609	0.878699	0.823351	2.79954	0.887957	0	0	1.56339	0	3.8818	0.760401	0	2.79451	0.772764	0	0.750349	0.878058	0.778362	0	7.0318	3.94922	6.16345	6.11573	10.6939	2.57531	7.58325	4.88447	7.00341	6.6976	10.0703	6.74393	3.60578	-3.0839e-06	0.00372794	0.87021	1	3.60578	1.11342e-05	0.00684995	0.830564	0.999999	3.60578	1.04091e-05	0.00670855	0.787859	0.999864	3.60578	-0.000297603	0.0262312	0.740522	1	3.60578	0.000663418	0.0201987	0.178432	0.998851	3.60578	2.10203e-05	0.00439996	0.223651	0.999635	3.60578	0.000337244	0.0430502	0.842448	NA	3.60578	0.00862803	0.111898	0.251369	NA	3.60578	1.01939e-05	0.00480775	0.420717	0.999968	3.60578	-6.95092e-06	0.00317145	0.350518	1	3.60578	1.86535e-05	0.00846192	0.669227	0.996529	3.60578	1.5404e-05	0.00595364	0.355834	0.99997	3.60578	0.0800812	0.483872	0.812186	0.882111	3.60578	0.133007	0.543944	0.749021	0.835543	3.60578	0.00755058	0.344923	0.949845	NA	ENSMUSG00000020401	11	1	46396559	46407982	Fam71b	family with sequence similarity 71, member B [Source:MGI Symbol;Acc:MGI:3650836]	MGI:3650836	432552	-	protein_coding
ENSMUSG00000020402	TEKTIP1	8407	7122	8646	12190	10761	9779	8681	7718	9438	9658	11306	10407	7207	7367	9431	12705	11153	11600	7847	9014	5447	8685	8316	6582	9206	10198	5924	9674	9117	8911	9939	6443	9686	8134	8058	8091	10971	8834	8914	14451	10527	12107	6765	7811	6969	6797	2172	6804	TEKTIP1	9610.61	8574.34	9085.04	10310.8	10451.6	10792.3	9318.77	8891.64	9134.65	10950	9423.23	10005.1	9309.5	8707.52	10178.5	12051.6	10045	10593.3	6895.15	7421.68	7624.54	7711.91	7175.83	7577.83	7196.29	7746.67	7665.26	7356.12	7050.05	8300.63	7680.5	6984.34	7267.88	7142.12	6272.04	7019.42	9643.23	8721.85	9156.83	12625.5	11257.5	10393.1	7328.67	6358.77	6972.4	7587.27	7290.86	6555.1	8612.77	7.95618e-06	0.00360808	0.960804	1	8612.77	-0.000398404	0.00682529	0.49285	0.999999	8612.77	-0.000204986	0.00669698	0.603735	0.999864	8612.77	0.00392787	0.0229957	0.54896	1	8612.77	0.00304841	0.0195916	0.524488	0.998851	8612.77	4.17449e-06	0.0043967	0.980436	0.999635	8612.77	0.00100116	0.0131876	0.590068	0.999883	8612.77	0.00562368	0.0488478	0.849532	0.985992	8612.77	-5.01248e-05	0.00480348	0.804761	0.999968	8612.77	-1.21329e-07	0.003169	0.999224	1	8612.77	-0.00149682	0.00841562	0.0890266	0.996529	8612.77	-0.000373192	0.00594553	0.229537	0.99997	8612.77	-0.40701	0.0798142	2.62398e-07	1.16656e-06	8612.77	-0.671431	0.0804618	4.71792e-17	4.62782e-16	8612.77	-0.230723	0.107303	0.0205422	0.0878116	ENSMUSG00000020402	11	1	52360860	52389397	Vdac1	voltage-dependent anion channel 1 [Source:MGI Symbol;Acc:MGI:106919]	MGI:106919	22333	decreased blood urea nitrogen level	protein_coding
ENSMUSG00000020405	FZR1	0	0	0	1	0	0	0	0	0	0	0	0	0	0	0	0	0	0	0	0	0	1	0	0	0	0	0	0	0	0	0	0	0	0	0	0	0	0	0	0	0	1	0	0	0	0	0	0	FZR1	0	0	0	0.845843	0	0	0	0	0	0	0	0	0	0	0	0	0	0	0	0	0	0.887957	0	0	0	0	0	0	0	0	0	0	0	0	0	0	0	0	0	0	0	0.858436	0	0	0	0	0	0	0.0540049	-1.05931e-06	0.0283847	0.991265	1	0.0540049	-6.49989e-07	0.00685014	0.908164	0.999999	0.0540049	-2.82291e-07	0.00670866	0.94113	0.999864	0.0540049	1.64133e-06	0.0426515	0.994006	1	0.0540049	-6.08558e-06	0.0202047	0.901201	0.998851	0.0540049	-1.5312e-07	0.0044	0.925807	0.999635	0.0540049	-7.90283e-06	0.0641571	0.987245	NA	0.0540049	-0.000213286	0.111461	0.886303	NA	0.0540049	-1.76352e-07	0.00480777	0.928423	0.999968	0.0540049	-3.33204e-08	0.00317146	0.977995	1	0.0540049	-1.19007e-06	0.00846202	0.889919	0.996529	0.0540049	-2.35997e-07	0.00595366	0.937518	0.99997	0.0540049	-0.00010576	1.18162	0.999497	NA	0.0540049	-0.00552945	1.2689	0.977183	NA	0.0540049	-0.000301155	0.423357	0.984216	NA	ENSMUSG00000020405	11	-1	43596049	43601540	Fabp6	fatty acid binding protein 6 [Source:MGI Symbol;Acc:MGI:96565]	MGI:96565	16204	abnormal bile salt homeostasis	protein_coding
ENSMUSG00000020407	NCLN	654	1040	854	530	617	535	809	735	821	701	739	618	773	848	746	494	660	591	1320	1426	890	1416	1478	1066	1381	1433	866	1236	1692	1025	1739	1168	1694	1475	1842	1255	330	340	225	196	172	258	2368	2598	3142	1320	515	2557	NCLN	747.632	1252.08	897.365	448.297	599.26	590.437	868.435	846.768	794.612	794.775	615.935	594.134	998.508	1002.3	805.126	468.594	594.43	539.712	1159.88	1174.1	1245.79	1257.35	1275.36	1227.28	1079.52	1088.54	1120.55	939.856	1308.4	954.791	1343.84	1266.13	1271.09	1295.13	1433.74	1088.79	290.062	335.684	231.129	171.24	183.935	221.476	2565.3	2114.98	3143.53	1473.47	1728.73	2463.46	1039.82	-8.62962e-05	0.00361824	0.242622	1	1039.82	0.000429123	0.0068451	0.102282	0.999999	1039.82	0.000355029	0.00670627	0.047369	0.999864	1039.82	-0.000840185	0.0238847	0.794466	1	1039.82	-0.000376469	0.0200771	0.867295	0.998851	1039.82	4.94622e-06	0.00439932	0.948741	0.999635	1039.82	-0.00187125	0.0237546	0.486102	0.999883	1039.82	-0.0336331	0.0742265	0.186839	0.785722	1039.82	-4.09643e-05	0.00480686	0.66039	0.999968	1039.82	3.84304e-05	0.00317094	0.503462	1	1039.82	5.15315e-05	0.00845214	0.899635	0.996529	1039.82	-5.50169e-05	0.00595194	0.700801	0.99997	1039.82	3.167	0.179447	9.54902e-71	1.28681e-68	1039.82	3.26839	0.183026	2.14714e-72	3.47793e-70	1039.82	0.063714	0.197144	0.672747	0.817123	ENSMUSG00000020407	11	1	9118103	9136170	Upp1	uridine phosphorylase 1 [Source:MGI Symbol;Acc:MGI:1097668]	MGI:1097668	22271	abnormal blood homeostasis	protein_coding
ENSMUSG00000020409	COL6A2	806	837	914	1128	992	960	918	900	1012	894	1075	1045	826	818	882	1153	1091	1035	1888	1866	1062	2090	1952	1365	1829	2102	1236	2140	2102	1677	1893	1458	1907	2194	2085	1741	1061	943	915	1143	915	1134	1068	1419	1253	1128	375	1322	COL6A2	921.393	1007.68	960.412	954.111	963.479	1059.48	985.443	1036.86	979.473	1013.59	895.982	1004.64	1066.97	966.846	951.905	1093.7	982.61	945.181	1658.98	1536.37	1486.56	1855.83	1684.37	1571.52	1429.72	1596.73	1599.3	1627.26	1625.45	1562.13	1462.84	1580.5	1430.92	1926.46	1622.88	1510.42	932.592	931.029	939.925	998.611	978.493	973.466	1156.99	1155.18	1253.61	1259.15	1258.78	1273.64	1243.11	0.000110569	0.0036082	0.495126	1	1243.11	-0.000231837	0.00682467	0.69339	0.999999	1243.11	-0.000303167	0.00669683	0.445727	0.999864	1243.11	0.00373841	0.023002	0.56674	1	1243.11	0.00138639	0.0195719	0.77544	0.998851	1243.11	-3.61394e-05	0.00439666	0.832799	0.999635	1243.11	-0.000451382	0.0115224	0.788013	0.999883	1243.11	-0.0355523	0.0491194	0.244942	0.832385	1243.11	-0.000135196	0.00480291	0.531109	0.999968	1243.11	-0.000119744	0.00316869	0.365569	1	1243.11	-0.000206331	0.00840879	0.82658	0.996529	1243.11	0.000161892	0.00594442	0.624828	0.99997	1243.11	0.340942	0.0779826	1.02559e-05	3.77432e-05	1243.11	0.358612	0.0799582	6.4677e-06	2.27418e-05	1243.11	0.0136943	0.104916	0.888788	0.943265	ENSMUSG00000020409	11	1	43433744	43447981	Slu7	SLU7 splicing factor homolog (S. cerevisiae) [Source:MGI Symbol;Acc:MGI:2385598]	MGI:2385598	193116	abnormal hair growth	protein_coding
ENSMUSG00000020411	HCFC2	2	4	1	1	0	2	0	2	0	1	5	9	0	1	1	0	1	4	132	131	70	84	76	69	126	112	95	68	104	53	82	138	171	142	217	90	0	3	0	5	1	1	4	0	1	5	1	3	HCFC2	2.28634	4.81569	1.05078	0.845843	0	2.20724	0	2.30413	0	1.13377	4.16736	8.65244	0	1.18196	1.07926	0	0.900651	3.65287	115.988	107.859	97.9839	74.5884	65.5799	79.4394	98.4937	85.0781	122.924	51.7073	80.4218	49.3697	63.3666	149.595	128.31	124.684	168.905	78.0803	0	2.96192	0	4.36838	1.06939	0.858436	4.33328	0	1.00049	5.58134	3.35675	2.89025	37.564	-3.32096e-05	0.00747918	0.115049	1	37.564	0.000113134	0.00684998	0.0184763	0.999999	37.564	7.85044e-05	0.0067086	0.00677817	0.999864	37.564	-0.00132941	0.0426923	0.146142	1	37.564	0.000220418	0.0202014	0.548995	0.998851	37.564	1.74128e-05	0.00439998	0.139958	0.999635	37.564	-0.000511663	0.0300822	0.833158	0.999883	37.564	-0.0118354	0.0812863	0.470394	0.917064	37.564	-1.6163e-05	0.00480757	0.712862	0.999968	37.564	5.85949e-06	0.00317134	0.830737	1	37.564	0.000399421	0.00845981	0.039186	0.996529	37.564	8.93498e-05	0.00595327	0.18926	0.99997	37.564	0.241269	0.649412	0.501824	0.636243	37.564	0.495603	0.621449	0.264031	0.385943	37.564	0.0118967	0.368246	0.903952	0.951977	ENSMUSG00000020411	11	-1	46148155	46166508	Nipal4	NIPA-like domain containing 4 [Source:MGI Symbol;Acc:MGI:2444671]	MGI:2444671	214112	abnormal corneocyte morphology	protein_coding
ENSMUSG00000020412	NFYB	694	722	838	1162	998	933	761	743	913	846	1075	993	655	718	807	1087	1070	1067	1708	1765	1094	1675	1598	1278	2164	2507	1059	2237	2513	1825	1788	1444	1714	1747	1955	1637	1107	857	817	1295	987	1359	696	945	877	851	265	949	NFYB	793.358	869.233	880.553	982.87	969.306	1029.68	816.908	855.985	883.655	959.172	895.982	954.653	846.083	848.649	870.961	1031.1	963.697	974.404	1500.82	1453.21	1531.35	1487.33	1378.9	1471.36	1691.59	1904.38	1370.27	1701.02	1943.27	1699.99	1381.7	1565.32	1286.1	1533.97	1521.7	1420.19	973.025	846.12	839.256	1131.41	1055.49	1166.61	753.992	769.305	877.428	949.943	889.539	914.284	1154.9	1.23969e-05	0.00360889	0.931631	1	1154.9	-0.000519383	0.00682945	0.327488	0.999999	1154.9	-0.00026559	0.00669916	0.456157	0.999864	1154.9	0.000838335	0.0231801	0.887509	1	1154.9	-0.000291814	0.0196867	0.947472	0.998851	1154.9	-2.26424e-05	0.00439732	0.882711	0.999635	1154.9	0.00809391	0.0333922	0.0716788	0.991864	1154.9	0.188075	0.101898	0.00034603	0.0361747	1154.9	0.000240178	0.00480389	0.213047	0.999968	1154.9	-0.000118003	0.00316926	0.317652	1	1154.9	0.000451168	0.00842018	0.589572	0.996529	1154.9	0.000320529	0.00594636	0.276329	0.99997	1154.9	-0.145356	0.0880364	0.0949763	0.169324	1154.9	-0.276644	0.0896566	0.00188655	0.00477673	1154.9	-0.111267	0.11666	0.298372	0.513231	ENSMUSG00000020412	11	1	4637747	4685699	Ascc2	activating signal cointegrator 1 complex subunit 2 [Source:MGI Symbol;Acc:MGI:1922702]	MGI:1922702	75452	abnormal retinal inner nuclear layer morphology	protein_coding
ENSMUSG00000020413	TXNRD1	338	329	341	553	582	543	310	292	362	494	630	571	320	316	435	668	548	650	612	593	418	659	602	460	650	692	331	613	692	574	683	489	643	689	669	581	618	531	468	909	729	896	296	350	304	296	113	354	TXNRD1	386.391	396.091	358.316	467.751	565.267	599.266	332.775	336.403	350.365	560.084	525.087	548.949	413.354	373.5	469.477	633.646	493.557	593.592	537.764	488.247	585.104	585.164	519.462	529.596	508.102	525.661	428.292	466.126	535.114	534.683	527.798	530.085	482.474	604.982	520.724	504.052	543.207	524.259	480.749	794.171	779.587	769.159	320.663	284.928	304.148	330.415	379.313	341.05	493.103	-0.000172066	0.00361307	0.145799	1	493.103	1.88468e-05	0.00683473	0.967192	0.999999	493.103	0.000327812	0.00670197	0.273213	0.999864	493.103	0.00658961	0.0236352	0.192912	1	493.103	0.00303038	0.0198147	0.434165	0.998851	493.103	-5.48794e-05	0.00439808	0.672485	0.999635	493.103	-0.00363454	0.0234223	0.218605	0.999883	493.103	-0.025943	0.0553512	0.367503	0.886793	493.103	3.89831e-05	0.0048051	0.807618	0.999968	493.103	-5.82964e-05	0.00316993	0.554087	1	493.103	-3.65167e-05	0.00843252	0.95861	0.996529	493.103	9.45746e-05	0.00594855	0.701181	0.99997	493.103	-0.751021	0.105995	5.26836e-13	3.99777e-12	493.103	-1.1593	0.108558	3.05179e-27	6.33755e-26	493.103	-0.328389	0.140991	0.00778931	0.0434689	ENSMUSG00000020413	11	-1	8993137	9011191	Hus1	HUS1 checkpoint clamp component [Source:MGI Symbol;Acc:MGI:1277962]	MGI:1277962	15574	abnormal allantois morphology	protein_coding
ENSMUSG00000020415	GLT8D2	715	638	774	128	111	92	633	719	921	109	132	102	636	695	767	149	121	113	469	598	310	60	54	36	485	575	393	63	64	48	644	414	636	71	60	79	985	877	778	157	102	134	767	1058	949	138	58	188	GLT8D2	817.365	768.103	813.303	108.268	107.809	101.533	679.505	828.335	891.398	123.581	110.018	98.061	821.54	821.464	827.79	141.337	108.979	103.194	412.11	492.364	433.929	53.2774	46.5963	41.4466	379.123	436.785	508.515	47.9053	49.4903	44.7122	497.66	448.784	477.222	62.3421	46.7017	68.5372	865.79	865.867	799.193	137.167	109.078	115.03	830.907	861.296	949.463	154.045	194.692	181.123	393.39	7.31217e-07	0.00360998	0.995106	1	393.39	0.00011452	0.006843	0.713929	0.999999	393.39	7.08851e-05	0.00670428	0.769845	0.999864	393.39	0.00194461	0.023476	0.698599	1	393.39	0.00275913	0.0200182	0.309328	0.998851	393.39	6.15797e-05	0.00439874	0.558328	0.999635	393.39	-0.000487266	0.0158265	0.819486	0.999883	393.39	0.000113793	0.0648743	0.99591	0.999177	393.39	1.27618e-05	0.00480663	0.902642	0.999968	393.39	6.91856e-05	0.00317022	0.434515	1	393.39	0.00065619	0.00845311	0.0908516	0.996529	393.39	0.000168523	0.00595141	0.30338	0.99997	393.39	0.0595625	0.105968	0.567827	0.697237	393.39	0.50385	0.144045	0.000366622	0.00103484	393.39	0.348237	0.16496	0.0114023	0.057212	ENSMUSG00000020415	11	-1	43420250	43426251	Pttg1	pituitary tumor-transforming gene 1 [Source:MGI Symbol;Acc:MGI:1353578]	MGI:1353578	30939	abnormal bone structure	protein_coding
ENSMUSG00000020419	PPM1M	1	0	0	0	0	0	2	0	0	0	0	0	0	0	1	0	0	0	0	1	0	1	2	0	0	0	1	2	1	0	1	1	0	4	3	0	0	0	0	0	0	1	1	3	3	5	0	1	PPM1M	1.14317	0	0	0	0	0	2.14693	0	0	0	0	0	0	0	1.07926	0	0	0	0	0.823351	0	0.887957	1.72579	0	0	0	1.29393	1.5208	0.773286	0	0.772764	1.08402	0	3.51223	2.33509	0	0	0	0	0	0	0.858436	1.08332	2.44224	3.00146	5.58134	0	0.963418	0.6881	5.97489e-06	0.00706958	0.746305	1	0.6881	6.50933e-09	0.00685012	0.999713	0.999999	0.6881	-2.80586e-06	0.00670865	0.821678	0.999864	0.6881	1.26655e-05	0.0367972	0.980664	1	0.6881	-4.39562e-06	0.0202041	0.977744	0.998851	0.6881	-1.94797e-07	0.00439999	0.970593	0.999635	0.6881	-5.38683e-05	0.0521743	0.959101	NA	0.6881	-0.000423262	0.107104	0.931558	NA	0.6881	-1.27681e-07	0.00480776	0.984654	0.999968	0.6881	1.17032e-06	0.00317146	0.76988	1	0.6881	1.61561e-05	0.00846197	0.614503	0.996529	0.6881	1.21929e-06	0.00595365	0.90793	0.99997	0.6881	0.626946	1.18549	0.126749	NA	0.6881	0.522602	1.12501	0.242825	0.360425	0.6881	-0.0116273	0.406971	0.811859	NA	ENSMUSG00000020419	11	-1	4345814	4441105	Hormad2	HORMA domain containing 2 [Source:MGI Symbol;Acc:MGI:1923078]	MGI:1923078	75828	abnormal chiasmata formation	protein_coding
ENSMUSG00000020420	NOPCHAP1	42	34	39	34	42	41	39	34	40	23	34	54	30	31	39	43	54	44	54	66	34	60	38	47	61	52	27	53	63	39	56	49	63	34	69	45	72	67	57	54	66	63	32	53	28	40	13	39	NOPCHAP1	48.013	40.9334	40.9804	28.7587	40.7924	45.2484	41.8652	39.1702	38.7143	26.0768	28.338	51.9146	38.7519	36.6408	42.091	40.7886	48.6352	40.1816	47.4497	54.3412	47.5922	53.2774	32.79	54.1109	47.6835	39.5006	34.9362	40.3013	48.717	36.3286	43.2748	53.1169	47.272	29.854	53.707	39.0402	63.2862	66.1494	58.5527	47.1785	70.5799	54.0815	34.6663	43.1462	28.0137	44.6507	43.6378	37.5733	44.0147	-2.25607e-05	0.00361803	0.652314	1	44.0147	-6.32351e-05	0.00684779	0.724532	0.999999	44.0147	8.43913e-06	0.00670756	0.944741	0.999864	44.0147	-0.00117409	0.0241558	0.591499	1	44.0147	0.00120489	0.0201408	0.451787	0.998851	44.0147	4.78406e-05	0.00439968	0.364097	0.999635	44.0147	-0.00357177	0.0336914	0.256953	0.999883	44.0147	-0.0119575	0.0716844	0.553263	0.935482	44.0147	2.59395e-05	0.00480731	0.696662	0.999968	44.0147	-1.21515e-05	0.00317119	0.770815	1	44.0147	-0.000206049	0.008457	0.479603	0.996529	44.0147	-3.0916e-05	0.00595277	0.764082	0.99997	44.0147	-0.718176	0.237311	0.000937251	0.00261496	44.0147	-0.412038	0.248017	0.0794452	0.141288	44.0147	0.16293	0.24731	0.313864	0.52838	ENSMUSG00000020420	7	1	27857527	27880825	Zfp607a	zinc finger protein 607A [Source:MGI Symbol;Acc:MGI:3584526]	MGI:3584526	545938	-	protein_coding
ENSMUSG00000020422	ALDH1L2	3446	3664	3851	5032	4184	3754	4060	3368	4206	3136	4809	4319	3229	3429	3304	3998	4445	4433	8165	9405	5310	7998	8775	6118	8125	8508	5205	7441	7874	6035	9705	7191	9357	6933	10015	8186	3194	3281	2995	2517	2253	3237	3817	4624	4176	3101	1165	4479	ALDH1L2	3939.36	4411.18	4046.55	4256.28	4063.7	4142.99	4358.28	3880.16	4070.81	3555.51	4008.16	4152.21	4171	4052.95	3565.87	3792.39	4003.39	4048.3	7174.57	7743.61	7432.78	7101.88	7571.9	7043.63	6351.28	6462.9	6734.92	5658.14	6088.85	5621.62	7499.67	7795.18	7021.02	6087.57	7795.3	7101.84	2807.45	3239.35	3076.59	2199.04	2409.34	2778.76	4135.04	3764.3	4178.04	3461.54	3910.62	4315.15	4939.19	-1.72615e-05	0.00360866	0.908081	1	4939.19	-0.000548493	0.00682897	0.306706	0.999999	4939.19	-0.000233478	0.00669871	0.522029	0.999864	4939.19	-0.00510969	0.023196	0.404869	1	4939.19	-0.00377543	0.0196791	0.397214	0.998851	4939.19	-1.05509e-06	0.00439719	0.99464	0.999954	4939.19	-0.017359	0.0515474	0.0246094	0.852117	4939.19	-0.212864	0.106591	0.000179832	0.0213754	4939.19	-0.000200688	0.00480402	0.289746	0.999968	4939.19	-3.40222e-06	0.00316931	0.976764	1	4939.19	-0.000474503	0.00842134	0.565089	0.996529	4939.19	-0.0001123	0.00594654	0.699358	0.99997	4939.19	0.396462	0.0864081	3.4838e-06	1.35066e-05	4939.19	0.653967	0.0878368	6.52512e-14	4.87518e-13	4939.19	0.219665	0.115509	0.0381617	0.135038	ENSMUSG00000020422	11	-1	8431652	8664681	Tns3	tensin 3 [Source:MGI Symbol;Acc:MGI:2443012]	MGI:2443012	319939	preweaning lethality incomplete penetrance	protein_coding
ENSMUSG00000020423	WDR82	7877	9422	9951	9279	8651	5613	10410	14176	10241	5647	13505	7004	8790	14626	10765	7193	10818	7515	3927	4055	2231	3076	4041	2696	4057	4033	2934	3605	4863	3439	4524	2832	5273	2769	3772	3359	749	733	585	408	455	695	11858	22008	11671	7927	2904	11872	WDR82	9004.73	11343.4	10456.3	7848.58	8402.27	6194.62	11174.8	16331.7	9911.84	6402.42	11256	6733.52	11354.3	17287.4	11618.2	6823.08	9743.24	6862.84	3450.65	3338.69	3122.89	2731.36	3486.95	3103.89	3171.34	3063.57	3796.4	2741.25	3760.49	3203.44	3495.98	3069.94	3956.59	2431.34	2935.98	2914.13	658.352	723.695	600.936	356.46	486.573	596.613	12846	17916.3	11676.7	8848.65	9748.01	11437.7	6508.75	8.60068e-05	0.00362907	0.174479	1	6508.75	0.000131751	0.00684639	0.561253	0.999999	6508.75	-8.45164e-05	0.00670689	0.58294	0.999864	6508.75	0.00531302	0.025247	0.0615782	1	6508.75	0.000585285	0.0201089	0.764812	0.998851	6508.75	-7.35126e-05	0.0043995	0.267017	0.999635	6508.75	0.000202762	0.0228235	0.935544	0.999883	6508.75	0.00600196	0.0669197	0.779323	0.977208	6508.75	1.11103e-05	0.00480712	0.887936	0.999968	6508.75	2.01985e-05	0.00317109	0.677249	1	6508.75	-0.000284047	0.00845499	0.410097	0.996529	6508.75	-0.000105992	0.00595243	0.380575	0.99997	6508.75	4.38549	0.208297	2.04852e-99	6.01662e-97	6508.75	4.34103	0.209696	6.73185e-97	1.94719e-94	6508.75	-0.0192187	0.214238	0.901297	0.95075	ENSMUSG00000020423	1	-1	134075170	134079120	Btg2	BTG anti-proliferation factor 2 [Source:MGI Symbol;Acc:MGI:108384]	MGI:108384	12227	decreased startle reflex	protein_coding
ENSMUSG00000020424	GLYCTK	97	57	74	151	111	119	94	53	73	111	129	133	81	70	100	131	129	158	63	66	37	62	123	70	77	56	42	99	92	61	127	50	97	89	104	122	251	129	122	237	164	223	65	104	59	103	20	75	GLYCTK	110.887	68.6236	77.7577	127.722	107.809	131.331	100.906	61.0595	70.6537	125.849	107.518	127.864	104.63	82.7374	107.926	124.263	116.184	144.289	55.358	54.3412	51.7915	55.0533	106.136	80.5907	60.1906	42.5391	54.3452	75.2797	71.1423	56.8217	98.141	54.201	72.7838	78.1471	80.9496	105.842	220.623	127.362	125.323	207.061	175.38	191.431	70.4159	84.6642	59.0288	114.976	67.135	72.2564	97.2358	-2.88563e-05	0.00361868	0.571953	1	97.2358	-1.93817e-05	0.00684738	0.920618	0.999999	97.2358	4.39057e-05	0.00670744	0.731352	0.999864	97.2358	0.00179303	0.024196	0.433534	1	97.2358	0.00048643	0.0201334	0.773566	0.998851	97.2358	-2.06138e-05	0.00439965	0.709963	0.999635	97.2358	-0.000445728	0.0262397	0.860516	0.999883	97.2358	-0.0202755	0.0768659	0.326581	0.87029	97.2358	-3.40479e-05	0.00480736	0.58702	0.999968	97.2358	7.22148e-05	0.00317123	0.0613027	1	97.2358	0.000150352	0.00845714	0.60102	0.996529	97.2358	-9.7625e-05	0.00595285	0.320944	0.99997	97.2358	-1.03024	0.245046	3.38366e-06	1.3154e-05	97.2358	-1.05207	0.24626	5.81915e-06	2.05715e-05	97.2358	0.00201326	0.235331	0.989801	0.994538	ENSMUSG00000020424	11	1	4218225	4222409	Castor1	cytosolic arginine sensor for mTORC1 subunit 1 [Source:MGI Symbol;Acc:MGI:1919212]	MGI:1919212	71962	abnormal skin morphology	protein_coding
ENSMUSG00000020427	POFUT2	11409	9004	11036	12268	10391	10405	9491	9738	11813	6159	9296	10350	5678	7234	5851	6636	9341	7412	7594	15663	8972	17409	12119	7499	17452	18477	8596	20307	10063	13366	16984	11174	9745	11007	7249	9454	6704	6336	4154	4041	4261	6440	5131	9157	7917	7773	3082	12879	POFUT2	13042.4	10840.1	11596.4	10376.8	10092.2	11483.2	10188.3	11218.8	11433.3	6982.91	7747.95	9950.31	7334.44	8550.32	6314.73	6294.72	8412.98	6768.78	6672.84	12896.1	12558.7	15458.4	10457.4	8633.57	13642.2	14035.6	11122.6	15441.5	7781.58	12450.5	13124.6	12112.8	7312.15	9664.78	5642.35	8201.9	5892.65	6255.56	4267.16	3530.52	4556.68	5528.33	5558.52	7454.52	7920.86	8676.75	10345.5	12407.9	9338.19	-2.43285e-05	0.00361681	0.648766	1	9338.19	-0.00029142	0.00684747	0.128133	0.999999	9338.19	-9.79704e-05	0.0067074	0.450931	0.999864	9338.19	-0.00840987	0.0446152	0.00573486	1	9338.19	-0.00387738	0.0201363	0.0192276	0.998851	9338.19	1.66818e-05	0.00439964	0.765394	0.999635	9338.19	0.00348201	0.0332361	0.26571	0.999883	9338.19	0.00372432	0.069684	0.850494	0.985992	9338.19	-4.36538e-05	0.0048073	0.513259	0.999968	9338.19	3.16597e-06	0.00317119	0.938581	1	9338.19	-0.00066316	0.00845698	0.0232303	0.996529	9338.19	-0.000169876	0.00595278	0.0970313	0.99997	9338.19	0.302838	0.228569	0.152098	0.251093	9338.19	1.12199	0.24141	8.41365e-07	3.2703e-06	9338.19	0.460496	0.296881	0.0134733	0.0647545	ENSMUSG00000020427	11	-1	7206086	7213923	Igfbp3	insulin-like growth factor binding protein 3 [Source:MGI Symbol;Acc:MGI:96438]	MGI:96438	16009	abnormal coat/hair pigmentation	protein_coding
ENSMUSG00000020428	SLC36A1	0	0	0	0	0	0	0	0	0	0	0	0	0	0	0	0	0	0	0	0	0	0	0	0	0	0	0	0	0	0	0	0	0	0	0	0	0	0	0	0	0	0	0	0	0	0	0	0	SLC36A1	0	0	0	0	0	0	0	0	0	0	0	0	0	0	0	0	0	0	0	0	0	0	0	0	0	0	0	0	0	0	0	0	0	0	0	0	0	0	0	0	0	0	0	0	0	0	0	0	0	0	0.0820312	NA	NA	0	0	0.00685015	NA	NA	0	0	0.00670866	NA	NA	0	0	0.0435637	NA	NA	0	0	0.0202047	NA	NA	0	0	0.0044	NA	NA	0	0	0.0916759	NA	NA	0	0	0.111882	NA	NA	0	0	0.00480777	NA	NA	0	0	0.00317146	NA	NA	0	0	0.00846203	NA	NA	0	0	0.00595366	NA	NA	0	0	1.23854	NA	NA	0	0	1.32353	NA	NA	0	0	0.426065	NA	NA	ENSMUSG00000020428	11	-1	42306437	42321072	Gabra6	gamma-aminobutyric acid (GABA) A receptor, subunit alpha 6 [Source:MGI Symbol;Acc:MGI:95618]	MGI:95618	14399	abnormal xenobiotic pharmacokinetics	protein_coding
ENSMUSG00000020429	ADARB1	128	66	102	76	243	119	101	53	161	107	101	73	77	33	160	146	175	105	16	13	6	35	13	15	9	24	8	12	32	25	12	3	12	5	3	7	207	73	156	145	150	163	5	17	8	12	11	8	ADARB1	146.325	79.459	107.179	64.2841	236.013	131.331	108.42	61.0595	155.825	121.314	84.1806	70.1809	99.4632	39.0048	172.681	138.491	157.614	95.888	14.0592	10.7036	8.39862	31.0785	11.2176	17.2694	7.03526	18.231	10.3515	9.12481	24.7452	23.2876	9.27317	3.25206	9.00419	4.39029	2.33509	6.07291	181.948	72.0733	160.25	126.683	160.409	139.925	5.41661	13.8393	8.0039	13.3952	36.9243	7.70734	66.9816	-1.7531e-06	0.00364558	0.948302	1	66.9816	-0.000126719	0.00684948	0.185965	0.999999	66.9816	-5.75679e-05	0.00670835	0.37479	0.999864	66.9816	-0.000242107	0.0247395	0.845217	1	66.9816	-0.000236674	0.0201874	0.777253	0.998851	66.9816	-1.67916e-06	0.00439991	0.952082	0.999635	66.9816	0.000346564	0.0352733	0.869471	0.999883	66.9816	-0.00161869	0.0838989	0.901025	0.991613	66.9816	-5.94883e-06	0.00480768	0.837465	0.999968	66.9816	-1.6367e-05	0.00317142	0.321469	1	66.9816	-0.000400704	0.00846127	0.000405992	0.710694	66.9816	-7.49996e-05	0.00595352	0.0632811	0.99997	66.9816	-3.67666	0.54884	1.57854e-12	1.15389e-11	66.9816	-2.80862	0.558379	1.56578e-08	7.27275e-08	66.9816	0.147917	0.345848	0.294333	0.509057	ENSMUSG00000020429	11	1	7197782	7202546	Igfbp1	insulin-like growth factor binding protein 1 [Source:MGI Symbol;Acc:MGI:96436]	MGI:96436	16006	decreased liver regeneration	protein_coding
ENSMUSG00000020430	APPL2	836	750	836	1132	1091	1074	918	705	819	976	1111	1053	797	740	903	1139	1096	1145	2687	2598	1737	2786	2433	1892	2915	3153	1656	2954	3305	2272	2761	2145	2823	2698	3040	2211	868	719	752	1383	1090	1234	822	941	882	831	248	983	APPL2	955.688	902.943	878.451	957.495	1059.63	1185.29	985.443	812.206	792.676	1106.56	925.987	1012.34	1029.51	874.652	974.569	1080.42	987.114	1045.64	2361.06	2139.07	2431.4	2473.85	2099.42	2178.25	2278.64	2395.1	2142.75	2246.22	2555.71	2116.38	2133.6	2325.22	2118.24	2369	2366.22	1918.17	762.95	709.872	772.485	1208.29	1165.64	1059.31	890.49	766.048	882.43	927.618	832.474	947.04	1440.41	-9.95556e-05	0.00360998	0.43543	1	1440.41	-0.000339871	0.00683414	0.466717	0.999999	1440.41	1.4992e-05	0.00670128	0.961947	0.999864	1440.41	0.00380785	0.0234182	0.47712	1	1440.41	-0.00154376	0.0198027	0.694513	0.998851	1440.41	-0.000106094	0.00439791	0.433653	0.999635	1440.41	-0.000450011	0.0139092	0.817711	0.999883	1440.41	0.0105271	0.0526307	0.712882	0.969526	1440.41	7.17069e-05	0.00480477	0.672257	0.999968	1440.41	-8.15674e-05	0.00316975	0.433964	1	1440.41	-0.000162305	0.00842952	0.825974	0.996529	1440.41	0.000103431	0.00594798	0.690462	0.99997	1440.41	0.17057	0.100498	0.0850137	0.154032	1440.41	-0.326319	0.101846	0.00122269	0.00318822	1440.41	-0.425241	0.138359	0.000451132	0.00519681	ENSMUSG00000020430	11	1	3963975	3980004	Pes1	pescadillo ribosomal biogenesis factor 1 [Source:MGI Symbol;Acc:MGI:1890613]	MGI:1890613	64934	abnormal snout morphology	protein_coding
ENSMUSG00000020431	SLC36A2	748	770	966	1017	739	635	960	1051	854	604	1549	912	693	1091	826	834	1219	1009	923	702	387	411	691	390	871	484	671	610	784	620	1022	425	1350	283	732	1033	730	1208	1057	754	606	614	840	1887	785	788	245	840	SLC36A2	855.089	927.021	1015.05	860.223	717.753	700.799	1030.53	1210.82	826.551	684.799	1291.05	876.781	895.169	1289.52	891.467	791.109	1097.89	921.438	811.039	577.992	541.711	364.95	596.26	449.005	680.857	367.659	868.229	463.845	606.256	577.532	789.765	460.708	1012.97	248.49	569.761	896.189	641.652	1192.66	1085.79	658.751	648.051	527.08	909.99	1536.17	785.383	879.619	822.404	809.271	797.148	1.73246e-05	0.00362309	0.675091	1	797.148	0.000151101	0.00684855	0.306602	0.999999	797.148	4.27759e-05	0.00670791	0.669655	0.999864	797.148	0.000798646	0.0242637	0.665783	1	797.148	0.001221	0.0201639	0.340645	0.998851	797.148	1.58804e-05	0.00439979	0.712732	0.999635	797.148	-0.000103548	0.0281152	0.966735	0.999883	797.148	0.0125393	0.0778631	0.481968	0.920206	797.148	2.70479e-05	0.00480749	0.598151	0.999968	797.148	2.28686e-05	0.0031713	0.469849	1	797.148	0.000198425	0.00845905	0.376847	0.996529	797.148	9.08238e-06	0.00595314	0.908169	0.99997	797.148	0.116282	0.282075	0.642615	0.756275	797.148	0.391731	0.29747	0.154523	0.248985	797.148	0.108237	0.271116	0.494808	0.691399	ENSMUSG00000020431	11	1	7063489	7178506	Adcy1	adenylate cyclase 1 [Source:MGI Symbol;Acc:MGI:99677]	MGI:99677	432530	abnormal behavior	protein_coding
ENSMUSG00000020432	SUMO3	16454	8711	15382	29746	26616	27085	12719	8982	17530	26747	24709	28523	9988	7042	19786	32097	27282	31190	2611	4591	2186	12997	7353	8331	3881	7221	1811	10769	8936	10072	4998	2525	4250	13127	7139	8510	21388	13306	19544	56738	47117	63914	4659	5841	5186	6653	2109	7504	SUMO3	18809.7	10487.4	16163.1	25160.5	25850.8	29891.5	13653.4	10347.9	16966.6	30325	20594.2	27421.5	12901.8	8323.38	21354.2	30446.3	24571.6	28483.3	2294.28	3780	3059.9	11540.8	6344.86	9591.45	3033.76	5485.26	2343.31	8188.76	6910.08	9382.1	3862.27	2737.15	3188.98	11526.3	5556.73	7382.93	18799.5	13137.1	20076.4	49570.6	50386.5	54866.1	5047.19	4755.04	5188.53	7426.53	7079.39	7229.49	15031.7	-2.5385e-05	0.00362049	0.589573	1	15031.7	-2.81498e-05	0.00684807	0.867406	0.999999	15031.7	3.01337e-05	0.00670769	0.792176	0.999864	15031.7	-0.000710295	0.0241486	0.734341	1	15031.7	0.000239447	0.0201516	0.869733	0.998851	15031.7	1.75141e-05	0.00439972	0.721878	0.999635	15031.7	0.00256612	0.0316669	0.36908	0.999883	15031.7	-0.0113282	0.0742315	0.549479	0.93397	15031.7	-6.21033e-05	0.00480741	0.289809	0.999968	15031.7	1.29251e-05	0.00317126	0.720107	1	15031.7	-0.000154683	0.00845812	0.547339	0.996529	15031.7	-6.1057e-05	0.00595298	0.497317	0.99997	15031.7	-1.69102	0.291329	1.13391e-10	7.10911e-10	15031.7	-2.76444	0.279265	2.57011e-24	4.37297e-23	15031.7	-0.522767	0.340499	0.00839459	0.0459945	ENSMUSG00000020432	11	-1	3917192	3932159	Tcn2	transcobalamin 2 [Source:MGI Symbol;Acc:MGI:98534]	MGI:98534	21452	-	protein_coding
ENSMUSG00000020434	HINT1	28	31	24	27	23	23	34	19	20	22	30	27	25	21	23	31	19	24	46	58	41	63	31	39	58	71	16	79	68	27	55	52	62	64	54	52	25	20	14	29	16	44	39	35	37	27	10	43	HINT1	32.0087	37.3216	25.2187	22.8378	22.3387	25.3833	36.4979	21.8893	19.3572	24.943	25.0041	25.9573	32.2933	24.8212	24.8229	29.4057	17.1124	21.9172	40.4201	47.7543	57.3906	55.9413	26.7497	44.9005	45.3384	53.9335	20.7029	60.0717	52.5835	25.1506	42.502	56.369	46.5216	56.1957	42.0315	45.1131	21.9744	19.7461	14.3814	25.3366	17.1103	37.7712	42.2495	28.4928	37.018	30.1392	33.5675	41.427	34.1253	-2.93837e-05	0.00363966	0.429002	1	34.1253	3.99622e-05	0.00684889	0.761104	0.999999	34.1253	6.91606e-05	0.00670806	0.43949	0.999864	34.1253	-0.000962726	0.0244425	0.56226	1	34.1253	-0.000139403	0.0201728	0.902143	0.998851	34.1253	1.22908e-05	0.00439983	0.747991	0.999635	34.1253	-0.00191047	0.0313064	0.473781	0.999883	34.1253	0.00695797	0.0751826	0.691039	0.967202	34.1253	4.05026e-05	0.00480749	0.430214	0.999968	34.1253	3.60522e-07	0.0031713	0.990992	1	34.1253	0.000121328	0.008459	0.591641	0.996529	34.1253	2.95496e-05	0.00595313	0.709724	0.99997	34.1253	0.72987	0.331276	0.00922945	0.0215467	34.1253	0.32606	0.325878	0.271938	0.394771	34.1253	-0.170606	0.295737	0.286905	0.501832	ENSMUSG00000020434	11	-1	3886088	3895098	4921536K21Rik	RIKEN cDNA 4921536K21 gene [Source:MGI Symbol;Acc:MGI:1914680]	MGI:1914680	67430	increased grip strength	protein_coding
ENSMUSG00000020435	LYRM7	284	173	239	838	830	730	283	167	350	795	666	702	198	163	358	928	678	872	123	147	82	490	287	337	142	299	74	507	508	484	188	93	137	507	298	328	546	259	378	1419	1186	1506	139	166	147	412	111	508	LYRM7	324.66	208.279	251.136	708.817	806.136	805.643	303.791	192.395	338.751	901.35	555.092	674.89	255.763	192.66	386.374	880.275	610.641	796.327	108.08	121.033	114.781	435.099	247.651	387.987	111.001	227.128	95.751	385.523	392.829	450.848	145.28	100.814	102.798	445.175	231.952	284.559	479.92	255.712	388.297	1239.75	1268.3	1292.8	150.582	135.137	147.072	459.902	372.599	489.416	422.099	1.5879e-05	0.00361828	0.738456	1	422.099	-8.05595e-05	0.00684791	0.645055	0.999999	422.099	-6.56478e-05	0.00670764	0.57506	0.999864	422.099	0.00070202	0.0241419	0.739488	1	422.099	-0.000117567	0.0201475	0.938147	0.998851	422.099	-1.47304e-05	0.00439971	0.769856	0.999635	422.099	0.00386604	0.0367124	0.22377	0.999883	422.099	0.0143033	0.0750609	0.461291	0.913807	422.099	-2.19229e-05	0.00480741	0.709632	0.999968	422.099	2.88244e-06	0.00317127	0.934817	1	422.099	-0.000150302	0.00845792	0.56822	0.996529	422.099	-4.07219e-05	0.00595298	0.650768	0.99997	422.099	-1.24209	0.283054	6.23733e-07	2.64319e-06	422.099	-1.40968	0.271779	2.14098e-08	9.8187e-08	422.099	-0.0565161	0.248352	0.720925	0.849342	ENSMUSG00000020435	11	-1	3703731	3863903	Osbp2	oxysterol binding protein 2 [Source:MGI Symbol;Acc:MGI:1921559]	MGI:1921559	74309	abnormal acrosome morphology	protein_coding
ENSMUSG00000020436	SMIM23	0	0	0	0	0	0	0	0	0	0	0	0	0	0	0	0	0	0	0	0	0	0	0	0	0	0	0	0	0	0	0	0	0	0	0	0	0	0	0	0	0	0	0	0	0	0	0	0	SMIM23	0	0	0	0	0	0	0	0	0	0	0	0	0	0	0	0	0	0	0	0	0	0	0	0	0	0	0	0	0	0	0	0	0	0	0	0	0	0	0	0	0	0	0	0	0	0	0	0	0	0	0.0820312	NA	NA	0	0	0.00685015	NA	NA	0	0	0.00670866	NA	NA	0	0	0.0435637	NA	NA	0	0	0.0202047	NA	NA	0	0	0.0044	NA	NA	0	0	0.0916759	NA	NA	0	0	0.111882	NA	NA	0	0	0.00480777	NA	NA	0	0	0.00317146	NA	NA	0	0	0.00846203	NA	NA	0	0	0.00595366	NA	NA	0	0	1.23854	NA	NA	0	0	1.32353	NA	NA	0	0	0.426065	NA	NA	ENSMUSG00000020436	11	-1	41910203	42000857	Gabrg2	gamma-aminobutyric acid (GABA) A receptor, subunit gamma 2 [Source:MGI Symbol;Acc:MGI:95623]	MGI:95623	14406	abnormal GABA-mediated receptor currents	protein_coding
ENSMUSG00000020437	FBXW11	102	169	160	201	170	121	125	154	168	183	236	182	145	169	141	117	156	199	61	146	77	124	211	81	168	156	115	162	155	135	142	130	109	106	146	260	141	77	80	78	52	76	167	305	276	403	134	446	FBXW11	116.603	203.463	168.125	170.015	165.112	133.538	134.183	177.418	162.6	207.481	196.699	174.972	187.301	199.752	152.175	110.983	140.502	181.731	53.6006	120.209	107.782	110.107	182.071	93.255	131.325	118.502	148.802	123.185	119.859	125.753	109.732	140.923	81.788	93.0741	113.641	225.565	123.935	76.0225	82.1793	68.1467	55.6084	65.2411	180.915	248.294	276.135	449.856	449.805	429.684	160.159	-7.0955e-06	0.00361758	0.880529	1	160.159	0.00018921	0.00684801	0.268697	0.999999	160.159	0.000102096	0.00670767	0.376356	0.999864	160.159	0.00108675	0.02418	0.60546	1	160.159	-0.000612228	0.0201508	0.677522	0.998851	160.159	-3.26571e-05	0.00439972	0.509595	0.999635	160.159	0.00762453	0.0515168	0.0753848	0.996432	160.159	-0.00464189	0.0721438	0.80287	0.979043	160.159	-8.4169e-05	0.00480741	0.149034	0.999968	160.159	2.97355e-05	0.00317126	0.401939	1	160.159	0.000148644	0.00845807	0.565303	0.996529	160.159	-1.77233e-05	0.00595299	0.842948	0.99997	160.159	1.17962	0.282353	2.06237e-06	8.23691e-06	160.159	2.73999	0.284564	3.51931e-23	5.52382e-22	160.159	0.931528	0.41053	0.000172654	0.00247894	ENSMUSG00000020437	11	-1	6506548	6520965	Myo1g	myosin IG [Source:MGI Symbol;Acc:MGI:1927091]	MGI:1927091	246177	abnormal B cell physiology	protein_coding
ENSMUSG00000020439	STK10	3729	4487	4226	4253	3995	3509	4247	3970	4309	3205	4670	4189	3726	4380	3697	3572	4156	3768	7680	9760	5271	7725	7637	6116	9133	10430	5375	8410	8127	7181	10226	7301	9527	8640	8588	7547	2093	2147	2064	1975	1910	2490	5548	6602	6008	4335	1436	5765	STK10	4262.87	5402.01	4440.59	3597.37	3880.14	3872.6	4559.01	4573.7	4170.5	3633.74	3892.31	4027.23	4812.99	5177	3990.01	3388.3	3743.11	3441.01	6748.41	8035.9	7378.19	6859.47	6589.92	7041.33	7139.23	7922.9	6954.89	6394.97	6284.5	6689.13	7902.28	7914.42	7148.57	7586.42	6684.57	6547.47	1839.69	2119.74	2120.23	1725.51	2042.54	2137.51	6010.27	5374.55	6010.93	4839.02	4820.29	5554.11	5151.7	-0.000122117	0.00360961	0.373741	1	5151.7	0.000134444	0.00683241	0.784398	0.999999	5151.7	0.000274899	0.0067003	0.410978	0.999864	5151.7	-0.000777604	0.0232576	0.891426	1	5151.7	-0.00441939	0.019763	0.282271	0.998851	5151.7	-9.56214e-05	0.00439764	0.506581	0.999635	5151.7	-0.000187332	0.0134153	0.921572	0.999883	5151.7	-0.0252129	0.0534849	0.388123	0.891762	5151.7	-9.37737e-05	0.00480463	0.588754	0.999968	5151.7	5.81036e-05	0.00316966	0.586483	1	5151.7	0.000184111	0.00842801	0.807328	0.996529	5151.7	-5.63918e-05	0.00594771	0.83205	0.99997	5151.7	1.50244	0.0961293	7.7742e-57	6.54776e-55	5151.7	1.35302	0.0961346	6.74628e-46	4.11845e-44	5151.7	-0.123774	0.123522	0.269255	0.482754	ENSMUSG00000020439	11	-1	3517523	3540612	Smtn	smoothelin [Source:MGI Symbol;Acc:MGI:1354727]	MGI:1354727	29856	abnormal adipose tissue distribution	protein_coding
ENSMUSG00000020440	PAPOLG	988	804	927	1158	920	936	976	874	1082	856	1171	1083	797	847	981	1031	1215	1133	1340	1409	839	1257	1338	958	1600	1569	936	1499	1591	1240	1469	1089	1557	1315	1579	1270	1348	1098	1135	1402	1006	1197	1092	1281	1189	1022	356	1216	PAPOLG	1129.45	967.955	974.072	979.487	893.549	1032.99	1047.7	1006.91	1047.22	970.51	975.995	1041.18	1029.51	1001.12	1058.75	977.977	1094.29	1034.68	1177.46	1160.1	1174.41	1116.16	1154.55	1102.94	1250.71	1191.85	1211.12	1139.84	1230.3	1155.06	1135.19	1180.5	1168.29	1154.65	1229.03	1101.8	1184.86	1084.06	1165.92	1224.89	1075.81	1027.55	1182.99	1042.84	1189.58	1140.83	1195	1171.52	1103.82	3.96138e-05	0.00360684	0.831772	1	1103.82	0.000402313	0.00681662	0.550304	0.999999	1103.82	0.000122796	0.00669303	0.787972	0.999864	1103.82	0.000925958	0.0226274	0.898733	1	1103.82	0.00781998	0.0193804	0.153526	0.998851	1103.82	0.000177969	0.00439559	0.36557	0.999635	1103.82	0.00159488	0.0134228	0.391499	0.999883	1103.82	0.0287268	0.0456353	0.346077	0.87884	1103.82	1.37283e-05	0.00480159	0.95499	0.999968	1103.82	-2.65193e-05	0.00316793	0.859213	1	1103.82	0.000739078	0.00839524	0.482628	0.996529	1103.82	0.000231411	0.00594195	0.534342	0.99997	1103.82	-0.0109235	0.0670798	0.869811	0.923849	1103.82	0.0701399	0.0698218	0.313063	0.441263	1103.82	0.0736268	0.0923873	0.400698	0.612968	ENSMUSG00000020440	6	1	28423560	28426602	Arf5	ADP-ribosylation factor 5 [Source:MGI Symbol;Acc:MGI:99434]	MGI:99434	11844	-	protein_coding
ENSMUSG00000020441	REL	279	245	333	394	397	338	321	328	402	347	455	373	245	388	378	477	413	405	212	274	146	260	245	251	235	327	210	273	265	276	310	175	352	273	271	240	266	239	273	378	312	343	339	443	346	302	119	295	REL	318.944	294.961	349.909	333.262	385.586	373.024	344.583	377.878	389.079	393.419	379.229	358.596	316.474	458.602	407.959	452.469	371.969	369.854	186.284	225.598	204.366	230.869	211.409	288.975	183.699	248.398	271.726	207.589	204.921	257.095	239.557	189.703	264.123	239.71	210.936	208.214	233.807	235.966	280.437	330.249	333.65	294.443	367.246	360.637	346.169	337.113	399.453	284.208	303.174	0.000127361	0.00361754	0.157482	1	303.174	0.00012007	0.0068422	0.715474	0.999999	303.174	-0.000166982	0.006705	0.450972	0.999864	303.174	0.00805686	0.0246245	0.0411712	1	303.174	0.00260166	0.0200018	0.35759	0.998851	303.174	-7.8305e-05	0.00439896	0.412072	0.999635	303.174	0.00385773	0.0283905	0.230874	0.999883	303.174	-0.0213945	0.0635493	0.401349	0.897968	303.174	-0.000157841	0.00480652	0.149005	0.999968	303.174	7.86733e-05	0.00317075	0.239868	1	303.174	-0.000470046	0.00844827	0.329041	0.996529	303.174	-0.000255497	0.00595129	0.127972	0.99997	303.174	0.492177	0.142045	0.000351921	0.00105346	303.174	0.0586737	0.145562	0.681418	0.787575	303.174	-0.323655	0.182573	0.0272492	0.106076	ENSMUSG00000020441	11	1	59208321	59210738	2310033P09Rik	RIKEN cDNA 2310033P09 gene [Source:MGI Symbol;Acc:MGI:1915112]	MGI:1915112	67862	-	protein_coding
ENSMUSG00000020444	PFKL	857	572	716	912	766	780	727	653	815	760	962	790	609	587	748	815	888	919	1078	1082	649	1116	1150	887	1443	1356	715	1293	1602	1208	1210	806	1240	1132	1496	1068	1228	934	938	1031	811	994	654	864	685	756	232	849	PFKL	979.695	688.644	752.358	771.409	743.977	860.824	780.41	752.299	788.805	861.668	801.799	759.492	786.664	693.812	807.284	773.086	799.778	839.248	947.237	890.866	908.45	990.96	992.328	1021.2	1127.99	1030.05	925.162	983.198	1238.8	1125.26	935.044	873.72	930.433	993.961	1164.43	926.553	1079.38	922.143	963.552	900.759	867.277	853.285	708.492	703.364	685.334	843.898	778.766	817.942	882.731	-7.70482e-05	0.00360974	0.55075	1	882.731	0.00013307	0.00683404	0.776338	0.999999	882.731	0.000197559	0.00670117	0.532585	0.999864	882.731	-0.00432178	0.0234251	0.422257	1	882.731	0.000910044	0.0198006	0.817355	0.998851	882.731	9.99852e-05	0.00439789	0.462485	0.999635	882.731	0.00756913	0.0340357	0.0836512	0.999883	882.731	0.0496476	0.0601936	0.108118	0.689073	882.731	-1.68999e-05	0.00480486	0.919434	0.999968	882.731	-3.11614e-06	0.00316982	0.97565	1	882.731	0.000294639	0.00843028	0.686324	0.996529	882.731	7.8129e-05	0.00594816	0.759767	0.99997	882.731	-0.487734	0.0983634	4.83864e-07	2.07776e-06	882.731	-0.0952794	0.101072	0.341563	0.472686	882.731	0.334371	0.132944	0.00461628	0.0298317	ENSMUSG00000020444	11	-1	59183875	59192212	Guk1	guanylate kinase 1 [Source:MGI Symbol;Acc:MGI:95871]	MGI:95871	14923	-	protein_coding
ENSMUSG00000020447	IL9R	5	4	0	13	6	4	7	6	5	6	8	6	5	11	2	6	7	2	14	25	7	30	17	16	12	39	10	39	24	28	12	14	19	23	26	20	4	2	4	4	7	6	9	11	13	11	4	5	IL9R	5.71584	4.81569	0	10.996	5.82749	4.41448	7.51427	6.91239	4.83929	6.80264	6.66777	5.76829	6.45865	13.0016	2.15851	5.69143	6.30456	1.82644	12.3018	20.5838	9.79839	26.6387	14.6692	18.4207	9.38035	29.6254	12.9393	29.6556	18.5589	26.0821	9.27317	15.1763	14.2566	20.1953	20.2374	17.3512	3.5159	1.97461	4.10896	3.4947	7.48574	5.15062	9.74989	8.95487	13.0063	12.2789	13.427	4.81709	10.8088	2.67407e-05	0.0041641	0.200126	1	10.8088	-2.3887e-05	0.00684968	0.764301	0.999999	10.8088	-5.76444e-05	0.00670848	0.240138	0.999864	10.8088	0.00168363	0.0342374	0.131479	1	10.8088	-0.000699861	0.0201939	0.289548	0.998851	10.8088	-3.79287e-05	0.00439995	0.0669255	0.999635	10.8088	0.00131725	0.0347767	0.571016	0.999883	10.8088	0.0101634	0.0845594	0.491409	0.921907	10.8088	2.00376e-06	0.00480764	0.954144	0.999968	10.8088	-7.59394e-06	0.0031714	0.709104	1	10.8088	-1.64324e-05	0.00846061	0.915585	0.996529	10.8088	1.04924e-05	0.00595343	0.841328	0.99997	10.8088	1.11355	0.640026	0.00810379	0.0191096	10.8088	0.543121	0.514171	0.181864	0.284842	10.8088	-0.131362	0.356872	0.317807	0.532994	ENSMUSG00000020447	11	-1	6211013	6230143	Npc1l1	NPC1 like intracellular cholesterol transporter 1 [Source:MGI Symbol;Acc:MGI:2685089]	MGI:2685089	237636	abnormal cholesterol homeostasis	protein_coding
ENSMUSG00000020448	PUS10	1284	1631	1559	1740	1478	1370	1482	1466	1537	1327	2145	1564	1381	1664	1446	1540	1850	1726	1788	1855	1077	1802	1914	1305	2221	2436	1379	2290	2522	1948	2130	1320	2174	1798	1862	1686	1024	770	815	1284	1041	1151	1981	2118	1766	1408	507	1965	PUS10	1467.83	1963.6	1638.16	1471.77	1435.51	1511.96	1590.88	1688.93	1487.6	1504.52	1787.8	1503.6	1783.88	1966.79	1560.61	1460.8	1666.2	1576.22	1571.11	1527.32	1507.55	1600.1	1651.58	1502.44	1736.15	1850.45	1784.33	1741.32	1950.23	1814.57	1645.99	1430.91	1631.26	1578.75	1449.31	1462.7	900.07	760.225	837.201	1121.8	1113.24	988.06	2146.06	1724.22	1766.86	1571.7	1701.87	1893.12	1563.06	-0.000117152	0.00360994	0.371943	1	1563.06	0.000567647	0.00683382	0.228601	0.999999	1563.06	0.000474595	0.006701	0.138235	0.999864	1563.06	0.00371295	0.0233742	0.498603	1	1563.06	0.0036068	0.0197965	0.362346	0.998851	1563.06	2.25968e-05	0.00439783	0.869889	0.999635	1563.06	0.0175856	0.0550687	0.0250406	0.854363	1563.06	0.0731431	0.0710676	0.0316222	0.462708	1563.06	-1.19978e-05	0.00480491	0.942264	0.999968	1563.06	3.33844e-05	0.00316983	0.742501	1	1563.06	-0.000605578	0.0084311	0.400398	0.996529	1563.06	-0.000209329	0.00594826	0.40846	0.99997	1563.06	1.15308	0.100668	1.69445e-31	4.41115e-30	1563.06	0.672293	0.100474	1.45435e-11	8.88074e-11	1563.06	-0.411228	0.135882	0.000587273	0.00639155	ENSMUSG00000020448	11	-1	3415982	3452363	Rnf185	ring finger protein 185 [Source:MGI Symbol;Acc:MGI:1922078]	MGI:1922078	193670	-	protein_coding
ENSMUSG00000020451	RHBDF1	519	447	549	660	536	451	632	515	598	491	750	597	433	488	556	572	646	628	773	873	515	687	794	588	973	990	558	804	929	713	885	763	932	779	1036	722	894	707	693	679	552	756	621	873	622	692	187	688	RHBDF1	593.304	538.154	576.878	558.257	520.589	497.733	678.431	593.314	578.779	556.683	625.104	573.945	559.319	576.798	600.067	542.583	581.821	573.501	679.234	718.785	720.881	610.027	685.138	676.962	760.59	752.03	722.014	611.362	718.383	664.162	683.896	827.107	699.325	684.007	806.383	626.378	785.804	698.025	711.878	593.226	590.304	648.978	672.742	710.691	622.303	772.457	627.712	662.832	647.268	0.000165324	0.0036102	0.228435	1	647.268	0.000818433	0.00683209	0.0987824	0.999999	647.268	0.000103257	0.00670023	0.758471	0.999864	647.268	0.00139047	0.0232811	0.805262	1	647.268	0.00463897	0.0197539	0.263627	0.998851	647.268	8.71452e-05	0.00439764	0.544684	0.999635	647.268	0.00198803	0.0171376	0.383417	0.999883	647.268	0.00523824	0.0513732	0.856237	0.986005	647.268	-8.74209e-05	0.00480442	0.625471	0.999968	647.268	7.01911e-05	0.00316953	0.525633	1	647.268	0.000895694	0.00842566	0.251022	0.996529	647.268	0.000100103	0.00594729	0.715966	0.99997	647.268	-0.127193	0.0903036	0.1541	0.25383	647.268	0.18227	0.0946541	0.0522857	0.0977896	647.268	0.265346	0.122705	0.0169687	0.076441	ENSMUSG00000020451	11	-1	3344256	3409189	Limk2	LIM motif-containing protein kinase 2 [Source:MGI Symbol;Acc:MGI:1197517]	MGI:1197517	16886	abnormal locomotor activation	protein_coding
ENSMUSG00000020453	PEX13	449	316	520	541	419	404	408	451	541	396	557	452	310	436	451	501	486	482	436	442	282	310	358	294	435	415	319	366	366	301	476	312	570	316	501	395	729	693	656	605	496	673	390	607	405	448	141	475	PEX13	513.282	380.44	546.405	457.601	406.953	445.862	437.974	519.582	523.612	448.974	464.244	434.545	400.436	515.336	486.745	475.234	437.716	440.171	383.113	363.921	394.735	275.267	308.916	338.481	340.038	315.245	412.764	278.307	283.023	280.383	367.836	338.214	427.699	277.466	389.959	342.686	640.773	684.202	673.87	528.574	530.418	577.727	422.495	494.146	405.198	500.088	473.302	457.624	434.2	3.3574e-05	0.0036106	0.753065	1	434.2	0.000128106	0.00683934	0.738678	0.999999	434.2	3.33467e-06	0.00670359	0.989786	0.999864	434.2	-0.00141869	0.0236033	0.753601	1	434.2	0.00123006	0.0199309	0.706839	0.998851	434.2	5.45247e-05	0.00439858	0.62585	0.999635	434.2	-0.00214973	0.0206715	0.404224	0.999883	434.2	-0.0278628	0.0615027	0.307666	0.864352	434.2	-1.85313e-05	0.004806	0.886808	0.999968	434.2	-2.43759e-06	0.00317041	0.976121	1	434.2	0.000618197	0.0084428	0.277164	0.996529	434.2	0.000160071	0.00595025	0.426501	0.99997	434.2	-0.572824	0.11799	6.98549e-07	2.94716e-06	434.2	-0.188841	0.122362	0.117916	0.198896	434.2	0.307445	0.15555	0.0202507	0.086859	ENSMUSG00000020453	11	1	3288874	3309083	Patz1	POZ (BTB) and AT hook containing zinc finger 1 [Source:MGI Symbol;Acc:MGI:1891832]	MGI:1891832	56218	preweaning lethality complete penetrance	protein_coding
ENSMUSG00000020454	CFAP410	700	800	767	857	804	720	846	762	868	660	943	811	623	781	793	813	869	773	1290	1443	819	1256	1281	922	1553	1475	916	1312	1475	1069	1413	1061	1519	1158	1367	1129	723	593	547	766	639	755	966	1090	988	808	294	1006	CFAP410	800.217	963.139	805.948	724.888	780.884	794.606	908.153	877.874	840.101	748.29	785.964	779.681	804.748	923.113	855.851	771.189	782.666	705.918	1133.52	1188.1	1146.41	1115.27	1105.37	1061.49	1213.97	1120.45	1185.24	997.646	1140.6	995.777	1091.92	1150.14	1139.78	1016.79	1064.02	979.474	635.499	585.472	561.901	669.235	683.341	648.119	1046.49	887.346	988.482	901.944	986.885	969.199	917.982	7.70705e-05	0.00360747	0.659775	1	917.982	9.69882e-05	0.0068212	0.87696	0.999999	917.982	-8.61537e-05	0.00669503	0.839937	0.999864	917.982	0.000989562	0.0227918	0.886275	1	917.982	-0.00165336	0.0194932	0.747116	0.998851	917.982	-6.01535e-05	0.00439617	0.742676	0.999635	917.982	0.000450751	0.0107947	0.7763	0.999883	917.982	-0.028971	0.0468188	0.341583	0.876093	917.982	-0.000202937	0.00480213	0.382532	0.999968	917.982	-7.70945e-05	0.00316822	0.590539	1	917.982	-0.00144695	0.00840144	0.149346	0.996529	917.982	-0.000228372	0.00594298	0.520952	0.99997	917.982	0.6986	0.0743391	2.48191e-21	3.42932e-20	917.982	0.503716	0.0764227	3.4591e-11	2.03747e-10	917.982	-0.176464	0.101028	0.0623769	0.188941	ENSMUSG00000020454	11	1	3202392	3244588	Eif4enif1	eukaryotic translation initiation factor 4E nuclear import factor 1 [Source:MGI Symbol;Acc:MGI:1921453]	MGI:1921453	74203	abnormal embryo size	protein_coding
ENSMUSG00000020455	C2orf74	373	255	371	525	415	335	360	282	380	358	443	447	292	212	336	393	407	434	370	483	237	424	442	346	489	525	250	559	564	394	470	392	532	522	635	449	732	601	639	1044	800	1101	331	450	351	356	108	401	C2orf74	426.402	307.001	389.839	444.068	403.068	369.713	386.448	324.883	367.786	405.891	369.228	429.738	377.185	250.576	362.63	372.789	366.565	396.337	325.119	397.678	331.745	376.494	381.399	398.348	382.249	398.804	323.483	425.064	436.133	367.012	363.199	424.936	399.186	458.346	494.26	389.534	643.41	593.37	656.407	912.117	855.513	945.138	358.579	366.336	351.171	397.391	362.529	386.331	430.238	-5.00855e-05	0.00361075	0.635974	1	430.238	-5.99592e-05	0.00683899	0.877845	0.999999	430.238	6.065e-05	0.00670356	0.816521	0.999864	430.238	-0.00660302	0.0238426	0.141102	1	430.238	-0.00282281	0.0199239	0.393796	0.998851	430.238	5.26613e-05	0.00439858	0.637343	0.999635	430.238	0.00134719	0.0181506	0.56522	0.999883	430.238	0.0206733	0.0582405	0.448762	0.910357	430.238	1.61338e-05	0.00480585	0.905406	0.999968	430.238	0.000113246	0.00317037	0.174079	1	430.238	0.00109924	0.00844058	0.0671826	0.996529	430.238	6.5767e-05	0.00594998	0.753279	0.99997	430.238	-0.789453	0.117153	5.3908e-12	3.78828e-11	430.238	-1.21174	0.120675	2.02848e-24	3.47329e-23	430.238	-0.325915	0.154026	0.0131778	0.0637438	ENSMUSG00000020455	11	1	58978093	58991458	Trim11	tripartite motif-containing 11 [Source:MGI Symbol;Acc:MGI:2137355]	MGI:2137355	94091	-	protein_coding
ENSMUSG00000020456	MPG	10691	9418	11163	17278	15527	13256	10735	10504	12643	13570	18292	15215	8799	9312	11604	16235	17464	18066	4952	5908	3312	6372	6480	5574	5890	6525	3712	7696	7285	7593	6097	3844	6710	6366	6771	6499	16175	13679	13391	20357	16835	20133	10377	14863	11569	11403	3822	12435	MPG	12221.6	11338.6	11729.8	14614.5	15080.6	14629.6	11523.7	12101.3	12236.6	15385.3	15245.9	14627.4	11365.9	11006.4	12523.7	15400.1	15729	16498.2	4351.32	4864.36	4636.04	5658.06	5591.55	6417.32	4604.19	4956.56	4803.08	5852.05	5633.39	7072.91	4711.54	4166.97	5034.84	5589.71	5270.29	5638.27	14217.4	13505.3	13755.8	17785.4	18003.2	17282.9	11241.6	12099.7	11574.6	12728.8	12829.5	11980.1	10523.2	6.44297e-05	0.00360666	0.734755	1	10523.2	0.00030093	0.00681578	0.658992	0.999999	10523.2	3.31044e-05	0.00669252	0.943117	0.999864	10523.2	-0.00174603	0.0225599	0.814195	1	10523.2	0.0083909	0.01937	0.127813	0.998851	10523.2	0.000248184	0.00439544	0.214815	0.999635	10523.2	0.00136515	0.0129795	0.452051	0.999883	10523.2	0.0314784	0.0465807	0.302764	0.861732	10523.2	4.50398e-05	0.00480199	0.848246	0.999968	10523.2	1.5308e-05	0.00316817	0.915546	1	10523.2	-0.00145294	0.00839922	0.154885	0.996529	10523.2	-0.000388343	0.0059427	0.281164	0.99997	10523.2	-0.245196	0.0678146	0.00027256	0.000829447	10523.2	-0.496507	0.0682258	2.71875e-13	1.92195e-12	10523.2	-0.227914	0.0923905	0.00917	0.0490644	ENSMUSG00000020456	11	1	6291633	6356642	Ogdh	oxoglutarate (alpha-ketoglutarate) dehydrogenase (lipoamide) [Source:MGI Symbol;Acc:MGI:1098267]	MGI:1098267	18293	decreased total body fat amount	protein_coding
ENSMUSG00000020457	N/A	730	729	799	1238	1032	904	768	653	739	1016	1124	1009	646	678	801	1083	1039	1072	1549	1506	999	1656	1670	1242	1577	1629	962	1672	1810	1273	1731	1142	1566	1638	1908	1521	1013	850	815	1414	1105	1321	613	790	678	670	231	731	N/A	834.512	877.66	839.572	1047.15	1002.33	997.672	824.423	752.299	715.248	1151.91	936.822	970.035	834.458	801.371	864.485	1027.3	935.776	978.97	1361.1	1239.97	1398.37	1470.46	1441.03	1429.91	1232.73	1237.43	1244.76	1271.39	1399.65	1185.8	1337.65	1237.95	1175.05	1438.26	1485.11	1319.56	890.402	839.209	837.201	1235.38	1181.68	1133.99	664.076	643.122	678.331	747.899	775.41	704.259	1054.77	-0.000345623	0.00361269	0.0423097	1	1054.77	6.08039e-06	0.00681996	0.992414	0.999999	1054.77	0.000627698	0.00669515	0.139378	0.999864	1054.77	-0.00252826	0.0228573	0.710484	1	1054.77	-0.00371285	0.0194659	0.476571	0.998851	1054.77	-4.03432e-05	0.00439618	0.825558	0.999635	1054.77	-0.00435218	0.0221093	0.142463	0.999883	1054.77	-0.0828094	0.0569992	0.0149806	0.330756	1054.77	-0.000153601	0.00480216	0.507809	0.999968	1054.77	-0.000180871	0.00316826	0.203755	1	1054.77	-0.000480619	0.00840009	0.635669	0.996529	1054.77	0.000204038	0.00594294	0.567135	0.99997	1054.77	-0.366429	0.0753104	9.24942e-07	3.84355e-06	1054.77	-0.67789	0.0770045	8.7177e-19	9.8886e-18	1054.77	-0.276615	0.102945	0.00397018	0.0267912	ENSMUSG00000020457	11	-1	3187360	3266415	Drg1	developmentally regulated GTP binding protein 1 [Source:MGI Symbol;Acc:MGI:1343297]	MGI:1343297	13494	-	protein_coding
ENSMUSG00000020458	NPRL3	5910	9545	7222	6304	6109	6155	8611	6842	6717	6397	8961	6434	7498	9167	6615	5557	7001	6457	19315	17808	10896	14547	17686	11511	19404	17041	11621	13907	19971	12244	18392	13540	21334	14167	19314	14349	2036	1997	1948	2727	2008	2476	10684	10235	9722	7046	2662	11446	NPRL3	6756.12	11491.5	7588.73	5332.2	5933.36	6792.78	9243.62	7882.43	6501.11	7252.75	7468.74	6185.53	9685.39	10835.1	7139.29	5271.21	6305.46	5896.65	16972.1	14662.2	15251.9	12917.1	15261.1	13252.6	15168	12944.8	15036.8	10574.9	15443.3	11405.3	14212.7	14677.6	16007.9	12439.4	15033.3	12448.6	1789.59	1971.65	2001.07	2382.51	2147.34	2125.49	11574.2	8332.1	9726.74	7865.22	8935.67	11027.3	9523.97	-6.08995e-05	0.00361357	0.437959	1	9523.97	0.000358238	0.00684434	0.203502	0.999999	9523.97	0.000276904	0.00670593	0.147694	0.999864	9523.97	0.00202636	0.0238703	0.553806	1	9523.97	-0.000688835	0.0200573	0.775805	0.998851	9523.97	-5.10274e-05	0.00439923	0.535291	0.999635	9523.97	-0.00193619	0.0232768	0.470035	0.999883	9523.97	-0.0216728	0.0665124	0.37647	0.889474	9523.97	-1.12811e-05	0.00480676	0.90878	0.999968	9523.97	-2.28301e-05	0.00317088	0.706372	1	9523.97	-0.000138891	0.00845105	0.746928	0.996529	9523.97	5.76432e-06	0.00595174	0.969541	0.99997	9523.97	2.33979	0.167639	1.74971e-45	9.27875e-44	9523.97	2.03245	0.168681	4.04515e-35	1.44537e-33	9523.97	-0.189166	0.191502	0.206354	0.411281	ENSMUSG00000020458	11	1	29692947	29744331	Rtn4	reticulon 4 [Source:MGI Symbol;Acc:MGI:1915835]	MGI:1915835	68585	abnormal axon extension	protein_coding
ENSMUSG00000020459	XPO1	410	351	431	598	509	473	419	398	563	415	508	497	290	311	387	539	473	465	451	435	249	416	330	284	458	432	258	383	356	317	421	331	469	386	391	297	622	628	583	829	684	772	358	461	365	332	105	319	XPO1	468.699	422.577	452.886	505.814	494.366	522.012	449.783	458.522	544.904	470.516	423.403	477.807	374.602	367.59	417.673	511.28	426.008	424.647	396.293	358.158	348.543	369.39	284.755	326.968	358.017	328.158	333.835	291.234	275.29	295.287	325.334	358.81	351.914	338.93	304.34	257.665	546.722	620.028	598.881	724.277	731.464	662.712	387.829	375.29	365.178	370.601	352.459	307.33	419.975	0.000144886	0.00361056	0.259564	1	419.975	-0.0007221	0.00683383	0.125562	0.999999	419.975	-0.000594543	0.00670116	0.0605276	0.999864	419.975	-0.0107925	0.0239881	0.042541	1	419.975	-0.00646122	0.0197944	0.103531	0.998851	419.975	4.76745e-05	0.00439793	0.723338	0.999635	419.975	-0.00305789	0.0217208	0.266994	0.999883	419.975	-0.0561473	0.066064	0.0745359	0.613665	419.975	-7.61035e-05	0.00480522	0.626288	0.999968	419.975	-9.08785e-05	0.00316996	0.350734	1	419.975	-0.000792092	0.0084346	0.243076	0.996529	419.975	-4.26876e-05	0.00594879	0.859159	0.99997	419.975	-0.629959	0.0987344	9.16284e-11	5.79546e-10	419.975	-1.03314	0.104669	1.89647e-23	3.04752e-22	419.975	-0.3323	0.134846	0.00535997	0.0331017	ENSMUSG00000020459	11	1	29526408	29545279	Mtif2	mitochondrial translational initiation factor 2 [Source:MGI Symbol;Acc:MGI:1924034]	MGI:1924034	76784	-	protein_coding
ENSMUSG00000020460	HBQ1	3099	2670	3029	4404	3536	3357	3111	2731	3420	3673	3992	3787	2360	2554	3169	4359	3561	3897	5584	5786	3724	6049	5535	4237	6424	6366	3845	6592	6533	5476	6195	4470	6201	6638	6253	5613	2882	2257	2286	3622	2594	3144	3082	3517	3044	3345	899	3132	HBQ1	3542.68	3214.48	3182.81	3725.09	3434.34	3704.85	3339.56	3146.29	3310.08	4164.35	3327.22	3640.75	3048.48	3018.73	3420.17	4134.82	3207.22	3558.81	4906.65	4763.91	5212.74	5371.25	4776.12	4878.04	5021.62	4835.78	4975.17	5012.56	5051.88	5100.91	4787.27	4845.57	4652.91	5828.55	4867.1	4869.61	2533.21	2228.35	2348.27	3164.45	2774	2698.92	3338.8	2863.12	3045.48	3733.91	3017.72	3017.43	3888.38	-3.18822e-05	0.00360906	0.82101	1	3888.38	0.000190099	0.0068312	0.70807	0.999999	3888.38	0.000146161	0.00669979	0.671228	0.999864	3888.38	-0.00420968	0.0232751	0.470179	1	3888.38	0.000216673	0.0197333	0.959225	0.998851	3888.38	8.13316e-05	0.0043975	0.58322	0.999635	3888.38	-9.24175e-05	0.0130682	0.960493	0.999883	3888.38	0.00419922	0.0513763	0.884467	0.987901	3888.38	2.46102e-05	0.00480444	0.890466	0.999968	3888.38	-7.06858e-05	0.00316955	0.520225	1	3888.38	0.00043252	0.00842588	0.578265	0.996529	3888.38	0.000232206	0.00594734	0.396544	0.99997	3888.38	0.369844	0.0916618	4.39139e-05	0.000149572	3888.38	0.178195	0.0924955	0.0522613	0.0977515	3888.38	-0.165395	0.12071	0.132461	0.309871	ENSMUSG00000020460	11	-1	29545846	29548109	Rps27a	ribosomal protein S27A [Source:MGI Symbol;Acc:MGI:1925544]	MGI:1925544	78294	-	protein_coding
ENSMUSG00000020461	NSG2	1	0	4	3	2	1	1	2	3	2	5	0	1	7	2	1	2	3	2	3	2	0	1	1	0	3	1	6	1	0	1	1	4	3	1	3	1	1	5	3	2	2	0	3	2	2	1	2	NSG2	1.14317	0	4.20312	2.53753	1.9425	1.10362	1.07347	2.30413	2.90358	2.26755	4.16736	0	1.29173	8.27374	2.15851	0.948572	1.8013	2.73966	1.7574	2.47005	2.79954	0	0.862894	1.1513	0	2.27888	1.29393	4.56241	0.773286	0	0.772764	1.08402	3.0014	2.63417	0.778362	2.60268	0.878975	0.987305	5.1362	2.62103	2.13878	1.71687	0	2.44224	2.00098	2.23253	3.35675	1.92684	1.98169	2.3296e-06	0.00405831	0.867863	1	1.98169	7.80852e-06	0.00685002	0.852224	0.999999	1.98169	2.39022e-07	0.0067086	0.993139	0.999864	1.98169	0.000791926	0.0331159	0.325134	1	1.98169	-1.46065e-05	0.0202016	0.967521	0.998851	1.98169	-8.72495e-06	0.00439998	0.474179	0.999635	1.98169	-0.00139348	0.0484296	0.421526	NA	1.98169	0.00854413	0.110609	0.273591	NA	1.98169	1.70857e-05	0.00480775	0.175649	0.999968	1.98169	-3.82532e-06	0.00317145	0.670507	1	1.98169	6.07176e-05	0.00846187	0.240173	0.996529	1.98169	2.35135e-05	0.00595363	0.237569	0.99997	1.98169	-0.175664	0.648372	0.620456	0.739683	1.98169	0.0396083	0.719623	0.929587	0.956272	1.98169	0.0362905	0.380671	0.680589	NA	ENSMUSG00000020461	11	1	29547950	29578367	Clhc1	clathrin heavy chain linker domain containing 1 [Source:MGI Symbol;Acc:MGI:1920574]	MGI:1920574	73324	-	protein_coding
ENSMUSG00000020462	C5orf47	640	474	706	1020	787	747	689	575	723	718	895	844	538	581	746	1005	869	891	881	935	537	1196	962	807	879	1028	577	1071	1068	941	855	706	888	1081	1128	886	808	657	649	1055	791	953	559	724	655	601	192	667	C5orf47	731.627	570.66	741.85	862.76	764.373	824.404	739.619	662.438	699.762	814.049	745.957	811.407	694.951	686.72	805.126	953.315	782.666	813.678	774.134	769.833	751.676	1062	830.104	929.096	687.111	780.896	746.599	814.389	825.87	876.545	660.713	765.318	666.31	949.18	877.992	768.657	710.212	648.659	666.679	921.728	845.889	818.089	605.577	589.393	655.319	670.877	644.496	642.6	763.777	5.01295e-05	0.0036096	0.699205	1	763.777	-0.000241989	0.0068334	0.612344	0.999999	763.777	-0.000201936	0.00670099	0.52847	0.999864	763.777	0.00522214	0.0234465	0.33563	1	763.777	0.00230304	0.0197823	0.5671	0.998851	763.777	-4.07991e-05	0.00439783	0.767657	0.999635	763.777	-0.00113243	0.0154199	0.5897	0.999883	763.777	-0.0539156	0.0614148	0.0859318	0.640806	763.777	-0.000136746	0.00480484	0.414765	0.999968	763.777	-0.000143052	0.00316981	0.161525	1	763.777	-0.000920784	0.00842953	0.212222	0.996529	763.777	3.28226e-05	0.0059481	0.898415	0.99997	763.777	-0.128335	0.0984173	0.186044	0.296183	763.777	-0.392941	0.100967	8.597e-05	0.000264139	763.777	-0.218843	0.130107	0.0603624	0.185087	ENSMUSG00000020462	11	-1	29221532	29247409	Cfap36	cilia and flagella associated protein 36 [Source:MGI Symbol;Acc:MGI:1913994]	MGI:1913994	216618	decreased circulating alkaline phosphatase level	protein_coding
ENSMUSG00000020463	CPEB4	644	818	775	777	766	691	825	700	841	655	869	690	676	906	818	824	779	707	1299	1264	798	1192	1127	809	1329	1450	856	1184	1212	923	1286	1012	1231	1067	1113	1146	879	882	821	943	758	895	922	1119	944	745	235	847	CPEB4	736.2	984.81	814.354	657.22	743.977	762.601	885.61	806.446	813.969	742.622	724.287	663.354	873.21	1070.86	882.832	781.623	701.607	645.646	1141.43	1040.72	1117.02	1058.44	972.482	931.398	1038.87	1101.46	1107.61	900.315	937.223	859.778	993.774	1097.03	923.68	936.887	866.317	994.223	772.619	870.803	843.365	823.876	810.599	768.3	998.822	910.954	944.46	831.619	788.837	816.015	885.211	-2.34598e-05	0.00360909	0.866919	1	885.211	-0.00011265	0.00683181	0.821585	0.999999	885.211	-1.41454e-05	0.00669999	0.966857	0.999864	885.211	0.00997741	0.0235955	0.0885553	1	885.211	-0.000982703	0.0197457	0.814355	0.998851	885.211	-0.000201177	0.00439754	0.170924	0.999635	885.211	-0.000471524	0.0132088	0.80163	0.999883	885.211	-0.0462803	0.0565303	0.13273	0.72763	885.211	-0.000160798	0.00480435	0.374613	0.999968	885.211	-0.000163743	0.00316949	0.142672	1	885.211	-0.000735153	0.00842508	0.349893	0.996529	885.211	0.000103401	0.00594717	0.709521	0.99997	885.211	0.194017	0.0903715	0.0298162	0.0619779	885.211	0.0246849	0.0943467	0.79204	0.863937	885.211	-0.144863	0.120915	0.188325	0.388634	ENSMUSG00000020463	11	1	29172890	29220797	Ppp4r3b	protein phosphatase 4 regulatory subunit 3B [Source:MGI Symbol;Acc:MGI:2144474]	MGI:2144474	104570	-	protein_coding
ENSMUSG00000020464	STC2	378	458	492	541	482	437	410	454	451	448	521	425	325	437	398	567	477	542	555	626	314	585	499	429	480	589	341	526	535	403	525	472	579	535	659	519	476	545	490	653	494	599	498	689	640	432	153	499	STC2	432.117	551.397	516.983	457.601	468.142	482.282	440.121	523.038	436.504	507.93	434.239	408.587	419.812	516.518	429.544	537.84	429.611	494.965	487.678	515.418	439.528	519.455	430.584	493.906	375.214	447.42	441.231	399.971	413.708	375.396	405.701	511.657	434.452	469.761	512.941	450.263	418.392	538.081	503.348	570.51	528.279	514.203	539.494	560.9	640.312	482.227	513.583	480.746	477.116	-9.6511e-05	0.00361104	0.3854	1	477.116	-0.000214414	0.0068383	0.59379	0.999999	477.116	6.54382e-05	0.00670313	0.809921	0.999864	477.116	-0.00538313	0.0236768	0.253011	1	477.116	0.00162913	0.0199025	0.634774	0.998851	477.116	0.000134583	0.00439844	0.250353	0.999635	477.116	-0.00752017	0.0362717	0.0892108	0.999883	477.116	-0.089151	0.0903418	0.0163365	0.341997	477.116	-6.83823e-05	0.00480571	0.626512	0.999968	477.116	-7.75134e-05	0.00317027	0.372099	1	477.116	-5.01634e-05	0.00843917	0.935495	0.996529	477.116	0.000125103	0.0059497	0.564373	0.99997	477.116	0.246569	0.112593	0.025683	0.0541929	477.116	-0.132309	0.11734	0.253814	0.373617	477.116	-0.305974	0.149924	0.0177753	0.0788773	ENSMUSG00000020464	11	1	29130744	29161828	Pnpt1	polyribonucleotide nucleotidyltransferase 1 [Source:MGI Symbol;Acc:MGI:1918951]	MGI:1918951	71701	abnormal clavicle morphology	protein_coding
ENSMUSG00000020467	ASB3	683	713	786	470	422	380	738	937	798	367	585	468	696	970	668	425	544	466	297	358	192	121	169	153	336	341	305	218	201	270	335	208	484	135	171	139	785	892	729	280	237	313	993	1523	931	505	196	585	ASB3	780.784	858.398	825.912	397.546	409.867	419.376	792.219	1079.49	772.351	416.095	487.581	449.927	899.044	1146.5	720.944	403.143	489.954	425.56	260.974	294.76	268.756	107.443	145.829	176.148	262.65	259.033	394.649	165.767	155.431	251.506	258.876	225.476	363.169	118.538	133.1	120.591	689.995	880.676	748.859	244.629	253.446	268.69	1075.74	1239.84	931.454	563.715	657.923	563.6	496.999	4.04739e-05	0.00361341	0.57678	1	496.999	0.000198971	0.00684539	0.43538	0.999999	496.999	2.91356e-05	0.00670638	0.867685	0.999864	496.999	0.00292733	0.023981	0.356664	1	496.999	0.00125321	0.0200835	0.568415	0.998851	496.999	-1.79414e-05	0.00439935	0.81156	0.999635	496.999	0.00208269	0.0252074	0.450329	0.999883	496.999	0.0665665	0.109058	0.0329162	0.470721	496.999	8.64803e-05	0.00480701	0.309926	0.999968	496.999	1.23386e-05	0.00317101	0.817661	1	496.999	-0.000354587	0.00845446	0.321195	0.996529	496.999	-0.000113732	0.00595226	0.378414	0.99997	496.999	0.448652	0.172994	0.00664879	0.0159328	496.999	1.16026	0.186068	1.04067e-10	5.88438e-10	496.999	0.480043	0.238962	0.00515043	0.0321595	ENSMUSG00000020467	11	1	28853204	28926743	Efemp1	epidermal growth factor-containing fibulin-like extracellular matrix protein 1 [Source:MGI Symbol;Acc:MGI:1339998]	MGI:1339998	216616	decreased neutrophil cell number	protein_coding
ENSMUSG00000020469	CDC34	65	69	53	28	11	20	72	83	80	15	18	38	47	59	63	19	15	29	88	62	46	14	18	14	81	67	41	19	12	24	82	48	67	11	23	28	35	30	33	4	7	6	79	50	60	17	5	40	CDC34	74.3059	83.0707	55.6913	23.6836	10.6837	22.0724	77.2896	95.6215	77.4287	17.0066	15.0025	36.5325	60.7113	69.7358	67.9932	18.0229	13.5098	26.4833	77.3255	51.0477	64.3894	12.4314	15.5321	16.1181	63.3174	50.8949	53.0512	14.4476	9.27943	22.3561	63.3666	52.0329	50.2734	9.65863	17.9023	24.2917	30.7641	29.6192	33.899	3.4947	7.48574	5.15062	85.5824	40.7039	60.0293	18.9765	16.7838	38.5367	39.2414	3.23826e-05	0.0036289	0.447429	1	39.2414	9.24661e-05	0.006849	0.460904	0.999999	39.2414	8.04142e-06	0.00670802	0.931008	0.999864	39.2414	-0.000586957	0.0242271	0.753491	1	39.2414	0.000102715	0.0201761	0.923851	0.998851	39.2414	1.07815e-05	0.00439982	0.784181	0.999635	39.2414	-0.00169779	0.0303879	0.520321	0.999883	39.2414	0.00191657	0.0782637	0.900895	0.991613	39.2414	2.26528e-05	0.00480755	0.620521	0.999968	39.2414	-2.23773e-05	0.0031713	0.489011	1	39.2414	0.000112737	0.00846006	0.53655	0.996529	39.2414	6.47099e-05	0.00595324	0.360661	0.99997	39.2414	0.796557	0.310936	0.00293312	0.00750361	39.2414	2.06151	0.512144	1.60633e-06	6.04259e-06	39.2414	0.437067	0.410851	0.0203141	0.0870232	ENSMUSG00000020469	11	-1	5896637	5898782	Myl7	myosin, light polypeptide 7, regulatory [Source:MGI Symbol;Acc:MGI:107495]	MGI:107495	17898	abnormal atrioventricular cushion morphology	protein_coding
ENSMUSG00000020471	TPGS1	215	195	220	337	243	197	231	203	272	260	310	283	173	182	223	261	299	305	528	528	326	451	476	371	784	798	358	586	774	520	569	443	577	476	631	464	280	231	284	330	210	269	201	286	198	296	75	265	TPGS1	245.781	234.765	231.171	285.049	236.013	217.413	247.971	233.869	263.258	294.781	258.376	272.071	223.469	215.117	240.674	247.577	269.295	278.532	463.953	434.729	456.325	400.469	410.738	427.131	612.85	606.182	463.228	445.595	598.523	484.382	439.703	480.221	432.951	417.955	491.146	402.547	246.113	228.067	291.736	288.313	224.572	230.919	217.748	232.827	198.097	330.415	251.756	255.306	332.493	4.79099e-05	0.00361132	0.617167	1	332.493	0.000408464	0.00684094	0.24938	0.999999	332.493	0.000105097	0.00670446	0.657641	0.999864	332.493	-0.00193174	0.0237225	0.634298	1	332.493	0.00234476	0.0199714	0.438482	0.998851	332.493	8.89584e-05	0.00439883	0.379546	0.999635	332.493	0.0348604	0.088729	0.00888899	0.590831	332.493	0.0965284	0.0988803	0.0126258	0.306142	332.493	-1.13874e-05	0.00480591	0.932025	0.999968	332.493	-2.40171e-06	0.00317041	0.976547	1	332.493	0.000399297	0.00844215	0.489865	0.996529	332.493	0.000103576	0.00595018	0.610421	0.99997	332.493	-0.224708	0.130822	0.0782008	0.143171	332.493	0.181048	0.134702	0.172109	0.272425	332.493	0.309873	0.169969	0.0272549	0.106076	ENSMUSG00000020471	11	-1	5872180	5878292	Pold2	polymerase (DNA directed), delta 2, regulatory subunit [Source:MGI Symbol;Acc:MGI:1097163]	MGI:1097163	18972	embryonic lethality prior to organogenesis	protein_coding
ENSMUSG00000020472	CHAC2	546	554	545	815	710	613	577	524	656	603	809	672	502	535	641	719	775	732	864	949	524	978	957	752	1070	975	571	1178	1139	878	1123	737	1021	871	1184	981	632	503	563	748	574	813	690	874	759	569	180	759	CHAC2	624.17	666.974	572.675	689.362	689.587	676.519	619.39	603.682	634.915	683.665	674.278	646.049	648.449	632.35	691.804	682.023	698.005	668.476	759.196	781.36	733.479	868.422	825.79	865.774	836.415	740.635	738.835	895.752	880.773	817.86	867.814	798.922	766.106	764.788	921.581	851.075	555.512	496.614	578.337	653.509	613.831	697.908	747.492	711.505	759.37	635.156	604.215	731.234	714.617	-3.60996e-06	0.00360804	0.982303	1	714.617	-0.000293519	0.00682322	0.627188	0.999999	714.617	-0.000129587	0.00669645	0.748261	0.999864	714.617	0.00695396	0.0230994	0.29068	1	714.617	-0.000341012	0.0195359	0.945461	0.998851	714.617	-0.000141452	0.00439654	0.416709	0.999635	714.617	0.000598822	0.011709	0.724015	0.999883	714.617	0.00867739	0.0469877	0.772539	0.976378	714.617	-1.13439e-05	0.00480276	0.958703	0.999968	714.617	0.000170441	0.00316862	0.203645	1	714.617	-0.000140515	0.00840664	0.883665	0.996529	714.617	-0.000339628	0.00594411	0.312858	0.99997	714.617	0.435852	0.0774055	1.33034e-08	6.81047e-08	714.617	0.0233594	0.0803858	0.770117	0.849097	714.617	-0.371965	0.107949	0.000188541	0.00266865	ENSMUSG00000020472	11	-1	59485520	59526751	Zkscan17	zinc finger with KRAB and SCAN domains 17 [Source:MGI Symbol;Acc:MGI:2679270]	MGI:2679270	268417	preweaning lethality complete penetrance	protein_coding
ENSMUSG00000020473	MADCAM1	3668	2881	3571	4157	2885	2561	3622	3311	4654	1769	2914	3448	2458	2811	3023	2614	3001	2812	3706	4418	2516	1998	3185	1933	4342	3924	3129	4271	2818	2796	5126	3525	4412	1917	2857	3456	2566	2104	1786	1015	1108	1407	3921	4110	4390	2461	994	3989	MADCAM1	4193.14	3468.5	3752.33	3516.17	2802.05	2826.37	3888.1	3814.49	4504.41	2005.65	2428.74	3314.85	3175.07	3322.5	3262.59	2479.57	2702.85	2567.97	3256.46	3637.56	3521.82	1774.14	2748.32	2225.45	3394.12	2980.77	4048.71	3247.67	2179.12	2604.48	3961.19	3821.17	3310.54	1683.24	2223.78	2998.28	2255.45	2077.29	1834.65	886.781	1184.89	1207.82	4247.7	3345.86	4392.14	2747.13	3336.61	3843.07	2979.2	3.89294e-05	0.00361335	0.590725	1	2979.2	-0.000343188	0.00684522	0.185986	0.999999	2979.2	-0.000231916	0.00670634	0.188221	0.999864	2979.2	-0.00397543	0.0241	0.210905	1	2979.2	-0.00295444	0.0200794	0.185866	0.998851	2979.2	-3.86082e-06	0.00439934	0.959384	0.999635	2979.2	7.97366e-06	0.0210256	0.997405	1	2979.2	0.0354813	0.0766116	0.164424	0.764789	2979.2	8.8868e-05	0.00480691	0.326247	0.999968	2979.2	2.8103e-05	0.00317097	0.614399	1	2979.2	7.25656e-05	0.00845277	0.854338	0.996529	2979.2	-3.13283e-05	0.00595204	0.821398	0.99997	2979.2	0.897403	0.17851	1.12098e-07	5.19112e-07	2979.2	1.54974	0.183158	1.55901e-18	1.7266e-17	2979.2	0.413958	0.227501	0.0125463	0.0616923	ENSMUSG00000020473	11	1	5861947	5872088	Aebp1	AE binding protein 1 [Source:MGI Symbol;Acc:MGI:1197012]	MGI:1197012	11568	abnormal heart morphology	protein_coding
ENSMUSG00000020474	ERLEC1	150	135	156	203	177	145	118	166	177	163	195	146	111	109	139	169	171	214	208	228	147	154	205	192	258	288	161	253	269	166	259	191	278	180	294	210	236	186	193	234	178	314	172	215	199	167	58	192	ERLEC1	171.475	162.53	163.922	171.706	171.911	160.025	126.669	191.243	171.311	184.805	162.527	140.362	143.382	128.834	150.017	160.309	154.011	195.429	182.769	187.724	205.766	136.745	176.893	221.049	201.678	218.772	208.323	192.381	208.014	154.63	200.146	207.048	208.597	158.05	228.838	182.187	207.438	183.639	198.258	204.44	190.352	269.549	186.331	175.027	199.097	186.417	194.692	184.976	182.714	-1.3088e-05	0.00361198	0.870138	1	182.714	-9.46184e-05	0.00684384	0.747191	0.999999	182.714	-2.14341e-05	0.00670576	0.91343	0.999864	182.714	-0.00486851	0.0241148	0.155448	1	182.714	0.000258277	0.0200422	0.918918	0.998851	182.714	9.25963e-05	0.00439919	0.271045	0.999635	182.714	0.00233698	0.0236982	0.396598	0.999883	182.714	0.0105417	0.0621004	0.665467	0.961562	182.714	-3.08264e-05	0.00480661	0.769591	0.999968	182.714	4.22914e-05	0.00317079	0.515519	1	182.714	0.000302558	0.00844951	0.510257	0.996529	182.714	1.31099e-06	0.00595146	0.993527	0.99997	182.714	-0.0702836	0.150798	0.630023	0.74664	182.714	-0.232119	0.15799	0.133216	0.220216	182.714	-0.108306	0.181506	0.456187	0.661354	ENSMUSG00000020474	11	-1	5827860	5838016	Polm	polymerase (DNA directed), mu [Source:MGI Symbol;Acc:MGI:1860191]	MGI:1860191	54125	abnormal B cell number	protein_coding
ENSMUSG00000020475	N/A	2831	2079	2528	2600	2701	1928	2609	2141	3337	1882	2710	2511	2061	2042	2532	2695	2884	2531	747	1388	624	1214	1331	1188	1200	1800	881	1798	1268	1705	1121	940	1308	1415	1227	1053	3147	2064	1839	1794	1452	1822	4060	3368	4514	2901	1126	3282	N/A	3236.31	2502.96	2656.37	2199.19	2623.34	2127.78	2800.68	2466.57	3229.74	2133.76	2258.71	2414.03	2662.26	2413.57	2732.68	2556.4	2597.48	2311.36	656.388	1142.81	873.456	1077.98	1148.51	1367.74	938.035	1367.33	1139.95	1367.2	980.527	1588.21	866.268	1018.98	981.456	1242.45	955.05	913.54	2766.13	2037.8	1889.1	1567.37	1552.76	1564.07	4398.28	2741.82	4516.2	3238.29	3779.7	3161.94	2057.55	6.85471e-06	0.00361263	0.923671	1	2057.55	-4.23489e-05	0.00684533	0.868957	0.999999	2057.55	-3.21411e-05	0.00670639	0.853678	0.999864	2057.55	-0.00179347	0.0239289	0.566746	1	2057.55	0.00124884	0.020082	0.572108	0.998851	2057.55	6.03315e-05	0.00439936	0.421081	0.999635	2057.55	0.0114047	0.055264	0.0475433	0.94091	2057.55	0.0165344	0.0670853	0.475133	0.917534	2057.55	-7.99689e-05	0.00480695	0.367377	0.999968	2057.55	2.94704e-05	0.00317099	0.587985	1	2057.55	-0.000438608	0.00845309	0.258697	0.996529	2057.55	-0.00016039	0.00595211	0.237686	0.99997	2057.55	0.743157	0.178299	1.14033e-05	4.17382e-05	2057.55	1.07098	0.181159	1.0074e-09	5.22562e-09	2057.55	0.189902	0.203851	0.217516	0.422901	ENSMUSG00000020475	11	-1	5801640	5803733	Pgam2	phosphoglycerate mutase 2 [Source:MGI Symbol;Acc:MGI:1933118]	MGI:1933118	56012	-	protein_coding
ENSMUSG00000020476	SPTBN1	871	939	930	1340	1181	1058	977	970	1118	1041	1327	1274	847	943	1023	1266	1393	1329	2169	2165	1361	2127	2270	1557	2438	2454	1383	2220	2724	1847	2582	1889	2528	1968	2884	2130	1150	1055	1023	1382	1161	1360	1008	1311	1297	1134	360	1488	SPTBN1	995.699	1130.48	977.225	1133.43	1147.04	1167.63	1048.78	1117.5	1082.07	1180.26	1106.02	1224.8	1094.1	1114.59	1104.08	1200.89	1254.61	1213.67	1905.9	1782.55	1905.09	1888.68	1958.77	1792.57	1905.77	1864.12	1789.51	1688.09	2106.43	1720.49	1995.28	2047.71	1896.88	1728.02	2244.8	1847.9	1010.82	1041.61	1050.87	1207.42	1241.56	1167.47	1091.99	1067.26	1297.63	1265.85	1208.43	1433.57	1425.96	0.00011264	0.00360892	0.448083	1	1425.96	0.000161872	0.00682858	0.764979	0.999999	1425.96	-0.000121153	0.00669869	0.739985	0.999864	1425.96	0.00658949	0.0232722	0.279912	1	1425.96	0.00473023	0.0196667	0.294062	0.998851	1425.96	-6.56293e-06	0.00439718	0.966713	0.999635	1425.96	-0.000152627	0.0121619	0.930994	0.999883	1425.96	-0.0115526	0.0497044	0.695684	0.967701	1425.96	-4.19862e-05	0.00480377	0.83013	0.999968	1425.96	0.000125656	0.00316916	0.297368	1	1425.96	0.00046764	0.00841851	0.583384	0.996529	1425.96	-0.000105237	0.00594605	0.72615	0.99997	1425.96	0.151962	0.0855959	0.0727705	0.134454	1425.96	0.120878	0.0870294	0.162079	0.259149	1425.96	-0.0278064	0.113507	0.79046	0.889345	ENSMUSG00000020476	11	1	5788488	5800962	Dbnl	drebrin-like [Source:MGI Symbol;Acc:MGI:700006]	MGI:700006	13169	abnormal T cell activation	protein_coding
ENSMUSG00000020477	SPMAP2	803	545	672	981	765	684	656	609	794	775	920	844	515	489	718	877	862	1034	526	624	381	729	624	570	718	776	425	956	792	837	765	465	656	1034	759	774	974	813	823	1102	775	929	660	743	688	659	210	829	SPMAP2	917.964	656.138	706.124	829.772	743.005	754.876	704.194	701.608	768.48	878.674	766.794	811.407	665.241	577.98	774.907	831.897	776.361	944.268	462.196	513.771	533.312	647.321	538.446	656.239	561.258	589.47	549.921	726.943	612.443	779.668	591.164	504.069	492.229	907.911	590.777	671.491	856.122	802.679	845.419	962.79	828.779	797.487	714.992	604.861	688.336	735.62	704.918	798.674	709.979	-5.09376e-05	0.00361118	0.605611	1	709.979	0.000208738	0.00684078	0.559526	0.999999	709.979	0.000187912	0.0067043	0.436871	0.999864	709.979	-0.00558173	0.0238449	0.187287	1	709.979	0.00309824	0.019967	0.310386	0.998851	709.979	0.000171528	0.00439877	0.0986127	0.999635	709.979	0.0043984	0.0287624	0.190851	0.999883	709.979	0.0445794	0.0698747	0.123746	0.717067	709.979	1.77778e-05	0.00480619	0.885033	0.999968	709.979	4.24622e-05	0.00317057	0.571255	1	709.979	0.000975087	0.00844459	0.0719498	0.996529	709.979	0.000161475	0.00595067	0.391671	0.99997	709.979	-0.30555	0.128423	0.0147689	0.0329863	709.979	-0.197819	0.131314	0.126194	0.210586	709.979	0.0836278	0.15897	0.534255	0.720797	ENSMUSG00000020477	11	-1	5703983	5715680	Mrps24	mitochondrial ribosomal protein S24 [Source:MGI Symbol;Acc:MGI:1928142]	MGI:1928142	64660	-	protein_coding
ENSMUSG00000020481	WDPCP	0	0	0	0	0	0	0	0	0	0	0	0	0	3	1	0	0	0	0	0	0	0	0	2	0	0	0	1	2	0	2	1	0	0	0	0	0	0	0	0	0	0	0	0	0	0	0	0	WDPCP	0	0	0	0	0	0	0	0	0	0	0	0	0	3.54589	1.07926	0	0	0	0	0	0	0	0	2.30259	0	0	0	0.760401	1.54657	0	1.54553	1.08402	0	0	0	0	0	0	0	0	0	0	0	0	0	0	0	0	0.247172	0	0.0283828	1	1	0.247172	6.32214e-10	0.00685014	0.99991	0.999999	0.247172	2.98916e-08	0.00670866	0.993761	0.999864	0.247172	7.68697e-05	0.0427484	0.726904	1	0.247172	-4.24788e-07	0.0202047	0.993086	0.998851	0.247172	-4.16241e-07	0.0044	0.800763	0.999635	0.247172	-7.94026e-06	0.0641572	0.987185	NA	0.247172	2.27081e-06	0.111446	0.998795	NA	0.247172	2.45838e-08	0.00480777	0.990051	0.999968	0.247172	3.2892e-07	0.00317146	0.786463	1	0.247172	-2.3969e-06	0.00846202	0.781213	0.996529	0.247172	-1.17329e-06	0.00595366	0.697996	0.99997	0.247172	0	1.18162	1	NA	0.247172	0.0167964	1.26912	0.930777	NA	0.247172	0.000942084	0.423365	0.950654	NA	ENSMUSG00000020481	11	1	5569684	5689337	Ankrd36	ankyrin repeat domain 36 [Source:MGI Symbol;Acc:MGI:1923639]	MGI:1923639	76389	-	protein_coding
ENSMUSG00000020482	MDH1	625	711	728	634	624	553	694	685	742	499	683	605	591	708	574	597	694	525	743	807	451	789	771	510	786	1013	478	1022	895	725	824	586	841	847	760	682	779	835	781	636	538	606	986	1414	1023	664	223	828	MDH1	714.48	855.99	764.967	536.265	606.059	610.302	744.986	789.165	718.151	565.753	569.261	581.636	763.413	836.83	619.494	566.297	625.052	479.44	652.873	664.444	631.296	700.598	665.291	587.161	614.413	769.501	618.5	777.13	692.091	675.34	636.757	635.235	631.043	743.715	591.555	591.675	684.721	824.4	802.275	555.658	575.333	520.212	1068.15	1151.11	1023.5	741.201	748.556	797.71	694.146	-5.76158e-05	0.0036101	0.630322	1	694.146	-0.000108393	0.006837	0.797916	0.999999	694.146	4.50635e-05	0.00670239	0.876391	0.999864	694.146	-0.00341739	0.0235036	0.497302	1	694.146	-0.00218804	0.0198739	0.541287	0.998851	694.146	5.54784e-06	0.00439823	0.964461	0.999635	694.146	0.000808399	0.0157944	0.704875	0.999883	694.146	0.0359333	0.0593914	0.216641	0.81019	694.146	9.02018e-05	0.00480541	0.548469	0.999968	694.146	-3.00006e-05	0.00317012	0.744744	1	694.146	-0.000135289	0.00843645	0.836463	0.996529	694.146	1.95621e-05	0.00594921	0.932209	0.99997	694.146	0.476027	0.105193	4.17484e-06	1.60257e-05	694.146	0.464806	0.110988	2.29565e-05	7.59703e-05	694.146	-0.0125933	0.136961	0.917353	0.959229	ENSMUSG00000020482	11	-1	5528887	5542187	Ccdc117	coiled-coil domain containing 117 [Source:MGI Symbol;Acc:MGI:2144383]	MGI:2144383	104479	-	protein_coding
ENSMUSG00000020483	PRSS57	2939	2361	2660	3851	3400	2880	2925	2757	3487	2884	3689	3454	2134	2513	3104	3889	3468	3464	2049	2516	1383	2675	2608	2190	2383	2727	1589	2519	2858	2573	2653	1883	2690	2605	2848	2521	4691	3752	4008	4592	3527	4388	2808	3441	2638	3067	879	3166	PRSS57	3359.77	2842.46	2795.07	3257.34	3302.25	3178.43	3139.89	3176.25	3374.92	3269.8	3074.68	3320.61	2756.55	2970.27	3350.01	3689	3123.46	3163.39	1800.45	2071.55	1935.88	2375.29	2250.43	2521.34	1862.78	2071.5	2056.06	1915.45	2210.05	2396.76	2050.14	2041.21	2018.44	2287.34	2216.77	2187.12	4123.27	3704.37	4117.18	4011.92	3771.74	3766.82	3041.97	2801.25	2639.29	3423.59	2950.58	3050.18	2850.31	0.000200053	0.00360922	0.198878	1	2850.31	-7.53634e-05	0.00682704	0.892992	0.999999	2850.31	-0.00038247	0.00669784	0.314563	0.999864	2850.31	0.00101391	0.0230358	0.872639	1	2850.31	0.00193088	0.0196326	0.677247	0.998851	2850.31	2.93123e-05	0.00439695	0.857931	0.999635	2850.31	0.000985791	0.013629	0.605872	0.999883	2850.31	-0.0490589	0.0547654	0.115601	0.707136	2850.31	-0.000284911	0.00480387	0.140615	0.999968	2850.31	0.000102137	0.00316924	0.38932	1	2850.31	-0.000950184	0.00841936	0.260506	0.996529	2850.31	-0.000416268	0.00594625	0.160455	0.99997	2850.31	-0.48533	0.082486	2.75639e-09	1.51284e-08	2850.31	-0.286589	0.0835298	0.000556088	0.00153015	2850.31	0.176273	0.110243	0.0839955	0.229872	ENSMUSG00000020483	11	-1	87979525	87987533	Dynll2	dynein light chain LC8-type 2 [Source:MGI Symbol;Acc:MGI:1915347]	MGI:1915347	68097	-	protein_coding
ENSMUSG00000020484	FSTL3	2303	3521	3226	3927	3600	2857	2935	2877	3207	2874	4335	3157	2699	3728	3310	3196	3755	3142	4469	4539	2813	3997	4178	3028	6834	7163	3149	6171	6516	4566	5374	3763	4855	4061	4667	4120	2152	2267	2264	2948	2396	2868	3129	2855	3002	1825	758	2680	FSTL3	2632.72	4239.02	3389.81	3321.63	3496.5	3153.04	3150.63	3314.49	3103.92	3258.46	3613.1	3035.08	3486.38	4406.36	3572.34	3031.64	3381.94	2869.33	3926.9	3737.19	3937.55	3549.16	3605.17	3486.12	5342.11	5441.2	4074.59	4692.43	5038.73	4253.24	4152.83	4079.16	3642.94	3565.79	3632.62	3574.34	1891.55	2238.22	2325.67	2575.6	2562.26	2461.99	3389.71	2324.2	3003.46	2037.19	2544.42	2581.96	3419.27	-7.70514e-05	0.00361156	0.440482	1	3419.27	-2.55442e-05	0.00684071	0.943279	0.999999	3419.27	0.000120754	0.00670423	0.620175	0.999864	3419.27	0.00528389	0.0237979	0.21952	1	3419.27	-0.00242243	0.0199663	0.428333	0.998851	3419.27	-0.000149857	0.00439875	0.153173	0.999635	3419.27	0.0446294	0.104312	0.0059202	0.521238	3419.27	0.157254	0.13761	0.00241335	0.13338	3419.27	2.49965e-05	0.00480612	0.842325	0.999968	3419.27	1.99607e-05	0.00317052	0.796193	1	3419.27	7.4892e-05	0.00844419	0.891292	0.996529	3419.27	-1.65381e-05	0.00595054	0.931521	0.99997	3419.27	0.414093	0.128287	0.00093641	0.00261294	3419.27	-0.0848152	0.129838	0.507434	0.637326	3419.27	-0.395244	0.171366	0.00507505	0.0318132	ENSMUSG00000020484	11	1	5520659	5525893	Xbp1	X-box binding protein 1 [Source:MGI Symbol;Acc:MGI:98970]	MGI:98970	22433	abnormal bone mineralization	protein_coding
ENSMUSG00000020485	CCNG1	444	296	399	616	477	485	362	339	467	479	474	478	280	285	418	565	507	486	483	415	266	561	469	448	442	561	343	601	540	517	469	337	435	664	601	519	511	443	435	738	516	612	359	502	413	443	134	427	CCNG1	507.566	356.361	419.261	521.04	463.286	535.256	388.595	390.55	451.99	543.077	395.065	459.541	361.684	336.859	451.13	535.943	456.63	443.824	424.411	341.691	372.339	498.144	404.697	515.781	345.51	426.15	443.819	457.001	417.574	481.587	362.426	365.314	326.402	583.03	467.796	450.263	449.156	437.376	446.85	644.773	551.806	525.363	388.912	408.668	413.201	494.506	449.805	411.38	444.237	-4.04478e-05	0.00361132	0.668379	1	444.237	-0.00031869	0.00684135	0.357943	0.999999	444.237	-7.82725e-05	0.00670462	0.736645	0.999864	444.237	-0.00455995	0.0238297	0.259841	1	444.237	-0.00179279	0.0199808	0.545651	0.998851	444.237	3.90291e-05	0.00439886	0.696003	0.999635	444.237	0.00163997	0.0202765	0.512526	0.999883	444.237	-0.0122066	0.0594902	0.636147	0.955	444.237	-9.59031e-05	0.00480627	0.42432	0.999968	444.237	-5.95689e-05	0.00317062	0.413831	1	444.237	0.000328618	0.00844527	0.536169	0.996529	444.237	0.000187124	0.00595081	0.309133	0.99997	444.237	-0.13189	0.133011	0.308985	0.442657	444.237	-0.335425	0.136241	0.0123289	0.0266109	444.237	-0.146823	0.164716	0.285993	0.500785	ENSMUSG00000020485	11	1	87737552	87743623	Supt4a	SPT4A, DSIF elongation factor subunit [Source:MGI Symbol;Acc:MGI:107416]	MGI:107416	20922	abnormal behavior	protein_coding
ENSMUSG00000020486	FGF22	579	391	527	856	581	533	515	552	546	316	667	679	349	537	399	483	625	594	160	266	98	288	239	253	181	230	181	492	253	419	248	127	354	300	190	395	466	570	481	244	256	323	459	711	351	494	136	448	FGF22	661.894	470.734	553.761	724.042	564.296	588.229	552.835	635.94	528.451	358.272	555.925	652.779	450.814	634.714	430.624	458.16	562.907	542.452	140.592	219.011	137.177	255.732	206.232	291.278	141.487	174.714	234.202	374.117	195.641	390.3	191.645	137.67	265.624	263.417	147.889	342.686	409.602	562.764	494.103	213.177	273.764	277.275	497.244	578.81	351.171	551.436	456.518	431.611	398.619	4.76181e-06	0.0036167	0.922908	1	398.619	-0.000172925	0.00684786	0.328043	0.999999	398.619	-9.098e-05	0.00670759	0.447655	0.999864	398.619	-0.00125991	0.0241674	0.56397	1	398.619	-0.00152253	0.0201463	0.320007	0.998851	398.619	-1.50581e-05	0.0043997	0.769994	0.999635	398.619	0.00128783	0.0278372	0.622648	0.999883	398.619	0.0275881	0.0849786	0.192469	0.790581	398.619	3.35543e-05	0.00480739	0.576147	0.999968	398.619	3.46271e-05	0.00317125	0.344811	1	398.619	1.72018e-06	0.00845788	0.994817	0.99951	398.619	-6.15402e-05	0.00595295	0.503728	0.99997	398.619	-0.0319492	0.24373	0.886236	0.935396	398.619	0.829648	0.260828	0.000704522	0.00190812	398.619	0.483897	0.322457	0.0118994	0.0592227	ENSMUSG00000020486	11	1	87566653	87590539	Septin4	septin 4 [Source:MGI Symbol;Acc:MGI:1270156]	MGI:1270156	18952	abnormal sperm fibrous sheath morphology	protein_coding
ENSMUSG00000020490	NUDCD2	12	0	1	17	21	16	1	0	0	15	19	6	1	0	6	17	8	16	0	0	0	3	3	0	0	0	1	2	1	5	1	0	0	6	2	5	5	8	4	48	43	45	0	2	2	3	0	0	NUDCD2	13.718	0	1.05078	14.3793	20.3962	17.6579	1.07347	0	0	17.0066	15.836	5.76829	1.29173	0	6.47554	16.1257	7.20521	14.6115	0	0	0	2.66387	2.58868	0	0	0	1.29393	1.5208	0.773286	4.65752	0.772764	0	0	5.26835	1.55672	4.3378	4.39487	7.89844	4.10896	41.9364	45.9838	38.6296	0	1.62816	2.00098	3.3488	0	0	6.8325	-0.000309498	0.034918	0.0101547	1	6.8325	-3.42055e-05	0.00684988	0.570309	0.999999	6.8325	5.48046e-05	0.0067086	0.0466757	0.999864	6.8325	-0.000729861	0.0308104	0.375405	1	6.8325	-0.000314929	0.0201979	0.548469	0.998851	6.8325	5.02587e-06	0.00439997	0.74377	0.999635	6.8325	0.00061265	0.0500377	0.647666	0.999883	6.8325	0.00235081	0.097164	0.789643	0.978836	6.8325	-2.85382e-06	0.00480775	0.795228	0.999968	6.8325	2.23899e-06	0.00317146	0.686379	1	6.8325	6.93558e-05	0.00846173	0.32474	0.996529	6.8325	2.20339e-06	0.00595363	0.897155	0.99997	6.8325	-0.905717	0.892001	0.0491328	0.0958188	6.8325	-3.80811	1.13638	7.38377e-06	2.57912e-05	6.8325	-0.189001	0.454677	0.0659536	NA	ENSMUSG00000020490	11	1	58917908	58927158	Btnl10	butyrophilin-like 10 [Source:MGI Symbol;Acc:MGI:2182073]	MGI:2182073	192194	-	protein_coding
ENSMUSG00000020491	POLRMT	70	77	96	88	72	46	79	63	80	75	95	56	54	68	59	76	83	73	103	98	76	83	81	76	129	138	56	113	95	81	118	84	107	82	127	85	195	166	174	154	114	131	83	92	73	72	25	37	POLRMT	80.0217	92.7021	100.875	74.4342	69.9299	50.7665	84.8039	72.5801	77.4287	85.033	79.1798	53.8374	69.7534	80.3735	63.6762	72.0915	74.754	66.665	90.506	80.6884	106.382	73.7004	69.8944	87.4985	100.839	104.828	72.4602	85.9253	73.4622	75.4518	91.1861	91.0576	80.2873	72.0007	98.852	73.7425	171.4	163.893	178.74	134.546	121.911	112.455	89.9157	74.8953	73.0356	80.3712	83.9188	35.6465	87.4666	-6.9201e-05	0.00362056	0.279063	1	87.4666	0.000158267	0.00684644	0.482179	0.999999	87.4666	0.00019424	0.00670689	0.207707	0.999864	87.4666	-0.00478118	0.0248682	0.0864535	1	87.4666	0.00112102	0.0201096	0.565292	0.998851	87.4666	0.000106541	0.00439951	0.104606	0.999635	87.4666	0.000484066	0.0222813	0.846656	0.999883	87.4666	0.00354183	0.0659249	0.870562	0.987047	87.4666	-1.58234e-06	0.00480705	0.984742	0.999968	87.4666	-1.79604e-05	0.00317104	0.726754	1	87.4666	0.000169671	0.00845439	0.636558	0.996529	87.4666	7.38727e-05	0.00595231	0.560603	0.99997	87.4666	-1.04677	0.189853	4.32137e-09	2.32336e-08	87.4666	-0.921683	0.209197	4.37478e-06	1.5666e-05	87.4666	0.0734443	0.211001	0.634752	0.793111	ENSMUSG00000020491	11	1	58867216	58883288	2810021J22Rik	RIKEN cDNA 2810021J22 gene [Source:MGI Symbol;Acc:MGI:1917194]	MGI:1917194	69944	-	protein_coding
ENSMUSG00000020492	HMMR	84	83	89	102	77	64	65	73	81	72	89	78	82	69	96	93	94	86	197	132	107	183	125	91	189	172	76	127	162	118	186	132	170	144	237	126	206	185	160	177	122	155	91	125	107	88	22	73	HMMR	96.0261	99.9257	93.5193	86.276	74.7862	70.6317	69.7753	84.1008	78.3965	81.6317	74.179	74.9878	105.922	81.5554	103.609	88.2172	84.6612	78.5368	173.104	108.682	149.775	162.496	107.862	104.768	147.741	130.656	98.3389	96.5709	125.272	109.917	143.734	143.091	127.559	126.44	184.472	109.312	181.069	182.651	164.359	154.641	130.466	133.058	98.5822	101.76	107.052	98.2315	73.8485	70.3295	111.929	-9.72123e-05	0.00363867	0.124625	1	111.929	-1.52808e-05	0.00684638	0.946358	0.999999	111.929	0.000160042	0.00670689	0.298437	0.999864	111.929	0.000116322	0.0239606	0.966979	1	111.929	0.00109446	0.020106	0.581492	0.998851	111.929	2.41404e-05	0.00439949	0.719038	0.999635	111.929	-0.00275026	0.0272961	0.348547	0.999883	111.929	-0.0227652	0.070353	0.33236	0.872003	111.929	-2.35731e-06	0.00480698	0.978351	0.999968	111.929	-1.62871e-05	0.003171	0.763825	1	111.929	0.000335143	0.00845329	0.382812	0.996529	111.929	0.000111942	0.00595213	0.406424	0.99997	111.929	-0.721797	0.183751	3.35776e-05	0.000116374	111.929	-0.724616	0.201485	0.000190038	0.000558529	111.929	0.00567371	0.207057	0.970495	0.986098	ENSMUSG00000020492	11	1	87109234	87124635	Ska2	spindle and kinetochore associated complex subunit 2 [Source:MGI Symbol;Acc:MGI:1913390]	MGI:1913390	66140	embryonic lethality prior to organogenesis	protein_coding
ENSMUSG00000020493	HCN2	9	5	14	28	13	15	16	31	22	21	15	22	12	8	8	16	19	16	18	12	8	21	13	15	13	25	6	23	18	15	15	17	8	26	13	26	13	15	10	23	13	14	15	20	13	25	8	17	HCN2	10.2885	6.01962	14.7109	23.6836	12.6262	16.5543	17.1755	35.714	21.2929	23.8092	12.5021	21.1504	15.5008	9.4557	8.63406	15.1771	17.1124	14.6115	15.8166	9.88021	11.1982	18.6471	11.2176	17.2694	10.162	18.9907	7.76359	17.4892	13.9191	13.9726	11.5915	18.4283	6.00279	22.8295	10.1187	22.5565	11.4267	14.8096	10.2724	20.0945	13.9021	12.0181	16.2498	16.2816	13.0063	27.9067	26.854	16.3781	15.689	0.000130384	0.00911639	0.0059255	1	15.689	2.50412e-05	0.0068492	0.826265	0.999999	15.689	-0.000139046	0.00670825	0.0602724	0.999864	15.689	0.000205082	0.0247375	0.86818	1	15.689	-0.000429239	0.0201811	0.659891	0.998851	15.689	-1.22833e-05	0.0043999	0.681294	0.999635	15.689	0.000213338	0.0321368	0.925929	0.999883	15.689	-0.00154839	0.0792054	0.917481	0.993261	15.689	-5.2163e-06	0.00480762	0.889721	0.999968	15.689	-4.50907e-06	0.00317138	0.839901	1	15.689	9.83428e-05	0.00846025	0.571049	0.996529	15.689	3.08403e-05	0.00595338	0.595093	0.99997	15.689	0.217341	0.364862	0.466241	0.602593	15.689	0.45606	0.383308	0.175133	0.27633	15.689	0.0623726	0.303334	0.672621	0.817123	ENSMUSG00000020493	11	-1	87089153	87108708	Prr11	proline rich 11 [Source:MGI Symbol;Acc:MGI:2444496]	MGI:2444496	270906	-	protein_coding
ENSMUSG00000020495	MEIKIN	186	283	219	269	275	291	242	207	244	280	278	307	259	231	227	233	283	282	618	595	346	557	519	422	648	694	358	701	758	441	539	423	514	667	697	565	209	219	240	260	241	301	376	436	412	287	130	382	MEIKIN	212.629	340.71	230.121	227.532	267.093	321.153	259.779	238.478	236.158	317.457	231.705	295.144	334.558	273.033	244.991	221.017	254.884	257.528	543.036	489.894	484.32	494.592	447.842	485.847	506.539	527.181	463.228	533.041	586.151	410.793	416.52	458.54	385.679	585.664	542.518	490.171	183.706	216.22	246.538	227.156	257.723	258.389	407.329	354.938	412.201	320.369	436.378	368.026	360.51	-4.65899e-05	0.00361244	0.569714	1	360.51	9.61038e-05	0.00684352	0.749526	0.999999	360.51	0.000127203	0.00670562	0.52889	0.999864	360.51	0.00274148	0.0238613	0.443111	1	360.51	-0.00244377	0.0200379	0.341623	0.998851	360.51	-0.000105423	0.00439914	0.224883	0.999635	360.51	-0.000289487	0.0187014	0.901606	0.999883	360.51	0.0173235	0.0624196	0.491924	0.921907	360.51	6.31584e-05	0.0048065	0.566957	0.999968	360.51	-0.000122763	0.00317074	0.0691539	1	360.51	0.000591368	0.00844817	0.22115	0.996529	360.51	0.000363521	0.00595126	0.0314066	0.99997	360.51	0.818721	0.153382	2.82839e-08	1.39977e-07	360.51	0.553677	0.155583	0.000276442	0.000795254	360.51	-0.189416	0.183163	0.195564	0.398212	ENSMUSG00000020495	11	-1	87077732	87086774	Smg8	smg-8 homolog, nonsense mediated mRNA decay factor (C. elegans) [Source:MGI Symbol;Acc:MGI:1921383]	MGI:1921383	74133	-	protein_coding
ENSMUSG00000020496	ACSL6	2026	1285	1650	2848	2408	2216	1728	1365	2066	2396	2520	2604	1321	1176	1911	2884	2641	2998	2207	2271	1370	2801	2440	2022	2502	2840	1332	3016	3228	2517	2657	1841	2656	3139	3098	2618	3597	2606	2677	4628	3466	4466	1318	1826	1568	2016	612	2039	ACSL6	2316.06	1547.04	1733.79	2408.96	2338.77	2445.62	1854.95	1572.57	1999.6	2716.52	2100.35	2503.44	1706.38	1389.99	2062.46	2735.68	2378.62	2737.83	1939.29	1869.83	1917.68	2487.17	2105.46	2327.92	1955.8	2157.34	1723.52	2293.37	2496.17	2344.59	2053.23	1995.68	1992.93	2756.22	2411.37	2271.27	3161.67	2572.92	2749.92	4043.37	3706.51	3833.77	1427.82	1486.51	1568.76	2250.39	2054.33	1964.41	2259.75	-3.73354e-05	0.00361069	0.722567	1	2259.75	7.6223e-05	0.00683953	0.841313	0.999999	2259.75	0.00010121	0.00670371	0.694247	0.999864	2259.75	-0.00423653	0.0236839	0.345815	1	2259.75	0.0033352	0.0199364	0.303044	0.998851	2259.75	0.000154482	0.0043986	0.163172	0.999635	2259.75	0.000516295	0.0167267	0.815253	0.999883	2259.75	0.00951408	0.0573726	0.720192	0.970406	2259.75	1.15174e-05	0.00480593	0.930809	0.999968	2259.75	5.11377e-05	0.00317041	0.530334	1	2259.75	0.000493013	0.00844199	0.39583	0.996529	2259.75	3.13643e-05	0.00595018	0.877493	0.99997	2259.75	-0.891591	0.122657	8.63308e-14	6.96147e-13	2259.75	-0.866103	0.1227	8.12029e-13	5.48967e-12	2259.75	0.0261545	0.150645	0.840386	0.913048	ENSMUSG00000020496	11	-1	58932288	58938916	Rnf187	ring finger protein 187 [Source:MGI Symbol;Acc:MGI:1914224]	MGI:1914224	108660	-	protein_coding
ENSMUSG00000020513	SLC22A4	32	27	38	64	36	32	28	23	38	37	61	46	41	32	41	56	41	53	27	25	21	25	36	28	54	28	11	41	18	27	41	28	48	31	44	30	33	59	46	94	56	86	36	43	34	46	16	41	SLC22A4	36.5814	32.5059	39.9296	54.134	34.965	35.3158	30.0571	26.4975	36.7786	41.9496	50.8418	44.2236	52.9609	37.8228	44.2495	53.12	36.9267	48.4006	23.7249	20.5838	29.3952	22.1989	31.0642	32.2363	42.2116	21.2695	14.2333	31.1764	13.9191	25.1506	31.6833	30.3525	36.0167	27.2198	34.2479	26.0268	29.0062	58.251	47.2531	82.1255	59.8859	73.8255	38.9996	35.0054	34.0166	51.3483	53.708	39.5001	38.1853	-3.04739e-05	0.00362765	0.474387	1	38.1853	7.74701e-05	0.00684815	0.639267	0.999999	38.1853	9.06529e-05	0.0067078	0.398832	0.999864	38.1853	0.001988	0.0245287	0.312604	1	38.1853	0.000720179	0.0201532	0.616709	0.998851	38.1853	-1.84035e-05	0.00439975	0.695733	0.999635	38.1853	0.00123076	0.0295391	0.630965	0.999883	38.1853	-0.0163848	0.0799125	0.373114	0.889452	38.1853	-4.99581e-05	0.00480749	0.334066	0.999968	38.1853	4.614e-05	0.0031713	0.153708	1	38.1853	3.44501e-05	0.00845878	0.88318	0.996529	38.1853	-7.44422e-05	0.0059531	0.360094	0.99997	38.1853	-0.255475	0.262513	0.280837	0.41144	38.1853	-0.548754	0.270661	0.030435	0.0603756	38.1853	-0.120708	0.259193	0.450856	0.657394	ENSMUSG00000020513	11	1	86544991	86567360	Tubd1	tubulin, delta 1 [Source:MGI Symbol;Acc:MGI:1891826]	MGI:1891826	56427	-	protein_coding
ENSMUSG00000020514	ZNF354B	305	224	251	441	306	305	274	248	284	360	322	347	235	173	311	459	369	417	277	284	190	283	267	219	280	292	154	280	284	280	314	232	302	355	312	280	461	405	360	632	450	500	209	258	205	222	48	191	ZNF354B	348.666	269.679	263.746	373.017	297.202	336.604	294.13	285.712	274.872	408.158	268.378	333.6	303.557	204.48	335.649	435.394	332.34	380.812	243.4	233.832	265.956	251.292	230.393	252.134	218.875	221.811	199.266	212.912	219.613	260.821	242.648	251.492	226.605	311.71	242.849	242.917	405.207	399.859	369.807	552.163	481.226	429.218	226.414	210.032	205.1	247.811	161.124	184.013	290.552	-2.36405e-05	0.00361192	0.774151	1	290.552	-3.20307e-06	0.00684341	0.991576	0.999999	290.552	4.02779e-05	0.00670558	0.842973	0.999864	290.552	-0.00140054	0.0238245	0.693944	1	290.552	0.00321779	0.0200314	0.219073	0.998851	290.552	9.9388e-05	0.00439913	0.25616	0.999635	290.552	-0.00444166	0.0311201	0.195368	0.999883	290.552	-0.012806	0.0628654	0.598432	0.946682	290.552	5.66194e-05	0.00480667	0.581064	0.999968	290.552	-1.66755e-05	0.00317083	0.792438	1	290.552	0.000346411	0.00844981	0.445365	0.996529	290.552	0.000114813	0.00595155	0.468954	0.99997	290.552	-0.829384	0.155039	2.55756e-08	1.27344e-07	290.552	-1.22908	0.162458	7.28187e-15	5.90546e-14	290.552	-0.261017	0.190452	0.0813742	0.225834	ENSMUSG00000020514	11	1	58171661	58179565	Mrpl22	mitochondrial ribosomal protein L22 [Source:MGI Symbol;Acc:MGI:1333794]	MGI:1333794	216767	impaired pupillary reflex	protein_coding
ENSMUSG00000020515	CYFIP2	468	471	516	606	617	567	493	450	560	556	611	559	362	394	503	638	566	570	611	734	413	645	577	470	730	732	414	755	667	616	768	530	670	661	635	623	807	685	709	879	685	923	503	630	566	488	153	564	CYFIP2	535.002	567.048	542.202	512.581	599.26	625.752	529.219	518.43	542.001	630.378	509.251	537.413	467.606	465.693	542.866	605.189	509.768	520.535	536.885	604.339	578.105	572.732	497.89	541.109	570.638	556.046	535.688	574.103	515.782	573.806	593.483	574.53	502.734	580.396	494.26	540.489	709.333	676.304	728.314	767.961	732.533	792.336	544.911	512.87	566.276	544.738	513.583	543.368	569.495	-7.30001e-05	0.00360913	0.605229	1	569.495	-0.00030347	0.00683029	0.559281	0.999999	569.495	-1.28495e-05	0.00669956	0.970609	0.999864	569.495	-0.00947544	0.0235691	0.103152	1	569.495	-0.0040901	0.0197094	0.345716	0.998851	569.495	7.85731e-05	0.00439746	0.598443	0.999635	569.495	-0.00101409	0.0142395	0.608199	0.999883	569.495	0.0149281	0.0513246	0.609211	0.947383	569.495	0.000132013	0.0048043	0.469086	0.999968	569.495	-5.41213e-05	0.00316947	0.630175	1	569.495	2.06473e-05	0.00842446	0.979228	0.996529	569.495	0.000100287	0.00594707	0.719869	0.99997	569.495	-0.373899	0.0878413	1.66278e-05	5.98002e-05	569.495	-0.502868	0.091877	3.49619e-08	1.56816e-07	569.495	-0.107571	0.117701	0.318242	0.533436	ENSMUSG00000020515	11	1	58104153	58118594	Cnot8	CCR4-NOT transcription complex, subunit 8 [Source:MGI Symbol;Acc:MGI:1916375]	MGI:1916375	69125	-	protein_coding
ENSMUSG00000020516	MGAT1	538	492	561	624	627	580	593	468	674	498	690	565	472	525	574	693	554	572	800	894	501	928	759	631	826	932	542	953	876	684	834	674	928	701	821	802	549	510	550	640	510	607	603	778	581	479	170	602	MGAT1	615.024	592.33	589.487	527.806	608.973	640.1	636.566	539.167	652.337	564.619	575.095	543.181	609.697	620.53	619.494	657.36	498.961	522.361	702.959	736.076	701.285	824.024	654.937	726.468	645.681	707.972	701.311	724.662	677.399	637.148	644.485	730.629	696.324	615.518	639.035	695.782	482.557	503.526	564.983	559.152	545.39	521.071	653.243	633.353	581.283	534.692	570.648	579.978	620.93	3.79745e-05	0.00360931	0.779362	1	620.93	-0.000386701	0.00683247	0.430476	0.999999	620.93	-0.000250213	0.00670042	0.450966	0.999864	620.93	0.00244302	0.0233061	0.663125	1	620.93	-0.00346945	0.0197615	0.399366	0.998851	620.93	-0.000128623	0.00439768	0.36755	0.999635	620.93	-0.00138609	0.0155399	0.511554	0.999883	620.93	-0.0364193	0.0547647	0.224131	0.817243	620.93	-6.84826e-05	0.00480452	0.697937	0.999968	620.93	-5.89176e-05	0.0031696	0.587061	1	620.93	-0.00147858	0.0084267	0.0545608	0.996529	620.93	-0.000263092	0.0059475	0.330757	0.99997	620.93	0.262959	0.0941799	0.00467417	0.0115277	620.93	0.0490356	0.0985227	0.615732	0.733355	620.93	-0.181269	0.125791	0.11049	0.275448	ENSMUSG00000020516	11	-1	86498871	86544805	Rps6kb1	ribosomal protein S6 kinase, polypeptide 1 [Source:MGI Symbol;Acc:MGI:1270849]	MGI:1270849	72508	abnormal muscle regeneration	protein_coding
ENSMUSG00000020519	PPP2CA	366	226	340	555	452	471	326	280	374	470	481	489	260	233	396	558	516	564	413	379	273	442	515	407	410	464	258	476	516	442	438	341	484	494	533	528	655	519	546	832	578	809	283	340	315	413	108	385	PPP2CA	418.399	272.087	357.265	469.443	439.004	519.805	349.95	322.578	361.979	532.873	400.9	470.116	335.85	275.397	427.386	529.303	464.736	515.055	362.903	312.05	382.137	392.477	444.39	468.577	320.495	352.467	333.835	361.951	399.016	411.725	338.471	369.651	363.169	433.76	414.867	458.071	575.729	512.411	560.874	726.898	618.108	694.475	306.58	276.787	315.154	461.018	362.529	370.916	420.075	-1.36193e-05	0.00361098	0.888407	1	420.075	-7.72893e-05	0.00684044	0.831827	0.999999	420.075	-1.09855e-05	0.0067043	0.963751	0.999864	420.075	-0.000347185	0.0236843	0.933315	1	420.075	0.00195747	0.0199572	0.529698	0.998851	420.075	5.12268e-05	0.00439877	0.622253	0.999635	420.075	-0.00115448	0.0186614	0.626058	0.999883	420.075	-0.032964	0.0638317	0.233117	0.824473	420.075	-6.0169e-05	0.00480615	0.62968	0.999968	420.075	1.35336e-05	0.00317054	0.859208	1	420.075	1.18804e-05	0.00844377	0.982901	0.996689	420.075	-2.15299e-05	0.00595055	0.910858	0.99997	420.075	-0.846599	0.12975	1.89372e-11	1.26555e-10	420.075	-0.740237	0.130661	8.70488e-09	4.14548e-08	420.075	0.0856889	0.158278	0.523068	0.712116	ENSMUSG00000020519	11	1	57801637	57810217	Sap30l	SAP30-like [Source:MGI Symbol;Acc:MGI:1354709]	MGI:1354709	50724	-	protein_coding
ENSMUSG00000020520	SGCD	1127	976	1218	1049	921	911	1185	1029	1220	600	1061	1087	783	899	1001	855	1042	1056	1546	1667	1049	822	1022	809	1546	1732	1038	1034	1153	898	1519	1415	1729	736	1054	937	780	652	560	416	440	641	1163	1391	1230	569	292	1337	SGCD	1288.35	1175.03	1279.85	887.29	894.52	1005.4	1272.06	1185.48	1180.79	680.264	884.313	1045.02	1011.42	1062.58	1080.34	811.029	938.478	964.359	1358.47	1372.53	1468.36	729.901	881.878	931.398	1208.5	1315.67	1343.1	786.255	891.599	836.49	1173.83	1533.89	1297.35	646.25	820.394	812.903	685.6	643.723	575.255	363.449	470.532	550.257	1259.9	1132.38	1230.6	635.156	980.171	1288.09	997.301	-2.13563e-05	0.0036119	0.795191	1	997.301	-0.000172075	0.00684383	0.558152	0.999999	997.301	-4.64195e-05	0.00670568	0.816464	0.999864	997.301	-0.00557096	0.0241499	0.120711	1	997.301	-0.000600743	0.0200439	0.811876	0.998851	997.301	7.98612e-05	0.00439916	0.353038	0.999635	997.301	-0.00201462	0.0229204	0.451815	0.999883	997.301	-0.00235842	0.0617683	0.92149	0.993449	997.301	4.73504e-05	0.00480666	0.645789	0.999968	997.301	-2.78097e-05	0.00317082	0.662718	1	997.301	-0.000439783	0.00845015	0.325719	0.996529	997.301	-6.19648e-05	0.00595156	0.694726	0.99997	997.301	0.879221	0.158089	6.52096e-09	3.45248e-08	997.301	1.03245	0.161431	5.3059e-11	3.08047e-10	997.301	0.0912373	0.18324	0.532043	0.71909	ENSMUSG00000020520	11	1	57645442	57787514	Galnt10	polypeptide N-acetylgalactosaminyltransferase 10 [Source:MGI Symbol;Acc:MGI:1890480]	MGI:1890480	171212	no abnormal phenotype detected	protein_coding
ENSMUSG00000020521	FLT4	368	361	407	587	658	617	424	305	492	501	655	623	350	369	471	724	672	591	746	665	429	843	888	617	879	671	437	918	1077	746	706	490	693	723	918	856	633	518	503	784	600	846	305	380	370	400	133	461	FLT4	420.686	434.616	427.667	496.51	639.082	680.933	455.15	351.38	476.186	568.02	545.924	598.941	452.106	436.144	508.33	686.766	605.238	539.712	655.509	547.528	600.501	748.548	766.25	710.35	687.111	509.709	565.448	698.048	832.829	694.902	545.571	531.169	519.992	634.836	714.536	742.631	556.391	511.424	516.702	684.962	641.635	726.237	330.413	309.35	370.18	446.507	446.448	444.136	562.776	2.27281e-06	0.00361049	0.9831	1	562.776	-0.000283814	0.00683827	0.480656	0.999999	562.776	-0.000134379	0.00670333	0.615132	0.999864	562.776	0.00466191	0.0236777	0.309048	1	562.776	0.000440721	0.0199031	0.897657	0.998851	562.776	-7.47898e-05	0.00439849	0.516481	0.999635	562.776	-0.000590115	0.0161222	0.784821	0.999883	562.776	5.72464e-05	0.0555036	0.998318	0.999586	562.776	2.79912e-05	0.00480566	0.844	0.999968	562.776	-0.000130419	0.00317028	0.13148	1	562.776	-0.00049302	0.00843871	0.430928	0.996529	562.776	0.000114708	0.00594967	0.598169	0.99997	562.776	-0.629731	0.118708	5.79479e-08	2.77262e-07	562.776	-0.605987	0.119938	3.08708e-07	1.25998e-06	562.776	0.0243529	0.147983	0.849441	0.919197	ENSMUSG00000020521	11	1	86484657	86499025	Rnft1	ring finger protein, transmembrane 1 [Source:MGI Symbol;Acc:MGI:1924142]	MGI:1924142	76892	-	protein_coding
ENSMUSG00000020522	HNRNPAB	319	330	350	318	281	246	374	318	388	270	278	283	266	300	362	294	350	317	794	826	522	616	733	477	899	871	467	755	783	559	861	708	815	648	906	661	636	574	553	452	395	448	386	550	453	335	137	403	HNRNPAB	364.671	397.295	367.773	268.978	272.921	271.49	401.477	366.357	375.529	306.119	231.705	272.071	343.6	354.589	390.691	278.88	315.228	289.49	697.687	680.088	730.68	546.982	632.501	549.168	702.745	661.634	604.266	574.103	605.483	520.71	665.35	767.486	611.534	568.981	705.196	573.457	559.028	566.713	568.064	394.901	422.41	384.579	418.162	447.743	453.221	373.95	459.875	388.257	472.996	2.18893e-05	0.00360976	0.860492	1	472.996	-5.69582e-05	0.00683669	0.894191	0.999999	472.996	-6.46582e-05	0.00670207	0.827716	0.999864	472.996	-0.00243851	0.0234415	0.637194	1	472.996	0.00409715	0.0198576	0.263659	0.998851	472.996	0.000144238	0.00439813	0.259776	0.999635	472.996	-0.00239337	0.0187239	0.328559	0.999883	472.996	-0.00720553	0.0523133	0.801228	0.979043	472.996	8.75242e-05	0.00480468	0.610961	0.999968	472.996	-5.33617e-05	0.00316965	0.617984	1	472.996	0.000754523	0.00842868	0.312853	0.996529	472.996	0.00028293	0.00594776	0.285324	0.99997	472.996	-0.3502	0.096953	0.000249308	0.000763555	472.996	-0.00532443	0.104998	0.95917	0.974287	472.996	0.290275	0.133264	0.0142627	0.0673526	ENSMUSG00000020522	11	1	57518664	57533815	Mfap3	microfibrillar-associated protein 3 [Source:MGI Symbol;Acc:MGI:1924068]	MGI:1924068	216760	-	protein_coding
ENSMUSG00000020523	PHYKPL	768	664	766	933	840	729	691	719	807	684	917	858	588	751	749	966	895	969	1386	1429	844	1314	1245	866	1661	1556	795	1451	1439	1153	1553	1081	1407	1106	1488	1128	996	879	804	1002	813	1008	770	999	851	649	221	743	PHYKPL	877.953	799.405	804.897	789.172	815.849	804.539	741.766	828.335	781.062	775.501	764.293	824.866	759.537	887.654	808.364	916.32	806.083	884.909	1217.88	1176.57	1181.41	1166.78	1074.3	997.022	1298.4	1181.98	1028.68	1103.34	1112.76	1074.02	1200.1	1171.82	1055.74	971.132	1158.2	978.607	875.459	867.841	825.902	875.423	869.415	865.303	834.157	813.265	851.415	724.457	741.842	715.82	930.824	-0.000159246	0.00360839	0.326109	1	930.824	-0.000201188	0.00682457	0.732752	0.999999	930.824	0.000183155	0.0066968	0.645426	0.999864	930.824	-0.0011938	0.022956	0.854985	1	930.824	0.007105	0.0195636	0.14616	0.998851	930.824	0.000196624	0.00439663	0.252917	0.999635	930.824	-0.000479136	0.0115032	0.77487	0.999883	930.824	0.00844025	0.047573	0.777928	0.977069	930.824	8.68102e-05	0.0048029	0.687935	0.999968	930.824	-0.000110441	0.00316865	0.407361	1	930.824	-0.000739686	0.0084097	0.428299	0.996529	930.824	7.49331e-06	0.00594443	0.981929	0.99997	930.824	-0.0404519	0.0776636	0.599309	0.723485	930.824	-0.260058	0.0820156	0.00142427	0.00367675	930.824	-0.193576	0.106736	0.0510968	0.165211	ENSMUSG00000020523	11	-1	57482993	57518617	Fam114a2	family with sequence similarity 114, member A2 [Source:MGI Symbol;Acc:MGI:1917629]	MGI:1917629	67726	-	protein_coding
ENSMUSG00000020524	HSPA4	5	2	6	4	6	2	1	2	6	2	2	0	2	1	0	0	1	4	2	1	0	0	1	0	1	0	0	0	0	0	0	2	2	0	6	2	2	3	4	0	1	1	0	1	0	0	1	3	HSPA4	5.71584	2.40785	6.30467	3.38337	5.82749	2.20724	1.07347	2.30413	5.80715	2.26755	1.66694	0	2.58346	1.18196	0	0	0.900651	3.65287	1.7574	0.823351	0	0	0.862894	0	0.781696	0	0	0	0	0	0	2.16804	1.5007	0	4.67017	1.73512	1.75795	2.96192	4.10896	0	1.06939	0.858436	0	0.814079	0	0	3.35675	2.89025	1.6542	-8.18602e-06	0.00420932	0.574242	1	1.6542	-4.60329e-05	0.00685005	0.215546	0.999999	1.6542	-1.43692e-05	0.00670861	0.587167	0.999864	1.6542	-0.00138998	0.0456766	0.129428	1	1.6542	-0.000362041	0.020202	0.278435	0.998851	1.6542	4.04402e-06	0.00439998	0.707317	0.999635	1.6542	-0.00125206	0.052773	0.382339	NA	1.6542	-0.00363696	0.107287	0.534311	NA	1.6542	1.13065e-06	0.00480776	0.899291	0.999968	1.6542	1.47205e-06	0.00317145	0.830401	1	1.6542	7.45936e-05	0.00846191	0.0959517	0.996529	1.6542	1.77173e-05	0.00595364	0.278756	0.99997	1.6542	-0.966744	1.17292	0.0514575	0.0997412	1.6542	0.473257	0.915128	0.317113	0.445936	1.6542	0.164326	0.485406	0.0369368	NA	ENSMUSG00000020524	11	1	57011387	57330244	Gria1	glutamate receptor, ionotropic, AMPA1 (alpha 1) [Source:MGI Symbol;Acc:MGI:95808]	MGI:95808	14799	abnormal behavior	protein_coding
ENSMUSG00000020525	CNOT6	269	225	295	271	285	237	245	291	299	220	295	245	198	284	225	259	294	258	326	335	186	330	313	206	391	374	242	323	322	287	337	274	375	338	361	318	283	292	268	310	252	270	326	442	331	230	88	297	CNOT6	307.512	270.883	309.98	229.224	276.806	261.558	262.999	335.251	289.39	249.43	245.874	235.539	255.763	335.677	242.833	245.68	264.791	235.61	286.456	275.823	260.357	293.026	270.086	237.167	305.643	284.1	313.132	245.61	248.998	267.341	260.421	297.021	281.381	296.783	280.989	275.884	248.75	288.293	275.301	270.839	269.487	231.778	353.163	359.823	331.161	256.741	295.394	286.135	277.123	-5.77687e-06	0.00360999	0.961272	1	277.123	-0.000258518	0.00683707	0.540436	0.999999	277.123	-0.000115662	0.00670244	0.688453	0.999864	277.123	-0.004142	0.0235506	0.402817	1	277.123	-0.00121613	0.0198712	0.735209	0.998851	277.123	4.43703e-05	0.00439826	0.719516	0.999635	277.123	0.00336661	0.0230223	0.243398	0.999883	277.123	-0.0205325	0.0559393	0.464632	0.914458	277.123	-0.000203762	0.00480536	0.179739	0.999968	277.123	1.67989e-05	0.00317008	0.857509	1	277.123	0.000542663	0.00843556	0.415618	0.996529	277.123	0.00010435	0.00594906	0.655248	0.99997	277.123	0.35433	0.104576	0.000573324	0.00165942	277.123	0.104299	0.113419	0.352419	0.484207	277.123	-0.204023	0.140124	0.0978562	0.254251	ENSMUSG00000020525	11	1	85311244	85347066	Ppm1d	protein phosphatase 1D magnesium-dependent, delta isoform [Source:MGI Symbol;Acc:MGI:1858214]	MGI:1858214	53892	abnormal epididymis morphology	protein_coding
ENSMUSG00000020526	GFPT2	71	67	86	95	65	75	64	48	65	54	100	103	75	84	64	128	83	87	108	135	68	165	105	101	123	144	81	121	139	105	129	72	169	192	139	121	101	77	75	90	85	96	69	98	85	94	33	69	GFPT2	81.1649	80.6629	90.367	80.3551	63.1312	82.7715	68.7019	55.2992	62.9108	61.2238	83.3471	99.0224	96.8798	99.2849	69.0725	121.417	74.754	79.45	94.8995	111.152	95.1843	146.513	90.6039	116.281	96.1486	109.386	104.809	92.0085	107.487	97.8079	99.6865	78.0494	126.809	168.587	108.192	104.975	88.7765	76.0225	77.0431	78.6308	90.8983	82.4098	74.7492	79.7797	85.0415	104.929	110.773	66.4758	91.9568	-0.000102092	0.00369743	0.0674689	1	91.9568	0.000103283	0.00684705	0.616046	0.999999	91.9568	0.000228303	0.00670726	0.0960017	0.999864	91.9568	0.000721682	0.024035	0.772964	1	91.9568	0.00227106	0.0201236	0.207498	0.998851	91.9568	4.04205e-05	0.00439959	0.501122	0.999635	91.9568	0.000438818	0.0236523	0.862323	0.999883	91.9568	-0.0264933	0.0763031	0.246139	0.833482	91.9568	-7.05804e-05	0.00480717	0.349311	0.999968	91.9568	4.65516e-06	0.00317113	0.919654	1	91.9568	0.000174644	0.00845529	0.604738	0.996529	91.9568	3.36365e-05	0.00595252	0.772945	0.99997	91.9568	-0.0130758	0.211999	0.947482	0.981144	91.9568	0.109473	0.223214	0.608621	0.727202	91.9568	0.0649592	0.226832	0.67954	0.821126	ENSMUSG00000020526	11	-1	84910950	84916366	Znhit3	zinc finger, HIT type 3 [Source:MGI Symbol;Acc:MGI:3051596]	MGI:3051596	448850	-	protein_coding
ENSMUSG00000020527	ZNF354A	1391	1344	1525	2051	1955	1363	1553	1477	1792	1351	2506	1846	1308	1381	1438	1781	2189	1918	1251	1443	767	1560	1690	1368	1379	1592	848	1936	1889	1876	1471	1042	1570	1626	1965	1703	1208	1138	1085	1513	1279	1683	1876	2255	2026	1710	577	2026	ZNF354A	1590.15	1618.07	1602.44	1734.82	1898.79	1504.23	1667.09	1701.6	1734.4	1531.73	2088.68	1774.71	1689.58	1632.29	1551.97	1689.41	1971.53	1751.55	1099.25	1188.1	1073.62	1385.21	1458.29	1574.97	1077.96	1209.32	1097.25	1472.14	1460.74	1747.5	1136.74	1129.55	1178.05	1427.72	1529.48	1477.45	1061.8	1123.55	1114.56	1321.87	1367.75	1444.75	2032.31	1835.75	2026.99	1908.82	1936.85	1951.89	1532.98	0.000147102	0.00360905	0.326362	1	1532.98	0.000453249	0.00682852	0.403201	0.999999	1532.98	-4.0216e-05	0.00669858	0.912751	0.999864	1532.98	0.00128784	0.0231151	0.833284	1	1532.98	0.00390164	0.0196677	0.386408	0.998851	1532.98	7.22067e-05	0.00439716	0.647444	0.999635	1532.98	0.000194506	0.0127734	0.915462	0.999883	1532.98	0.0287044	0.051833	0.33594	0.873264	1532.98	0.000111219	0.00480413	0.551377	0.999968	1532.98	4.37813e-05	0.00316941	0.700616	1	1532.98	6.24617e-05	0.00842179	0.939304	0.996529	1532.98	-6.33531e-05	0.00594676	0.824867	0.99997	1532.98	0.822697	0.086678	7.02155e-22	1.01679e-20	1532.98	0.48154	0.0873224	2.82313e-08	1.27997e-07	1532.98	-0.300462	0.116404	0.0047361	0.0304047	ENSMUSG00000020527	11	1	84880148	84911226	Myo19	myosin XIX [Source:MGI Symbol;Acc:MGI:1913446]	MGI:1913446	66196	-	protein_coding
ENSMUSG00000020528	MAPK9	273	263	274	354	318	292	301	235	353	317	373	357	286	237	301	318	348	374	309	317	172	276	304	239	384	372	227	404	348	305	365	245	353	345	396	341	419	341	300	391	316	401	258	341	312	280	107	352	MAPK9	312.085	316.632	287.913	299.429	308.857	322.257	323.114	270.735	341.654	359.406	310.885	343.213	369.435	280.125	324.856	301.646	313.427	341.544	271.518	261.002	240.76	245.076	262.32	275.16	300.171	282.581	293.723	307.202	269.104	284.109	282.059	265.585	264.873	302.93	308.231	295.838	368.29	336.671	308.172	341.607	337.928	344.233	279.497	277.601	312.152	312.555	359.172	339.123	305.343	4.75631e-05	0.00360949	0.718367	1	305.343	0.000625939	0.00683236	0.203379	0.999999	305.343	0.000203549	0.00670063	0.534665	0.999864	305.343	0.0047725	0.0234124	0.383343	1	305.343	0.00184261	0.0197617	0.654356	0.998851	305.343	-4.53404e-05	0.00439775	0.746998	0.999635	305.343	0.00778234	0.0345963	0.0805696	0.999883	305.343	0.044226	0.0583054	0.145324	0.745921	305.343	-3.76542e-05	0.00480485	0.821841	0.999968	305.343	6.71681e-05	0.00316982	0.510108	1	305.343	0.0016538	0.00842969	0.024679	0.996529	305.343	0.000282535	0.00594812	0.270692	0.99997	305.343	-0.219764	0.094269	0.0181931	0.0397574	305.343	-0.0363372	0.0983266	0.709401	0.808245	305.343	0.155215	0.125434	0.170953	0.366562	ENSMUSG00000020528	11	-1	61729650	61762088	Prpsap2	phosphoribosyl pyrophosphate synthetase-associated protein 2 [Source:MGI Symbol;Acc:MGI:2384838]	MGI:2384838	212627	short tibia	protein_coding
ENSMUSG00000020530	CANX	1454	1638	1792	1808	1721	1477	1867	1639	1805	1524	1796	1592	1474	1802	1694	1731	1726	1585	1890	2152	1214	1954	1828	1306	2197	2323	1353	2073	2035	1697	2129	1455	2088	1915	1934	1716	1377	1187	1263	1673	1328	1479	1801	2129	1873	1224	443	1519	CANX	1662.17	1972.03	1883	1529.28	1671.52	1630.05	2004.16	1888.24	1746.98	1727.87	1496.91	1530.52	1904.01	2129.9	1828.26	1641.98	1554.52	1447.45	1660.74	1771.85	1699.32	1735.07	1577.37	1503.59	1717.39	1764.61	1750.69	1576.31	1573.64	1580.76	1645.21	1577.25	1566.73	1681.48	1505.35	1488.73	1210.35	1171.93	1297.41	1461.66	1420.15	1269.63	1951.06	1733.17	1873.91	1366.31	1487.04	1463.43	1631.9	7.19776e-05	0.00360756	0.677657	1	1631.9	-0.000195364	0.006822	0.751842	0.999999	1631.9	-0.000217985	0.00669537	0.604854	0.999864	1631.9	0.00805043	0.0230015	0.246014	1	1631.9	-0.00380051	0.0195133	0.452697	0.998851	1631.9	-0.000245325	0.00439625	0.176538	0.999635	1631.9	0.00062247	0.0116851	0.712927	0.999883	1631.9	-0.0108047	0.0474654	0.718512	0.970406	1631.9	-0.000112145	0.00480282	0.606524	0.999968	1631.9	-0.000178372	0.00316863	0.182907	1	1631.9	-0.000555772	0.00840863	0.555689	0.996529	1631.9	0.000175017	0.00594429	0.599499	0.99997	1631.9	0.585757	0.0753138	4.24933e-15	3.82958e-14	1631.9	0.0518607	0.0776722	0.502101	0.632429	1631.9	-0.490991	0.107297	6.29802e-07	3.17484e-05	ENSMUSG00000020530	11	-1	84832361	84870817	Ggnbp2	gametogenetin binding protein 2 [Source:MGI Symbol;Acc:MGI:2387356]	MGI:2387356	217039	abnormal behavior	protein_coding
ENSMUSG00000020532	RACK1	262	169	239	171	159	126	263	241	239	125	202	136	185	194	183	171	135	157	344	410	240	152	178	160	354	393	236	218	188	122	413	320	437	207	247	164	372	323	322	181	148	165	197	340	142	130	38	114	RACK1	299.51	203.463	251.136	144.639	154.429	139.056	282.322	277.648	231.318	141.722	168.361	130.748	238.97	229.301	197.504	162.206	121.588	143.375	302.272	337.574	335.945	134.969	153.595	184.207	276.72	298.533	305.368	165.767	145.378	113.643	319.151	346.886	327.902	181.758	192.255	142.28	326.979	318.9	330.772	158.135	158.27	141.642	213.414	276.787	142.069	145.115	127.557	109.83	213.145	3.07213e-05	0.00361246	0.69162	1	213.145	1.75008e-05	0.00684507	0.947025	0.999999	213.145	-4.12107e-05	0.00670615	0.82236	0.999864	213.145	-0.00356382	0.0239823	0.28548	1	213.145	-0.000488303	0.0200753	0.829584	0.998851	213.145	4.598e-05	0.0043993	0.55787	0.999635	213.145	-0.00258406	0.0251298	0.364505	0.999883	213.145	-0.0194784	0.0670399	0.41354	0.901586	213.145	2.12519e-06	0.0048068	0.982392	0.999968	213.145	1.00909e-05	0.00317086	0.870319	1	213.145	0.000318919	0.00845198	0.438588	0.996529	213.145	6.75359e-05	0.00595179	0.650246	0.99997	213.145	-0.580789	0.162134	0.000189772	0.00059053	213.145	-0.248416	0.182486	0.161093	0.257845	213.145	0.219508	0.20186	0.153238	0.341227	ENSMUSG00000020532	11	1	84129672	84401651	Acaca	acetyl-Coenzyme A carboxylase alpha [Source:MGI Symbol;Acc:MGI:108451]	MGI:108451	107476	decreased embryo size	protein_coding
ENSMUSG00000020534	RASGEF1C	1562	1573	1840	1664	1559	1272	1510	1725	1835	1215	2124	1559	1281	1653	1662	1609	1749	1735	482	543	291	440	469	468	572	592	381	489	592	752	577	355	691	506	526	501	1850	1758	1798	1676	1335	1666	1989	2756	1869	1734	534	2017	RASGEF1C	1785.63	1893.77	1933.43	1407.48	1514.18	1403.8	1620.93	1987.31	1776.02	1377.53	1770.29	1498.79	1654.71	1953.78	1793.73	1526.25	1575.24	1584.43	423.533	447.079	407.333	390.701	404.697	538.806	447.13	449.699	492.988	371.836	457.785	700.491	445.885	384.827	518.491	444.297	409.418	434.647	1626.1	1735.68	1846.98	1464.28	1427.64	1430.15	2154.73	2243.6	1869.91	1935.61	1792.51	1943.21	1243.7	-4.46332e-05	0.00361113	0.649795	1	1243.7	0.00027608	0.00684107	0.432968	0.999999	1243.7	0.000209625	0.00670438	0.38116	0.999864	1243.7	-0.00174881	0.0236818	0.678526	1	1243.7	0.00261215	0.0199749	0.384558	0.998851	1243.7	9.35311e-05	0.00439879	0.363914	0.999635	1243.7	0.00221592	0.022223	0.407179	0.999883	1243.7	0.0396701	0.0694456	0.15568	0.75556	1243.7	4.76957e-05	0.00480635	0.682605	0.999968	1243.7	4.06835e-05	0.00317065	0.569448	1	1243.7	-0.000168823	0.00844664	0.740231	0.996529	1243.7	-0.000113655	0.00595098	0.524152	0.99997	1243.7	0.255231	0.129225	0.0429573	0.0853372	1243.7	0.383035	0.131869	0.00318129	0.00772108	1243.7	0.0909288	0.159678	0.500397	0.695772	ENSMUSG00000020534	11	-1	60788104	60811718	Shmt1	serine hydroxymethyltransferase 1 (soluble) [Source:MGI Symbol;Acc:MGI:98299]	MGI:98299	20425	abnormal liver physiology	protein_coding
ENSMUSG00000020536	RUFY1	624	732	620	779	746	548	627	585	588	637	982	726	572	687	521	615	832	708	1377	1431	880	1090	1407	980	1606	1446	898	1319	1518	1128	1637	1118	1550	955	1622	1300	541	484	451	578	500	591	720	898	737	588	184	748	RUFY1	713.337	881.272	651.483	658.912	724.552	604.784	673.064	673.958	569.101	722.214	818.469	697.964	738.87	812.008	562.293	583.372	749.342	646.559	1209.97	1178.21	1231.8	967.873	1214.09	1128.27	1255.4	1098.42	1161.95	1002.97	1173.85	1050.74	1265.01	1211.93	1163.04	838.545	1262.5	1127.83	475.525	477.856	463.286	504.984	534.696	507.336	779.991	731.043	737.359	656.365	617.642	720.637	838.139	-0.000179537	0.00362248	0.0759612	1	838.139	0.000490202	0.00684035	0.180145	0.999999	838.139	0.000545122	0.00670409	0.0275325	0.999864	838.139	-0.00296416	0.0236809	0.494091	1	838.139	-0.000165345	0.0199583	0.957568	0.998851	838.139	4.76224e-05	0.00439871	0.654348	0.999635	838.139	-0.000749401	0.017184	0.738979	0.999883	838.139	-0.00765641	0.0575473	0.771492	0.975978	838.139	3.96815e-06	0.00480598	0.975801	0.999968	838.139	5.40818e-06	0.00317043	0.946538	1	838.139	-0.000160274	0.00844267	0.778871	0.996529	838.139	-4.93907e-05	0.00595027	0.805595	0.99997	838.139	0.639522	0.127584	2.68765e-07	1.19301e-06	838.139	0.365516	0.130369	0.0044256	0.0104535	838.139	-0.212359	0.160691	0.117013	0.286013	ENSMUSG00000020536	11	1	60699723	60714186	Llgl1	LLGL1 scribble cell polarity complex component [Source:MGI Symbol;Acc:MGI:102682]	MGI:102682	16897	abnormal brain vasculature morphology	protein_coding
ENSMUSG00000020537	RNF130	718	561	717	1041	877	791	721	654	752	821	946	842	553	590	735	853	955	1012	1119	1157	735	1273	1266	1009	1403	1403	710	1461	1495	1172	1346	963	1294	1254	1458	1084	876	741	707	1172	838	1009	610	759	628	651	170	647	RNF130	820.794	675.401	753.409	880.523	851.785	872.963	773.97	753.451	727.83	930.828	788.464	809.484	714.327	697.358	793.254	809.132	860.122	924.177	983.264	952.617	1028.83	1130.37	1092.42	1161.66	1096.72	1065.76	918.692	1110.95	1156.06	1091.72	1040.14	1043.91	970.952	1101.08	1134.85	940.434	769.982	731.593	726.259	1023.95	896.15	866.162	660.826	617.886	628.306	726.69	570.648	623.331	881.239	4.16742e-06	0.00360872	0.977556	1	881.239	-0.000294224	0.00682817	0.590305	0.999999	881.239	-0.000144733	0.00669862	0.692739	0.999864	881.239	-0.00193177	0.0231507	0.749097	1	881.239	-0.000345688	0.0196563	0.93942	0.998851	881.239	2.80886e-05	0.00439718	0.858422	0.999635	881.239	0.00153477	0.0150388	0.455496	0.999883	881.239	-0.00355558	0.0493424	0.904077	0.991613	881.239	-0.000120944	0.00480376	0.537365	0.999968	881.239	6.39141e-05	0.00316919	0.594226	1	881.239	-0.000934374	0.00841811	0.275324	0.996529	881.239	-0.000344162	0.00594606	0.251911	0.99997	881.239	-0.22132	0.0865819	0.009758	0.0226858	881.239	-0.509638	0.0894209	9.46463e-09	4.48532e-08	881.239	-0.247509	0.117014	0.0207327	0.0884366	ENSMUSG00000020537	11	1	60454591	60468754	Drg2	developmentally regulated GTP binding protein 2 [Source:MGI Symbol;Acc:MGI:1342307]	MGI:1342307	13495	abnormal locomotor activation	protein_coding
ENSMUSG00000020538	N/A	878	816	924	1322	1161	966	872	856	938	1100	1326	1024	800	911	850	1041	1201	1151	1444	1686	1017	1259	1597	1094	1927	1890	1051	1739	1825	1303	1923	1263	1813	1314	1671	1472	1017	770	872	1150	913	1262	989	1141	1043	910	323	1096	N/A	1003.7	982.402	970.92	1118.2	1127.62	1066.1	936.063	986.168	907.851	1247.15	1105.18	984.455	1033.38	1076.77	917.369	987.463	1081.68	1051.11	1268.84	1388.17	1423.57	1117.94	1378.04	1259.52	1506.33	1435.69	1359.92	1322.34	1411.25	1213.75	1486.02	1369.12	1360.38	1153.77	1300.64	1277.05	893.918	760.225	895.754	1004.73	976.355	1083.35	1071.4	928.864	1043.51	1015.8	1084.23	1055.91	1133.96	-0.000108558	0.00360889	0.465517	1	1133.96	5.45196e-05	0.00682825	0.920396	0.999999	1133.96	0.000217127	0.0066986	0.55383	0.999864	1133.96	0.00229694	0.0231362	0.706299	1	1133.96	-0.00456474	0.0196632	0.312771	0.998851	1133.96	-0.000153794	0.00439716	0.329861	0.999635	1133.96	0.0021388	0.0169051	0.344312	0.999883	1133.96	0.0258293	0.0508604	0.386739	0.891081	1133.96	-1.10827e-05	0.00480383	0.9545	0.999968	1133.96	6.98944e-05	0.0031692	0.559402	1	1133.96	-8.96905e-05	0.00841961	0.915163	0.996529	1133.96	-0.000145013	0.0059462	0.625939	0.99997	1133.96	0.248019	0.0859251	0.00352492	0.00890422	1133.96	0.0366311	0.0877704	0.67438	0.782381	1133.96	-0.184244	0.114925	0.0810044	0.225143	ENSMUSG00000020538	11	-1	60199089	60222581	Srebf1	sterol regulatory element binding transcription factor 1 [Source:MGI Symbol;Acc:MGI:107606]	MGI:107606	20787	abnormal triglyceride level	protein_coding
ENSMUSG00000020541	RAD50	459	528	495	811	616	607	505	492	488	590	817	669	476	539	576	705	749	776	1007	920	556	1001	1106	824	997	849	635	1100	1393	1008	1061	655	1196	915	1194	976	439	408	394	651	555	589	533	603	465	488	135	529	RAD50	524.714	635.672	520.136	685.979	598.289	669.897	542.101	566.816	472.315	668.926	680.946	643.165	614.864	637.078	621.652	668.743	674.588	708.658	884.85	757.483	778.272	888.845	954.361	948.668	779.351	644.923	821.647	836.441	1077.19	938.955	819.902	710.033	897.417	803.423	929.364	846.738	385.87	402.82	404.733	568.763	593.512	505.619	577.41	490.89	465.227	544.738	453.161	509.648	674.058	-9.52869e-05	0.00361048	0.421998	1	674.058	0.00011703	0.00683598	0.789994	0.999999	674.058	0.000223935	0.00670221	0.445992	0.999864	674.058	0.00732697	0.023688	0.14759	1	674.058	0.0024646	0.0198471	0.507379	0.998851	674.058	-7.35589e-05	0.00439816	0.562441	0.999635	674.058	-0.00293688	0.0214291	0.280031	0.999883	674.058	0.008556	0.0538612	0.760448	0.974576	674.058	0.000154791	0.00480519	0.324693	0.999968	674.058	5.54476e-06	0.00317	0.954108	1	674.058	-0.000756005	0.00843374	0.272569	0.996529	674.058	-0.000195989	0.00594877	0.416389	0.99997	674.058	0.348681	0.10901	0.00113113	0.00311192	674.058	-0.124108	0.111163	0.259113	0.380058	674.058	-0.394305	0.148174	0.00201005	0.0161431	ENSMUSG00000020541	11	-1	90643465	90688366	Tom1l1	target of myb1-like 1 (chicken) [Source:MGI Symbol;Acc:MGI:1919193]	MGI:1919193	71943	-	protein_coding
ENSMUSG00000020542	MRNIP	13	20	16	21	12	12	16	27	31	7	22	29	14	21	9	14	11	23	17	14	11	7	33	25	22	23	23	14	33	23	30	21	27	28	35	22	21	12	7	3	3	10	37	48	27	24	6	19	MRNIP	14.8612	24.0785	16.8125	17.7627	11.655	13.2434	17.1755	31.1058	30.0036	7.93641	18.3364	27.8801	18.0842	24.8212	9.71332	13.28	9.90716	21.004	14.9379	11.5269	15.3975	6.2157	28.4755	28.7824	17.1973	17.4714	29.7604	10.6456	25.5184	21.4246	23.1829	22.7644	20.2594	24.5856	27.2427	19.0863	18.4585	11.8477	7.19069	2.62103	3.20818	8.58436	40.0829	39.0758	27.0132	26.7904	20.1405	18.3049	19.072	3.17131e-05	0.00371636	0.279437	1	19.072	7.43411e-05	0.00684942	0.455238	0.999999	19.072	-1.48657e-05	0.00670831	0.828345	0.999864	19.072	-0.000234005	0.0246779	0.854362	1	19.072	7.5567e-05	0.0201867	0.929362	0.998851	19.072	5.51559e-06	0.0043999	0.847426	0.999635	19.072	0.00360045	0.0437868	0.197295	0.999883	19.072	-0.00427051	0.0809742	0.768469	0.975263	19.072	-4.05644e-05	0.00480763	0.255979	0.999968	19.072	3.13026e-05	0.00317139	0.148221	1	19.072	6.43548e-05	0.00846047	0.691637	0.996529	19.072	-4.28917e-05	0.0059534	0.438166	0.99997	19.072	1.14501	0.464036	0.00116658	0.00320024	19.072	1.77117	0.589836	0.000126847	0.000381862	19.072	0.133592	0.3344	0.351597	0.566173	ENSMUSG00000020542	11	-1	65176561	65269989	Myocd	myocardin [Source:MGI Symbol;Acc:MGI:2137495]	MGI:2137495	214384	abnormal blood vessel morphology	protein_coding
ENSMUSG00000020544	IL13	245	216	280	300	274	219	290	333	282	230	397	261	200	327	312	284	360	279	313	342	172	280	249	217	350	292	209	290	313	268	377	219	454	223	237	275	289	236	210	338	241	281	288	394	223	215	69	239	IL13	280.076	260.047	294.218	253.753	266.122	241.693	311.305	383.638	272.936	260.768	330.888	250.921	258.346	386.502	336.728	269.394	324.234	254.788	275.033	281.586	240.76	248.628	214.861	249.831	273.594	221.811	270.432	220.516	242.039	249.643	291.332	237.4	340.658	195.807	184.472	238.579	254.024	233.004	215.721	295.302	257.723	241.22	311.997	320.747	223.109	239.997	231.616	230.257	266.001	0.000113573	0.00361823	0.175931	1	266.001	0.000288442	0.0068435	0.338583	0.999999	266.001	-5.75362e-05	0.00670554	0.778434	0.999864	266.001	0.00550436	0.0240983	0.131417	1	266.001	0.00260033	0.0200351	0.31555	0.998851	266.001	-3.20672e-05	0.00439912	0.715388	0.999635	266.001	-0.00105621	0.0203298	0.667801	0.999883	266.001	-0.000241672	0.0613356	0.992009	0.99909	266.001	3.10572e-05	0.00480662	0.766988	0.999968	266.001	5.29589e-05	0.00317079	0.416366	1	266.001	-0.000589831	0.00844981	0.193843	0.996529	266.001	-0.000240607	0.00595149	0.134481	0.99997	266.001	0.266795	0.15112	0.0678717	0.12668	266.001	-0.169788	0.158743	0.27429	0.397544	266.001	-0.310916	0.193588	0.0400312	0.139875	ENSMUSG00000020544	11	1	90638173	90644931	Cox11	cytochrome c oxidase assembly protein 11, copper chaperone [Source:MGI Symbol;Acc:MGI:1917052]	MGI:1917052	69802	-	protein_coding
ENSMUSG00000020545	CLK4	0	0	0	0	0	0	0	0	0	0	1	0	0	0	0	0	0	0	0	0	0	0	0	0	0	0	0	0	0	0	0	0	0	0	0	0	0	0	1	0	0	0	0	0	0	1	0	1	CLK4	0	0	0	0	0	0	0	0	0	0	0.833471	0	0	0	0	0	0	0	0	0	0	0	0	0	0	0	0	0	0	0	0	0	0	0	0	0	0	0	1.02724	0	0	0	0	0	0	1.11627	0	0.963418	0.0820916	-1.05593e-06	0.0283847	0.991293	1	0.0820916	6.51311e-07	0.00685014	0.907978	0.999999	0.0820916	3.42021e-07	0.00670866	0.928704	0.999864	0.0820916	0	0.0426515	1	1	0.0820916	-4.25871e-07	0.0202047	0.993068	0.998851	0.0820916	-1.88754e-08	0.0044	0.990841	0.999635	0.0820916	0	0.0641549	1	NA	0.0820916	-4.10596e-05	0.111453	0.978039	NA	0.0820916	-1.6072e-08	0.00480777	0.993468	0.999968	0.0820916	0	0.00317146	1	1	0.0820916	-1.97324e-07	0.00846202	0.981691	0.996529	0.0820916	9.79065e-09	0.00595366	0.997405	0.99997	0.0820916	-0.0194623	1.18214	0.907631	NA	0.0820916	0.0553849	1.27134	0.775342	NA	0.0820916	0.00432644	0.423528	0.776604	NA	ENSMUSG00000020545	12	-1	36208345	36253398	Lrrc72	leucine rich repeat containing 72 [Source:MGI Symbol;Acc:MGI:1920830]	MGI:1920830	71156	-	protein_coding
ENSMUSG00000020546	SAR1B	359	327	506	569	494	378	410	620	419	386	753	452	323	590	467	544	604	604	220	277	135	209	209	205	188	245	167	301	235	338	279	144	320	189	227	271	565	683	613	566	499	607	317	679	287	353	97	352	SAR1B	410.397	393.683	531.694	481.285	479.797	417.168	440.121	714.281	405.533	437.637	627.604	434.545	417.229	697.358	504.013	516.023	543.993	551.584	193.314	228.068	188.969	185.583	180.345	236.016	146.959	186.108	216.087	228.881	181.722	314.848	215.601	156.099	240.112	165.953	176.688	235.109	496.621	674.329	629.699	494.5	533.626	521.071	343.413	552.76	287.14	394.042	325.605	339.123	380.674	5.63943e-05	0.00362166	0.328147	1	380.674	0.000112754	0.006847	0.586778	0.999999	380.674	-4.34235e-05	0.00670719	0.757295	0.999864	380.674	0.00311958	0.0243286	0.222751	1	380.674	0.00179146	0.0201242	0.318257	0.998851	380.674	-9.74984e-06	0.00439958	0.871924	0.999635	380.674	-0.00187369	0.0273654	0.493807	0.999883	380.674	0.0256148	0.0782004	0.245639	0.833232	380.674	9.10778e-05	0.00480726	0.19268	0.999968	380.674	1.00578e-06	0.00317117	0.981342	1	380.674	-7.41345e-05	0.00845649	0.808559	0.996529	380.674	-2.01307e-05	0.00595269	0.851018	0.99997	380.674	-0.534579	0.215329	0.00767425	0.0181884	380.674	-0.50205	0.221884	0.0180885	0.0377515	380.674	0.0285644	0.224914	0.855341	0.922603	ENSMUSG00000020546	11	-1	90476492	90638084	Stxbp4	syntaxin binding protein 4 [Source:MGI Symbol;Acc:MGI:1342296]	MGI:1342296	20913	-	protein_coding
ENSMUSG00000020547	JADE2	499	377	478	569	434	385	469	477	558	436	579	451	377	392	468	522	471	526	912	825	544	753	764	611	909	970	619	859	899	599	889	807	912	705	927	666	577	554	528	496	364	444	640	789	888	620	240	726	JADE2	570.441	453.879	502.272	481.285	421.522	424.894	503.456	549.535	540.065	494.325	482.58	433.583	486.982	463.329	505.092	495.154	424.207	480.353	801.373	679.264	761.475	668.632	659.251	703.442	710.562	736.837	800.944	653.184	695.184	557.971	686.987	874.804	684.318	619.031	721.542	577.794	507.169	546.967	542.383	433.343	389.259	381.146	693.326	642.308	888.433	692.086	805.62	699.442	594.313	5.7813e-05	0.00361053	0.603237	1	594.313	0.000288771	0.00683849	0.4689	0.999999	594.313	3.92982e-05	0.00670318	0.884703	0.999864	594.313	-0.00273017	0.0235832	0.560205	1	594.313	0.00214464	0.0199101	0.526719	0.998851	594.313	9.98407e-05	0.00439846	0.390179	0.999635	594.313	4.8077e-05	0.015326	0.98165	0.999883	594.313	-0.0220135	0.0572147	0.428533	0.903986	594.313	-8.37316e-05	0.00480557	0.564093	0.999968	594.313	-1.94112e-07	0.00317019	0.998273	1	594.313	-0.000452594	0.00843828	0.473772	0.996529	594.313	-0.0001128	0.00594949	0.61253	0.99997	594.313	0.461614	0.112215	2.74874e-05	9.63891e-05	594.313	0.836809	0.117461	5.34517e-13	3.67492e-12	594.313	0.294665	0.148879	0.0218325	0.0913428	ENSMUSG00000020547	12	-1	36091835	36158080	Bzw2	basic leucine zipper and W2 domains 2 [Source:MGI Symbol;Acc:MGI:1914162]	MGI:1914162	66912	abnormal bone structure	protein_coding
ENSMUSG00000020548	PDLIM4	1	1	1	0	1	0	0	1	4	0	0	0	0	0	0	0	0	0	1	0	0	2	1	1	1	1	0	0	0	5	0	2	1	0	1	0	0	0	0	0	0	1	3	4	3	0	0	3	PDLIM4	1.14317	1.20392	1.05078	0	0.971249	0	0	1.15207	3.87143	0	0	0	0	0	0	0	0	0	0.878699	0	0	1.77591	0.862894	1.1513	0.781696	0.759626	0	0	0	4.65752	0	2.16804	0.750349	0	0.778362	0	0	0	0	0	0	0.858436	3.24996	3.25632	3.00146	0	0	2.89025	0.77528	4.30536e-06	0.00571234	0.77691	1	0.77528	-7.69117e-06	0.00685012	0.691477	0.999999	0.77528	-6.88898e-06	0.00670865	0.627011	0.999864	0.77528	-0.000647913	0.0415312	0.295001	1	0.77528	-7.20053e-05	0.020204	0.669314	0.998851	0.77528	2.36362e-06	0.00439999	0.685125	0.999635	0.77528	0.000309531	0.0517114	0.783278	NA	0.77528	0.000721145	0.105744	0.897368	NA	0.77528	-9.45601e-07	0.00480776	0.899423	0.999968	0.77528	2.69865e-06	0.00317146	0.543939	1	0.77528	-2.96459e-05	0.00846197	0.354422	0.996529	0.77528	-1.20643e-05	0.00595365	0.278955	0.99997	0.77528	0.922975	1.34083	0.0545031	NA	0.77528	0.346458	1.03782	0.424445	0.558291	0.77528	-0.0385184	0.410638	0.461634	NA	ENSMUSG00000020548	11	-1	65151910	65159891	1700086D15Rik	RIKEN cDNA 1700086D15 gene [Source:MGI Symbol;Acc:MGI:1921532]	MGI:1921532	-	-	protein_coding
ENSMUSG00000020549	CDKL3	359	286	362	569	522	466	355	338	361	495	577	519	345	286	367	526	510	600	722	755	478	790	690	544	850	1005	442	838	925	663	788	628	817	875	884	724	505	438	458	763	635	776	370	494	441	418	140	415	CDKL3	410.397	344.322	380.382	481.285	506.992	514.287	381.081	389.398	349.397	561.218	480.913	498.957	445.647	338.041	396.087	498.949	459.332	547.931	634.42	621.63	669.09	701.486	595.397	626.305	664.442	763.424	571.918	637.216	715.29	617.587	608.938	680.764	613.035	768.3	688.072	628.113	443.882	432.44	470.476	666.614	679.064	666.146	400.829	402.155	441.215	466.6	469.945	399.818	536.026	-2.37499e-05	0.00361001	0.84176	1	536.026	0.000152553	0.00683505	0.736583	0.999999	536.026	0.000112274	0.00670199	0.707008	0.999864	536.026	0.00240943	0.0234883	0.630349	1	536.026	0.000165675	0.0198255	0.965437	0.998851	536.026	-4.13709e-05	0.00439812	0.747381	0.999635	536.026	0.00141297	0.0163192	0.518624	0.999883	536.026	0.0100762	0.053246	0.722393	0.970406	536.026	-3.40727e-05	0.00480497	0.835165	0.999968	536.026	-1.70633e-05	0.00316987	0.865142	1	536.026	0.000835559	0.00843138	0.24381	0.996529	536.026	0.00023647	0.00594835	0.346589	0.99997	536.026	-0.110894	0.103527	0.276648	0.406448	536.026	-0.593191	0.105935	1.54859e-08	7.19703e-08	536.026	-0.403891	0.141901	0.00108764	0.010138	ENSMUSG00000020549	11	1	64979038	65002069	Elac2	elaC ribonuclease Z 2 [Source:MGI Symbol;Acc:MGI:1890496]	MGI:1890496	68626	preweaning lethality complete penetrance	protein_coding
ENSMUSG00000020553	UBE2B	331	246	284	485	373	380	280	197	353	410	361	400	257	169	345	485	383	532	305	316	180	376	254	234	319	435	130	390	346	262	363	256	365	383	320	290	1034	681	705	1112	848	1029	162	261	198	260	73	194	UBE2B	378.389	296.165	298.421	410.234	362.276	419.376	300.571	226.957	341.654	464.847	300.883	384.553	331.975	199.752	372.344	460.057	344.949	485.832	268.003	260.179	251.959	333.872	219.175	269.403	249.361	330.437	168.211	296.556	267.557	244.054	280.513	277.509	273.877	336.296	249.076	251.592	908.86	672.355	724.205	971.527	906.844	883.33	175.498	212.475	198.097	290.229	245.043	186.903	366.296	-4.74374e-05	0.00361671	0.444844	1	366.296	-5.88796e-05	0.00684639	0.795001	0.999999	366.296	5.53023e-05	0.00670693	0.716784	0.999864	366.296	-0.00136132	0.024006	0.61784	1	366.296	0.00109417	0.0201084	0.57694	0.998851	366.296	4.90126e-05	0.00439951	0.455224	0.999635	366.296	-0.000617582	0.0233945	0.80761	0.999883	366.296	-0.00246636	0.066746	0.907545	0.991934	366.296	7.08154e-06	0.00480714	0.927355	0.999968	366.296	2.08624e-05	0.0031711	0.662641	1	366.296	4.0145e-05	0.00845513	0.906389	0.996529	366.296	-2.70008e-05	0.00595246	0.821081	0.99997	366.296	-1.92799	0.213121	3.21319e-21	4.41048e-20	366.296	-1.88331	0.215414	5.48146e-20	6.79505e-19	366.296	0.018259	0.214835	0.906269	0.953508	ENSMUSG00000020553	11	-1	89982665	90002894	Pctp	phosphatidylcholine transfer protein [Source:MGI Symbol;Acc:MGI:107375]	MGI:107375	18559	abnormal bile canaliculus morphology	protein_coding
ENSMUSG00000020561	CDKN2AIPNL	171	287	202	208	239	187	242	170	183	201	217	191	186	217	232	240	241	210	528	456	278	549	426	356	532	532	237	510	539	387	455	411	439	484	507	432	253	242	249	356	250	247	224	307	258	181	43	239	CDKN2AIPNL	195.482	345.526	212.257	175.935	232.128	206.377	259.779	195.851	177.118	227.888	180.863	183.624	240.262	256.486	250.388	227.657	217.057	191.776	463.953	375.448	389.136	487.488	367.593	409.861	415.862	404.121	306.662	387.805	416.801	360.492	351.608	445.532	329.403	424.98	394.63	374.786	222.381	238.928	255.783	311.028	267.348	212.034	242.664	249.922	258.126	202.044	144.34	230.257	289.947	-9.97506e-05	0.00362361	0.167527	1	289.947	-7.80869e-05	0.00684525	0.762826	0.999999	289.947	0.000133872	0.00670636	0.4462	0.999864	289.947	-0.000147177	0.0238906	0.962923	1	289.947	0.000654418	0.0200786	0.770229	0.998851	289.947	1.81788e-05	0.00439934	0.810924	0.999635	289.947	-0.00187862	0.0235286	0.483394	0.999883	289.947	-0.0165006	0.0654159	0.488654	0.921907	289.947	8.9431e-07	0.00480682	0.992521	0.999968	289.947	-4.43821e-05	0.00317092	0.449052	1	289.947	-0.000203803	0.00845164	0.626321	0.996529	289.947	2.82794e-05	0.00595186	0.846849	0.99997	289.947	0.0617859	0.170301	0.705118	0.803699	289.947	-0.388404	0.180353	0.0266776	0.0536399	289.947	-0.294491	0.212341	0.0627991	0.189824	ENSMUSG00000020561	12	1	33429635	33441392	Twistnb	twist basic helix-loop-helix transcription factor 1 neighbor [Source:MGI Symbol;Acc:MGI:106292]	MGI:106292	28071	-	protein_coding
ENSMUSG00000020562	KREMEN1	1	1	2	0	0	0	3	5	5	0	2	0	0	1	5	2	1	0	3	0	0	0	2	1	0	1	0	1	0	0	1	2	3	1	3	0	2	0	3	1	0	1	0	5	2	0	0	2	KREMEN1	1.14317	1.20392	2.10156	0	0	0	3.2204	5.76033	4.83929	0	1.66694	0	0	1.18196	5.39629	1.89714	0.900651	0	2.6361	0	0	0	1.72579	1.1513	0	0.759626	0	0.760401	0	0	0.772764	2.16804	2.25105	0.878058	2.33509	0	1.75795	0	3.08172	0.873675	0	0.858436	0	4.07039	2.00098	0	0	1.92684	1.23583	1.96739e-05	0.00622154	0.249929	1	1.23583	2.18992e-05	0.0068501	0.363087	0.999999	1.23583	1.14935e-06	0.00670863	0.950994	0.999864	1.23583	0.000264447	0.0318803	0.689501	1	1.23583	0.000286919	0.0202035	0.195933	0.998851	1.23583	6.19703e-06	0.00439999	0.449466	0.999635	1.23583	-0.0011204	0.0527255	0.412628	NA	1.23583	-0.0056828	0.109692	0.355216	NA	1.23583	-6.24529e-07	0.00480776	0.943719	0.999968	1.23583	3.64263e-06	0.00317145	0.575155	1	1.23583	5.48318e-06	0.00846191	0.90289	0.996529	1.23583	-4.83509e-06	0.00595364	0.761899	0.99997	1.23583	0.0922017	0.711414	0.792303	0.867715	1.23583	0.134682	0.902227	0.759721	0.842489	1.23583	0.00527093	0.394274	0.937281	NA	ENSMUSG00000020562	12	1	33394854	33401267	Efcab10	EF-hand calcium binding domain 10 [Source:MGI Symbol;Acc:MGI:1922290]	MGI:1922290	75040	-	protein_coding
ENSMUSG00000020564	ITK	417	351	454	585	535	433	356	354	468	417	553	412	398	385	419	424	478	548	485	520	323	478	456	379	513	606	348	631	555	524	561	450	535	511	517	448	336	343	396	520	485	516	427	499	517	341	136	434	ITK	476.701	422.577	477.054	494.818	519.618	477.867	382.154	407.831	452.958	472.784	460.91	396.089	514.109	455.056	452.209	402.194	430.511	500.444	426.169	428.142	452.126	424.444	393.48	436.341	401.01	460.333	450.288	479.813	429.174	488.108	433.52	487.809	401.437	448.687	402.413	388.666	295.336	338.646	406.787	454.311	518.655	442.953	462.578	406.225	517.252	380.647	456.518	418.123	440.122	-0.000151617	0.00361228	0.19162	1	440.122	-0.000652949	0.00683679	0.126034	0.999999	440.122	-3.82445e-05	0.00670253	0.893776	0.999864	440.122	0.00192975	0.0235031	0.695161	1	440.122	-0.00539658	0.0198671	0.135679	0.998851	440.122	-0.000163436	0.00439826	0.186285	0.999635	440.122	0.00012215	0.0151587	0.953063	0.999883	440.122	0.042444	0.0619097	0.152461	0.75379	440.122	0.000143232	0.00480547	0.335002	0.999968	440.122	1.32836e-05	0.00317014	0.884379	1	440.122	-9.13239e-05	0.00843716	0.887638	0.996529	440.122	-4.60945e-05	0.00594931	0.839342	0.99997	440.122	0.400529	0.110156	0.000213086	0.00065816	440.122	-0.185477	0.113461	0.098292	0.169713	440.122	-0.498285	0.156054	0.000164185	0.00240273	ENSMUSG00000020564	12	1	33147693	33373185	Atxn7l1	ataxin 7-like 1 [Source:MGI Symbol;Acc:MGI:3584458]	MGI:3584458	380753	-	protein_coding
ENSMUSG00000020566	NEFH	858	870	970	990	832	653	909	913	1043	662	1160	886	732	725	854	894	972	963	147	226	115	218	207	211	189	274	159	295	204	358	205	158	186	236	211	225	1108	922	798	599	565	740	1239	1148	1615	948	307	1423	NEFH	980.838	1047.41	1019.26	837.385	808.079	720.664	975.781	1051.84	1009.48	750.558	966.827	851.785	945.547	856.923	921.686	848.023	875.433	879.43	129.169	186.077	160.973	193.575	178.619	242.923	147.741	208.138	205.735	224.318	157.75	333.478	158.417	171.275	139.565	207.222	164.234	195.201	973.904	910.295	819.738	523.332	604.206	635.243	1342.24	934.563	1615.79	1058.22	1030.52	1370.94	657.715	-2.08704e-06	0.00361239	0.977495	1	657.715	0.000178699	0.00684501	0.500148	0.999999	657.715	8.95473e-05	0.00670624	0.61902	0.999864	657.715	-0.00295648	0.0239662	0.36016	1	657.715	0.00177054	0.0200739	0.437683	0.998851	657.715	9.25917e-05	0.00439932	0.231733	0.999635	657.715	0.00396927	0.0319293	0.228953	0.999883	657.715	0.0279785	0.0730631	0.246559	0.833607	657.715	-4.8968e-06	0.004807	0.9544	0.999968	657.715	-6.68591e-06	0.00317104	0.897004	1	657.715	-0.000228515	0.00845362	0.544194	0.996529	657.715	-4.30792e-05	0.00595223	0.741029	0.99997	657.715	0.485842	0.17012	0.00283538	0.00727058	657.715	0.93607	0.175771	4.13325e-08	1.84335e-07	657.715	0.283246	0.207367	0.0701517	0.204209	ENSMUSG00000020566	12	-1	17284721	17329359	Atp6v1c2	ATPase, H+ transporting, lysosomal V1 subunit C2 [Source:MGI Symbol;Acc:MGI:1916025]	MGI:1916025	68775	-	protein_coding
ENSMUSG00000020570	MED7	1504	1416	1604	2014	2010	1862	1539	1297	1683	1951	1989	1923	1238	1336	1563	2192	1961	1979	1850	1950	1214	1866	1742	1281	2095	2057	1153	1817	1974	1506	1939	1448	2016	1639	1859	1642	2289	1982	2018	3380	2684	3428	1198	1577	1262	1024	367	1138	MED7	1719.32	1704.76	1685.45	1703.53	1952.21	2054.94	1652.07	1494.23	1628.91	2211.99	1657.77	1848.74	1599.16	1579.1	1686.88	2079.27	1766.18	1807.26	1625.59	1605.53	1699.32	1656.93	1503.16	1474.81	1637.65	1562.55	1491.9	1381.65	1526.47	1402.84	1498.39	1569.66	1512.7	1439.14	1446.97	1424.53	2011.97	1956.84	2072.97	2953.02	2870.25	2942.72	1297.82	1283.8	1262.62	1143.06	1231.93	1096.37	1696.14	-0.000212517	0.00360836	0.208118	1	1696.14	5.89866e-06	0.00682227	0.992346	0.999999	1696.14	0.000375496	0.00669577	0.365496	0.999864	1696.14	-0.00615324	0.0229801	0.363917	1	1696.14	-0.000902991	0.0195195	0.857824	0.998851	1696.14	9.36779e-05	0.00439636	0.600088	0.999635	1696.14	-0.00185996	0.0152674	0.37094	0.999883	1696.14	-0.0424222	0.0505159	0.169438	0.766733	1696.14	-7.19615e-05	0.00480303	0.735624	0.999968	1696.14	-0.000181224	0.00316874	0.167585	1	1696.14	-0.00127257	0.00841079	0.168526	0.996529	1696.14	3.57158e-07	0.00594467	0.999128	0.99997	1696.14	-0.642902	0.0762476	1.72967e-17	1.83449e-16	1696.14	-1.33805	0.0789129	2.26923e-65	3.04615e-63	1696.14	-0.643805	0.111637	2.60241e-10	3.67699e-08	ENSMUSG00000020570	12	1	32953891	32979860	Sypl	synaptophysin-like protein [Source:MGI Symbol;Acc:MGI:108081]	MGI:108081	19027	abnormal cranium morphology	protein_coding
ENSMUSG00000020571	HAVCR2	3969	4618	4206	5109	4269	4201	4578	3919	4587	3789	5463	4851	3751	4071	4269	4372	4777	4949	10939	10968	7046	8509	9418	6217	18946	17687	7893	16503	17202	11481	11113	8173	10262	6767	9710	9705	3886	3112	3146	5170	4154	5440	3507	3506	3181	2860	990	3638	HAVCR2	4537.23	5559.72	4419.58	4321.41	4146.26	4636.31	4914.33	4514.95	4439.57	4295.87	4553.25	4663.67	4845.28	4811.77	4607.35	4147.16	4302.41	4519.52	9612.09	9030.51	9862.78	7555.63	8126.74	7157.61	14810	13435.5	10213	12548.9	13302.1	10694.6	8587.72	8859.69	7700.08	5941.82	7557.89	8419.66	3415.7	3072.49	3231.7	4516.9	4442.25	4669.89	3799.21	2854.16	3182.55	3192.52	3323.18	3504.91	6226.2	-6.59871e-05	0.00361042	0.564138	1	6226.2	0.000160693	0.00683778	0.695616	0.999999	6226.2	0.00019096	0.00670285	0.493667	0.999864	6226.2	-0.00107037	0.0235133	0.825326	1	6226.2	-0.000452106	0.0198938	0.896542	0.998851	6226.2	7.7189e-06	0.00439836	0.948756	0.999635	6226.2	0.25751	0.173984	0.000129823	0.05579	6226.2	0.619668	0.122199	2.01942e-09	2.69577e-06	6226.2	0.000221712	0.00480559	0.124743	0.999968	6226.2	-0.000141959	0.00317022	0.110013	1	6226.2	-0.000330095	0.0084385	0.599646	0.996529	6226.2	0.000167679	0.00594955	0.448284	0.99997	6226.2	0.0158577	0.112246	0.885607	0.934948	6226.2	-0.434229	0.113641	0.000111039	0.000336441	6226.2	-0.366642	0.150338	0.00451407	0.029393	ENSMUSG00000020571	12	1	17266545	17284770	Pdia6	protein disulfide isomerase associated 6 [Source:MGI Symbol;Acc:MGI:1919103]	MGI:1919103	71853	increased leukocyte cell number	protein_coding
ENSMUSG00000020572	TNIP1	2906	3831	3628	3533	3705	2879	3697	3558	3762	2828	4117	3113	3502	4211	3553	3412	3808	3481	5107	5221	3140	3730	4474	2820	4918	4790	2888	4596	4740	3493	5234	3474	5161	3003	3889	3784	2812	2901	2626	1970	1674	1932	3637	4523	3801	2848	1082	3611	TNIP1	3322.05	4612.23	3812.23	2988.36	3598.48	3177.32	3968.61	4099.05	3641.08	3206.31	3431.4	2992.78	4523.64	4977.25	3834.6	3236.53	3429.68	3178.91	4487.51	4298.71	4395.28	3312.08	3860.59	3246.65	3844.38	3638.61	3736.88	3494.8	3665.38	3253.74	4044.65	3765.88	3872.55	2636.81	3027.05	3282.84	2471.68	2864.17	2697.53	1721.14	1790.16	1658.5	3940.04	3682.08	3802.85	3179.13	3632	3478.9	3475.27	-6.3236e-06	0.00360936	0.962281	1	3475.27	-9.58059e-05	0.00683333	0.841329	0.999999	3475.27	-3.52496e-05	0.00670073	0.913798	0.999864	3475.27	0.0105965	0.0237667	0.0602441	1	3475.27	0.000497922	0.0197843	0.901304	0.998851	3475.27	-0.000174071	0.00439776	0.214847	0.999635	3475.27	-0.0229671	0.0634417	0.0167386	0.766971	3475.27	-0.000277052	0.0525816	0.992224	0.999164	3475.27	0.000282787	0.00480483	0.0921975	0.999968	3475.27	-0.000185482	0.00316977	0.0731858	1	3475.27	-0.00164877	0.00843028	0.0238162	0.996529	3475.27	-8.66031e-05	0.00594809	0.736412	0.99997	3475.27	0.495808	0.0966112	1.92833e-07	8.6978e-07	3475.27	0.977486	0.098761	1.6559e-23	2.66976e-22	3475.27	0.407786	0.132769	0.000522039	0.00582859	ENSMUSG00000020572	12	1	32819545	32853349	Nampt	nicotinamide phosphoribosyltransferase [Source:MGI Symbol;Acc:MGI:1929865]	MGI:1929865	59027	abnormal brain morphology	protein_coding
ENSMUSG00000020573	GARIN3	22	21	21	34	37	36	26	26	38	45	53	38	32	32	24	23	40	61	40	54	26	65	77	30	53	49	35	104	72	33	77	41	63	57	88	115	92	85	96	75	76	95	27	44	45	75	26	70	GARIN3	25.1497	25.2824	22.0664	28.7587	35.9362	39.7303	27.9101	29.9537	36.7786	51.0198	44.174	36.5325	41.3354	37.8228	25.9022	21.8172	36.026	55.7063	35.1479	44.4609	36.394	57.7172	66.4428	34.5389	41.4299	37.2217	45.2876	79.0817	55.6766	30.7396	59.5028	44.4448	47.272	50.0493	68.4959	99.7693	80.8657	83.9209	98.6151	65.5257	81.2738	81.5514	29.2497	35.8195	45.0219	83.72	87.2755	67.4393	49.9136	4.42143e-05	0.00366195	0.252327	1	49.9136	0.000165771	0.00684847	0.273921	0.999999	49.9136	-1.11261e-05	0.00670795	0.909222	0.999864	49.9136	0.00277038	0.026318	0.121883	1	49.9136	0.000548995	0.0201625	0.673614	0.998851	49.9136	-3.59375e-05	0.0043998	0.390072	0.999635	49.9136	0.000657424	0.0281069	0.794053	0.999883	49.9136	0.00362616	0.0727309	0.841991	0.985032	49.9136	-2.93207e-06	0.00480745	0.957264	0.999968	49.9136	4.21766e-05	0.00317129	0.206137	1	49.9136	0.000391467	0.00845831	0.118203	0.996529	49.9136	1.33556e-05	0.00595305	0.875654	0.99997	49.9136	-1.09757	0.295955	2.03598e-05	7.24482e-05	49.9136	0.0382914	0.27156	0.880517	0.925463	49.9136	0.699832	0.391752	0.00166369	0.0140957	ENSMUSG00000020573	12	-1	32173473	32208659	Pik3cg	phosphatidylinositol-4,5-bisphosphate 3-kinase catalytic subunit gamma [Source:MGI Symbol;Acc:MGI:1353576]	MGI:1353576	30955	decreased circulating alanine transaminase level	protein_coding
ENSMUSG00000020576	VDAC1	527	513	550	720	681	616	549	500	636	531	805	723	471	553	536	613	707	798	820	845	532	753	783	567	975	1111	497	1063	1006	787	831	610	771	611	859	702	600	541	490	653	564	811	500	730	509	425	149	562	VDAC1	602.449	617.613	577.928	609.007	661.42	679.83	589.333	576.033	615.558	602.034	670.944	695.079	608.405	653.625	578.482	581.474	636.76	728.748	720.533	695.731	744.677	668.632	675.646	652.785	762.154	843.945	643.084	808.306	777.926	733.093	642.167	661.252	578.519	536.493	668.613	609.026	527.385	534.132	503.348	570.51	603.137	696.191	541.661	594.278	509.248	474.414	500.156	541.441	631.317	-1.6857e-05	0.0036094	0.899096	1	631.317	8.47742e-05	0.00683258	0.862353	0.999999	631.317	6.95079e-05	0.00670061	0.832252	0.999864	631.317	0.00189148	0.0233255	0.731875	1	631.317	-1.94981e-05	0.019765	0.996207	0.999556	631.317	-3.52318e-05	0.00439773	0.8029	0.999635	631.317	0.00154246	0.0161126	0.477268	0.999883	631.317	0.0811664	0.0723904	0.0211705	0.384303	631.317	0.000194605	0.00480463	0.262256	0.999968	631.317	-0.000223099	0.00316969	0.035237	1	631.317	-0.0010861	0.00842863	0.146532	0.996529	631.317	0.00012135	0.00594781	0.645265	0.99997	631.317	0.072101	0.0964237	0.448548	0.585349	631.317	-0.294784	0.100435	0.0030635	0.00746054	631.317	-0.310044	0.130804	0.0078829	0.0439215	ENSMUSG00000020576	12	1	13269133	13583811	Nbas	neuroblastoma amplified sequence [Source:MGI Symbol;Acc:MGI:1918419]	MGI:1918419	71169	abnormal optic disk morphology	protein_coding
ENSMUSG00000020577	FABP6	331	354	365	331	314	325	327	394	408	214	338	372	301	353	374	328	342	406	261	285	218	164	236	162	291	328	231	262	224	187	246	204	326	126	222	195	371	494	447	204	143	215	516	662	624	439	147	597	FABP6	378.389	426.189	383.534	279.974	304.972	358.676	351.024	453.914	394.886	242.628	281.713	357.634	388.811	417.233	403.642	311.132	308.023	370.767	229.34	234.655	305.15	145.625	203.643	186.51	227.474	249.157	298.898	199.225	173.216	174.191	190.1	221.14	244.614	110.635	172.796	169.174	326.1	487.729	459.177	178.23	152.923	184.564	558.994	538.92	624.304	490.041	493.442	575.161	317.047	6.92493e-06	0.0036119	0.931608	1	317.047	-0.000162642	0.00684415	0.570108	0.999999	317.047	-9.07664e-05	0.00670581	0.642498	0.999864	317.047	0.000575491	0.0238264	0.86933	1	317.047	0.00109324	0.0200503	0.65864	0.998851	317.047	1.65473e-05	0.00439919	0.844355	0.999635	317.047	0.000202348	0.0200456	0.933126	0.999883	317.047	0.004214	0.063146	0.856281	0.986005	317.047	6.91376e-06	0.00480679	0.943156	0.999968	317.047	-7.96666e-05	0.00317089	0.186206	1	317.047	-0.000573349	0.00845192	0.165088	0.996529	317.047	-1.19961e-05	0.00595183	0.935142	0.99997	317.047	0.410142	0.153825	0.00572605	0.0138932	317.047	1.55702	0.169341	2.1428e-21	2.95313e-20	317.047	0.970682	0.238022	5.01315e-07	2.65033e-05	ENSMUSG00000020577	12	-1	36014557	36042500	Tspan13	tetraspanin 13 [Source:MGI Symbol;Acc:MGI:1913359]	MGI:1913359	66109	-	protein_coding
ENSMUSG00000020580	UPP1	2299	4106	3496	3617	3559	3267	3732	3339	3220	2516	4001	3348	3388	3974	2964	2919	3361	3168	6036	6642	3889	5866	6003	4207	6142	6367	3835	5754	5953	5029	6269	4594	6226	4922	5132	4857	959	1049	950	1203	1024	1375	3834	4355	4073	2789	1072	4124	UPP1	2628.14	4943.31	3673.52	3059.42	3456.67	3605.53	4006.18	3846.75	3116.5	2852.57	3334.72	3218.71	4376.38	4697.12	3198.92	2768.88	3027.09	2893.08	5303.83	5468.7	5443.7	5208.76	5179.95	4843.5	4801.18	4836.54	4962.23	4375.35	4603.37	4684.53	4844.46	4979.98	4671.67	4321.8	3994.55	4213.73	842.937	1035.68	975.879	1051.03	1095.06	1180.35	4153.45	3545.31	4074.99	3113.27	3598.44	3973.14	3710.02	-2.52627e-05	0.00361109	0.792323	1	3710.02	-0.000266765	0.00684146	0.43854	0.999999	3710.02	-8.45753e-05	0.00670458	0.717625	0.999864	3710.02	0.0038385	0.0237641	0.353547	1	3710.02	-0.00475349	0.0199852	0.105701	0.998851	3710.02	-0.000181205	0.00439885	0.0718533	0.999635	3710.02	-0.00337814	0.0255305	0.262979	0.999883	3710.02	-0.0314861	0.064702	0.246145	0.833482	3710.02	-3.42021e-06	0.00480625	0.97739	0.999968	3710.02	-8.88225e-05	0.00317059	0.231785	1	3710.02	-0.00109679	0.00844555	0.0373564	0.996529	3710.02	-0.000115988	0.00595078	0.530653	0.99997	3710.02	2.02632	0.13854	6.05899e-50	3.93217e-48	3710.02	1.65639	0.138622	2.56608e-34	8.65946e-33	3710.02	-0.259824	0.169458	0.0636409	0.191426	ENSMUSG00000020580	12	1	16894895	16987823	Rock2	Rho-associated coiled-coil containing protein kinase 2 [Source:MGI Symbol;Acc:MGI:107926]	MGI:107926	19878	abnormal cell cytoskeleton morphology	protein_coding
ENSMUSG00000020581	SLU7	0	0	0	0	0	0	0	0	0	0	2	2	0	1	0	1	0	1	0	0	0	0	0	0	0	0	0	0	0	0	0	0	0	0	0	0	0	0	0	1	0	1	0	0	0	0	0	1	SLU7	0	0	0	0	0	0	0	0	0	0	1.66694	1.92276	0	1.18196	0	0.948572	0	0.913219	0	0	0	0	0	0	0	0	0	0	0	0	0	0	0	0	0	0	0	0	0	0.873675	0	0.858436	0	0	0	0	0	0.963418	0.194354	-1.05332e-06	0.0283846	0.991314	1	0.194354	1.88312e-06	0.00685014	0.739727	0.999999	0.194354	9.278e-07	0.00670866	0.808781	0.999864	0.194354	2.68958e-05	0.0426647	0.902046	1	0.194354	1.06547e-05	0.0202047	0.828369	0.998851	0.194354	1.08653e-07	0.0044	0.947384	0.999635	0.194354	0	0.0641549	1	NA	0.194354	-4.10888e-05	0.111453	0.978024	NA	0.194354	-1.61262e-08	0.00480777	0.993446	0.999968	0.194354	0	0.00317146	1	1	0.194354	-1.97492e-07	0.00846202	0.981675	0.996529	0.194354	9.70747e-09	0.00595366	0.997427	0.99997	0.194354	-0.000108948	1.18162	0.999482	NA	0.194354	-0.00272716	1.26866	0.988767	NA	0.194354	-0.000144577	0.423351	0.992431	NA	ENSMUSG00000020581	12	1	35992907	36004087	Agr2	anterior gradient 2 [Source:MGI Symbol;Acc:MGI:1344405]	MGI:1344405	23795	abnormal Peyer's patch follicle morphology	protein_coding
ENSMUSG00000020583	NIPAL4	0	1	0	0	0	0	0	0	0	0	0	1	0	0	1	0	0	1	0	0	0	0	0	1	0	0	0	1	0	1	2	0	0	2	1	1	0	0	0	0	0	0	2	0	0	0	0	0	NIPAL4	0	1.20392	0	0	0	0	0	0	0	0	0	0.961382	0	0	1.07926	0	0	0.913219	0	0	0	0	0	1.1513	0	0	0	0.760401	0	0.931503	1.54553	0	0	1.75612	0.778362	0.867559	0	0	0	0	0	0	2.16664	0	0	0	0	0	0.294066	-1.00837e-05	0.015961	0.835375	1	0.294066	1.76057e-06	0.00685014	0.849278	0.999999	0.294066	1.76786e-06	0.00670866	0.778446	0.999864	0.294066	4.1786e-06	0.0412625	0.990082	1	0.294066	1.41517e-05	0.0202046	0.860616	0.998851	0.294066	3.11882e-07	0.0044	0.908141	0.999635	0.294066	-1.71183e-05	0.0574674	0.979054	NA	0.294066	0.00034452	0.110751	0.887661	NA	0.294066	3.82743e-07	0.00480776	0.905936	0.999968	0.294066	5.96947e-07	0.00317146	0.764876	1	0.294066	4.97505e-06	0.00846202	0.729432	0.996529	0.294066	1.51683e-07	0.00595366	0.975819	0.99997	0.294066	0.0984924	1.11806	0.688127	NA	0.294066	0.0405761	1.20044	0.886432	NA	0.294066	-0.00447235	0.419708	0.856266	NA	ENSMUSG00000020583	12	1	8947929	8972028	Matn3	matrilin 3 [Source:MGI Symbol;Acc:MGI:1328350]	MGI:1328350	17182	abnormal chondrocyte morphology	protein_coding
ENSMUSG00000020585	ASCC2	5188	4761	5305	5378	4761	4495	4844	4870	5450	4195	5403	4860	3960	4834	4715	4878	4996	5039	5070	5051	3144	4329	4295	3247	6016	5708	3506	6279	5552	4624	5464	3744	5491	3766	4372	4789	6115	5836	5713	5943	4473	5563	4531	6005	4971	3733	1275	4859	ASCC2	5930.75	5731.88	5574.38	4548.95	4624.12	4960.77	5199.87	5610.56	5274.83	4756.18	4503.25	4672.32	5115.25	5713.61	5088.7	4627.13	4499.65	4601.71	4455	4158.74	4400.88	3843.97	3706.13	3738.26	4702.68	4335.95	4536.53	4774.56	4293.28	4307.27	4222.38	4058.57	4120.17	3306.76	3403	4154.74	5374.93	5761.91	5868.63	5192.25	4783.39	4775.48	4908.53	4888.54	4973.42	4167.03	4279.86	4681.25	4691.83	-0.000313675	0.00360676	0.120666	1	4691.83	-0.000230851	0.00681179	0.748456	0.999999	4691.83	0.000427368	0.00669053	0.384571	0.999864	4691.83	-0.0140685	0.0229561	0.0749186	1	4691.83	-0.00372834	0.0192784	0.518205	0.998851	4691.83	0.000170263	0.00439488	0.421771	0.999635	4691.83	0.00179422	0.0137564	0.344191	0.999883	4691.83	0.16854	0.0761323	0.000149636	0.0189546	4691.83	0.00050759	0.00480112	0.0442554	0.999968	4691.83	-0.000166028	0.00316765	0.284974	1	4691.83	-0.000928766	0.00839088	0.392341	0.996529	4691.83	5.73872e-05	0.00594111	0.881683	0.99997	4691.83	-0.200785	0.0638238	0.00155296	0.00417077	4691.83	-0.16512	0.0651223	0.0109288	0.0238427	4691.83	0.0334798	0.0873902	0.687957	0.826232	ENSMUSG00000020585	12	1	8921664	8938742	Laptm4a	lysosomal-associated protein transmembrane 4A [Source:MGI Symbol;Acc:MGI:108017]	MGI:108017	17775	decreased total retina thickness	protein_coding
ENSMUSG00000020589	HUS1	133	136	185	175	146	130	147	145	131	94	125	154	123	163	125	100	152	99	148	157	99	149	164	84	202	189	117	226	139	125	193	144	130	166	121	141	189	240	155	123	108	152	130	232	219	195	68	255	HUS1	152.041	163.734	194.394	148.023	141.802	143.471	157.8	167.05	126.789	106.575	104.184	148.053	158.883	192.66	134.907	94.8572	136.899	90.4086	130.047	129.266	138.577	132.306	141.515	96.7088	157.903	143.569	151.39	171.851	107.487	116.438	149.143	156.099	97.5454	145.758	94.1818	122.326	166.126	236.953	159.222	107.462	115.494	130.482	140.832	188.866	219.107	217.672	228.259	245.672	147.933	-5.24137e-05	0.00361775	0.395915	1	147.933	-0.000280168	0.00684662	0.201947	0.999999	147.933	-4.61598e-05	0.00670699	0.757707	0.999864	147.933	-0.000914359	0.0239927	0.736096	1	147.933	-0.00376523	0.0201155	0.0462316	0.998851	147.933	-7.57503e-05	0.00439953	0.238181	0.999635	147.933	0.0025917	0.0282899	0.372342	0.999883	147.933	0.00912298	0.0679551	0.668761	0.962026	147.933	-2.52788e-05	0.00480715	0.742953	0.999968	147.933	3.1132e-06	0.00317111	0.947579	1	147.933	-6.62656e-05	0.00845538	0.843268	0.996529	147.933	-2.19538e-05	0.0059525	0.852051	0.99997	147.933	-0.0289907	0.195033	0.875148	0.927926	147.933	0.911389	0.209614	5.8249e-06	2.05858e-05	147.933	0.670582	0.294512	0.000743091	0.00763953	ENSMUSG00000020589	12	1	12262139	12380965	Fam49a	family with sequence similarity 49, member A [Source:MGI Symbol;Acc:MGI:1261783]	MGI:1261783	76820	-	protein_coding
ENSMUSG00000020590	PTTG1	1039	1333	1398	1611	1568	1263	1337	1145	1333	1278	1822	1489	1151	1164	1321	1577	1643	1416	1981	1905	1163	1526	1915	1240	2073	1922	1171	1739	1999	1466	1838	1433	1944	1451	1835	1527	1326	1495	1357	1398	1284	1516	1166	1455	1193	1025	352	1211	PTTG1	1187.75	1604.83	1468.99	1362.65	1522.92	1393.87	1435.23	1319.12	1290.16	1448.96	1518.58	1431.5	1486.78	1375.8	1425.7	1495.9	1479.77	1293.12	1740.7	1568.48	1627.93	1355.02	1652.44	1427.61	1620.46	1460	1515.19	1322.34	1545.8	1365.58	1420.34	1553.4	1458.68	1274.06	1428.29	1324.76	1165.52	1476.02	1393.97	1221.4	1373.1	1301.39	1263.15	1184.48	1193.58	1144.17	1181.58	1166.7	1401.41	-0.000114996	0.00360934	0.414756	1	1401.41	0.000224641	0.00683102	0.659676	0.999999	1401.41	0.000307071	0.00669975	0.373809	0.999864	1401.41	0.000567691	0.023214	0.922348	1	1401.41	-0.000163959	0.0197285	0.969285	0.998851	1401.41	-1.43337e-05	0.00439748	0.923199	0.999635	1401.41	-0.00298976	0.0202751	0.256575	0.999883	1401.41	-0.0216786	0.0523125	0.458915	0.913579	1401.41	4.99382e-05	0.00480442	0.780564	0.999968	1401.41	-0.000190143	0.00316954	0.0851432	1	1401.41	-0.00119008	0.00842585	0.126243	0.996529	1401.41	3.64753e-05	0.00594731	0.894318	0.99997	1401.41	-0.144434	0.0910303	0.108318	0.189253	1401.41	-0.156447	0.0938115	0.0928568	0.161696	1401.41	-0.00909623	0.120375	0.933978	0.966821	ENSMUSG00000020590	12	1	35047186	35147479	Snx13	sorting nexin 13 [Source:MGI Symbol;Acc:MGI:2661416]	MGI:2661416	217463	abnormal blood vessel morphology	protein_coding
ENSMUSG00000020591	PTTG2	0	0	0	0	0	0	0	0	0	0	0	0	0	0	0	0	0	0	0	0	0	0	0	1	0	0	0	0	0	0	0	0	0	0	0	0	0	0	0	0	0	0	0	0	0	0	0	0	PTTG2	0	0	0	0	0	0	0	0	0	0	0	0	0	0	0	0	0	0	0	0	0	0	0	1.1513	0	0	0	0	0	0	0	0	0	0	0	0	0	0	0	0	0	0	0	0	0	0	0	0	0.0239853	0	0.0283828	1	1	0.0239853	5.90164e-10	0.00685014	0.999916	0.999999	0.0239853	2.97916e-08	0.00670866	0.993782	0.999864	0.0239853	0	0.0426515	1	1	0.0239853	-4.25731e-07	0.0202047	0.993071	0.998851	0.0239853	-1.88735e-08	0.0044	0.990842	0.999635	0.0239853	-7.90679e-06	0.0641571	0.987239	NA	0.0239853	-0.000213274	0.111461	0.886309	NA	0.0239853	-1.7633e-07	0.00480777	0.928432	0.999968	0.0239853	-3.33301e-08	0.00317146	0.977988	1	0.0239853	-1.19e-06	0.00846202	0.889926	0.996529	0.0239853	-2.35963e-07	0.00595366	0.937527	0.99997	0.0239853	0	1.18162	1	NA	0.0239853	0.0167949	1.26912	0.930783	NA	0.0239853	0.000941686	0.423365	0.950674	NA	ENSMUSG00000020591	12	1	16653382	16660227	Ntsr2	neurotensin receptor 2 [Source:MGI Symbol;Acc:MGI:108018]	MGI:108018	18217	abnormal gait	protein_coding
ENSMUSG00000020592	HORMAD2	445	595	571	1506	508	518	584	574	635	508	697	757	479	543	533	381	559	940	865	973	508	743	860	562	968	817	801	2322	857	773	1288	770	1088	685	925	2119	313	311	293	256	218	351	937	899	991	518	242	899	HORMAD2	508.71	716.335	599.995	1273.84	493.394	571.675	626.905	661.286	614.59	575.957	580.93	727.766	618.739	641.806	575.244	361.406	503.464	858.426	760.074	801.12	711.083	659.752	742.089	647.028	756.682	620.615	1036.44	1765.65	662.706	720.052	995.32	834.695	816.38	601.469	719.985	1838.36	275.119	307.052	300.982	223.661	233.127	301.311	1015.07	731.857	991.483	578.226	812.334	866.113	704.923	7.27036e-06	0.00362214	0.855015	1	704.923	-0.000135458	0.00684866	0.34219	0.999999	704.923	-7.73206e-05	0.00670796	0.423591	0.999864	704.923	4.5972e-05	0.0242361	0.979398	1	704.923	-0.0016592	0.0201667	0.179593	0.998851	704.923	-4.01282e-05	0.0043998	0.334147	0.999635	704.923	0.000649906	0.0288874	0.79432	0.999883	704.923	0.0434192	0.116183	0.0589277	0.564204	704.923	5.72405e-05	0.00480751	0.249995	0.999968	704.923	2.04868e-05	0.00317131	0.503499	1	704.923	0.000414827	0.00845922	0.0570352	0.996529	704.923	6.65686e-05	0.00595317	0.383092	0.99997	704.923	1.4606	0.348275	7.84445e-07	3.29197e-06	704.923	1.41478	0.333829	2.24083e-06	8.30593e-06	704.923	-0.0200213	0.270043	0.897494	0.948843	ENSMUSG00000020592	12	1	8771323	8793715	Sdc1	syndecan 1 [Source:MGI Symbol;Acc:MGI:1349162]	MGI:1349162	20969	abnormal cell proliferation	protein_coding
ENSMUSG00000020593	ZNF780A	759	617	697	1164	990	727	715	691	840	709	1521	971	621	631	782	871	1165	992	405	543	306	627	894	543	575	631	326	1111	845	933	663	350	529	472	666	769	1243	956	831	848	698	942	434	739	494	560	150	676	ZNF780A	867.664	742.821	732.393	984.562	961.536	802.332	767.529	796.077	813.001	803.845	1267.71	933.502	802.165	745.819	843.979	826.206	1049.26	905.913	355.873	447.079	428.329	556.749	771.427	625.154	449.475	479.324	421.822	844.805	653.427	869.093	512.342	379.407	396.935	414.443	518.389	667.153	1092.57	943.864	853.637	740.877	746.435	808.647	470.161	601.604	494.241	625.11	503.513	651.271	707.697	1.04561e-05	0.00361189	0.897282	1	707.697	0.000239267	0.00684383	0.415418	0.999999	707.697	9.54705e-05	0.00670572	0.630408	0.999864	707.697	0.000657637	0.0238234	0.85165	1	707.697	0.000262464	0.0200445	0.917033	0.998851	707.697	-5.10093e-06	0.00439917	0.952316	0.999635	707.697	0.00228921	0.024265	0.408462	0.999883	707.697	0.0492646	0.081661	0.0852162	0.640386	707.697	6.10744e-05	0.00480672	0.543048	0.999968	707.697	2.54585e-05	0.00317087	0.676594	1	707.697	-0.000788448	0.00845046	0.0743108	0.996529	707.697	-0.000237542	0.00595168	0.121699	0.99997	707.697	-0.835336	0.159134	4.33023e-08	2.09684e-07	707.697	-0.339476	0.160548	0.0305444	0.0605529	707.697	0.356472	0.201458	0.0215042	0.0906378	ENSMUSG00000020593	12	-1	16535669	16646966	Lpin1	lipin 1 [Source:MGI Symbol;Acc:MGI:1891340]	MGI:1891340	14245	abnormal PNS glial cell morphology	protein_coding
ENSMUSG00000020594	TNS3	2608	3576	3245	3239	3341	2940	3440	3030	3156	2839	3873	2978	3089	3446	3095	3047	3155	3125	5859	5676	3482	4844	5030	3680	5994	5830	3500	5242	5622	4134	5916	4172	6014	4226	5285	4405	2508	2502	2340	2912	2373	2768	4511	5418	4671	2893	1003	3855	TNS3	2981.38	4305.23	3409.78	2739.69	3244.94	3244.64	3692.73	3490.76	3054.56	3218.78	3228.03	2863	3990.16	4073.04	3340.3	2890.3	2841.55	2853.81	5148.3	4673.34	4874	4301.26	4340.36	4236.77	4685.49	4428.62	4528.76	3986.02	4347.41	3850.84	4571.67	4522.53	4512.6	3710.67	4113.64	3821.6	2204.47	2470.24	2403.74	2544.14	2537.67	2376.15	4886.86	4410.68	4673.28	3229.36	3366.82	3713.98	3686.12	-9.5332e-05	0.00360927	0.496724	1	3686.12	7.05331e-05	0.00683159	0.888381	0.999999	3686.12	0.000198179	0.00669993	0.562034	0.999864	3686.12	0.00579228	0.0233352	0.32001	1	3686.12	-0.0046871	0.0197432	0.263973	0.998851	3686.12	-0.000219814	0.00439753	0.135421	0.999635	3686.12	-0.00314447	0.0208581	0.244235	0.999883	3686.12	-0.0254438	0.0530036	0.386007	0.890569	3686.12	3.72472e-05	0.00480449	0.833553	0.999968	3686.12	-0.000131772	0.00316958	0.227479	1	3686.12	-0.00121285	0.00842658	0.115445	0.996529	3686.12	-7.09796e-05	0.00594745	0.793841	0.99997	3686.12	0.964066	0.0926299	4.16386e-26	7.94916e-25	3686.12	0.46204	0.0932265	5.89703e-07	2.32711e-06	3686.12	-0.441734	0.1276	0.000103584	0.00169103	ENSMUSG00000020594	12	1	8674134	8752581	Pum2	pumilio RNA-binding family member 2 [Source:MGI Symbol;Acc:MGI:1931751]	MGI:1931751	80913	preweaning lethality complete penetrance	protein_coding
ENSMUSG00000020598	BTG2	13	18	34	78	43	48	24	40	26	38	73	55	19	35	15	44	65	48	210	292	216	200	93	136	193	242	76	134	120	102	314	213	305	194	138	130	30	25	16	32	42	64	21	42	26	70	24	77	BTG2	14.8612	21.6706	35.7265	65.9758	41.7637	52.9738	25.7632	46.0826	25.1643	43.0834	60.8434	52.876	24.5429	41.3687	16.1889	41.7372	58.5423	43.8345	184.527	240.418	302.35	177.591	80.2491	156.576	150.867	183.83	98.3389	101.894	92.7943	95.0133	242.648	230.896	228.856	170.343	107.414	112.783	26.3692	24.6826	16.4359	27.9576	44.9145	54.9399	22.7497	34.1913	26.0127	78.1387	80.562	74.1832	87.1151	4.14326e-05	0.00366794	0.260014	1	87.1151	-1.55775e-05	0.00684853	0.916638	0.999999	87.1151	-8.62136e-05	0.006708	0.359682	0.999864	87.1151	0.000730997	0.0244221	0.649178	1	87.1151	-0.000652877	0.0201635	0.612016	0.998851	87.1151	-2.6906e-05	0.00439982	0.499437	0.999635	87.1151	-0.0230376	0.103355	0.0100299	0.616467	87.1151	-0.0408725	0.10457	0.0775724	0.622269	87.1151	3.07372e-05	0.00480743	0.587843	0.999968	87.1151	-5.78442e-06	0.00317126	0.871201	1	87.1151	-7.22935e-05	0.00845839	0.77059	0.996529	87.1151	-8.37254e-06	0.00595301	0.92407	0.99997	87.1151	0.228522	0.311506	0.39613	0.533569	87.1151	0.748266	0.305223	0.00760997	0.017141	87.1151	0.1881	0.293112	0.246778	0.457535	ENSMUSG00000020598	12	1	44328885	44601964	Nrcam	neuronal cell adhesion molecule [Source:MGI Symbol;Acc:MGI:104750]	MGI:104750	319504	hypoactivity	protein_coding
ENSMUSG00000020599	CASTOR1	23	22	29	31	31	13	34	19	39	17	29	25	33	34	19	17	33	27	28	33	28	19	46	21	34	30	24	24	32	29	31	33	31	11	27	27	15	37	28	12	9	8	23	33	24	32	14	34	CASTOR1	26.2929	26.4863	30.4726	26.2211	30.1087	14.3471	36.4979	21.8893	37.7465	19.2741	24.1707	24.0346	42.6271	40.1867	20.5059	16.1257	29.7215	24.6569	24.6036	27.1706	39.1935	16.8712	39.6931	24.1772	26.5777	22.7888	31.0544	18.2496	24.7452	27.0136	23.9557	35.7726	23.2608	9.65863	21.0158	23.4241	13.1846	36.5303	28.7627	10.4841	9.62453	6.86749	24.9164	26.8646	24.0117	35.7206	46.9945	32.7562	25.9856	2.11923e-05	0.00363324	0.558511	1	25.9856	-2.45828e-05	0.00684899	0.845147	0.999999	25.9856	-4.73992e-05	0.0067081	0.583524	0.999864	25.9856	0.00134065	0.0246658	0.412269	1	25.9856	-4.03414e-05	0.0201746	0.970814	0.998851	25.9856	-2.24684e-05	0.00439984	0.546938	0.999635	25.9856	-0.00116594	0.0307814	0.640878	0.999883	25.9856	-0.0100792	0.0792265	0.543408	0.93321	25.9856	-4.63357e-06	0.00480755	0.918813	0.999968	25.9856	-9.9073e-06	0.00317133	0.726324	1	25.9856	-0.000301385	0.00845983	0.118099	0.996529	25.9856	-6.11692e-05	0.00595326	0.375207	0.99997	25.9856	-0.0268315	0.314433	0.921168	0.961886	25.9856	1.82062	0.444414	1.54486e-06	5.82217e-06	25.9856	1.07079	0.613637	0.000201707	0.00280528	ENSMUSG00000020599	11	-1	109225355	109298129	Rgs9	regulator of G-protein signaling 9 [Source:MGI Symbol;Acc:MGI:1338824]	MGI:1338824	19739	abnormal eye physiology	protein_coding
ENSMUSG00000020600	IGFBP3	0	0	0	0	5	0	5	0	0	0	0	0	0	0	1	0	0	0	0	1	0	0	0	0	0	0	0	0	0	0	0	0	1	0	0	0	0	0	1	0	1	1	0	0	1	0	0	0	IGFBP3	0	0	0	0	4.85624	0	5.36733	0	0	0	0	0	0	0	1.07926	0	0	0	0	0.823351	0	0	0	0	0	0	0	0	0	0	0	0	0.750349	0	0	0	0	0	1.02724	0	1.06939	0.858436	0	0	1.00049	0	0	0	0.350669	3.73214e-05	0.0274476	0.675918	1	0.350669	-2.70961e-06	0.00685014	0.668138	0.999999	0.350669	-2.56755e-06	0.00670866	0.549286	0.999864	0.350669	3.28928e-05	0.0424666	0.891299	1	0.350669	-2.41154e-05	0.0202047	0.660971	0.998851	0.350669	-7.45334e-07	0.0044	0.68482	0.999635	0.350669	-7.61239e-05	0.0625632	0.883798	NA	0.350669	-5.07075e-05	0.111354	0.975567	NA	0.350669	1.78332e-07	0.00480777	0.93489	0.999968	0.350669	-4.1121e-08	0.00317146	0.975578	1	0.350669	-2.44119e-07	0.00846202	0.97963	0.996529	0.350669	1.20192e-08	0.00595366	0.997135	0.99997	0.350669	-0.000130827	1.16993	0.999429	NA	0.350669	-0.0336382	1.25837	0.873888	NA	0.350669	-0.00188639	0.422803	0.91117	NA	ENSMUSG00000020600	12	-1	8528483	8599066	Slc7a15	solute carrier family 7 (cationic amino acid transporter, y+ system), member 15 [Source:MGI Symbol;Acc:MGI:3045351]	MGI:3045351	328059	-	protein_coding
ENSMUSG00000020601	GABRA6	534	645	592	852	980	731	601	557	720	733	843	726	519	526	621	1103	836	718	693	773	474	755	675	503	810	863	537	578	598	535	851	621	786	637	703	495	1029	1064	1094	1872	1693	1213	485	721	571	505	223	660	GABRA6	610.452	776.531	622.061	720.659	951.824	806.746	645.154	641.701	696.858	831.056	702.616	697.964	670.408	621.712	670.219	1046.27	752.944	655.691	608.938	636.45	663.491	670.408	582.453	579.102	633.174	655.557	694.842	439.512	462.425	498.354	657.622	673.176	589.774	559.323	547.188	429.442	904.465	1050.49	1123.8	1635.52	1810.48	1041.28	525.411	586.951	571.279	563.715	748.556	635.856	727.081	-9.29563e-06	0.00361171	0.911574	1	727.081	-0.000300793	0.00684338	0.322539	0.999999	727.081	-0.000126496	0.00670552	0.537623	0.999864	727.081	-0.000771679	0.023802	0.831391	1	727.081	-0.000240661	0.0200322	0.926604	0.998851	727.081	7.70817e-06	0.00439911	0.930447	0.999635	727.081	0.000864102	0.0199297	0.722027	0.999883	727.081	-0.0967735	0.118364	0.012631	0.306142	727.081	-0.00021192	0.00480662	0.0435552	0.999968	727.081	3.75471e-06	0.0031708	0.953809	1	727.081	-0.000749927	0.00844955	0.102026	0.996529	727.081	-0.000193288	0.00595148	0.23046	0.99997	727.081	-0.826225	0.152524	1.779e-08	8.99275e-08	727.081	-1.17995	0.155055	6.06328e-15	4.95358e-14	727.081	-0.231872	0.184052	0.114499	0.281938	ENSMUSG00000020601	12	-1	15791727	15816922	Trib2	tribbles pseudokinase 2 [Source:MGI Symbol;Acc:MGI:2145021]	MGI:2145021	217410	abnormal embryo size	protein_coding
ENSMUSG00000020604	IGFBP1	283	166	197	583	591	535	256	117	249	525	569	578	165	152	292	598	551	722	94	113	75	149	141	141	129	192	58	314	285	296	131	76	100	240	143	199	737	461	569	1436	1211	1684	127	108	87	206	69	219	IGFBP1	323.516	199.851	207.003	493.127	574.008	590.437	274.808	134.792	240.997	595.231	474.245	555.679	213.136	179.658	315.143	567.246	496.259	659.344	82.5977	93.0386	104.983	132.306	121.668	162.333	100.839	145.848	75.0481	238.766	220.387	275.725	101.232	82.3855	75.0349	210.734	111.306	172.644	647.805	455.148	584.5	1254.6	1295.03	1445.61	137.582	87.9205	87.0424	229.951	231.616	210.989	338.94	-3.73909e-05	0.00361852	0.492792	1	338.94	-2.52421e-05	0.00684714	0.900999	0.999999	338.94	5.50688e-05	0.0067073	0.683508	0.999864	338.94	-0.000428006	0.0240488	0.858975	1	338.94	0.000427656	0.0201277	0.807551	0.998851	338.94	1.72606e-05	0.00439961	0.76654	0.999635	338.94	0.0024677	0.0301531	0.388203	0.999883	338.94	0.29404	0.312739	0.000641198	0.0561987	338.94	0.000113803	0.00480731	0.084721	0.999968	338.94	-1.68617e-05	0.00317122	0.66796	1	338.94	0.000302008	0.00845692	0.303839	0.996529	338.94	0.000102299	0.00595281	0.307915	0.99997	338.94	-2.39109	0.244173	6.84346e-24	1.1336e-22	338.94	-2.52294	0.239793	2.96577e-27	6.16419e-26	338.94	-0.0631094	0.232282	0.689188	0.826531	ENSMUSG00000020604	11	1	109473374	109573330	Arsg	arylsulfatase G [Source:MGI Symbol;Acc:MGI:1921258]	MGI:1921258	74008	decreased B cell number	protein_coding
ENSMUSG00000020605	PES1	223	141	157	295	265	232	136	166	195	233	252	279	125	115	147	276	239	285	287	350	201	409	347	289	369	394	156	484	482	347	422	250	396	368	492	390	361	333	309	555	435	500	107	188	129	156	54	170	PES1	254.926	169.753	164.972	249.524	257.381	256.04	145.991	191.243	188.732	264.169	210.035	268.226	161.466	135.926	158.651	261.806	215.256	260.267	252.187	288.173	281.354	363.174	299.424	332.724	288.446	299.293	201.853	368.034	372.724	323.232	326.106	271.005	297.138	323.125	382.954	338.348	317.31	328.773	317.417	484.89	465.185	429.218	115.915	153.047	129.063	174.138	181.265	163.781	264.243	-9.21631e-05	0.00361444	0.28239	1	264.243	-9.90556e-05	0.00684226	0.762802	0.999999	264.243	0.000124574	0.00670519	0.563282	0.999864	264.243	-0.00890088	0.026177	0.0177567	1	264.243	-0.000977187	0.0200038	0.728445	0.998851	264.243	0.000139206	0.00439904	0.128849	0.999635	264.243	-0.000688867	0.0185302	0.768554	0.999883	264.243	0.0187179	0.0609347	0.47187	0.917064	264.243	8.36804e-05	0.00480633	0.476914	0.999968	264.243	6.50493e-05	0.00317065	0.365603	1	264.243	0.000270873	0.00844583	0.604001	0.996529	264.243	-5.15948e-05	0.0059509	0.775816	0.99997	264.243	-1.22574	0.149638	1.38317e-17	1.47382e-16	264.243	-1.38796	0.150485	3.10426e-21	4.23731e-20	264.243	-0.104119	0.174035	0.463698	0.667935	ENSMUSG00000020605	12	1	8313432	8343824	Hs1bp3	HCLS1 binding protein 3 [Source:MGI Symbol;Acc:MGI:1913224]	MGI:1913224	58240	-	protein_coding
ENSMUSG00000020607	ADCY1	195	280	310	232	171	166	231	328	284	148	413	219	160	303	256	157	227	188	306	238	106	150	200	156	222	176	232	145	259	209	213	148	270	149	226	232	379	469	502	198	163	211	330	636	422	308	94	423	ADCY1	222.918	337.099	325.742	196.236	166.084	183.201	247.971	377.878	274.872	167.798	344.224	210.543	206.677	358.135	276.29	148.926	204.448	171.685	268.882	195.957	148.376	133.194	172.579	179.602	173.537	133.694	300.192	110.258	200.281	194.684	164.599	160.435	202.594	130.831	175.91	201.274	333.131	463.046	515.675	172.988	174.311	181.13	357.496	517.754	422.206	343.81	315.535	407.526	247.338	4.1983e-06	0.0036169	0.931183	1	247.338	0.000259985	0.00684797	0.132061	0.999999	247.338	0.000118753	0.00670763	0.312882	0.999864	247.338	-0.000588655	0.0241216	0.784609	1	247.338	-0.000300384	0.0201497	0.839816	0.998851	247.338	2.43538e-06	0.00439971	0.961461	0.999635	247.338	-0.000288417	0.0262765	0.909166	0.999883	247.338	0.00395144	0.0717477	0.832809	0.985032	247.338	1.3787e-05	0.00480739	0.81799	0.999968	247.338	-3.00099e-05	0.00317125	0.416396	1	247.338	6.45438e-05	0.00845798	0.805003	0.996529	247.338	6.86869e-05	0.00595295	0.454288	0.99997	247.338	-0.0118313	0.243147	0.957664	0.988249	247.338	0.925886	0.26438	0.000183243	0.000539471	247.338	0.542497	0.336524	0.00655513	0.0382107	ENSMUSG00000020607	12	-1	14146830	14152054	Lratd1	LRAT domain containing 1 [Source:MGI Symbol;Acc:MGI:2145011]	MGI:2145011	105005	-	protein_coding
ENSMUSG00000020608	TCN2	672	713	799	861	863	717	817	686	797	673	820	733	632	744	755	795	826	717	1060	1006	674	1136	1037	795	1140	1134	639	1068	1165	838	1046	753	1076	1042	1128	879	652	648	601	707	625	730	727	890	603	568	199	685	TCN2	768.209	858.398	839.572	728.271	838.188	791.295	877.022	790.317	771.383	763.029	683.447	704.693	816.374	879.38	814.839	754.115	743.938	654.778	931.421	828.291	943.445	1008.72	894.821	915.28	891.133	861.416	826.823	812.108	900.878	780.6	808.311	816.267	807.375	914.936	877.992	762.584	573.092	639.774	617.372	617.689	668.37	626.658	787.575	724.53	603.294	634.04	667.993	659.941	780.833	-2.81041e-05	0.00360869	0.850556	1	780.833	-0.000821614	0.00682898	0.125584	0.999999	780.833	-0.000345031	0.00669874	0.343452	0.999864	780.833	0.00179288	0.0231292	0.76863	1	780.833	-0.00671326	0.0196768	0.133018	0.998851	780.833	-0.000198379	0.0043972	0.205871	0.999635	780.833	-0.00151985	0.0151475	0.46255	0.999883	780.833	-0.0693811	0.0616269	0.0370567	0.490719	780.833	-0.000181428	0.00480393	0.344612	0.999968	780.833	-0.000206694	0.00316927	0.0790112	1	780.833	-0.00140497	0.00842	0.093678	0.996529	780.833	1.98958e-05	0.00594637	0.946091	0.99997	780.833	0.204902	0.0874082	0.0177684	0.0389044	780.833	0.033407	0.091317	0.712511	0.810519	780.833	-0.148083	0.117529	0.168774	0.363945	ENSMUSG00000020608	12	1	11265886	11319785	Smc6	structural maintenance of chromosomes 6 [Source:MGI Symbol;Acc:MGI:1914491]	MGI:1914491	67241	decreased food intake	protein_coding
ENSMUSG00000020609	C5orf52	1051	803	1276	727	466	411	907	668	1844	661	440	431	821	468	1537	729	511	381	263	531	218	245	63	114	186	492	86	103	81	52	347	289	257	140	149	116	1045	1973	2275	1164	937	739	58	150	104	141	30	77	C5orf52	1201.47	966.751	1340.79	614.928	452.602	453.588	973.634	769.58	1784.73	749.424	366.727	414.356	1060.51	553.159	1658.82	691.509	460.233	347.936	231.098	437.199	305.15	217.549	54.3623	131.248	145.395	373.736	111.278	78.3213	62.6362	48.4382	268.149	313.282	192.84	122.928	115.976	100.637	918.529	1947.95	2336.97	1016.96	1002.02	634.384	62.8326	122.112	104.051	157.394	100.703	74.1832	555.189	5.34724e-07	0.00363629	0.985711	1	555.189	1.86075e-06	0.00684933	0.985937	0.999999	555.189	-1.12483e-08	0.00670828	0.999875	0.999975	555.189	-0.000308837	0.0245728	0.820413	1	555.189	-4.30181e-05	0.0201839	0.962577	0.998851	555.189	3.92003e-06	0.00439989	0.898898	0.999635	555.189	-0.00411528	0.0455133	0.163554	0.999883	555.189	-0.0624558	0.183965	0.0172983	0.351515	555.189	-2.62495e-05	0.00480763	0.467661	0.999968	555.189	-1.67338e-05	0.00317138	0.45754	1	555.189	-8.64335e-05	0.00846055	0.584593	0.996529	555.189	7.3809e-06	0.0059534	0.89465	0.99997	555.189	-4.01588	0.445892	1.87493e-20	2.42533e-19	555.189	-2.80543	0.460446	4.46768e-11	2.61254e-10	555.189	0.307728	0.375707	0.0662283	0.196726	ENSMUSG00000020609	12	1	7977648	8016835	Apob	apolipoprotein B [Source:MGI Symbol;Acc:MGI:88052]	MGI:88052	238055	abnormal blood homeostasis	protein_coding
ENSMUSG00000020610	OSBP2	483	447	535	783	623	627	490	425	526	583	755	692	411	461	533	648	751	695	802	847	488	864	861	658	969	878	507	1029	1070	828	885	613	913	888	977	811	850	699	761	991	764	874	555	657	553	600	214	642	OSBP2	552.15	538.154	562.167	662.295	605.088	691.97	525.999	489.628	509.094	660.99	629.271	665.277	530.901	544.885	575.244	614.674	676.389	634.687	704.716	697.378	683.088	767.195	742.952	757.553	757.463	666.952	656.024	782.453	827.416	771.285	683.896	664.504	685.069	779.715	760.46	703.59	747.129	690.126	781.73	865.812	817.015	750.273	601.243	534.85	553.27	669.76	718.345	618.514	668.93	-0.00025672	0.00360891	0.130222	1	668.93	-2.83354e-05	0.00681872	0.965358	0.999999	668.93	0.000461932	0.00669494	0.280484	0.999864	668.93	-1.86763e-05	0.022848	0.997803	1	668.93	-0.00175182	0.019433	0.741913	0.998851	668.93	-4.08285e-05	0.00439612	0.824911	0.999635	668.93	-1.19219e-06	0.0104433	0.999387	1	668.93	0.0321402	0.0462499	0.293113	0.859383	668.93	0.000172474	0.00480196	0.46472	0.999968	668.93	-7.49392e-05	0.00316821	0.60123	1	668.93	-0.000224835	0.00839798	0.827415	0.996529	668.93	7.99279e-05	0.00594267	0.82471	0.99997	668.93	-0.391132	0.0710027	2.848e-08	1.40887e-07	668.93	-0.296956	0.0732055	4.58673e-05	0.000145831	668.93	0.0863195	0.0968169	0.344498	0.558855	ENSMUSG00000020610	11	1	109425946	109452813	Amz2	archaelysin family metallopeptidase 2 [Source:MGI Symbol;Acc:MGI:104837]	MGI:104837	13929	increased mature B cell number	protein_coding
ENSMUSG00000020611	GABRG2	2497	3822	3369	4543	4509	3593	3221	3315	3181	3324	5441	4065	3229	4114	2977	3366	4396	4110	4374	5325	3026	4480	5213	3608	5115	4992	3200	5862	5700	4847	5707	3328	5589	3695	4848	5268	1338	1310	1159	1618	1257	1649	4019	5008	4323	3444	1294	5142	GABRG2	2854.49	4601.4	3540.07	3842.67	4379.36	3965.31	3457.64	3819.1	3078.76	3768.66	4534.92	3908.02	4171	4862.59	3212.95	3192.89	3959.26	3753.33	3843.43	4384.34	4235.7	3978.05	4498.27	4153.88	3998.38	3792.05	4140.58	4457.47	4407.73	4515	4410.16	3607.62	4193.7	3244.42	3773.5	4570.3	1176.07	1293.37	1190.57	1413.61	1344.23	1415.56	4353.87	4076.91	4325.11	3844.42	4343.64	4953.9	3684.13	-6.18557e-05	0.00361151	0.521574	1	3684.13	8.11725e-06	0.00684131	0.981353	0.999999	3684.13	0.000110777	0.00670452	0.63814	0.999864	3684.13	0.00479205	0.0238082	0.250034	1	3684.13	-0.00352094	0.0199815	0.234542	0.998851	3684.13	-0.000167703	0.00439883	0.098148	0.999635	3684.13	-0.00111132	0.0187456	0.639502	0.999883	3684.13	0.0160511	0.060108	0.536667	0.932714	3684.13	9.31409e-05	0.00480624	0.442472	0.999968	3684.13	-1.6107e-05	0.00317058	0.829099	1	3684.13	-0.00048862	0.00844538	0.356182	0.996529	3684.13	-9.28855e-05	0.00595075	0.617303	0.99997	3684.13	1.77899	0.137695	5.84322e-40	2.41193e-38	3684.13	1.62833	0.137037	6.28619e-34	2.07521e-32	3684.13	-0.10367	0.162809	0.447885	0.654629	ENSMUSG00000020611	11	1	109362831	109401369	Gna13	guanine nucleotide binding protein, alpha 13 [Source:MGI Symbol;Acc:MGI:95768]	MGI:95768	14674	abnormal embryo size	protein_coding
ENSMUSG00000020612	MYO1G	5548	5932	6233	7539	6508	5460	6424	5967	6915	5185	7975	6327	4810	6257	5861	6306	6853	6380	6575	7056	4248	7063	6666	4821	7285	7635	4867	7836	7337	6476	7712	5481	7512	6728	6706	6605	5017	4657	4439	5091	4035	4650	6957	8758	7471	5696	2057	7185	MYO1G	6342.29	7141.67	6549.51	6376.81	6320.89	6025.76	6895.95	6874.38	6692.74	5878.62	6646.93	6082.67	6213.22	7395.54	6325.53	5981.69	6172.16	5826.34	5777.44	5809.56	5946.22	6271.64	5752.05	5550.4	5694.66	5799.75	6297.57	5958.5	5673.6	6032.42	5959.55	5941.51	5636.62	5907.57	5219.7	5730.23	4409.82	4597.88	4559.92	4447.88	4315	3991.73	7536.67	7129.7	7474.64	6358.26	6904.84	6922.16	6028.13	0.000101832	0.00360567	0.623886	1	6028.13	-0.000102063	0.00680941	0.890522	0.999999	6028.13	-0.000224645	0.00668946	0.6569	0.999864	6028.13	-0.000878176	0.0222917	0.911723	1	6028.13	-0.00554506	0.0192255	0.348337	0.998851	6028.13	-0.000127247	0.00439458	0.559564	0.999635	6028.13	0.000478438	0.00987076	0.743666	0.999883	6028.13	0.00333939	0.0434403	0.911935	0.99227	6028.13	-3.99642e-05	0.00480069	0.87805	0.999968	6028.13	1.18967e-06	0.0031674	0.994077	1	6028.13	-0.00109045	0.00838562	0.332123	0.996529	6028.13	-0.000275449	0.00594023	0.489734	0.99997	6028.13	0.699826	0.0625112	1.91276e-29	4.42174e-28	6028.13	0.657083	0.0632883	2.01334e-25	3.67805e-24	6028.13	-0.0414163	0.0853078	0.611587	0.776503	ENSMUSG00000020612	11	1	109649405	109669656	Prkar1a	protein kinase, cAMP dependent regulatory, type I, alpha [Source:MGI Symbol;Acc:MGI:104878]	MGI:104878	19084	abnormal cardiogenic plate morphology	protein_coding
ENSMUSG00000020614	SMTN	95	88	93	106	125	103	95	69	95	72	100	108	51	75	73	89	104	96	22	54	19	30	21	25	40	51	22	85	27	33	53	25	39	26	27	46	104	76	63	105	107	137	61	95	73	50	23	92	SMTN	108.601	105.945	97.7225	89.6594	121.406	113.673	101.979	79.4925	91.9466	81.6317	83.3471	103.829	65.8782	88.6472	78.7858	84.4229	93.6677	87.669	19.3314	44.4609	26.5956	26.6387	18.1208	28.7824	31.2678	38.7409	28.4665	64.6341	20.8787	30.7396	40.9565	27.1005	29.2636	22.8295	21.0158	39.9077	91.4134	75.0352	64.7162	91.7359	114.425	117.606	66.0826	77.3375	73.0356	55.8134	77.2053	88.6345	67.3141	-3.61233e-05	0.00362147	0.469111	1	67.3141	-0.000188705	0.00684775	0.29777	0.999999	67.3141	-2.6348e-05	0.00670755	0.829163	0.999864	67.3141	-0.00348188	0.0252381	0.117513	1	67.3141	-0.00174297	0.0201431	0.267514	0.998851	67.3141	1.84813e-05	0.00439969	0.722946	0.999635	67.3141	0.000985212	0.0286342	0.698876	0.999883	67.3141	0.0612609	0.139739	0.0270368	0.433638	67.3141	6.82819e-05	0.00480747	0.197328	0.999968	67.3141	1.04823e-05	0.00317129	0.748962	1	67.3141	0.000137622	0.00845905	0.540017	0.996529	67.3141	1.7557e-05	0.00595312	0.826492	0.99997	67.3141	-0.0801367	0.24431	0.720209	0.814979	67.3141	-0.493306	0.259185	0.0433601	0.082876	67.3141	-0.195888	0.260513	0.232864	0.441713	ENSMUSG00000020614	11	-1	109669749	109722279	Fam20a	family with sequence similarity 20, member A [Source:MGI Symbol;Acc:MGI:2388266]	MGI:2388266	208659	abnormal kidney morphology	protein_coding
ENSMUSG00000020617	ARF5	0	0	0	0	0	0	0	0	0	0	0	0	0	0	0	1	0	0	0	0	0	0	0	0	0	0	0	0	0	0	0	0	0	0	0	0	0	0	0	0	0	0	0	0	0	0	0	0	ARF5	0	0	0	0	0	0	0	0	0	0	0	0	0	0	0	0.948572	0	0	0	0	0	0	0	0	0	0	0	0	0	0	0	0	0	0	0	0	0	0	0	0	0	0	0	0	0	0	0	0	0.0197619	0	0.0283828	1	1	0.0197619	5.90164e-10	0.00685014	0.999916	0.999999	0.0197619	2.97916e-08	0.00670866	0.993782	0.999864	0.0197619	1.6492e-06	0.0426515	0.993977	1	0.0197619	5.23549e-06	0.0202047	0.914945	0.998851	0.0197619	1.15438e-07	0.0044	0.944031	0.999635	0.0197619	0	0.0641549	1	NA	0.0197619	-4.10554e-05	0.111453	0.978042	NA	0.0197619	-1.60696e-08	0.00480777	0.993469	0.999968	0.0197619	0	0.00317146	1	1	0.0197619	-1.97299e-07	0.00846202	0.981693	0.996529	0.0197619	9.79427e-09	0.00595366	0.997404	0.99997	0.0197619	0	1.18162	1	NA	0.0197619	0.0167949	1.26912	0.930783	NA	0.0197619	0.000941686	0.423365	0.950674	NA	ENSMUSG00000020617	11	-1	109787651	109828046	1700012B07Rik	RIKEN cDNA 1700012B07 gene [Source:MGI Symbol;Acc:MGI:1916574]	MGI:1916574	69324	-	protein_coding
ENSMUSG00000020620	C1orf35	123	66	95	109	94	111	83	91	132	53	95	101	54	46	64	107	111	61	48	66	53	80	69	66	85	104	48	86	68	97	70	43	48	81	59	64	89	52	48	43	52	63	56	69	84	35	15	66	C1orf35	140.61	79.459	99.824	92.1969	91.2974	122.502	89.0978	104.838	127.757	60.09	79.1798	97.0996	69.7534	54.3703	69.0725	101.497	99.9723	55.7063	42.1775	54.3412	74.1878	71.0366	59.5397	75.9855	66.4442	79.0011	62.1088	65.3945	52.5835	90.3558	54.0935	46.6128	36.0167	71.1227	45.9234	55.5238	78.2288	51.3399	49.3076	37.568	55.6084	54.0815	60.666	56.1715	84.041	39.0694	50.3513	63.5856	71.1831	1.73098e-06	0.00361656	0.972067	1	71.1831	-0.000240764	0.00684788	0.171497	0.999999	71.1831	-0.000119219	0.00670759	0.31985	0.999864	71.1831	-0.00720138	0.0437244	0.00817404	1	71.1831	-0.00143867	0.020146	0.34884	0.998851	71.1831	6.3883e-05	0.00439971	0.207747	0.999635	71.1831	0.00342892	0.034766	0.264056	0.999883	71.1831	0.000678787	0.0713339	0.971101	0.996699	71.1831	-4.60122e-05	0.0048074	0.438628	0.999968	71.1831	-3.70458e-05	0.00317127	0.293112	1	71.1831	-0.000244565	0.00845803	0.347033	0.996529	71.1831	9.33569e-06	0.00595299	0.916835	0.99997	71.1831	0.131369	0.252846	0.567944	0.697268	71.1831	0.0600892	0.280224	0.818436	0.881071	71.1831	-0.0345375	0.254069	0.826499	0.906836	ENSMUSG00000020620	11	-1	109932190	109995845	Abca8b	ATP-binding cassette, sub-family A (ABC1), member 8b [Source:MGI Symbol;Acc:MGI:1351668]	MGI:1351668	27404	abnormal eye morphology	protein_coding
ENSMUSG00000020621	GUK1	341	263	352	505	454	373	359	332	383	403	553	497	228	266	385	554	435	515	287	350	189	377	309	274	375	429	181	386	408	343	352	226	375	364	357	377	549	526	481	859	559	755	318	351	304	317	101	339	GUK1	389.82	316.632	369.874	427.151	440.947	411.65	385.375	382.486	370.69	456.911	460.91	477.807	294.515	314.402	415.514	525.509	391.783	470.308	252.187	288.173	264.556	334.76	266.634	315.455	293.136	325.88	234.202	293.515	315.501	319.506	272.013	244.988	281.381	319.613	277.875	327.07	482.557	519.322	494.103	750.487	597.79	648.119	344.496	285.742	304.148	353.857	339.032	326.599	374.479	6.80319e-05	0.00361097	0.519434	1	374.479	0.000412535	0.00683881	0.294237	0.999999	374.479	6.91211e-05	0.00670353	0.792047	0.999864	374.479	-0.00241371	0.0236368	0.587859	1	374.479	0.00325708	0.0199179	0.330123	0.998851	374.479	0.000119227	0.00439857	0.287727	0.999635	374.479	0.00190126	0.0200907	0.44982	0.999883	374.479	0.00409445	0.0570826	0.876925	0.987901	374.479	-5.67644e-05	0.00480598	0.664687	0.999968	374.479	-5.95518e-06	0.00317046	0.940321	1	374.479	5.80235e-05	0.00844216	0.920069	0.996529	374.479	2.48028e-05	0.00595028	0.901584	0.99997	374.479	-0.658628	0.119368	1.65156e-08	8.37998e-08	374.479	-0.95096	0.12294	4.21068e-15	3.48338e-14	374.479	-0.218997	0.152625	0.0943638	0.247956	ENSMUSG00000020621	12	1	10390772	10395562	Rdh14	retinol dehydrogenase 14 (all-trans and 9-cis) [Source:MGI Symbol;Acc:MGI:1920402]	MGI:1920402	105014	-	protein_coding
ENSMUSG00000020622	NPC1L1	0	0	0	0	0	0	0	0	0	0	0	0	0	0	0	0	0	0	0	0	0	0	0	0	0	0	0	0	0	0	0	0	0	0	0	0	0	0	0	0	0	0	0	0	0	2	0	0	NPC1L1	0	0	0	0	0	0	0	0	0	0	0	0	0	0	0	0	0	0	0	0	0	0	0	0	0	0	0	0	0	0	0	0	0	0	0	0	0	0	0	0	0	0	0	0	0	2.23253	0	0	0.0465111	0	0.0283828	1	1	0.0465111	5.72423e-10	0.00685014	0.999919	0.999999	0.0465111	2.97745e-08	0.00670866	0.993785	0.999864	0.0465111	0	0.0426515	1	1	0.0465111	-4.25886e-07	0.0202047	0.993068	0.998851	0.0465111	-1.88808e-08	0.0044	0.990838	0.999635	0.0465111	0	0.0641549	1	NA	0.0465111	-4.10601e-05	0.111453	0.978039	NA	0.0465111	-1.60783e-08	0.00480777	0.993466	0.999968	0.0465111	0	0.00317146	1	1	0.0465111	-1.97326e-07	0.00846202	0.981691	0.996529	0.0465111	9.78087e-09	0.00595366	0.997408	0.99997	0.0465111	-9.86608e-05	1.18162	0.999531	NA	0.0465111	0.0570767	1.27149	0.768729	NA	0.0465111	0.00317265	0.423445	0.835163	NA	ENSMUSG00000020622	12	1	10369973	10390175	Nt5c1b	5'-nucleotidase, cytosolic IB [Source:MGI Symbol;Acc:MGI:1918131]	MGI:1918131	70881	-	protein_coding
ENSMUSG00000020623	RNF185	200	155	235	289	335	236	209	181	272	253	303	248	211	184	212	383	305	260	130	198	74	137	123	89	170	165	136	183	132	158	174	134	217	113	129	128	301	284	250	333	297	255	141	239	158	225	80	189	RNF185	228.634	186.608	246.933	244.449	325.368	260.454	224.355	208.524	263.258	286.845	252.542	238.423	272.555	217.481	228.803	363.303	274.699	237.437	114.231	163.023	103.583	121.65	106.136	102.465	132.888	125.338	175.975	139.153	102.074	147.178	134.461	145.259	162.826	99.2205	100.409	111.048	264.571	280.395	256.81	290.934	317.609	218.901	152.748	194.565	158.077	251.16	268.54	182.086	201.75	2.80245e-05	0.00361308	0.693639	1	201.75	-0.000139673	0.00684513	0.593997	0.999999	201.75	-0.000114837	0.00670636	0.513012	0.999864	201.75	0.00194003	0.0239408	0.532184	1	201.75	0.000974277	0.0200753	0.667593	0.998851	201.75	-1.14541e-05	0.00439935	0.879637	0.999635	201.75	0.00236816	0.0263581	0.40366	0.999883	201.75	0.0283012	0.0741797	0.237323	0.827839	201.75	2.11498e-05	0.00480702	0.802968	0.999968	201.75	5.59286e-05	0.00317102	0.288066	1	201.75	-0.000168647	0.00845419	0.642873	0.996529	201.75	-0.000138717	0.00595225	0.283288	0.99997	201.75	-0.611659	0.177484	0.000293489	0.000888534	201.75	-0.247017	0.180171	0.158426	0.254161	201.75	0.240857	0.209001	0.123386	0.296149	ENSMUSG00000020623	11	1	110399122	110525522	Map2k6	mitogen-activated protein kinase kinase 6 [Source:MGI Symbol;Acc:MGI:1346870]	MGI:1346870	26399	abnormal thymocyte apoptosis	protein_coding
ENSMUSG00000020624	LIMK2	0	0	0	0	0	0	0	0	0	0	0	0	0	0	0	0	0	0	0	0	0	0	0	0	0	0	0	0	0	0	0	0	0	0	0	0	0	0	0	0	0	0	0	0	0	0	0	0	LIMK2	0	0	0	0	0	0	0	0	0	0	0	0	0	0	0	0	0	0	0	0	0	0	0	0	0	0	0	0	0	0	0	0	0	0	0	0	0	0	0	0	0	0	0	0	0	0	0	0	0	0	0.0820312	NA	NA	0	0	0.00685015	NA	NA	0	0	0.00670866	NA	NA	0	0	0.0435637	NA	NA	0	0	0.0202047	NA	NA	0	0	0.0044	NA	NA	0	0	0.0916759	NA	NA	0	0	0.111882	NA	NA	0	0	0.00480777	NA	NA	0	0	0.00317146	NA	NA	0	0	0.00846203	NA	NA	0	0	0.00595366	NA	NA	0	0	1.23854	NA	NA	0	0	1.32353	NA	NA	0	0	0.426065	NA	NA	ENSMUSG00000020624	11	1	112825154	112832469	4933434M16Rik	RIKEN cDNA 4933434M16 gene [Source:MGI Symbol;Acc:MGI:1918453]	MGI:1918453	-	-	lincRNA
ENSMUSG00000020627	PATZ1	65	92	84	47	25	39	78	73	73	28	29	30	58	54	59	41	34	36	84	91	45	40	55	28	94	85	61	68	42	53	101	71	95	31	38	48	61	102	66	13	12	22	90	137	97	64	11	81	PATZ1	74.3059	110.761	88.2654	39.7546	24.2812	43.0412	83.7304	84.1008	70.6537	31.7457	24.1707	28.8415	74.9204	63.826	63.6762	38.8914	30.6221	32.8759	73.8107	74.9249	62.9896	35.5183	47.4592	32.2363	73.4794	64.5682	78.9299	51.7073	32.478	49.3697	78.0491	76.9654	71.2832	27.2198	29.5778	41.6428	53.6175	100.705	67.7979	11.3578	12.8327	18.8856	97.4989	111.529	97.0473	71.4411	36.9243	78.0369	57.6739	-5.0524e-05	0.00361963	0.382758	1	57.6739	-0.000213988	0.00684803	0.208756	0.999999	57.6739	-5.28632e-05	0.00670747	0.675525	0.999864	57.6739	-0.00478675	0.0257537	0.0615602	1	57.6739	-0.000365474	0.0201467	0.810809	0.998851	57.6739	5.75505e-05	0.00439966	0.293993	0.999635	57.6739	0.00019012	0.0240108	0.940008	0.999883	57.6739	0.0159261	0.0741305	0.431342	0.903986	57.6739	3.62834e-05	0.00480728	0.594509	0.999968	57.6739	1.67747e-05	0.00317115	0.706681	1	57.6739	-0.00025319	0.00845758	0.355754	0.996529	57.6739	-9.70564e-05	0.00595277	0.344815	0.99997	57.6739	0.417742	0.209343	0.0330125	0.0677976	57.6739	2.10658	0.314373	4.79274e-13	3.30821e-12	57.6739	1.27027	0.409501	3.92922e-06	0.000131518	ENSMUSG00000020627	12	-1	5077472	5375682	Klhl29	kelch-like 29 [Source:MGI Symbol;Acc:MGI:2683857]	MGI:2683857	208439	abnormal behavior	protein_coding
ENSMUSG00000020628	EIF4ENIF1	436	405	477	709	568	514	489	471	553	578	731	620	359	401	498	749	617	721	551	530	367	590	586	440	668	604	337	642	640	542	548	412	645	630	681	582	695	599	663	960	757	914	456	734	537	514	123	452	EIF4ENIF1	498.421	487.589	501.222	599.703	551.669	567.261	524.925	542.623	535.226	655.321	609.268	596.057	463.731	473.967	537.47	710.48	555.702	658.431	484.163	436.376	513.715	523.895	505.656	506.57	522.173	458.814	436.055	488.177	494.903	504.875	423.475	446.616	483.975	553.176	530.065	504.919	610.888	591.396	681.061	838.728	809.53	784.61	493.994	597.534	537.262	573.761	412.88	435.465	546.954	0.000144248	0.00361024	0.275226	1	546.954	0.000581026	0.00683238	0.237336	0.999999	546.954	1.11499e-05	0.00670061	0.97289	0.999864	546.954	-0.00053853	0.0233368	0.921231	1	546.954	0.00707672	0.0197577	0.0868571	0.998851	546.954	0.000175423	0.00439775	0.212174	0.999635	546.954	-0.000119234	0.0138116	0.951109	0.999883	546.954	-0.0139845	0.0527855	0.626072	0.952723	546.954	-5.00591e-05	0.00480481	0.76631	0.999968	546.954	-8.01629e-05	0.00316979	0.43552	1	546.954	0.000370024	0.00842913	0.618258	0.996529	546.954	0.000234298	0.00594803	0.365034	0.99997	546.954	-0.200145	0.0939376	0.0309158	0.0639735	546.954	-0.738386	0.0984307	3.78842e-14	2.88459e-13	546.954	-0.466465	0.1334	7.38542e-05	0.00131017	ENSMUSG00000020628	12	-1	28690628	28750472	Trappc12	trafficking protein particle complex 12 [Source:MGI Symbol;Acc:MGI:2445089]	MGI:2445089	217449	-	protein_coding
ENSMUSG00000020629	TRIM11	553	425	512	1775	1570	1399	533	419	590	1418	1798	1559	403	375	624	1826	1793	1735	434	445	284	1252	991	980	571	711	275	1531	1554	1344	577	386	544	1129	1100	1176	1045	866	809	2186	1691	1796	381	514	441	1407	379	1249	TRIM11	632.172	511.668	537.999	1501.37	1524.86	1543.96	572.158	482.716	571.037	1607.69	1498.58	1498.79	520.567	443.236	673.457	1732.09	1614.87	1584.43	381.355	366.391	397.535	1111.72	855.128	1128.27	446.348	540.094	355.831	1164.17	1201.69	1251.94	445.885	418.431	408.19	991.327	856.198	1020.25	918.529	855.006	831.038	1909.85	1808.34	1541.75	412.745	418.437	441.215	1570.59	1272.21	1203.31	949.488	-3.65449e-05	0.00361097	0.714148	1	949.488	3.30838e-05	0.0068396	0.930517	0.999999	949.488	8.16166e-05	0.00670399	0.744221	0.999864	949.488	-0.0011958	0.0236631	0.779217	1	949.488	0.00288089	0.0199379	0.372401	0.998851	949.488	8.76144e-05	0.00439868	0.415249	0.999635	949.488	0.00904129	0.0424226	0.0701764	0.991864	949.488	0.0564917	0.0741074	0.0688448	0.598264	949.488	-9.959e-06	0.00480609	0.937519	0.999968	949.488	8.82988e-05	0.00317055	0.24404	1	949.488	-0.000500151	0.00844265	0.381148	0.996529	949.488	-0.000281635	0.00595048	0.147462	0.99997	949.488	-1.00138	0.128787	1.15186e-15	1.08236e-14	949.488	-0.365853	0.123359	0.00264776	0.00651932	949.488	0.527481	0.175829	0.00024396	0.00324351	ENSMUSG00000020629	12	1	28675231	28682175	Adi1	acireductone dioxygenase 1 [Source:MGI Symbol;Acc:MGI:2144929]	MGI:2144929	104923	-	protein_coding
ENSMUSG00000020630	OGDH	140	146	145	203	182	145	163	130	162	144	213	201	144	129	147	242	174	193	344	373	211	362	383	237	377	462	262	405	486	365	375	310	433	366	496	341	201	143	153	221	175	216	186	172	148	189	67	183	OGDH	160.043	175.773	152.363	171.706	176.767	160.025	174.975	149.769	156.793	163.263	177.529	193.238	186.009	152.473	158.651	229.554	156.713	176.251	302.272	307.11	295.351	321.44	330.488	272.857	294.699	350.947	339.01	307.962	375.817	339.999	289.786	336.046	324.901	321.369	386.068	295.838	176.674	141.185	157.168	193.082	187.144	185.422	201.498	140.022	148.072	210.975	224.902	176.306	229.298	-1.01435e-05	0.00361149	0.907593	1	229.298	0.000162373	0.00684236	0.618672	0.999999	229.298	9.30754e-05	0.00670514	0.668173	0.999864	229.298	0.000626045	0.0237731	0.867597	1	229.298	0.0028127	0.0200039	0.317421	0.998851	229.298	5.28594e-05	0.004399	0.571661	0.999635	229.298	0.0024541	0.0221721	0.363845	0.999883	229.298	0.0302323	0.0628605	0.269303	0.844393	229.298	1.6193e-05	0.00480613	0.897373	0.999968	229.298	3.99431e-05	0.00317053	0.603468	1	229.298	0.000490651	0.00844401	0.372983	0.996529	229.298	4.9629e-05	0.00595054	0.79651	0.99997	229.298	0.0301861	0.141387	0.826057	0.892522	229.298	0.0823589	0.144452	0.56156	0.686123	229.298	0.0362245	0.170504	0.796365	0.892304	ENSMUSG00000020630	12	1	28649602	28659589	Rnaseh1	ribonuclease H1 [Source:MGI Symbol;Acc:MGI:1335073]	MGI:1335073	19819	abnormal mitochondrion morphology	protein_coding
ENSMUSG00000020633	DRG1	0	0	0	0	0	0	0	0	0	0	0	0	0	0	0	0	0	0	0	0	0	0	0	0	0	0	0	0	0	0	0	0	0	0	0	0	0	0	0	0	0	0	0	0	0	0	0	0	DRG1	0	0	0	0	0	0	0	0	0	0	0	0	0	0	0	0	0	0	0	0	0	0	0	0	0	0	0	0	0	0	0	0	0	0	0	0	0	0	0	0	0	0	0	0	0	0	0	0	0	0	0.0820312	NA	NA	0	0	0.00685015	NA	NA	0	0	0.00670866	NA	NA	0	0	0.0435637	NA	NA	0	0	0.0202047	NA	NA	0	0	0.0044	NA	NA	0	0	0.0916759	NA	NA	0	0	0.111882	NA	NA	0	0	0.00480777	NA	NA	0	0	0.00317146	NA	NA	0	0	0.00846203	NA	NA	0	0	0.00595366	NA	NA	0	0	1.23854	NA	NA	0	0	1.32353	NA	NA	0	0	0.426065	NA	NA	ENSMUSG00000020633	12	-1	28437795	28552399	Dcdc2c	doublecortin domain containing 2C [Source:MGI Symbol;Acc:MGI:1915761]	MGI:1915761	68511	-	protein_coding
ENSMUSG00000020634	RTN4	1185	1286	1453	1709	1653	1411	1437	1410	1501	1229	1903	1552	1241	1496	1381	1724	1731	1547	1889	1803	980	1955	1984	1416	1946	1830	1219	1778	2133	1583	1958	1411	2120	1784	2110	1626	1312	1296	1182	1338	1235	1358	1528	1821	1550	1288	422	1498	RTN4	1354.65	1548.25	1526.78	1445.55	1605.47	1557.21	1542.57	1624.41	1452.76	1393.41	1586.1	1492.07	1603.04	1768.22	1490.45	1635.34	1559.03	1412.75	1659.86	1484.5	1371.77	1735.96	1711.98	1630.23	1521.18	1390.12	1577.3	1351.99	1649.42	1474.57	1513.07	1529.55	1590.74	1566.45	1642.34	1410.65	1153.22	1279.55	1214.2	1168.98	1320.7	1165.76	1655.31	1482.44	1550.76	1437.75	1416.55	1443.2	1493.71	0.000110979	0.00360856	0.474712	1	1493.71	-0.000280348	0.00682702	0.616944	0.999999	1493.71	-0.000326581	0.00669786	0.389906	0.999864	1493.71	0.0101562	0.0233864	0.111266	1	1493.71	5.84828e-06	0.0196306	0.998996	0.999896	1493.71	-0.000185461	0.00439695	0.257387	0.999635	1493.71	-0.000286194	0.0122139	0.871316	0.999883	1493.71	-0.0751791	0.062653	0.026773	0.431801	1493.71	-0.000284306	0.00480372	0.148844	0.999968	1493.71	5.01962e-05	0.00316915	0.678397	1	1493.71	-0.00142604	0.0084178	0.0970781	0.996529	1493.71	-0.000442417	0.00594596	0.143291	0.99997	1493.71	0.355172	0.0829507	1.51945e-05	5.49214e-05	1493.71	0.233296	0.085311	0.0059197	0.0136566	1493.71	-0.107886	0.111178	0.294043	0.508965	ENSMUSG00000020634	12	-1	4879032	4907705	Ubxn2a	UBX domain protein 2A [Source:MGI Symbol;Acc:MGI:2442310]	MGI:2442310	217379	abnormal embryo size	protein_coding
ENSMUSG00000020635	MTIF2	21	13	13	31	21	14	16	19	20	18	24	27	8	13	11	30	16	34	6	17	8	19	27	7	26	17	11	31	27	21	16	8	11	14	33	23	23	13	15	32	31	31	8	21	14	41	4	23	MTIF2	24.0065	15.651	13.6601	26.2211	20.3962	15.4507	17.1755	21.8893	19.3572	20.4079	20.0033	25.9573	10.3338	15.3655	11.8718	28.4572	14.4104	31.0494	5.27219	13.997	11.1982	16.8712	23.2981	8.05907	20.3241	12.9136	14.2333	23.5724	20.8787	19.5616	12.3642	8.67215	8.25384	12.2928	25.6859	19.9539	20.2164	12.835	15.4086	27.9576	33.1511	26.6115	8.66657	17.0957	14.0068	45.767	13.427	22.1586	18.466	1.04236e-05	0.00363444	0.745791	1	18.466	2.59716e-05	0.00684907	0.830869	0.999999	18.466	-7.18267e-06	0.00670818	0.928369	0.999864	18.466	-0.00158099	0.0258761	0.259694	1	18.466	0.000664901	0.0201762	0.534858	0.998851	18.466	4.18053e-05	0.00439987	0.207884	0.999635	18.466	0.00460234	0.0477521	0.136691	0.999883	18.466	0.0160008	0.0859028	0.333141	0.872391	18.466	-1.84407e-05	0.00480761	0.637966	0.999968	18.466	-1.94154e-06	0.00317139	0.928678	1	18.466	0.000109428	0.0084601	0.544987	0.996529	18.466	2.68048e-05	0.00595338	0.644722	0.99997	18.466	-0.18749	0.35172	0.520468	0.653875	18.466	0.00518639	0.343302	0.986636	0.991984	18.466	0.0737094	0.295447	0.625799	0.786424	ENSMUSG00000020635	12	-1	4833174	4841591	Fkbp1b	FK506 binding protein 1b [Source:MGI Symbol;Acc:MGI:1336205]	MGI:1336205	14226	abnormal interventricular septum morphology	protein_coding
ENSMUSG00000020636	RPS27A	0	0	0	0	0	0	0	0	0	0	0	0	0	0	0	0	0	0	0	0	0	0	0	0	0	0	0	0	0	0	0	0	0	0	0	0	0	0	0	0	0	0	0	0	0	0	0	0	RPS27A	0	0	0	0	0	0	0	0	0	0	0	0	0	0	0	0	0	0	0	0	0	0	0	0	0	0	0	0	0	0	0	0	0	0	0	0	0	0	0	0	0	0	0	0	0	0	0	0	0	0	0.0820312	NA	NA	0	0	0.00685015	NA	NA	0	0	0.00670866	NA	NA	0	0	0.0435637	NA	NA	0	0	0.0202047	NA	NA	0	0	0.0044	NA	NA	0	0	0.0916759	NA	NA	0	0	0.111882	NA	NA	0	0	0.00480777	NA	NA	0	0	0.00317146	NA	NA	0	0	0.00846203	NA	NA	0	0	0.00595366	NA	NA	0	0	1.23854	NA	NA	0	0	1.32353	NA	NA	0	0	0.426065	NA	NA	ENSMUSG00000020636	12	-1	28553755	28582523	Allc	allantoicase [Source:MGI Symbol;Acc:MGI:2136971]	MGI:2136971	94041	-	protein_coding
ENSMUSG00000020638	CLHC1	403	1288	583	275	237	289	530	977	557	244	291	269	697	828	401	252	315	242	639	1049	358	171	228	139	503	705	388	264	213	94	910	625	748	152	262	254	413	554	388	291	307	385	674	1600	1157	493	151	995	CLHC1	460.697	1550.65	612.604	232.607	230.186	318.946	568.937	1125.57	539.097	276.641	242.54	258.612	900.336	978.665	432.782	239.04	283.705	220.999	561.488	863.695	501.118	151.841	196.74	160.03	393.193	535.536	502.046	200.746	164.71	87.5613	703.215	677.512	561.261	133.465	203.931	220.36	363.017	546.967	398.57	254.24	328.303	330.498	730.159	1302.53	1157.56	550.32	506.869	958.601	494.14	-2.68499e-05	0.00363189	0.490784	1	494.14	-2.72225e-06	0.00684877	0.984156	0.999999	494.14	4.39793e-05	0.00670801	0.638648	0.999864	494.14	-0.000946753	0.0243598	0.588132	1	494.14	-0.000246321	0.0201696	0.835895	0.998851	494.14	9.37803e-06	0.00439981	0.815935	0.999635	494.14	-0.00394721	0.0396249	0.20297	0.999883	494.14	-0.00801351	0.0773358	0.633249	0.954524	494.14	2.62317e-05	0.00480753	0.583027	0.999968	494.14	9.12172e-07	0.00317132	0.975579	1	494.14	7.98907e-05	0.00845948	0.7002	0.996529	494.14	1.86386e-05	0.00595321	0.799654	0.99997	494.14	1.08438	0.338484	0.000139547	0.000442537	494.14	0.998337	0.327478	0.000743292	0.00200441	494.14	-0.0447566	0.27363	0.773156	0.879154	ENSMUSG00000020638	12	1	26469204	26479837	Cmpk2	cytidine monophosphate (UMP-CMP) kinase 2, mitochondrial [Source:MGI Symbol;Acc:MGI:99830]	MGI:99830	22169	abnormal behavior	protein_coding
ENSMUSG00000020639	CFAP36	27	13	19	13	11	17	14	8	22	17	25	10	8	16	30	10	9	17	3	4	3	4	5	9	5	13	4	3	16	5	4	2	7	10	8	9	41	35	38	36	29	27	18	15	10	14	2	13	CFAP36	30.8655	15.651	19.9648	10.996	10.6837	18.7615	15.0285	9.21653	21.2929	19.2741	20.8368	9.61382	10.3338	18.9114	32.3777	9.48572	8.10586	15.5247	2.6361	3.2934	4.19931	3.55183	4.31447	10.3617	3.90848	9.87514	5.17573	2.2812	12.3726	4.65752	3.09106	2.16804	5.25244	8.78058	6.2269	7.80803	36.038	34.5557	39.0352	31.4523	31.0124	23.1778	19.4998	12.2112	10.0049	15.6277	6.7135	12.5244	13.9319	-3.30763e-05	0.00373795	0.252104	1	13.9319	6.60071e-05	0.00684943	0.505273	0.999999	13.9319	8.66091e-05	0.00670832	0.201258	0.999864	13.9319	-0.000271807	0.0246108	0.837538	1	13.9319	-0.000459301	0.0201877	0.579699	0.998851	13.9319	-7.69177e-06	0.0043999	0.789928	0.999635	13.9319	0.00390043	0.0538587	0.141936	0.999883	13.9319	0.00331758	0.0856622	0.791838	0.978836	13.9319	-2.45185e-05	0.00480769	0.350486	0.999968	13.9319	2.80007e-06	0.00317143	0.843092	1	13.9319	8.32512e-05	0.00846109	0.508055	0.996529	13.9319	1.00834e-05	0.00595353	0.795562	0.99997	13.9319	-1.0759	0.445328	0.00167135	0.00446311	13.9319	-0.906427	0.449356	0.0156879	0.0331768	13.9319	0.0490182	0.310044	0.733369	0.857046	ENSMUSG00000020639	12	1	4769022	4778813	Pfn4	profilin family, member 4 [Source:MGI Symbol;Acc:MGI:1920121]	MGI:1920121	382562	abnormal tail morphology	protein_coding
ENSMUSG00000020640	PPP4R3B	1570	2097	2076	2649	2717	2335	2083	1939	2188	2174	2831	2543	1782	1973	2049	2596	2614	2429	4103	4301	2521	5018	4761	3483	4162	4352	2431	4301	4896	3608	4637	3334	4510	4503	5433	4285	1449	1489	1314	1862	1633	2280	2333	3098	2725	2121	786	2821	PPP4R3B	1794.77	2524.63	2181.42	2240.64	2638.88	2576.95	2236.03	2233.86	2117.67	2464.82	2359.56	2444.8	2301.86	2332.01	2211.4	2462.49	2354.3	2218.21	3605.3	3541.23	3528.82	4455.77	4108.24	4009.96	3253.42	3305.89	3145.55	3270.48	3786.01	3360.86	3583.31	3614.12	3384.07	3953.89	4228.84	3717.49	1273.63	1470.1	1349.79	1626.78	1746.32	1957.23	2527.39	2522.02	2726.33	2367.6	2638.41	2717.8	2759.81	3.37357e-05	0.00360861	0.823074	1	2759.81	-0.000231837	0.00682824	0.670932	0.999999	2759.81	-0.000169138	0.00669845	0.647087	0.999864	2759.81	0.00534526	0.023186	0.387454	1	2759.81	-0.0044188	0.019662	0.328969	0.998851	2759.81	-0.000206981	0.00439712	0.193298	0.999635	2759.81	-0.00607472	0.0284071	0.104772	0.999883	2759.81	-0.148111	0.0927788	0.00124259	0.0866021	2759.81	-0.000217984	0.00480387	0.25988	0.999968	2759.81	-1.84369e-05	0.00316922	0.876894	1	2759.81	-0.000799088	0.00841942	0.343644	0.996529	2759.81	-0.000165784	0.00594623	0.57663	0.99997	2759.81	0.911493	0.0863663	1.09766e-26	2.16779e-25	2759.81	0.527039	0.086612	9.0182e-10	4.70003e-09	2759.81	-0.339776	0.116509	0.0013901	0.012268	ENSMUSG00000020640	12	1	4592638	4713962	Itsn2	intersectin 2 [Source:MGI Symbol;Acc:MGI:1338049]	MGI:1338049	20403	abnormal coat/ hair morphology	protein_coding
ENSMUSG00000020641	PNPT1	2206	9429	3515	957	1221	1004	3354	6160	3106	1090	1590	1079	5857	5776	2387	855	1306	908	5472	8230	3722	1192	1855	894	4363	5392	3567	1697	2037	1027	7336	4243	7674	1321	1904	1489	1537	2125	1265	458	578	750	6679	10863	8526	4426	1290	8351	PNPT1	2521.83	11351.8	3693.49	809.472	1185.89	1108.03	3600.41	7096.73	3006.17	1235.81	1325.22	1037.33	7565.66	6827.02	2576.19	811.029	1176.25	829.203	4808.24	6776.18	5209.94	1058.44	1600.67	1029.26	3410.54	4095.9	4615.46	1290.4	1575.18	956.654	5669	4599.49	5758.18	1159.91	1482	1291.8	1350.98	2098.02	1299.46	400.143	618.108	643.827	7235.5	8843.34	8530.16	4940.6	4330.21	8045.5	3385.01	-3.20765e-05	0.00365812	0.351164	1	3385.01	6.74264e-05	0.00684907	0.579443	0.999999	3385.01	8.68469e-05	0.00670815	0.293387	0.999864	3385.01	-0.000200992	0.0243764	0.896517	1	3385.01	-0.000382439	0.0201771	0.7171	0.998851	3385.01	-5.86118e-06	0.00439985	0.869053	0.999635	3385.01	-0.0035762	0.0400898	0.220932	0.999883	3385.01	0.00208691	0.0777292	0.893891	0.990397	3385.01	4.0726e-05	0.00480758	0.337591	0.999968	3385.01	-4.59692e-06	0.00317135	0.86057	1	3385.01	4.47296e-05	0.00845999	0.809725	0.996529	3385.01	1.91821e-05	0.0059533	0.768362	0.99997	3385.01	2.23667	0.400984	6.7773e-10	3.94765e-09	3385.01	3.24938	0.384438	1.85456e-18	2.03893e-17	3385.01	0.321824	0.351331	0.0642616	0.192712	ENSMUSG00000020641	12	-1	26442746	26456452	Rsad2	radical S-adenosyl methionine domain containing 2 [Source:MGI Symbol;Acc:MGI:1929628]	MGI:1929628	58185	abnormal T-helper 2 cell differentiation	protein_coding
ENSMUSG00000020642	EFEMP1	372	399	418	287	227	201	409	397	429	149	262	240	288	451	306	202	258	193	829	1072	600	291	329	139	1157	1159	574	360	302	286	1040	962	821	342	323	217	541	680	487	175	199	279	340	722	272	198	74	308	EFEMP1	425.258	480.366	439.226	242.757	220.473	221.828	439.048	457.37	415.211	168.932	218.37	230.732	372.018	533.065	330.253	191.611	232.368	176.251	728.441	882.632	839.862	258.396	283.892	160.03	904.422	880.407	742.717	273.744	233.532	266.41	803.674	1042.83	616.036	300.296	251.411	188.26	475.525	671.367	500.266	152.893	212.809	239.504	368.329	587.765	272.133	221.021	248.4	296.733	410.393	-9.33314e-06	0.0036145	0.872286	1	410.393	-0.000128914	0.00684714	0.525089	0.999999	410.393	-4.78667e-05	0.00670721	0.731432	0.999864	410.393	-0.00139009	0.0240524	0.586759	1	410.393	-0.00145185	0.0201279	0.407882	0.998851	410.393	-1.27087e-05	0.00439959	0.832096	0.999635	410.393	0.000523248	0.0238583	0.836648	0.999883	410.393	0.0122555	0.0703998	0.555684	0.935574	410.393	2.03745e-05	0.00480722	0.779228	0.999968	410.393	1.12998e-06	0.00317113	0.980196	1	410.393	9.6331e-05	0.00845625	0.75778	0.996529	410.393	2.27977e-05	0.00595262	0.837818	0.99997	410.393	-0.371538	0.2115	0.0603053	0.114483	410.393	0.316444	0.225197	0.141839	0.231911	410.393	0.424035	0.275248	0.018298	0.0804797	ENSMUSG00000020642	12	-1	26300964	26415254	Rnf144a	ring finger protein 144A [Source:MGI Symbol;Acc:MGI:1344401]	MGI:1344401	108089	abnormal stomach morphology	protein_coding
ENSMUSG00000020644	MYL7	5786	5035	6350	7134	6083	5728	7125	5796	6439	5540	6525	5699	4952	7105	7059	6639	6556	6342	2163	2005	1344	1935	1916	1484	2346	2465	1723	2196	1924	2007	2758	1463	3066	1993	1949	1996	3559	2714	3396	6460	5235	6035	5616	7867	4812	4154	1268	4555	MYL7	6614.37	6061.76	6672.45	6034.25	5908.11	6321.53	7648.45	6677.37	6232.04	6281.1	5438.4	5478.92	6396.65	8397.85	7618.48	6297.57	5904.67	5791.63	1900.63	1650.82	1881.29	1718.2	1653.31	1708.52	1833.86	1872.48	2229.45	1669.84	1487.8	1869.53	2131.28	1585.92	2300.57	1749.97	1517.03	1731.65	3128.27	2679.55	3488.51	5643.94	5598.27	5180.66	6083.93	6404.36	4814.35	4636.97	4256.36	4388.37	4261.9	8.17948e-05	0.00361084	0.459073	1	4261.9	-0.000291784	0.00683863	0.46163	0.999999	4261.9	-0.000281144	0.00670325	0.296453	0.999864	4261.9	0.00853226	0.0239631	0.0721767	1	4261.9	-0.000611705	0.0199146	0.85565	0.998851	4261.9	-0.000162378	0.00439847	0.161421	0.999635	4261.9	0.00297978	0.0229289	0.290771	0.999883	4261.9	-0.00344254	0.0566151	0.897227	0.990822	4261.9	-0.000113984	0.00480584	0.401904	0.999968	4261.9	0.000104628	0.00317035	0.211805	1	4261.9	-0.000115747	0.00844112	0.845236	0.996529	4261.9	-0.000212739	0.00595	0.307602	0.99997	4261.9	0.870053	0.117706	3.74292e-14	3.1283e-13	4261.9	-0.298361	0.11741	0.0101048	0.0222287	4261.9	-1.10608	0.167944	7.65364e-13	2.39604e-10	ENSMUSG00000020644	12	-1	25093799	25097140	Id2	inhibitor of DNA binding 2 [Source:MGI Symbol;Acc:MGI:96397]	MGI:96397	15902	increased CD4-positive alpha beta T cell number	protein_coding
ENSMUSG00000020646	POLD2	262	330	328	350	340	257	312	317	312	229	541	278	270	362	299	239	460	363	608	680	394	413	690	398	646	521	368	563	691	513	746	424	690	293	680	553	343	415	327	213	153	193	324	454	308	306	97	276	POLD2	299.51	397.295	344.656	296.045	330.225	283.63	334.922	365.205	301.972	259.634	450.908	267.264	348.767	427.871	322.698	226.709	414.299	331.498	534.249	559.879	551.509	366.726	595.397	458.216	504.976	395.765	476.167	428.106	534.341	477.861	576.482	459.624	517.741	257.271	529.286	479.76	301.488	409.732	335.908	186.093	163.617	165.678	350.996	369.592	308.15	341.578	325.605	265.903	379.808	-1.56572e-05	0.00361426	0.795658	1	379.808	0.000108188	0.00684669	0.618749	0.999999	379.808	7.88234e-05	0.00670704	0.592767	0.999864	379.808	0.000963235	0.0240053	0.717692	1	379.808	0.000840655	0.0201164	0.654558	0.998851	379.808	3.79241e-06	0.00439954	0.95233	0.999635	379.808	-0.00403272	0.0333389	0.223718	0.999883	379.808	0.00196191	0.0669069	0.92602	0.993759	379.808	7.14804e-05	0.00480715	0.354164	0.999968	379.808	-1.84069e-05	0.0031711	0.698876	1	379.808	-0.000262364	0.0084553	0.436308	0.996529	379.808	-3.29481e-05	0.00595248	0.780678	0.99997	379.808	-0.0217169	0.2022	0.90923	0.952955	379.808	0.792924	0.217325	0.000138421	0.000414545	379.808	0.531208	0.285061	0.00471764	0.0303472	ENSMUSG00000020646	12	1	24830879	24964397	Mboat2	membrane bound O-acyltransferase domain containing 2 [Source:MGI Symbol;Acc:MGI:1914466]	MGI:1914466	67216	decreased prepulse inhibition	protein_coding
ENSMUSG00000020647	ZNF496	908	1090	1230	1405	1231	1015	1167	1213	1236	995	1677	1130	862	1154	1142	1239	1462	1251	912	993	560	877	1018	698	960	1003	671	1001	1068	854	1051	644	1100	739	941	940	1026	1094	1027	1061	953	1105	1085	1590	1048	962	347	1103	ZNF496	1038	1312.28	1292.46	1188.41	1195.61	1120.17	1252.74	1397.46	1196.27	1128.1	1397.73	1086.36	1113.47	1363.99	1232.51	1175.28	1316.75	1142.44	801.373	817.587	783.871	778.738	878.426	803.604	750.428	761.905	868.229	761.161	825.87	795.504	812.175	698.108	825.384	648.885	732.439	815.506	901.828	1080.11	1054.98	926.97	1019.13	948.572	1175.4	1294.39	1048.51	1073.85	1164.79	1062.65	1017.92	9.21335e-05	0.00361011	0.45834	1	1017.92	0.000192619	0.00683547	0.666659	0.999999	1017.92	-6.71661e-05	0.00670178	0.824783	0.999864	1017.92	0.00132649	0.0234154	0.798828	1	1017.92	0.00189364	0.0198361	0.615621	0.998851	1017.92	2.2482e-05	0.00439806	0.863212	0.999635	1017.92	-0.00034182	0.0149421	0.867907	0.999883	1017.92	-0.0123648	0.0547733	0.657345	0.960474	1017.92	-2.97318e-05	0.00480533	0.845856	0.999968	1017.92	-3.45149e-05	0.00317007	0.713415	1	1017.92	-0.00102508	0.00843556	0.124173	0.996529	1017.92	-0.00019353	0.00594904	0.408706	0.99997	1017.92	0.207696	0.103393	0.0413174	0.0824368	1017.92	0.180421	0.106338	0.0866207	0.152255	1017.92	-0.0239545	0.133821	0.840824	0.913362	ENSMUSG00000020647	12	-1	4247362	4477182	Ncoa1	nuclear receptor coactivator 1 [Source:MGI Symbol;Acc:MGI:1276523]	MGI:1276523	17977	abnormal behavior	protein_coding
ENSMUSG00000020648	AEBP1	43	55	53	79	47	45	71	42	47	58	61	58	59	46	61	53	77	59	211	185	97	168	179	110	234	268	129	180	228	124	154	154	182	204	197	162	88	70	72	91	56	101	50	63	59	36	8	32	AEBP1	49.1562	66.2158	55.6913	66.8216	45.6487	49.6629	76.2161	48.3868	45.4894	65.7589	50.8418	55.7602	76.2121	54.3703	65.8347	50.2743	69.3501	53.8799	185.405	152.32	135.778	149.177	154.458	126.643	182.917	203.58	166.917	136.872	176.309	115.506	119.006	166.939	136.564	179.124	153.337	140.545	77.3498	69.1114	73.9614	79.5045	59.8859	86.702	54.1661	51.287	59.0288	40.1856	26.854	30.8294	94.4965	-2.02248e-06	0.00361456	0.971757	1	94.4965	6.50097e-05	0.00684691	0.757382	0.999999	94.4965	3.39442e-05	0.00670718	0.809627	0.999864	94.4965	0.00221666	0.0241406	0.383051	1	94.4965	0.000740359	0.0201209	0.685979	0.998851	94.4965	-2.09883e-05	0.00439957	0.730749	0.999635	94.4965	0.00402925	0.0313945	0.224217	0.999883	94.4965	-0.000671941	0.0644105	0.976129	0.996745	94.4965	-7.78978e-05	0.00480694	0.380828	0.999968	94.4965	-5.29966e-05	0.003171	0.329477	1	94.4965	0.000278248	0.00845309	0.473673	0.996529	94.4965	0.000162475	0.00595211	0.231423	0.99997	94.4965	-0.379856	0.205205	0.0486249	0.0949738	94.4965	-1.0758	0.247323	3.85257e-06	1.38902e-05	94.4965	-0.395113	0.274361	0.0263569	0.103572	ENSMUSG00000020648	12	-1	31640050	31654826	Dus4l	dihydrouridine synthase 4-like (S. cerevisiae) [Source:MGI Symbol;Acc:MGI:1919166]	MGI:1919166	71916	-	protein_coding
ENSMUSG00000020649	POLM	235	298	267	501	535	526	311	247	319	411	598	495	296	261	286	474	578	509	305	343	243	475	360	295	344	366	225	344	322	305	446	299	441	317	502	352	138	112	106	203	115	133	281	221	243	267	45	210	POLM	268.644	358.769	280.558	423.768	519.618	580.504	333.848	284.56	308.747	465.981	498.416	475.884	382.352	308.492	308.668	449.623	520.576	464.828	268.003	282.409	340.144	421.78	310.642	339.632	268.903	278.023	291.135	261.578	248.998	284.109	344.653	324.122	330.904	278.344	390.738	305.381	121.299	110.578	108.888	177.356	122.98	114.172	304.413	179.911	243.119	298.043	151.054	202.318	311.197	1.30246e-05	0.00361254	0.858582	1	311.197	-0.000125203	0.00684473	0.645528	0.999999	311.197	-8.11608e-05	0.00670621	0.654489	0.999864	311.197	0.0024736	0.0239446	0.439038	1	311.197	-0.00115484	0.0200666	0.621987	0.998851	311.197	-7.01961e-05	0.00439931	0.368385	0.999635	311.197	-0.00120371	0.0222318	0.637445	0.999883	311.197	-0.0930491	0.125789	0.0136926	0.317577	311.197	-0.000129197	0.00480688	0.162051	0.999968	311.197	5.58622e-05	0.00317095	0.327256	1	311.197	-0.000320189	0.00845213	0.433349	0.996529	311.197	-0.000177963	0.00595195	0.212283	0.99997	311.197	1.01869	0.187877	8.16941e-09	4.27388e-08	311.197	0.657972	0.187102	0.000283964	0.000816216	311.197	-0.229529	0.212723	0.144461	0.328508	ENSMUSG00000020649	12	1	24708241	24714146	Rrm2	ribonucleotide reductase M2 [Source:MGI Symbol;Acc:MGI:98181]	MGI:98181	20135	embryonic lethality prior to organogenesis	protein_coding
ENSMUSG00000020650	PGAM2	274	241	273	312	270	259	249	243	282	212	279	261	208	269	266	336	304	265	426	458	252	443	437	303	433	446	337	408	532	374	424	316	509	345	505	425	397	343	323	299	253	311	216	272	258	220	59	198	PGAM2	313.228	290.146	286.863	263.903	262.237	285.838	267.293	279.952	272.936	240.36	232.539	250.921	268.68	317.948	287.082	318.72	273.798	242.003	374.326	377.095	352.742	393.365	377.085	348.843	338.474	338.793	436.055	310.244	411.388	348.382	327.652	342.55	381.928	302.93	393.073	368.713	348.953	338.646	331.799	261.229	270.556	266.974	233.997	221.429	258.126	245.579	198.048	190.757	305.087	-0.000104965	0.00361157	0.329114	1	305.087	-0.000526901	0.00683919	0.17301	0.999999	305.087	-7.12942e-05	0.00670352	0.785862	0.999864	305.087	-0.000966176	0.023586	0.832568	1	305.087	0.00113323	0.0199192	0.734165	0.998851	305.087	4.41814e-05	0.00439853	0.697619	0.999635	305.087	-6.20757e-05	0.015502	0.976484	0.999883	305.087	-0.0163434	0.0563998	0.552625	0.935122	305.087	-5.70922e-05	0.00480561	0.691616	0.999968	305.087	-5.52536e-05	0.00317023	0.531315	1	305.087	-0.00040554	0.00843842	0.519684	0.996529	305.087	-2.06712e-06	0.00594957	0.992524	0.99997	305.087	-0.499143	0.117073	1.33516e-05	4.85357e-05	305.087	-0.310352	0.127561	0.0135848	0.029058	305.087	0.148136	0.152598	0.258035	0.470168	ENSMUSG00000020650	12	-1	31590967	31634658	Bcap29	B cell receptor associated protein 29 [Source:MGI Symbol;Acc:MGI:101917]	MGI:101917	12033	-	protein_coding
ENSMUSG00000020651	DBNL	2592	2691	3039	1927	1817	2020	2540	2528	3463	1693	2028	2233	2068	1958	2790	1910	1667	2280	379	441	266	208	188	277	321	696	304	278	204	287	298	344	456	224	176	186	4816	3225	3159	1760	1662	2385	4121	4964	7160	2415	839	4329	DBNL	2963.09	3239.76	3193.32	1629.94	1764.76	2229.31	2726.61	2912.42	3351.69	1919.48	1690.28	2146.77	2671.3	2314.28	3011.13	1811.77	1501.39	2082.14	333.027	363.098	372.339	184.695	162.224	318.909	250.924	528.7	393.355	211.391	157.75	267.341	230.284	372.903	342.159	196.685	136.992	161.366	4233.14	3184.06	3245.05	1537.67	1777.33	2047.37	4464.37	4041.09	7163.49	2695.79	2816.31	4170.64	1865	-1.50559e-05	0.00361528	0.786671	1	1865	2.85796e-05	0.00684725	0.885917	0.999999	1865	3.96031e-05	0.0067073	0.769728	0.999864	1865	-0.00244298	0.0242188	0.322346	1	1865	-0.000436318	0.0201307	0.799945	0.998851	1865	3.02586e-05	0.00439961	0.603083	0.999635	1865	0.00149523	0.0266965	0.574887	0.999883	1865	-0.00491492	0.0699266	0.803463	0.979043	1865	-3.82675e-05	0.0048073	0.568236	0.999968	1865	-3.05275e-05	0.00317119	0.462425	1	1865	-0.000493579	0.00845709	0.0876406	0.996529	1865	-7.23818e-05	0.00595278	0.479465	0.99997	1865	0.487663	0.222062	0.0179058	0.0391865	1865	0.790116	0.228648	0.000287702	0.000826472	1865	0.143607	0.234787	0.369052	0.584088	ENSMUSG00000020651	12	-1	31519827	31559969	Slc26a4	solute carrier family 26, member 4 [Source:MGI Symbol;Acc:MGI:1346029]	MGI:1346029	23985	abnormal behavior	protein_coding
ENSMUSG00000020652	MRPS24	64	67	75	69	56	51	54	65	76	51	88	70	56	58	69	107	62	79	105	96	60	108	71	78	115	145	71	122	120	105	123	94	139	139	123	105	110	88	87	95	82	105	51	112	92	84	19	73	MRPS24	73.1627	80.6629	78.8084	58.3632	54.3899	56.2846	57.9672	74.8843	73.5573	57.8224	73.3455	67.2968	72.3369	68.5538	74.4688	101.497	55.8404	72.1443	92.2634	79.0417	83.9862	95.8994	61.2655	89.8011	89.895	110.146	91.8692	92.7689	92.7943	97.8079	95.0499	101.898	104.299	122.05	95.7385	91.0937	96.6872	86.8828	89.37	82.9992	87.6901	90.1358	55.2494	91.1768	92.0449	93.7665	63.7783	70.3295	82.0659	-5.41313e-05	0.00361695	0.398334	1	82.0659	0.000261967	0.00684639	0.247988	0.999999	82.0659	0.000219343	0.00670687	0.156891	0.999864	82.0659	-0.00150248	0.0239961	0.591018	1	82.0659	0.00430087	0.0201049	0.0312028	0.998851	82.0659	0.000127101	0.00439949	0.058127	0.999635	82.0659	0.00325418	0.0290648	0.290713	0.999883	82.0659	0.0261364	0.0718252	0.275376	0.848126	82.0659	1.54215e-06	0.00480698	0.985877	0.999968	82.0659	6.85498e-05	0.003171	0.202965	1	82.0659	0.000678106	0.00845327	0.0778586	0.996529	82.0659	4.58727e-05	0.00595214	0.733022	0.99997	82.0659	-0.167952	0.182001	0.332718	0.467881	82.0659	-0.143837	0.196872	0.449918	0.582991	82.0659	0.0170595	0.206838	0.911425	0.95621	ENSMUSG00000020652	12	-1	4196004	4234294	Cenpo	centromere protein O [Source:MGI Symbol;Acc:MGI:1923800]	MGI:1923800	52504	decreased circulating cholesterol level	protein_coding
ENSMUSG00000020653	ANKRD62	600	742	742	833	741	548	643	899	809	576	1108	639	669	914	801	690	854	794	776	860	470	563	705	550	965	837	591	890	861	857	866	614	1118	556	695	794	489	652	495	161	134	176	929	1441	904	639	249	755	ANKRD62	685.901	893.311	779.678	704.588	719.695	604.784	690.239	1035.71	782.998	653.053	923.486	614.323	864.168	1080.31	864.485	654.515	769.156	725.096	681.87	708.082	657.892	499.92	608.34	633.213	754.337	635.807	764.714	676.757	665.799	798.298	669.213	665.588	838.89	488.2	540.962	688.842	429.819	643.723	508.484	140.662	143.298	151.085	1006.41	1173.09	904.441	713.295	835.831	727.381	695.828	4.44556e-05	0.00361248	0.582953	1	695.828	0.000201348	0.00684398	0.488162	0.999999	695.828	2.01723e-05	0.00670576	0.91854	0.999864	695.828	0.00555512	0.0241762	0.117474	1	695.828	0.00127056	0.0200478	0.610412	0.998851	695.828	-6.33939e-05	0.00439918	0.455357	0.999635	695.828	0.00110208	0.020841	0.657928	0.999883	695.828	0.0547163	0.0861938	0.0646492	0.582816	695.828	0.000100576	0.0048067	0.320511	0.999968	695.828	3.3422e-05	0.00317085	0.592239	1	695.828	-5.09842e-05	0.00845051	0.907895	0.996529	695.828	-7.12541e-05	0.00595164	0.645748	0.99997	695.828	0.915414	0.159905	2.20912e-09	1.22332e-08	695.828	2.35135	0.174702	8.79987e-43	4.65818e-41	695.828	1.22443	0.24005	2.31946e-09	2.53647e-07	ENSMUSG00000020653	12	1	24651274	24662789	Klf11	Kruppel-like factor 11 [Source:MGI Symbol;Acc:MGI:2653368]	MGI:2653368	194655	increased susceptibility to injury	protein_coding
ENSMUSG00000020654	CCDC117	138	52	103	149	105	116	87	92	101	34	68	131	39	58	43	88	130	120	112	159	89	161	163	144	223	151	97	338	144	200	213	92	128	169	113	241	86	99	57	35	52	84	53	82	73	52	15	94	CCDC117	157.757	62.604	108.23	126.031	101.981	128.02	93.3916	105.99	97.7537	38.5483	56.6761	125.941	50.3775	68.5538	46.4081	83.4743	117.085	109.586	98.4143	130.913	124.579	142.961	140.652	165.787	174.318	114.704	125.511	257.016	111.353	186.301	164.599	99.7298	96.0447	148.392	87.9549	209.082	75.5918	97.7432	58.5527	30.5786	55.6084	72.1086	57.416	66.7545	73.0356	58.0459	50.3513	90.5613	105.064	-1.54532e-05	0.00362752	0.677844	1	105.064	-0.000256371	0.00684886	0.0533072	0.999999	105.064	-9.66383e-05	0.00670806	0.283095	0.999864	105.064	-0.00770603	0.0645539	0.00633709	1	105.064	-0.000661784	0.020171	0.569887	0.998851	105.064	6.04616e-05	0.00439983	0.115267	0.999635	105.064	0.00172164	0.0317886	0.506794	0.999883	105.064	0.0155685	0.0818043	0.374304	0.889452	105.064	7.16487e-06	0.00480753	0.87962	0.999968	105.064	2.43537e-06	0.00317133	0.93281	1	105.064	-7.90098e-06	0.00845947	0.969671	0.996529	105.064	-6.27306e-06	0.00595322	0.930926	0.99997	105.064	-0.1751	0.3121	0.516177	0.649731	105.064	0.301156	0.339569	0.326266	0.455843	105.064	0.186037	0.303321	0.247041	0.457757	ENSMUSG00000020654	12	1	4133103	4213525	Adcy3	adenylate cyclase 3 [Source:MGI Symbol;Acc:MGI:99675]	MGI:99675	104111	decreased circulating serum albumin level	protein_coding
ENSMUSG00000020656	DYNLL2	73	88	74	87	110	94	104	73	78	68	126	109	66	86	76	69	101	98	75	96	58	97	109	110	117	111	51	114	122	89	90	94	106	96	122	101	21	24	27	10	9	6	81	67	101	60	26	78	DYNLL2	83.4512	105.945	77.7577	73.5884	106.837	103.74	111.641	84.1008	75.493	77.0966	105.017	104.791	85.2542	101.649	82.0236	65.4515	90.9658	89.4954	65.9024	79.0417	81.1866	86.1318	94.0555	126.643	91.4584	84.3185	65.9906	86.6857	94.3409	82.9038	69.5487	101.898	79.537	84.2935	94.9602	87.6235	18.4585	23.6953	27.7355	8.73675	9.62453	5.15062	87.749	54.5433	101.049	66.976	87.2755	75.1466	78.0616	6.28824e-06	0.00361423	0.915363	1	78.0616	2.75919e-05	0.00684665	0.899664	0.999999	78.0616	1.68634e-06	0.00670707	0.9908	0.999864	78.0616	0.000144919	0.0240066	0.955284	1	78.0616	-0.00174155	0.0201169	0.352609	0.998851	78.0616	-4.28345e-05	0.00439956	0.492071	0.999635	78.0616	0.00140566	0.0253888	0.59547	0.999883	78.0616	-0.0218556	0.0729828	0.328866	0.870794	78.0616	-7.99034e-05	0.00480717	0.289817	0.999968	78.0616	3.01767e-05	0.00317113	0.509676	1	78.0616	-0.000304306	0.00845528	0.367321	0.996529	78.0616	-0.000127757	0.00595253	0.271178	0.99997	78.0616	1.70683	0.273437	7.37672e-12	5.11326e-11	78.0616	3.15758	0.358477	8.70851e-20	1.0636e-18	78.0616	0.78388	0.433215	0.000924817	0.00901442	ENSMUSG00000020656	12	1	24572283	24617391	Grhl1	grainyhead like transcription factor 1 [Source:MGI Symbol;Acc:MGI:2182540]	MGI:2182540	195733	abnormal epidermal layer morphology	protein_coding
ENSMUSG00000020657	XBP1	152	205	210	210	182	160	154	173	186	126	248	152	180	214	147	159	226	193	305	305	211	211	262	160	378	306	225	275	319	233	373	242	322	245	255	213	154	135	159	109	105	163	193	257	187	167	38	202	XBP1	173.761	246.804	220.664	177.627	176.767	176.579	165.314	199.307	180.022	142.855	206.701	146.13	232.511	252.94	158.651	150.823	203.547	176.251	268.003	251.122	295.351	187.359	226.078	184.207	295.481	232.446	291.135	209.11	246.678	217.04	288.241	262.333	241.612	215.124	198.482	184.79	135.362	133.286	163.331	95.2306	112.286	139.925	209.081	209.218	187.091	186.417	127.557	194.61	199.484	-0.000107312	0.00362154	0.163905	1	199.484	-0.000148807	0.00684458	0.589579	0.999999	199.484	0.000112731	0.00670604	0.547557	0.999864	199.484	6.33161e-05	0.0238501	0.985011	1	199.484	-1.57308e-06	0.020061	0.999474	0.999896	199.484	-1.11666e-06	0.00439925	0.989021	0.999635	199.484	0.000136466	0.0196441	0.954488	0.999883	199.484	0.0257419	0.0678669	0.303448	0.862171	199.484	6.97296e-05	0.00480671	0.487843	0.999968	199.484	-1.37915e-05	0.00317084	0.825388	1	199.484	-2.88027e-06	0.00845093	0.994688	0.99951	199.484	2.29288e-05	0.00595167	0.881405	0.99997	199.484	0.454936	0.164852	0.00402743	0.0100517	199.484	0.571157	0.177198	0.000916379	0.00243443	199.484	0.0669107	0.19327	0.654706	0.807091	ENSMUSG00000020657	12	1	4082583	4110606	Dnajc27	DnaJ heat shock protein family (Hsp40) member C27 [Source:MGI Symbol;Acc:MGI:2443036]	MGI:2443036	217378	increased circulating alkaline phosphatase level	protein_coding
ENSMUSG00000020658	SUPT4H1	119	88	120	80	97	84	168	147	138	73	170	91	112	123	137	63	86	93	378	335	195	127	253	126	329	305	209	224	359	151	340	353	406	186	257	180	108	152	93	56	59	98	361	406	467	232	81	292	SUPT4H1	136.037	105.945	126.093	67.6675	94.2111	92.7041	180.342	169.354	133.564	82.7655	141.69	87.4858	144.674	145.381	147.858	59.76	77.456	84.9293	332.148	275.823	272.955	112.771	218.312	145.063	257.178	231.686	270.432	170.33	277.61	140.657	262.74	382.659	304.642	163.319	200.039	156.161	94.9293	150.07	95.5334	48.9258	63.0941	84.1267	391.079	330.516	467.228	258.974	271.897	281.318	183.128	8.55263e-05	0.00366387	0.111104	1	183.128	0.000226338	0.00684761	0.224084	0.999999	183.128	-3.06412e-05	0.00670744	0.810886	0.999864	183.128	0.00238233	0.0242814	0.311826	1	183.128	-0.00118123	0.0201422	0.455837	0.998851	183.128	-6.73887e-05	0.00439966	0.215389	0.999635	183.128	-0.00275497	0.0299971	0.349383	0.999883	183.128	0.0289421	0.0815364	0.196216	0.793991	183.128	0.000109872	0.00480726	0.114587	0.999968	183.128	1.97918e-05	0.00317116	0.649413	1	183.128	0.000157242	0.00845668	0.600924	0.996529	183.128	6.26667e-06	0.0059527	0.953239	0.99997	183.128	1.73106	0.246195	3.40698e-14	2.86004e-13	183.128	1.97294	0.257167	3.88776e-16	3.48307e-15	183.128	0.112378	0.237666	0.480464	0.680906	ENSMUSG00000020658	12	-1	3962554	4038915	Efr3b	EFR3 homolog B [Source:MGI Symbol;Acc:MGI:2444851]	MGI:2444851	668212	abnormal bone structure	protein_coding
ENSMUSG00000020659	N/A	175	234	216	244	227	215	225	215	238	222	292	265	242	249	240	241	227	269	563	519	301	554	530	407	669	695	337	634	638	475	593	485	624	581	575	514	237	217	252	241	248	239	336	397	324	274	100	344	N/A	200.054	281.718	226.968	206.386	220.473	237.278	241.53	247.694	230.35	251.698	243.374	254.766	312.599	294.309	259.022	228.606	204.448	245.656	494.707	427.319	421.331	491.928	457.334	468.577	522.955	527.94	436.055	482.094	493.357	442.464	458.249	525.749	468.218	510.151	447.558	445.925	208.317	214.245	258.865	210.556	265.209	205.166	363.996	323.189	324.158	305.857	335.675	331.416	338.656	2.07651e-05	0.00361051	0.846827	1	338.656	0.000592738	0.00683873	0.133157	0.999999	338.656	0.000241554	0.00670341	0.362086	0.999864	338.656	0.011348	0.0250118	0.0164674	1	338.656	0.00097301	0.0199198	0.770366	0.998851	338.656	-0.000171425	0.00439851	0.133694	0.999635	338.656	0.00487729	0.0275116	0.154456	0.999883	338.656	0.000333145	0.0539543	0.990459	0.99851	338.656	-0.000156019	0.00480525	0.315289	0.999968	338.656	9.54755e-05	0.00317003	0.316544	1	338.656	-9.95234e-05	0.00843453	0.883546	0.996529	338.656	-0.000193847	0.00594889	0.415727	0.99997	338.656	0.551708	0.113519	7.10295e-07	2.99396e-06	338.656	0.502769	0.119124	1.91824e-05	6.41359e-05	338.656	-0.0425817	0.145257	0.736669	0.8594	ENSMUSG00000020659	12	-1	31484829	31499616	Cbll1	Casitas B-lineage lymphoma-like 1 [Source:MGI Symbol;Acc:MGI:2144842]	MGI:2144842	104836	-	protein_coding
ENSMUSG00000020660	N/A	8	9	10	20	16	12	8	9	11	10	14	5	11	8	6	16	8	18	16	8	10	10	17	23	25	19	6	25	27	22	17	18	12	19	27	18	6	6	4	13	17	5	16	14	20	11	9	23	N/A	9.14534	10.8353	10.5078	16.9169	15.54	13.2434	8.58773	10.3686	10.6464	11.3377	11.6686	4.80691	14.209	9.4557	6.47554	15.1771	7.20521	16.4379	14.0592	6.58681	13.9977	8.87957	14.6692	26.4798	19.5424	14.4329	7.76359	19.01	20.8787	20.4931	13.137	19.5123	9.00419	16.6831	21.0158	15.6161	5.27385	5.92383	4.10896	11.3578	18.1797	4.29218	17.3331	11.3971	20.0098	12.2789	30.2108	22.1586	13.4761	-2.05308e-06	0.00365119	0.936566	1	13.4761	-0.00014646	0.00684945	0.133046	0.999999	13.4761	-6.15386e-05	0.00670836	0.334284	0.999864	13.4761	-8.09298e-05	0.0248312	0.945104	1	13.4761	-0.000478225	0.020185	0.591901	0.998851	13.4761	-8.35464e-06	0.00439991	0.764075	0.999635	13.4761	0.00177617	0.0358138	0.461056	0.999883	13.4761	0.0107358	0.083674	0.481273	0.920042	13.4761	-2.52432e-06	0.00480763	0.944555	0.999968	13.4761	1.21419e-05	0.00317139	0.570705	1	13.4761	4.81584e-05	0.00846042	0.770025	0.996529	13.4761	-1.20587e-05	0.0059534	0.827667	0.99997	13.4761	1.21111	0.549627	0.00202368	0.00532696	13.4761	0.657906	0.425201	0.0689408	0.124716	13.4761	-0.160884	0.339998	0.2715	0.484819	ENSMUSG00000020660	12	1	3954951	3960642	Pomc	pro-opiomelanocortin-alpha [Source:MGI Symbol;Acc:MGI:97742]	MGI:97742	18976	impaired glucose tolerance	protein_coding
ENSMUSG00000020661	N/A	966	978	1088	1432	1277	936	1269	947	1273	1021	1519	1198	1017	1003	1019	1191	1258	1234	1253	1386	796	1166	1477	1031	1361	1302	896	1397	1492	1184	1501	986	1620	1058	1527	1439	1316	1183	1141	1257	1121	1443	1304	1633	1277	1319	405	1446	N/A	1104.3	1177.44	1143.25	1211.25	1240.28	1032.99	1362.23	1091.01	1232.08	1157.58	1266.04	1151.74	1313.69	1185.51	1099.76	1129.75	1133.02	1126.91	1101.01	1141.16	1114.22	1035.36	1274.49	1186.99	1063.89	989.033	1159.36	1062.28	1153.74	1102.9	1159.92	1068.84	1215.57	928.985	1188.56	1248.42	1156.73	1167.98	1172.08	1098.21	1198.79	1238.72	1412.65	1329.39	1277.62	1472.36	1359.48	1393.1	1179.81	0.000158702	0.0036099	0.254968	1	1179.81	0.000199131	0.00683151	0.692503	0.999999	1179.81	-0.000180682	0.00669996	0.596289	0.999864	1179.81	0.00431988	0.0233017	0.453382	1	1179.81	-0.00186636	0.019741	0.657163	0.998851	1179.81	-0.000123924	0.00439755	0.39788	0.999635	1179.81	-0.00154407	0.0160072	0.474647	0.999883	1179.81	-0.0238198	0.0528739	0.415699	0.902884	1179.81	-1.14603e-05	0.00480454	0.948057	0.999968	1179.81	4.51177e-05	0.00316961	0.677045	1	1179.81	-0.000452276	0.00842676	0.556193	0.996529	1179.81	-0.000191953	0.00594751	0.477445	0.99997	1179.81	0.196078	0.0912285	0.0295942	0.0615556	1179.81	0.256834	0.0932816	0.00552895	0.012827	1179.81	0.0498706	0.12023	0.649353	0.802755	ENSMUSG00000020661	12	1	3806007	3914443	Dnmt3a	DNA methyltransferase 3A [Source:MGI Symbol;Acc:MGI:1261827]	MGI:1261827	13435	abnormal embryo size	protein_coding
ENSMUSG00000020664	SKA2	4106	3917	4591	5305	4987	4357	4504	3926	4667	4282	5521	4550	3611	4126	4673	5613	5288	5110	3633	3895	2385	4059	3804	2994	4203	4386	2603	4434	4338	3957	3921	2543	4042	3855	3706	3522	5204	5019	4430	6670	4834	5624	3606	4716	3722	3169	1155	3466	SKA2	4693.85	4715.77	4824.13	4487.2	4843.62	4808.47	4834.89	4523.01	4517	4854.82	4601.6	4374.29	4664.44	4876.78	5043.37	5324.33	4762.64	4666.55	3192.31	3206.95	3338.45	3604.22	3282.45	3446.98	3285.47	3331.72	3368.11	3371.62	3354.52	3685.96	3030.01	2756.66	3032.91	3384.91	2884.61	3055.54	4574.19	4955.28	4550.68	5827.42	5169.44	4827.84	3906.46	3839.2	3723.82	3537.45	3877.05	3339.21	4086.63	-0.000106484	0.00360649	0.582459	1	4086.63	-0.000330639	0.00681451	0.633875	0.999999	4086.63	2.5231e-05	0.00669192	0.95741	0.999864	4086.63	0.003962	0.0225464	0.59929	1	4086.63	0.00516164	0.0193386	0.356792	0.998851	4086.63	5.63911e-05	0.00439526	0.782111	0.999635	4086.63	0.000887675	0.0114247	0.589069	0.999883	4086.63	0.00471725	0.0451113	0.875774	0.987726	4086.63	-6.58155e-05	0.0048017	0.784884	0.999968	4086.63	-0.000307512	0.00316801	0.0375169	1	4086.63	-0.00229168	0.00839646	0.0280405	0.996529	4086.63	-2.78567e-05	0.00594219	0.93976	0.99997	4086.63	-0.292204	0.066707	1.03751e-05	3.81759e-05	4086.63	-0.560318	0.067917	1.19032e-16	1.12011e-15	4086.63	-0.243696	0.0915902	0.00497557	0.0313992	ENSMUSG00000020664	12	-1	31331277	31351453	Dld	dihydrolipoamide dehydrogenase [Source:MGI Symbol;Acc:MGI:107450]	MGI:107450	13382	abnormal visceral endoderm morphology	protein_coding
ENSMUSG00000020668	PRR11	300	210	279	313	288	215	309	307	328	198	386	294	244	252	234	252	356	327	617	476	331	350	515	358	618	534	330	544	582	444	653	431	599	408	746	531	298	297	290	199	189	219	357	428	325	299	141	412	PRR11	342.95	252.824	293.167	264.749	279.72	237.278	331.701	353.684	317.458	224.487	321.72	282.646	315.182	297.855	252.546	239.04	320.632	298.623	542.157	391.915	463.324	310.785	444.39	412.164	483.088	405.64	426.998	413.658	450.053	413.588	504.615	467.212	449.459	358.247	580.658	460.674	261.935	293.23	297.9	173.861	202.115	187.997	386.746	348.426	325.159	333.764	473.302	396.928	351.797	8.58867e-05	0.00361526	0.286681	1	351.797	0.000156205	0.00684406	0.588077	0.999999	351.797	-7.228e-05	0.00670579	0.7124	0.999864	351.797	-0.00086804	0.0238359	0.802237	1	351.797	0.00205966	0.020049	0.407105	0.998851	351.797	6.39229e-05	0.00439919	0.446871	0.999635	351.797	-0.00138715	0.0210844	0.582647	0.999883	351.797	0.020925	0.0647515	0.402029	0.898056	351.797	0.000102634	0.00480663	0.326479	0.999968	351.797	1.0412e-05	0.0031708	0.872127	1	351.797	0.000774791	0.0084496	0.0905068	0.996529	351.797	0.000174606	0.00595148	0.277709	0.99997	351.797	0.293516	0.155009	0.049759	0.0968422	351.797	1.03495	0.164927	1.1491e-10	6.46886e-10	351.797	0.551918	0.224293	0.00100575	0.00959246	ENSMUSG00000020668	12	1	3365132	3406494	Kif3c	kinesin family member 3C [Source:MGI Symbol;Acc:MGI:107979]	MGI:107979	16570	abnormal behavior	protein_coding
ENSMUSG00000020669	SMG8	525	455	507	519	461	433	519	510	578	418	583	497	425	495	515	540	556	523	350	374	200	306	328	240	399	361	253	356	306	390	392	229	479	337	321	325	737	663	637	603	434	513	542	783	523	479	165	520	SMG8	600.163	547.785	532.745	438.993	447.746	477.867	557.129	587.554	559.422	473.917	485.914	477.807	548.985	585.072	555.817	512.229	500.762	477.613	307.545	307.933	279.954	271.715	283.029	276.311	311.897	274.225	327.365	270.703	236.626	363.286	302.923	248.24	359.417	295.905	249.854	281.957	647.805	654.583	654.353	526.826	464.116	440.378	587.16	637.424	523.255	534.692	553.864	500.977	444.622	2.22479e-05	0.00360993	0.853927	1	444.622	0.00030457	0.00683659	0.478692	0.999999	444.622	0.000109499	0.00670223	0.708948	0.999864	444.622	0.00038839	0.0234498	0.938874	1	444.622	0.00433895	0.0198611	0.234202	0.998851	444.622	9.91188e-05	0.00439818	0.432325	0.999635	444.622	0.000316098	0.0157851	0.882071	0.999883	444.622	0.0141067	0.0565906	0.604722	0.947383	444.622	3.68012e-05	0.00480569	0.794586	0.999968	444.622	2.19886e-05	0.00317026	0.801327	1	444.622	-4.09358e-05	0.0084396	0.946853	0.996529	444.622	-4.8656e-05	0.00594971	0.822358	0.99997	444.622	-0.156157	0.103772	0.126394	0.215539	444.622	0.138763	0.110242	0.203345	0.312365	444.622	0.241571	0.138869	0.0483264	0.158761	ENSMUSG00000020669	12	1	30911668	30960162	Sh3yl1	Sh3 domain YSC-like 1 [Source:MGI Symbol;Acc:MGI:1346118]	MGI:1346118	24057	-	protein_coding
ENSMUSG00000020671	N/A	1731	1832	2048	2294	2069	1997	2031	1910	2046	1807	2291	1946	1777	1869	2090	2203	2105	2186	4282	4101	2436	3547	3572	2621	4325	4425	2688	3779	4155	3092	4298	3121	4321	3383	3950	3297	2055	2047	1798	2166	1711	2031	2770	3029	2882	2188	806	2773	N/A	1978.82	2205.59	2152	1940.36	2009.51	2203.93	2180.21	2200.45	1980.24	2048.73	1909.48	1870.85	2295.4	2209.09	2255.65	2089.7	1895.87	1996.3	3762.59	3376.56	3409.84	3149.58	3082.26	3017.55	3380.84	3361.35	3478.09	2873.56	3213	2880.21	3321.34	3383.22	3242.26	2970.47	3074.53	2860.34	1806.29	2021.01	1846.98	1892.38	1829.73	1743.48	3000.8	2465.85	2883.41	2442.39	2705.54	2671.56	2553.52	1.36243e-05	0.0036067	0.942564	1	2553.52	-0.000771795	0.00681613	0.255313	0.999999	2553.52	-0.000393909	0.00669269	0.393337	0.999864	2553.52	0.0101025	0.0228779	0.17561	1	2553.52	-0.00321236	0.0193742	0.559017	0.998851	2553.52	-0.000273533	0.00439548	0.169639	0.999635	2553.52	-0.00120835	0.0121457	0.48152	0.999883	2553.52	-0.0204278	0.0451377	0.500642	0.922995	2553.52	5.08658e-06	0.00480148	0.983463	0.999968	2553.52	-0.000195572	0.00316784	0.196297	1	2553.52	-0.000872387	0.00839439	0.410152	0.996529	2553.52	0.000123587	0.00594173	0.742307	0.99997	2553.52	0.549624	0.0675524	2.51871e-16	2.46586e-15	2553.52	0.509097	0.0691829	1.46652e-13	1.06523e-12	2553.52	-0.0388299	0.0921273	0.656848	0.808259	ENSMUSG00000020671	12	-1	3247428	3309969	Rab10	RAB10, member RAS oncogene family [Source:MGI Symbol;Acc:MGI:105066]	MGI:105066	19325	abnormal retina morphology	protein_coding
ENSMUSG00000020672	TUBD1	9	6	9	8	0	3	21	3	4	10	3	11	8	3	13	6	0	13	9	4	4	1	4	0	1	2	2	10	1	3	8	3	4	2	2	3	10	14	20	12	10	12	7	10	4	3	3	4	TUBD1	10.2885	7.22354	9.45701	6.76675	0	3.31086	22.5428	3.4562	3.87143	11.3377	2.50041	10.5752	10.3338	3.54589	14.0303	5.69143	0	11.8718	7.90829	3.2934	5.59908	0.887957	3.45158	0	0.781696	1.51925	2.58786	7.60401	0.773286	2.79451	6.18211	3.25206	3.0014	1.75612	1.55672	2.60268	8.78975	13.8223	20.5448	10.4841	10.6939	10.3012	7.58325	8.14079	4.00195	3.3488	10.0703	3.85367	6.33314	3.18463e-06	0.00376114	0.857014	1	6.33314	7.6081e-05	0.00684993	0.158603	0.999999	6.33314	3.49441e-05	0.00670855	0.359383	0.999864	6.33314	5.53717e-05	0.0263013	0.948471	1	6.33314	0.000401776	0.0201995	0.384135	0.998851	6.33314	9.69184e-06	0.00439997	0.549081	0.999635	6.33314	-0.00500762	0.0747499	0.0635885	0.985486	6.33314	0.01242	0.11193	0.210919	0.806306	6.33314	3.51895e-05	0.00480774	0.028412	0.999968	6.33314	-5.64746e-06	0.00317144	0.628051	1	6.33314	2.09484e-05	0.00846178	0.748172	0.996529	6.33314	1.4012e-05	0.00595361	0.581064	0.99997	6.33314	-0.52936	0.591829	0.156337	0.25674	6.33314	-0.563383	0.657806	0.215689	0.327579	6.33314	0.00434679	0.357512	0.96819	NA	ENSMUSG00000020672	12	-1	30174482	30373375	Sntg2	syntrophin, gamma 2 [Source:MGI Symbol;Acc:MGI:1919541]	MGI:1919541	268534	-	protein_coding
ENSMUSG00000020673	MRPL22	0	0	0	0	0	1	1	0	0	0	0	0	0	0	0	0	0	0	0	0	0	0	0	0	0	0	0	0	0	0	0	0	0	0	0	1	0	0	0	1	0	0	5	4	0	6	0	3	MRPL22	0	0	0	0	0	1.10362	1.07347	0	0	0	0	0	0	0	0	0	0	0	0	0	0	0	0	0	0	0	0	0	0	0	0	0	0	0	0	0.867559	0	0	0	0.873675	0	0	5.41661	3.25632	0	6.6976	0	2.89025	0.462065	1.00874e-05	0.0276989	0.91444	1	0.462065	-6.86594e-07	0.00685014	0.905628	0.999999	0.462065	-6.27942e-07	0.00670866	0.873013	0.999864	0.462065	1.72429e-06	0.0426024	0.993859	1	0.462065	-6.42853e-06	0.0202047	0.898471	0.998851	0.462065	-1.61715e-07	0.0044	0.923768	0.999635	0.462065	0	0.063683	1	NA	0.462065	-4.33544e-05	0.111429	0.97743	NA	0.462065	-1.69515e-08	0.00480777	0.993297	0.999968	0.462065	-3.51757e-08	0.00317146	0.977398	1	0.462065	8.40575e-07	0.00846202	0.924224	0.996529	0.462065	2.70155e-07	0.00595366	0.930426	0.99997	0.462065	0.0871976	1.18819	0.61585	NA	0.462065	0.0812533	1.27124	0.684179	NA	0.462065	-0.00105162	0.423184	0.946807	NA	ENSMUSG00000020673	12	-1	30054659	30132624	Tpo	thyroid peroxidase [Source:MGI Symbol;Acc:MGI:98813]	MGI:98813	22018	abnormal cochlea morphology	protein_coding
ENSMUSG00000020674	CNOT8	738	861	935	1232	1146	1081	776	830	1092	758	1235	1263	526	763	713	872	1114	1144	1814	2732	1415	1509	1855	993	2184	2150	1408	1706	1446	1284	2848	2295	2110	1235	1970	1773	620	711	538	1021	1073	1521	582	1119	638	758	346	1292	CNOT8	843.658	1036.58	982.478	1042.08	1113.05	1193.01	833.01	956.215	1056.9	859.4	1029.34	1214.23	679.45	901.838	769.51	827.155	1003.33	1044.72	1593.96	2249.39	1980.67	1339.93	1600.67	1143.24	1707.22	1633.2	1821.86	1297.24	1118.17	1196.05	2200.83	2487.82	1583.24	1084.4	1533.37	1538.18	544.964	701.974	552.656	892.023	1147.46	1305.68	630.493	910.954	638.311	846.131	1161.44	1244.74	1189	-3.16548e-06	0.00361262	0.964668	1	1189	-0.000154501	0.00684528	0.549125	0.999999	1189	-6.82827e-05	0.00670639	0.695715	0.999864	1189	-0.00486645	0.0243368	0.121607	1	1189	-0.00267746	0.020081	0.227587	0.998851	1189	1.87587e-05	0.00439936	0.802421	0.999635	1189	-0.00285997	0.0271838	0.333459	0.999883	1189	-0.0235579	0.0695846	0.325078	0.87029	1189	-1.28874e-06	0.00480691	0.988636	0.999968	1189	3.29689e-05	0.00317097	0.555006	1	1189	5.41048e-05	0.00845277	0.89114	0.996529	1189	-4.43843e-05	0.00595204	0.749273	0.99997	1189	0.254888	0.176229	0.129997	0.220469	1189	-0.0406463	0.178013	0.814472	0.877961	1189	-0.191021	0.204478	0.215445	0.420822	ENSMUSG00000020674	12	1	29937608	30017658	Pxdn	peroxidasin [Source:MGI Symbol;Acc:MGI:1916925]	MGI:1916925	69675	abnormal retina morphology	protein_coding
ENSMUSG00000020676	RPS6KB1	40	67	78	95	38	55	57	85	77	22	51	111	28	110	56	35	21	53	30	44	34	58	71	37	41	47	29	140	31	88	38	33	48	19	26	80	5	2	2	0	1	2	49	77	21	9	23	53	RPS6KB1	45.7267	80.6629	81.9608	80.3551	36.9075	60.6991	61.1876	97.9256	74.5251	24.943	42.507	106.713	36.1684	130.016	60.4384	33.2	18.9137	48.4006	26.361	36.2274	47.5922	51.5015	61.2655	42.5979	32.0495	35.7024	37.524	106.456	23.9719	81.9723	29.365	35.7726	36.0167	16.6831	20.2374	69.4047	4.39487	1.97461	2.05448	0	1.06939	1.71687	53.0827	62.6841	21.0102	10.0464	77.2053	51.0612	45.7969	6.85642e-06	0.00367026	0.772102	1	45.7969	-4.39103e-06	0.00684965	0.957488	0.999999	45.7969	-1.3555e-05	0.00670843	0.808622	0.999864	45.7969	0.000236321	0.0250673	0.830091	1	45.7969	-0.00101478	0.0201923	0.151648	0.998851	45.7969	-2.80006e-05	0.00439993	0.241619	0.999635	45.7969	-0.000215398	0.0351015	0.918685	0.999883	45.7969	0.0104329	0.0904879	0.429503	0.903986	45.7969	1.77426e-05	0.00480768	0.532301	0.999968	45.7969	-3.44939e-06	0.00317141	0.841788	1	45.7969	-0.000119246	0.00846111	0.338042	0.996529	45.7969	-2.30198e-05	0.0059535	0.595115	0.99997	45.7969	3.58553	0.744562	6.85078e-08	3.24467e-07	45.7969	4.62957	1.01902	3.45081e-08	1.54923e-07	45.7969	0.139349	0.395262	0.208311	0.413034	ENSMUSG00000020676	11	1	82057823	82062955	Ccl11	chemokine (C-C motif) ligand 11 [Source:MGI Symbol;Acc:MGI:103576]	MGI:103576	20292	decreased eosinophil cell number	protein_coding
ENSMUSG00000020677	SAP30L	560	451	614	819	812	628	483	491	573	750	780	770	431	519	563	862	796	817	1051	1113	624	1315	944	881	1155	1263	600	1338	1294	890	1102	749	1064	1243	1153	1059	822	656	616	1069	867	909	493	659	541	470	155	639	SAP30L	640.174	542.97	645.178	692.746	788.654	693.073	518.484	565.664	554.583	850.33	650.108	740.264	556.736	613.439	607.622	817.669	716.918	746.1	923.512	916.389	873.456	1167.66	814.572	1014.29	902.859	959.408	776.359	1017.42	1000.63	829.038	851.586	811.93	798.371	1091.43	897.451	918.745	722.517	647.672	632.78	933.959	927.163	780.318	534.077	536.478	541.264	524.646	520.296	615.624	758.804	-0.000148699	0.00361317	0.17815	1	758.804	0.000144215	0.00683795	0.723674	0.999999	758.804	0.000331014	0.00670309	0.225374	0.999864	758.804	-0.0016135	0.0235611	0.730994	1	758.804	0.00207632	0.0198965	0.5487	0.998851	758.804	7.81131e-05	0.00439842	0.506654	0.999635	758.804	-0.00071809	0.0160374	0.738989	0.999883	758.804	-0.0177864	0.0564548	0.519798	0.929369	758.804	-3.13094e-05	0.00480558	0.828927	0.999968	758.804	-0.00011067	0.00317022	0.212443	1	758.804	-0.000245865	0.00843804	0.698573	0.996529	758.804	0.000136247	0.00594951	0.539594	0.99997	758.804	-0.302996	0.114417	0.00693588	0.0165515	758.804	-0.644367	0.117602	2.89312e-08	1.30901e-07	758.804	-0.266757	0.149343	0.0384365	0.135755	ENSMUSG00000020677	11	1	83942062	83963088	Ddx52	DEAD (Asp-Glu-Ala-Asp) box polypeptide 52 [Source:MGI Symbol;Acc:MGI:1925644]	MGI:1925644	78394	abnormal bone mineralization	protein_coding
ENSMUSG00000020679	GALNT10	3514	2942	3216	3809	3032	2721	3804	3177	3254	3199	4093	3003	3018	3267	3388	3835	3714	3624	2900	2909	1676	1996	2043	1744	3070	2840	1767	2260	2448	1697	3077	2101	3297	2024	2624	2154	6822	5226	4165	6997	4855	5216	3049	3894	2997	2536	734	2427	GALNT10	4017.09	3541.94	3379.31	3221.82	2944.83	3002.95	4083.47	3660.11	3149.41	3626.94	3411.4	2887.03	3898.44	3861.47	3656.52	3637.77	3345.02	3309.5	2548.23	2395.13	2346.01	1772.36	1762.89	2007.86	2399.81	2157.34	2286.38	1718.51	1893	1580.76	2377.79	2277.52	2473.9	1777.19	2042.42	1868.72	5996.37	5159.66	4278.46	6113.11	5191.9	4477.6	3303.05	3170.02	2998.46	2830.85	2463.86	2338.22	3096.72	-6.56242e-06	0.00361003	0.95566	1	3096.72	0.000436444	0.00683701	0.302443	0.999999	3096.72	0.000221083	0.00670248	0.442141	0.999864	3096.72	0.00278736	0.0235006	0.576508	1	3096.72	0.00539739	0.0198744	0.131541	0.998851	3096.72	8.30889e-05	0.00439825	0.502403	0.999635	3096.72	-0.00202232	0.0191224	0.410437	0.999883	3096.72	-0.0233342	0.0572486	0.403738	0.899304	3096.72	-1.61269e-06	0.00480553	0.991222	0.999968	3096.72	-2.61935e-05	0.00317017	0.772355	1	3096.72	0.000218635	0.00843779	0.73193	0.996529	3096.72	0.000100514	0.0059494	0.654961	0.99997	3096.72	-0.68477	0.109014	1.52006e-10	9.41927e-10	3096.72	-1.02953	0.110739	4.94e-21	6.64234e-20	3096.72	-0.271877	0.142159	0.02882	0.11024	ENSMUSG00000020679	11	1	83850063	83905819	Hnf1b	HNF1 homeobox B [Source:MGI Symbol;Acc:MGI:98505]	MGI:98505	21410	abnormal developmental patterning	protein_coding
ENSMUSG00000020680	RNFT1	1231	1481	1516	1963	1787	1500	1956	1407	1584	1501	1896	1696	1569	1571	1578	1838	1671	1584	2927	2761	1637	2804	2801	1925	3013	3110	1895	2951	2960	2260	2718	2072	2870	2566	2703	2609	1317	1224	1156	1690	1455	1644	2267	1953	1991	1450	502	1891	RNFT1	1407.24	1783.01	1592.98	1660.39	1735.62	1655.43	2099.7	1620.96	1533.09	1701.79	1580.26	1630.5	2026.72	1856.86	1703.07	1743.47	1504.99	1446.54	2571.95	2273.27	2291.42	2489.83	2416.97	2216.24	2355.25	2362.44	2452	2243.94	2288.93	2105.2	2100.37	2246.09	2153.5	2253.1	2103.91	2263.46	1157.61	1208.46	1187.49	1476.51	1555.96	1411.27	2455.89	1589.9	1991.97	1618.59	1685.09	1821.82	1888.15	0.000147832	0.00361164	0.215319	1	1888.15	-0.000160406	0.00683661	0.708868	0.999999	1888.15	-0.000332561	0.00670232	0.253678	0.999864	1888.15	0.0104412	0.02408	0.0407775	1	1888.15	-0.00352706	0.0198649	0.330953	0.998851	1888.15	-0.000267906	0.00439821	0.0326776	0.999635	1888.15	0.000113019	0.0148611	0.955987	0.999883	1888.15	-0.0269666	0.0570324	0.343018	0.876936	1888.15	-0.000107592	0.00480537	0.478292	0.999968	1888.15	-0.000117397	0.00317009	0.208315	1	1888.15	-0.000652716	0.00843596	0.323881	0.996529	1888.15	4.49215e-05	0.00594911	0.846802	0.99997	1888.15	0.742483	0.108282	2.73602e-12	1.96796e-11	1888.15	0.203401	0.109209	0.0598336	0.110068	1888.15	-0.45884	0.149354	0.000342988	0.00422168	ENSMUSG00000020680	11	1	83473086	83506743	Taf15	TATA-box binding protein associated factor 15 [Source:MGI Symbol;Acc:MGI:1917689]	MGI:1917689	70439	-	protein_coding
ENSMUSG00000020681	MFAP3	1121	610	952	2056	1894	2115	1069	572	1084	1646	1633	2183	892	491	1571	2228	1687	3126	242	263	149	957	485	620	332	506	100	845	542	1033	434	161	261	962	397	747	3688	3134	3480	4781	3676	5802	236	302	113	224	50	147	MFAP3	1281.49	734.393	1000.34	1739.05	1839.55	2334.16	1147.54	658.982	1049.16	1866.19	1361.06	2098.7	1152.22	580.344	1695.51	2113.42	1519.4	2854.72	212.645	216.541	208.566	849.775	418.504	713.803	259.523	384.371	129.393	642.539	419.121	962.243	335.379	174.527	195.841	844.691	309.01	648.067	3241.66	3094.21	3574.8	4177.04	3931.08	4980.64	255.664	245.852	113.055	250.044	167.838	141.622	1231.76	-7.25571e-06	0.0036279	0.834853	1	1231.76	-4.97891e-05	0.00684902	0.689101	0.999999	1231.76	-1.13667e-05	0.00670813	0.892732	0.999864	1231.76	0.000769397	0.0244666	0.624916	1	1231.76	0.000383942	0.0201758	0.722278	0.998851	1231.76	-3.45625e-06	0.00439985	0.924087	0.999635	1231.76	0.00188684	0.0335139	0.461721	0.999883	1231.76	0.00124579	0.0773197	0.937094	0.995347	1231.76	-2.0097e-05	0.00480757	0.639339	0.999968	1231.76	1.0066e-05	0.00317135	0.700912	1	1231.76	-6.87824e-05	0.00845992	0.715964	0.996529	1231.76	-3.4776e-05	0.0059533	0.596831	0.99997	1231.76	-3.90392	0.378487	5.67277e-26	1.07226e-24	1231.76	-4.40349	0.384103	3.43176e-32	1.00339e-30	1231.76	-0.154794	0.302515	0.324592	0.539979	ENSMUSG00000020681	11	1	105967945	105989964	Ace	angiotensin I converting enzyme (peptidyl-dipeptidase A) 1 [Source:MGI Symbol;Acc:MGI:87874]	MGI:87874	11421	abnormal embryo size	protein_coding
ENSMUSG00000020682	FAM114A2	126	93	130	95	72	71	108	155	108	54	97	88	88	143	81	47	89	61	149	125	87	59	91	43	190	172	127	68	82	58	123	137	140	54	86	65	163	140	114	75	65	94	143	191	111	67	24	130	FAM114A2	144.039	111.965	136.601	80.3551	69.9299	78.357	115.934	178.57	104.529	61.2238	80.8467	84.6016	113.672	169.021	87.4198	44.5829	80.1579	55.7063	130.926	102.919	121.78	52.3895	78.5234	49.5057	148.522	130.656	164.329	51.7073	63.4095	54.0272	95.0499	148.511	105.049	47.4151	66.9391	56.3913	143.273	138.223	117.105	65.5257	69.5105	80.693	154.915	155.489	111.054	74.7899	80.562	125.244	99.6239	4.10557e-06	0.00361509	0.940235	1	99.6239	-5.43225e-06	0.0068476	0.976781	0.999999	99.6239	-9.44395e-06	0.0067074	0.942014	0.999864	99.6239	-0.000879802	0.0240662	0.714059	1	99.6239	-0.00212623	0.0201414	0.182041	0.998851	99.6239	-3.96172e-05	0.00439965	0.473093	0.999635	99.6239	0.00465117	0.0370971	0.181105	0.999883	99.6239	-0.00758057	0.0713887	0.695964	0.967701	99.6239	-7.87386e-05	0.00480731	0.233486	0.999968	99.6239	-6.33359e-06	0.00317118	0.880925	1	99.6239	-9.12341e-05	0.00845749	0.741939	0.996529	99.6239	-1.42014e-05	0.0059528	0.888124	0.99997	99.6239	0.0697808	0.219043	0.732512	0.823478	99.6239	0.371129	0.245045	0.110352	0.187827	99.6239	0.152503	0.241996	0.343316	0.557598	ENSMUSG00000020682	11	-1	83440768	83463071	Mmp28	matrix metallopeptidase 28 (epilysin) [Source:MGI Symbol;Acc:MGI:2153062]	MGI:2153062	118453	abnormal chemokine secretion	protein_coding
ENSMUSG00000020684	GRIA1	9	13	6	34	20	10	14	13	12	21	11	22	11	6	15	18	20	23	22	17	11	15	23	20	9	23	6	23	10	29	20	18	13	33	19	21	7	10	10	7	5	17	8	5	6	21	4	23	GRIA1	10.2885	15.651	6.30467	28.7587	19.425	11.0362	15.0285	14.9769	11.6143	23.8092	9.16819	21.1504	14.209	7.09178	16.1889	17.0743	18.013	21.004	19.3314	13.997	15.3975	13.3194	19.8466	23.0259	7.03526	17.4714	7.76359	17.4892	7.73286	27.0136	15.4553	19.5123	9.75454	28.9759	14.7889	18.2187	6.15282	9.87305	10.2724	6.11573	5.34696	14.5934	8.66657	4.07039	6.00293	23.4416	13.427	22.1586	14.7301	1.89655e-05	0.00369004	0.464771	1	14.7301	-3.73869e-05	0.00684939	0.713707	0.999999	14.7301	-5.13443e-05	0.00670835	0.429556	0.999864	14.7301	0.000522425	0.0250606	0.656298	1	14.7301	-0.000188456	0.020185	0.832835	0.998851	14.7301	-1.3161e-05	0.00439991	0.63492	0.999635	14.7301	-0.00300444	0.0416841	0.251321	0.999883	14.7301	-0.00349367	0.0811914	0.806948	0.97956	14.7301	2.31711e-05	0.00480764	0.500984	0.999968	14.7301	-6.60608e-06	0.00317139	0.755869	1	14.7301	5.1151e-05	0.00846055	0.746523	0.996529	14.7301	2.4257e-05	0.00595341	0.654089	0.99997	14.7301	-0.293116	0.440787	0.372725	0.509777	14.7301	0.926517	0.472734	0.0169326	0.0355585	14.7301	0.389176	0.455632	0.0236892	0.0966329	ENSMUSG00000020684	11	1	83409137	83421039	Rasl10b	RAS-like, family 10, member B [Source:MGI Symbol;Acc:MGI:2685575]	MGI:2685575	276952	abnormal cell morphology	protein_coding
ENSMUSG00000020686	PPM1D	0	0	2	0	0	0	0	0	0	0	2	0	0	0	0	0	0	0	0	2	0	0	0	0	0	0	0	0	0	0	0	0	0	0	0	0	0	0	0	0	0	0	1	1	0	0	0	0	PPM1D	0	0	2.10156	0	0	0	0	0	0	0	1.66694	0	0	0	0	0	0	0	0	1.6467	0	0	0	0	0	0	0	0	0	0	0	0	0	0	0	0	0	0	0	0	0	0	1.08332	0.814079	0	0	0	0	0.152346	-2.18295e-05	0.0291058	0.824288	1	0.152346	1.12216e-06	0.00685014	0.842351	0.999999	0.152346	1.13977e-06	0.00670866	0.765943	0.999864	0.152346	-4.45753e-05	0.0426844	0.83871	1	0.152346	-4.2838e-07	0.0202047	0.993027	0.998851	0.152346	2.26499e-07	0.0044	0.890545	0.999635	0.152346	-0.000107458	0.0645334	0.828769	NA	0.152346	-4.11304e-05	0.111453	0.978001	NA	0.152346	2.61907e-07	0.00480777	0.893967	0.999968	0.152346	-2.75807e-07	0.00317146	0.819726	1	0.152346	-1.97732e-07	0.00846202	0.981653	0.996529	0.152346	4.36131e-07	0.00595366	0.88492	0.99997	0.152346	0.0371861	1.18328	0.825028	NA	0.152346	0.0168001	1.26912	0.930762	NA	0.152346	-0.00144224	0.423371	0.924609	NA	ENSMUSG00000020686	11	-1	83421902	83429455	Gas2l2	growth arrest-specific 2 like 2 [Source:MGI Symbol;Acc:MGI:3652048]	MGI:3652048	237891	abnormal bone structure	protein_coding
ENSMUSG00000020687	ZNHIT3	706	834	862	975	909	742	816	724	820	651	1175	757	731	835	717	842	959	849	1134	1168	669	1090	1143	886	1075	1061	611	1234	1162	1055	1098	749	1135	952	1088	1089	568	533	527	642	518	589	806	959	746	617	246	801	ZNHIT3	807.076	1004.07	905.772	824.697	882.865	818.886	875.949	834.096	793.644	738.086	979.329	727.766	944.255	986.939	773.827	798.697	863.724	775.323	996.444	961.674	936.446	967.873	986.288	1020.05	840.323	805.963	790.593	938.335	898.558	982.736	848.495	811.93	851.646	835.911	846.858	944.772	499.258	526.234	541.356	560.9	553.945	505.619	873.157	780.702	746.364	688.737	825.761	771.698	822.367	-0.000167758	0.00361035	0.218012	1	822.367	-0.000224595	0.00683241	0.647583	0.999999	822.367	0.000183767	0.00670037	0.581012	0.999864	822.367	-0.000437028	0.0232708	0.938366	1	822.367	-0.00223841	0.0197609	0.586842	0.998851	822.367	-4.69554e-05	0.00439765	0.743479	0.999635	822.367	-0.0352186	0.0787972	0.00862122	0.590831	822.367	-0.0241551	0.0531163	0.408558	0.900535	822.367	0.00022443	0.00480461	0.19693	0.999968	822.367	-0.000232371	0.00316966	0.0295484	1	822.367	-0.00144956	0.00842758	0.0563543	0.996529	822.367	5.29038e-05	0.00594767	0.842754	0.99997	822.367	0.60063	0.0966935	2.89882e-10	1.75083e-09	822.367	0.476287	0.0997539	1.45678e-06	5.51087e-06	822.367	-0.107025	0.126845	0.34961	0.564168	ENSMUSG00000020687	11	-1	104502745	104550620	Cdc27	cell division cycle 27 [Source:MGI Symbol;Acc:MGI:102685]	MGI:102685	217232	increased lean body mass	protein_coding
ENSMUSG00000020689	MYO19	134	275	228	315	267	251	128	226	214	176	280	315	179	219	205	139	285	279	531	1033	583	585	1056	394	770	902	524	941	770	737	923	894	848	668	768	796	66	36	56	45	51	50	83	187	245	130	49	206	MYO19	153.184	331.079	239.578	266.441	259.323	277.009	137.404	260.367	207.122	199.544	233.372	302.835	231.22	258.85	221.248	131.851	256.686	254.788	466.589	850.521	816.066	519.455	911.216	453.611	601.906	685.183	678.021	715.537	595.43	686.518	713.261	969.113	636.296	586.542	597.782	690.577	58.0123	35.543	57.5255	39.3154	54.539	42.9218	89.9157	152.233	245.12	145.115	164.481	198.464	368.306	-3.88396e-05	0.0036305	0.38123	1	368.306	-6.81829e-05	0.00684828	0.670122	0.999999	368.306	3.48312e-05	0.00670779	0.747222	0.999864	368.306	-0.000164371	0.0241623	0.933699	1	368.306	-0.00150448	0.020157	0.277325	0.998851	368.306	-3.28425e-05	0.00439975	0.479926	0.999635	368.306	-0.00105682	0.0278929	0.681719	0.999883	368.306	0.00529342	0.0728922	0.772491	0.976378	368.306	2.81262e-05	0.00480743	0.620984	0.999968	368.306	1.46739e-05	0.00317127	0.675411	1	368.306	-7.21168e-06	0.00845836	0.976892	0.996529	368.306	-2.76087e-05	0.00595302	0.751704	0.99997	368.306	1.5422	0.33002	6.77107e-08	3.21023e-07	368.306	1.76875	0.328222	2.50271e-09	1.25378e-08	368.306	0.074977	0.267189	0.633783	0.792489	ENSMUSG00000020689	11	1	104608000	104670476	Itgb3	integrin beta 3 [Source:MGI Symbol;Acc:MGI:96612]	MGI:96612	16416	abnormal blood coagulation	protein_coding
ENSMUSG00000020690	PRPSAP2	0	0	0	0	0	1	0	1	0	0	0	1	0	0	0	1	0	0	0	1	0	0	3	4	0	2	0	8	1	0	1	0	2	9	3	0	0	0	0	2	0	0	0	1	1	0	2	1	PRPSAP2	0	0	0	0	0	1.10362	0	1.15207	0	0	0	0.961382	0	0	0	0.948572	0	0	0	0.823351	0	0	2.58868	4.60518	0	1.51925	0	6.08321	0.773286	0	0.772764	0	1.5007	7.90252	2.33509	0	0	0	0	1.74735	0	0	0	0.814079	1.00049	0	6.7135	0.963418	0.923094	6.46729e-06	0.00783708	0.753728	1	0.923094	5.78864e-09	0.00685013	0.999727	0.999999	0.923094	-2.54069e-06	0.00670865	0.824626	0.999864	0.923094	1.14037e-05	0.0374209	0.981964	1	0.923094	-3.82827e-06	0.0202042	0.979232	0.998851	0.923094	-1.69624e-07	0.00439999	0.972564	0.999635	0.923094	0.00023279	0.0527524	0.818937	NA	0.923094	-9.99028e-05	0.10711	0.983767	NA	0.923094	-1.2046e-06	0.00480776	0.851688	0.999968	0.923094	1.58583e-06	0.00317146	0.674742	1	0.923094	6.91331e-06	0.00846197	0.822756	0.996529	0.923094	-1.6981e-06	0.00595365	0.865679	0.99997	0.923094	0.219634	0.986063	0.509531	0.642955	0.923094	0.315047	1.06839	0.450802	0.583981	0.923094	0.00160315	0.408853	0.971432	NA	ENSMUSG00000020690	11	1	105063592	105117537	Efcab3	EF-hand calcium binding domain 3 [Source:MGI Symbol;Acc:MGI:1918144]	MGI:1918144	70894	decreased effector memory CD8-positive alpha-beta T cell number	protein_coding
ENSMUSG00000020691	GGNBP2	131	173	183	224	208	173	178	168	148	200	241	264	172	176	184	200	189	239	507	531	352	576	472	361	576	660	335	582	625	469	529	419	593	619	639	486	168	152	158	212	180	214	281	258	258	218	65	296	GGNBP2	149.755	208.279	192.293	189.469	202.02	190.926	191.077	193.547	143.243	226.755	200.867	253.805	222.178	208.025	198.583	189.714	170.223	218.259	445.5	437.199	492.719	511.463	407.286	415.618	450.257	501.353	433.467	442.553	483.304	436.875	408.792	454.204	444.957	543.518	497.373	421.634	147.668	150.07	162.304	185.219	192.491	183.705	304.413	210.032	258.126	243.346	218.189	285.172	298.288	-3.92645e-05	0.00361166	0.659455	1	298.288	0.000541806	0.00684187	0.107114	0.999999	298.288	0.000318188	0.00670496	0.15279	0.999864	298.288	0.00511745	0.0239271	0.188905	1	298.288	-0.000212265	0.0199988	0.940585	0.998851	298.288	-9.54169e-05	0.00439896	0.318876	0.999635	298.288	0.000292578	0.0167575	0.894661	0.999883	298.288	0.00619193	0.057523	0.813867	0.981007	298.288	9.36309e-06	0.00480601	0.942561	0.999968	298.288	-4.44017e-05	0.00317046	0.577889	1	298.288	0.000596844	0.00844273	0.294988	0.996529	298.288	0.000225928	0.00595031	0.257325	0.99997	298.288	0.7086	0.139035	1.44999e-07	6.62633e-07	298.288	0.427783	0.141662	0.00211275	0.00529975	298.288	-0.210045	0.171542	0.136566	0.316002	ENSMUSG00000020691	11	1	105126425	105140394	Mettl2	methyltransferase like 2 [Source:MGI Symbol;Acc:MGI:1289171]	MGI:1289171	52686	abnormal cell physiology	protein_coding
ENSMUSG00000020692	ACACA	97	137	126	176	141	129	116	114	142	123	157	155	109	126	117	120	168	139	498	520	315	444	479	339	683	628	397	527	640	467	568	496	547	525	638	479	93	88	97	132	98	117	145	137	156	132	39	130	ACACA	110.887	164.938	132.398	148.868	136.946	142.367	124.522	131.336	137.436	139.454	130.855	149.014	140.799	148.927	126.273	113.829	151.309	126.937	437.592	428.142	440.927	394.253	413.326	390.289	533.898	477.045	513.691	400.731	494.903	435.012	438.93	537.674	410.441	460.98	496.595	415.561	81.7447	86.8828	99.6424	115.325	104.8	100.437	157.082	111.529	156.076	147.347	130.913	125.244	249.877	-2.88344e-05	0.00361163	0.741354	1	249.877	-7.68294e-05	0.00684229	0.814609	0.999999	249.877	1.66054e-05	0.00670513	0.939158	0.999864	249.877	0.00070335	0.0237728	0.851578	1	249.877	-0.00247926	0.0200064	0.375355	0.998851	249.877	-6.96271e-05	0.00439901	0.455196	0.999635	249.877	0.0101688	0.0432318	0.0579778	0.98313	249.877	0.0367731	0.0623396	0.199337	0.796756	249.877	-5.98248e-05	0.00480576	0.666658	0.999968	249.877	5.91182e-05	0.00317031	0.489205	1	249.877	0.00101385	0.00844023	0.0940148	0.996529	249.877	0.000148064	0.00594985	0.486604	0.99997	249.877	0.619736	0.149012	1.6519e-05	5.94367e-05	249.877	0.32293	0.153764	0.0320122	0.0630972	249.877	-0.213509	0.182349	0.143903	0.32766	ENSMUSG00000020692	11	-1	82900768	82908411	Nle1	notchless homolog 1 [Source:MGI Symbol;Acc:MGI:2429770]	MGI:2429770	217011	abnormal embryo development	protein_coding
ENSMUSG00000020694	SHMT1	890	1191	1143	1216	1052	991	1274	1069	1206	861	1369	1135	1097	1315	1122	1161	1158	1101	1985	2014	1096	1656	1716	1272	2273	2124	1362	1865	1959	1531	2071	1433	2169	1675	1801	1651	792	709	662	880	716	807	1867	2134	1889	1217	461	1770	SHMT1	1017.42	1433.87	1201.04	1028.55	1021.75	1093.69	1367.6	1231.56	1167.24	976.179	1141.02	1091.17	1417.03	1554.28	1210.93	1101.29	1042.95	1005.45	1744.22	1658.23	1534.15	1470.46	1480.73	1464.45	1776.8	1613.45	1762.34	1418.15	1514.87	1426.13	1600.39	1553.4	1627.51	1470.75	1401.83	1432.34	696.148	699.999	680.034	768.834	765.684	692.758	2022.56	1737.24	1889.92	1358.5	1547.46	1705.25	1325.37	6.50695e-05	0.00360928	0.636427	1	1325.37	0.000163144	0.00683235	0.740277	0.999999	1325.37	-3.32381e-05	0.00670027	0.920981	0.999864	1325.37	0.0119748	0.0238733	0.0389987	1	1325.37	0.000133087	0.0197603	0.974243	0.998851	1325.37	-0.000207404	0.00439762	0.150985	0.999635	1325.37	0.00134802	0.0153704	0.519768	0.999883	1325.37	-0.00576178	0.0516915	0.841503	0.985032	1325.37	-0.000105244	0.00480452	0.551009	0.999968	1325.37	-5.57611e-05	0.00316959	0.608184	1	1325.37	-0.00030478	0.00842695	0.690907	0.996529	1325.37	2.17311e-05	0.0059475	0.935942	0.99997	1325.37	1.42795	0.0956982	5.04128e-52	3.57556e-50	1325.37	1.03756	0.096428	1.79012e-27	3.77557e-26	1325.37	-0.330037	0.1272	0.00381774	0.0260507	ENSMUSG00000020694	11	1	105178807	105283959	Tlk2	tousled-like kinase 2 (Arabidopsis) [Source:MGI Symbol;Acc:MGI:1346023]	MGI:1346023	24086	abnormal placenta labyrinth morphology	protein_coding
ENSMUSG00000020695	LLGL1	951	614	873	1420	792	795	791	737	954	356	795	989	415	557	545	542	939	829	621	718	396	487	590	466	727	734	525	1042	606	731	755	476	645	382	486	687	505	523	368	239	267	465	650	898	845	431	186	989	LLGL1	1087.15	739.209	917.33	1201.1	769.229	877.378	849.112	849.072	923.337	403.623	662.61	950.807	536.068	658.353	588.195	514.126	845.711	757.058	545.672	591.166	554.309	432.435	509.107	536.504	568.293	557.566	679.314	792.338	468.611	680.929	583.437	515.993	483.975	335.418	378.284	596.013	443.882	516.361	378.025	208.808	285.528	399.173	704.159	731.043	845.412	481.111	624.356	952.82	635.615	-1.35847e-05	0.00361625	0.793806	1	635.615	-0.000368174	0.00684761	0.0482166	0.999999	635.615	-0.000153278	0.00670747	0.225465	0.999864	635.615	-0.00646332	0.0342426	0.0137984	1	635.615	-0.00274801	0.0201398	0.0885399	0.998851	635.615	2.95554e-05	0.00439966	0.586328	0.999635	635.615	0.000948245	0.0261206	0.713748	0.999883	635.615	0.036125	0.0911969	0.118718	0.710581	635.615	5.45192e-05	0.00480733	0.399109	0.999968	635.615	-1.49428e-05	0.00317121	0.707014	1	635.615	-0.000193832	0.00845732	0.492046	0.996529	635.615	-2.18556e-05	0.00595284	0.825179	0.99997	635.615	0.669733	0.24135	0.00236321	0.00614795	635.615	1.11512	0.25181	2.40938e-06	8.89406e-06	635.615	0.199637	0.252591	0.223171	0.430073	ENSMUSG00000020695	11	1	105292643	105351139	Mrc2	mannose receptor, C type 2 [Source:MGI Symbol;Acc:MGI:107818]	MGI:107818	17534	decreased fibroblast cell migration	protein_coding
ENSMUSG00000020696	DRG2	508	516	526	708	642	521	599	485	476	486	846	576	432	535	508	577	702	641	545	554	328	488	549	440	567	585	300	565	630	492	641	368	582	535	631	487	725	564	553	829	658	907	657	801	666	462	188	619	DRG2	580.729	621.225	552.71	598.857	623.542	574.986	643.007	558.752	460.701	551.014	705.117	553.756	558.028	632.35	548.263	547.326	632.257	585.373	478.891	456.136	459.124	433.323	473.729	506.57	443.222	444.381	388.18	429.627	487.17	458.3	495.342	398.919	436.703	469.761	491.146	422.501	637.257	556.84	568.064	724.277	703.66	778.601	711.742	652.077	666.325	515.715	631.069	596.356	550.896	-8.78883e-05	0.00361029	0.465592	1	550.896	5.42758e-05	0.00683593	0.901863	0.999999	550.896	0.000179923	0.0067021	0.543729	0.999864	550.896	-0.000584565	0.0234506	0.908106	1	550.896	-0.000926255	0.0198475	0.803136	0.998851	550.896	-1.16722e-05	0.00439815	0.927038	0.999635	550.896	-0.00316904	0.0226197	0.262874	0.999883	550.896	-0.00964376	0.0549067	0.727477	0.970406	550.896	8.29026e-05	0.00480543	0.58006	0.999968	550.896	-5.37771e-05	0.00317012	0.559466	1	550.896	-0.000171173	0.00843629	0.794615	0.996529	550.896	5.3183e-05	0.0059492	0.817397	0.99997	550.896	0.196054	0.104052	0.0556053	0.106715	550.896	-0.348106	0.107948	0.0011214	0.00294367	550.896	-0.463829	0.146491	0.000241079	0.00322092	ENSMUSG00000020696	11	-1	82802449	82871210	Rffl	ring finger and FYVE like domain containing protein [Source:MGI Symbol;Acc:MGI:1914588]	MGI:1914588	67338	no abnormal phenotype detected	protein_coding
ENSMUSG00000020697	SREBF1	454	550	643	665	613	524	564	514	618	544	791	625	464	482	516	700	710	649	969	1074	598	824	954	692	1161	1222	623	1084	1128	726	1097	768	1031	850	1026	829	670	556	613	915	769	858	470	679	553	461	157	501	SREBF1	518.998	662.158	675.651	562.486	595.376	578.297	605.435	592.162	598.137	616.773	659.276	600.864	599.363	569.706	556.897	664	639.462	592.679	851.459	884.279	837.062	731.677	823.201	796.697	907.549	928.263	806.12	824.275	872.267	676.271	847.722	832.527	773.61	746.349	798.599	719.206	588.913	548.942	629.699	799.413	822.362	736.538	509.161	552.76	553.27	514.599	527.01	482.672	683.546	-7.77631e-05	0.003609	0.589584	1	683.546	0.000674438	0.0068299	0.19866	0.999999	683.546	0.000455352	0.00669928	0.198428	0.999864	683.546	-0.00692359	0.0233585	0.241498	1	683.546	0.00631005	0.0196983	0.149952	0.998851	683.546	0.000280025	0.00439737	0.0653384	0.999635	683.546	0.000922547	0.0134923	0.626723	0.999883	683.546	0.00553697	0.049995	0.850348	0.985992	683.546	-4.03565e-05	0.00480393	0.833481	0.999968	683.546	-9.80859e-05	0.00316925	0.406654	1	683.546	-0.000522076	0.00842077	0.529625	0.996529	683.546	4.10529e-05	0.0059464	0.88878	0.99997	683.546	-0.125376	0.0886539	0.152612	0.251832	683.546	-0.629883	0.0923313	6.22649e-12	3.91524e-11	683.546	-0.442345	0.124968	7.74469e-05	0.00136304	ENSMUSG00000020697	11	1	82781108	82804274	Lig3	ligase III, DNA, ATP-dependent [Source:MGI Symbol;Acc:MGI:109152]	MGI:109152	16882	decreased embryo size	protein_coding
ENSMUSG00000020698	TOM1L1	17	11	11	27	21	15	19	16	10	35	26	22	10	12	22	44	22	35	8	11	1	15	8	2	7	9	0	8	10	8	8	11	17	10	11	4	38	37	40	63	51	35	6	13	8	11	6	10	TOM1L1	19.4339	13.2432	11.5586	22.8378	20.3962	16.5543	20.3959	18.4331	9.67859	39.6821	21.6703	21.1504	12.9173	14.1836	23.7437	41.7372	19.8143	31.9627	7.02959	9.05686	1.39977	13.3194	6.90315	2.30259	5.47187	6.83663	0	6.08321	7.73286	7.45203	6.18211	11.9242	12.7559	8.78058	8.56198	3.47024	33.401	36.5303	41.0896	55.0416	54.539	30.0453	6.49993	10.583	8.0039	12.2789	20.1405	9.63418	17.1342	7.6486e-06	0.00364351	0.788213	1	17.1342	0.000117919	0.00684923	0.291671	0.999999	17.1342	3.63402e-05	0.00670828	0.612749	0.999864	17.1342	0.000601355	0.0247944	0.644027	1	17.1342	0.00150776	0.0201808	0.124974	0.998851	17.1342	2.07942e-05	0.00439989	0.501995	0.999635	17.1342	-0.00169888	0.0390845	0.445075	0.999883	17.1342	-0.00334505	0.0840525	0.799333	0.979043	17.1342	1.16196e-05	0.00480768	0.685847	0.999968	17.1342	2.44885e-05	0.00317141	0.193403	1	17.1342	-3.91811e-05	0.00846097	0.769452	0.996529	17.1342	-5.27645e-05	0.00595347	0.260166	0.99997	17.1342	-1.86566	0.50506	4.42181e-06	1.6934e-05	17.1342	-1.59009	0.472718	4.94929e-05	0.000156763	17.1342	0.0559759	0.309288	0.698896	0.833041	ENSMUSG00000020698	11	-1	82719250	82764321	Cct6b	chaperonin containing Tcp1, subunit 6b (zeta) [Source:MGI Symbol;Acc:MGI:1329013]	MGI:1329013	12467	-	protein_coding
ENSMUSG00000020700	MYOCD	1102	1251	1507	1324	1229	1055	1311	1376	1538	949	1482	1200	1079	1445	1180	1015	1459	1184	2285	2423	1434	1646	2197	1441	3034	2828	1474	2627	2802	2035	2558	1856	2550	1892	2309	2066	957	982	892	772	749	975	1824	2489	1784	1317	458	1833	MYOCD	1259.77	1506.11	1583.52	1119.9	1193.66	1164.32	1407.32	1585.24	1488.57	1075.95	1235.2	1153.66	1393.78	1707.94	1273.52	962.8	1314.05	1081.25	2007.83	1994.98	2007.27	1461.58	1895.78	1659.02	2371.67	2148.22	1907.26	1997.57	2166.75	1895.61	1976.73	2011.94	1913.39	1661.28	1797.24	1792.38	841.179	969.534	916.299	674.477	800.974	836.975	1975.98	2026.24	1784.87	1470.12	1537.39	1765.95	1536.94	4.41568e-05	0.0036102	0.703903	1	1536.94	-1.57081e-05	0.00683754	0.969779	0.999999	1536.94	-8.3298e-05	0.0067027	0.768069	0.999864	1536.94	0.000349746	0.0234938	0.943178	1	1536.94	-0.00155738	0.0198876	0.65723	0.998851	1536.94	-4.42757e-05	0.00439832	0.715545	0.999635	1536.94	0.00224221	0.0197403	0.373878	0.999883	1536.94	0.0933636	0.0896465	0.0136542	0.317577	1536.94	0.000164876	0.00480549	0.264358	0.999968	1536.94	-2.16829e-05	0.00317016	0.811567	1	1536.94	0.00038162	0.00843747	0.552469	0.996529	1536.94	0.000133215	0.00594936	0.555854	0.99997	1536.94	1.06131	0.112385	4.24507e-22	6.20219e-21	1536.94	1.03046	0.114086	5.71982e-20	7.07609e-19	1536.94	-0.028823	0.141159	0.816297	0.901756	ENSMUSG00000020700	11	1	106084613	106155446	Map3k3	mitogen-activated protein kinase kinase kinase 3 [Source:MGI Symbol;Acc:MGI:1346874]	MGI:1346874	26406	abnormal heart atrium morphology	protein_coding
ENSMUSG00000020701	COX11	5	6	6	7	7	7	11	7	19	5	6	8	2	2	1	5	4	6	9	14	9	4	13	11	14	7	6	7	5	23	26	11	6	10	5	3	6	12	4	3	1	0	6	6	12	0	0	1	COX11	5.71584	7.22354	6.30467	5.9209	6.79874	7.72534	11.8081	8.06446	18.3893	5.66887	5.00083	7.69106	2.58346	2.36393	1.07926	4.74286	3.6026	5.47931	7.90829	11.5269	12.5979	3.55183	11.2176	12.6643	10.9437	5.31738	7.76359	5.32281	3.86643	21.4246	20.0919	11.9242	4.50209	8.78058	3.89181	2.60268	5.27385	11.8477	4.10896	2.62103	1.06939	0	6.49993	4.88447	12.0059	0	0	0.963418	6.90284	3.32765e-05	0.00438235	0.135054	1	6.90284	-1.47438e-05	0.00684981	0.827619	0.999999	6.90284	-5.57971e-05	0.0067085	0.231559	0.999864	6.90284	-0.00238368	0.0513991	0.0588837	1	6.90284	-0.000447611	0.0201966	0.433778	0.998851	6.90284	1.67558e-05	0.00439997	0.320642	0.999635	6.90284	-0.0013181	0.0386369	0.534756	0.999883	6.90284	0.00269991	0.0872446	0.82092	0.982958	6.90284	1.53664e-05	0.0048077	0.547417	0.999968	6.90284	5.21883e-06	0.00317142	0.746974	1	6.90284	-0.000130183	0.00846137	0.217557	0.996529	6.90284	-4.34131e-05	0.00595353	0.259794	0.99997	6.90284	0.0651115	0.475156	0.845967	0.906003	6.90284	-0.374665	0.853094	0.420149	0.554186	6.90284	-0.0735624	0.388851	0.416	NA	ENSMUSG00000020701	11	1	82388900	82446332	Tmem132e	transmembrane protein 132E [Source:MGI Symbol;Acc:MGI:2685490]	MGI:2685490	270893	-	protein_coding
ENSMUSG00000020702	N/A	0	0	0	0	0	0	0	0	0	0	0	0	0	0	0	0	1	0	0	0	0	0	0	0	0	0	0	0	1	0	0	0	0	0	0	2	0	0	1	2	0	0	0	0	1	0	2	0	N/A	0	0	0	0	0	0	0	0	0	0	0	0	0	0	0	0	0.900651	0	0	0	0	0	0	0	0	0	0	0	0.773286	0	0	0	0	0	0	1.73512	0	0	1.02724	1.74735	0	0	0	0	1.00049	0	6.7135	0	0.289534	0	0.0283828	1	1	0.289534	4.5693e-10	0.00685014	0.999935	0.999999	0.289534	2.96854e-08	0.00670866	0.993804	0.999864	0.289534	1.65262e-06	0.0426515	0.993965	1	0.289534	5.23433e-06	0.0202047	0.914964	0.998851	0.289534	1.15393e-07	0.0044	0.944053	0.999635	0.289534	-7.87729e-06	0.0641571	0.987286	NA	0.289534	0.000131174	0.111456	0.929924	NA	0.289534	1.44236e-07	0.00480777	0.941432	0.999968	0.289534	-3.32533e-08	0.00317146	0.978039	1	0.289534	1.77672e-06	0.00846202	0.836736	0.996529	0.289534	4.97568e-07	0.00595366	0.868905	0.99997	0.289534	-9.59788e-05	1.18162	0.999543	NA	0.289534	0.045236	1.26992	0.816397	NA	0.289534	0.00250606	0.423397	0.869752	NA	ENSMUSG00000020702	11	-1	82176657	82305690	Ccl1	chemokine (C-C motif) ligand 1 [Source:MGI Symbol;Acc:MGI:98258]	MGI:98258	20290	abnormal inflammatory response	protein_coding
ENSMUSG00000020703	STXBP4	0	0	0	0	0	0	0	3	0	0	0	0	0	0	0	0	0	0	0	0	0	0	0	0	0	0	0	0	0	0	0	0	0	0	0	0	0	0	0	0	0	0	0	0	0	0	0	0	STXBP4	0	0	0	0	0	0	0	3.4562	0	0	0	0	0	0	0	0	0	0	0	0	0	0	0	0	0	0	0	0	0	0	0	0	0	0	0	0	0	0	0	0	0	0	0	0	0	0	0	0	0.0720041	2.9596e-05	0.0296222	0.765787	1	0.0720041	7.32743e-10	0.00685014	0.999896	0.999999	0.0720041	-8.04889e-07	0.00670866	0.833669	0.999864	0.0720041	0	0.0426515	1	1	0.0720041	-4.25013e-07	0.0202047	0.993082	0.998851	0.0720041	-1.8827e-08	0.0044	0.990865	0.999635	0.0720041	0	0.0641549	1	NA	0.0720041	-4.10335e-05	0.111453	0.978053	NA	0.0720041	-1.60141e-08	0.00480777	0.993492	0.999968	0.0720041	0	0.00317146	1	1	0.0720041	-1.97173e-07	0.00846202	0.981705	0.996529	0.0720041	9.87933e-09	0.00595366	0.997382	0.99997	0.0720041	0	1.18162	1	NA	0.0720041	0.0167978	1.26912	0.930771	NA	0.0720041	0.000942116	0.423365	0.950652	NA	ENSMUSG00000020703	11	1	81860673	81894582	5530401A14Rik	RIKEN cDNA 5530401A14 gene [Source:MGI Symbol;Acc:MGI:1918638]	MGI:1918638	-	-	protein_coding
ENSMUSG00000020704	BZW2	25	27	39	30	26	24	28	22	34	22	29	28	33	37	28	24	28	43	55	39	19	5	38	11	53	28	38	17	43	32	41	21	31	2	17	23	20	16	10	6	8	5	61	43	51	18	17	56	BZW2	28.5792	32.5059	40.9804	25.3753	25.2525	26.4869	30.0571	25.3454	32.9072	24.943	24.1707	26.9187	42.6271	43.7326	30.2192	22.7657	25.2182	39.2684	48.3284	32.1107	26.5956	4.43979	32.79	12.6643	41.4299	21.2695	49.1694	12.9268	33.2513	29.8081	31.6833	22.7644	23.2608	1.75612	13.2322	19.9539	17.5795	15.7969	10.2724	5.24205	8.55513	4.29218	66.0826	35.0054	51.0249	20.0928	57.0648	53.9514	28.1198	-1.26378e-05	0.00365013	0.656024	1	28.1198	-4.22646e-06	0.00684943	0.96601	0.999999	28.1198	1.91373e-05	0.00670832	0.777212	0.999864	28.1198	0.000528451	0.0247338	0.686614	1	28.1198	0.000333819	0.020186	0.701388	0.998851	28.1198	-3.41104e-07	0.0043999	0.990737	0.999635	28.1198	0.000191503	0.032305	0.933166	0.999883	28.1198	0.0188422	0.0965883	0.222522	0.816825	28.1198	2.88432e-05	0.00480764	0.407074	0.999968	28.1198	-2.20543e-05	0.00317139	0.310751	1	28.1198	-0.000143724	0.00846087	0.305442	0.996529	28.1198	-4.07687e-06	0.00595344	0.936863	0.99997	28.1198	1.44471	0.514325	0.000189597	0.000590065	28.1198	2.53908	0.577219	2.83943e-07	1.16321e-06	28.1198	0.216566	0.361617	0.150492	0.337311	ENSMUSG00000020704	11	-1	80880169	81968457	Asic2	acid-sensing (proton-gated) ion channel 2 [Source:MGI Symbol;Acc:MGI:1100867]	MGI:1100867	11418	abnormal brainstem morphology	protein_coding
ENSMUSG00000020705	N/A	1517	1788	2113	2024	1897	1653	1870	1729	1909	1468	2209	1812	1625	1814	1845	1815	1906	1779	2761	3055	1734	2604	2952	2037	2964	3186	1837	2970	3142	2400	2978	2126	3024	2351	2876	2498	1249	1100	1097	1375	1049	1339	1935	2517	2013	1603	518	1903	N/A	1734.19	2152.62	2220.3	1711.99	1842.46	1824.28	2007.38	1991.92	1847.64	1664.38	1841.14	1742.02	2099.06	2144.08	1991.23	1721.66	1716.64	1624.62	2426.09	2515.34	2427.2	2312.24	2547.26	2345.19	2316.95	2420.17	2376.95	2258.39	2429.66	2235.61	2301.29	2304.63	2269.06	2064.31	2238.57	2167.16	1097.84	1086.04	1126.88	1201.3	1121.79	1149.45	2096.23	2049.04	2013.98	1789.38	1738.8	1833.38	1961.2	-0.000212546	0.0036058	0.30687	1	1961.2	-0.000396562	0.00680934	0.593086	0.999999	1961.2	0.000174619	0.00668941	0.730197	0.999864	1961.2	0.00366158	0.0223243	0.644617	1	1961.2	-0.00820994	0.0192229	0.165467	0.998851	1961.2	-0.00028517	0.00439456	0.191635	0.999635	1961.2	-0.00144432	0.0122246	0.399247	0.999883	1961.2	-0.0289204	0.0432769	0.341468	0.876093	1961.2	-1.96827e-05	0.00480025	0.941533	0.999968	1961.2	-0.000273597	0.00316715	0.0974021	1	1961.2	-0.00295751	0.00838112	0.0105273	0.996529	1961.2	-0.000261207	0.00593942	0.52459	0.99997	1961.2	0.887792	0.0637175	9.86167e-45	5.05416e-43	1961.2	0.626381	0.0656243	9.53018e-22	1.35809e-20	1961.2	-0.242207	0.0880821	0.00384558	0.0262162	ENSMUSG00000020705	11	1	106216926	106249139	Ddx42	DEAD (Asp-Glu-Ala-Asp) box polypeptide 42 [Source:MGI Symbol;Acc:MGI:1919297]	MGI:1919297	72047	preweaning lethality complete penetrance	protein_coding
ENSMUSG00000020706	ELAC2	609	674	709	932	850	788	778	576	691	768	935	870	585	604	776	889	837	958	2428	2408	1472	2520	2139	1678	2536	2858	1514	2453	2583	1789	2393	2063	2431	2456	2557	2006	756	590	620	1071	816	1051	774	927	883	722	255	902	ELAC2	696.189	811.445	745.002	788.326	825.561	869.652	835.157	663.59	668.79	870.738	779.296	836.403	755.662	713.906	837.504	843.28	753.845	874.863	2133.48	1982.63	2060.46	2237.65	1845.73	1931.87	1982.38	2171.01	1959.01	1865.26	1997.4	1666.46	1849.22	2236.33	1824.1	2156.51	1990.27	1740.32	664.505	582.51	636.889	935.706	872.624	902.216	838.491	754.651	883.431	805.945	855.972	869.003	1237.53	-6.73132e-05	0.00360984	0.593202	1	1237.53	6.33993e-06	0.00683453	0.989033	0.999999	1237.53	0.000121402	0.00670147	0.695596	0.999864	1237.53	0.00182457	0.023399	0.729664	1	1237.53	-0.000225979	0.0198128	0.9536	0.998851	1237.53	-3.84834e-05	0.00439797	0.773337	0.999635	1237.53	-0.000285989	0.0137386	0.882573	0.999883	1237.53	-0.0375692	0.0563451	0.207891	0.804761	1237.53	-0.000133091	0.00480478	0.432196	0.999968	1237.53	-7.0645e-05	0.00316974	0.498225	1	1237.53	-0.000240464	0.00842949	0.744722	0.996529	1237.53	6.47234e-05	0.00594797	0.803303	0.99997	1237.53	0.381816	0.101186	0.000127237	0.000405746	1237.53	-0.0991951	0.10255	0.32899	0.459158	1237.53	-0.41168	0.13861	0.000699362	0.00727902	ENSMUSG00000020706	11	-1	106249142	106256079	Ftsj3	FtsJ RNA methyltransferase homolog 3 (E. coli) [Source:MGI Symbol;Acc:MGI:1860295]	MGI:1860295	56095	-	protein_coding
ENSMUSG00000020707	PCTP	99	109	98	164	110	111	100	106	110	101	124	130	85	67	113	146	101	143	109	157	64	106	87	79	84	126	44	115	118	80	116	110	112	119	127	128	226	168	188	224	179	237	87	110	99	98	34	133	PCTP	113.174	131.228	102.976	138.718	106.837	122.502	107.347	122.119	106.464	114.511	103.35	124.98	109.797	79.1915	121.956	138.491	90.9658	130.59	95.7782	129.266	89.5853	94.1235	75.0718	90.9524	65.6625	95.7129	56.933	87.4461	91.2478	74.5203	89.6406	119.242	84.0391	104.489	98.852	111.048	198.648	165.867	193.121	195.703	191.421	203.449	94.2489	89.5487	99.0483	109.394	114.13	128.135	114.615	-1.83322e-05	0.00361283	0.796394	1	114.615	-0.000159184	0.00684509	0.545047	0.999999	114.615	-4.14963e-05	0.00670636	0.813361	0.999864	114.615	-0.00252514	0.023986	0.409268	1	114.615	-0.00046902	0.0200737	0.837212	0.998851	114.615	3.45582e-05	0.00439935	0.64592	0.999635	114.615	-0.0386871	0.114325	0.00610106	0.525999	114.615	-0.00375252	0.0647198	0.866935	0.986711	114.615	0.000159637	0.00480698	0.0669344	0.999968	114.615	-4.04739e-05	0.00317098	0.463743	1	114.615	0.000585646	0.00845303	0.132842	0.996529	114.615	0.000217031	0.00595208	0.113451	0.99997	114.615	-0.923572	0.174508	2.47224e-08	1.23329e-07	114.615	-0.704701	0.177225	4.28904e-05	0.000136867	114.615	0.145874	0.198052	0.336179	0.550902	ENSMUSG00000020707	11	1	80183851	80199757	Rnf135	ring finger protein 135 [Source:MGI Symbol;Acc:MGI:1919206]	MGI:1919206	71956	abnormal skin morphology	protein_coding
ENSMUSG00000020708	POLR1F	1708	1487	1683	2398	2025	1958	1696	1501	1964	1933	2035	2145	1403	1419	1801	2566	2010	2395	2885	3373	1889	3493	2794	2429	3035	3499	1942	3168	3277	2581	3201	2582	3292	3248	3419	2664	2311	1825	1740	2744	2057	2397	1412	1641	1633	1487	494	1663	POLR1F	1952.53	1790.23	1768.46	2028.33	1966.78	2160.89	1820.6	1729.25	1900.87	2191.58	1696.11	2062.16	1812.3	1677.21	1943.74	2434.04	1810.31	2187.16	2535.05	2777.16	2644.16	3101.63	2410.93	2796.5	2372.45	2657.93	2512.82	2408.95	2534.06	2404.21	2473.62	2798.94	2470.15	2851.93	2661.22	2311.18	2031.31	1801.83	1787.4	2397.37	2199.74	2057.67	1529.65	1335.9	1633.8	1659.89	1658.24	1602.16	2153.13	-1.89968e-05	0.00360969	0.880275	1	2153.13	-0.000222472	0.0068349	0.625405	0.999999	2153.13	-7.31212e-05	0.00670154	0.812685	0.999864	2153.13	-0.00103248	0.0233896	0.845043	1	2153.13	0.00237344	0.0198219	0.536582	0.998851	2153.13	7.61953e-05	0.00439799	0.566384	0.999635	2153.13	-0.00173779	0.0174105	0.449559	0.999883	2153.13	-0.0547851	0.0639908	0.0808776	0.630809	2153.13	-0.000111952	0.00480508	0.485602	0.999968	2153.13	-3.89184e-05	0.00316992	0.693671	1	2153.13	-0.000597336	0.00843278	0.393821	0.996529	2153.13	-7.97025e-05	0.00594856	0.746202	0.99997	2153.13	-0.313133	0.101782	0.00178396	0.00474392	2153.13	-0.429076	0.103394	2.79613e-05	9.13138e-05	2153.13	-0.0918226	0.131622	0.435516	0.643659	ENSMUSG00000020708	11	1	106256154	106263120	Psmc5	protease (prosome, macropain) 26S subunit, ATPase 5 [Source:MGI Symbol;Acc:MGI:105047]	MGI:105047	19184	abnormal sensitization to xenobiotic	protein_coding
ENSMUSG00000020709	EFCAB10	340	247	354	581	505	470	311	225	489	401	415	461	212	202	334	475	472	485	122	195	96	242	184	135	154	218	99	261	181	211	193	100	172	243	181	203	419	345	369	929	742	1000	123	196	220	375	125	443	EFCAB10	388.677	297.369	371.976	491.435	490.481	518.701	333.848	259.215	473.283	454.643	345.891	443.197	273.847	238.756	360.472	450.572	425.107	442.911	107.201	160.553	134.378	214.886	158.773	155.425	120.381	165.598	128.099	198.465	139.965	196.547	149.143	108.402	129.06	213.368	140.884	176.114	368.29	340.62	379.052	811.645	793.489	858.436	133.249	159.559	220.107	418.6	419.594	426.794	316.397	4.74302e-06	0.00361299	0.944303	1	316.397	-0.000357931	0.00684564	0.149248	0.999999	316.397	-0.000176976	0.00670658	0.288986	0.999864	316.397	-0.0042256	0.0242963	0.15516	1	316.397	-0.0021201	0.0200895	0.322467	0.998851	316.397	2.3726e-05	0.00439942	0.740167	0.999635	316.397	0.000557705	0.0230329	0.825216	0.999883	316.397	0.00130507	0.0657789	0.952088	0.995916	316.397	-9.44445e-06	0.00480709	0.906687	0.999968	316.397	-1.23199e-05	0.00317109	0.800445	1	316.397	-1.9728e-06	0.00845442	0.995609	0.99951	316.397	2.19715e-05	0.00595238	0.858777	0.99997	316.397	-1.01108	0.195192	3.16837e-08	1.55693e-07	316.397	-0.914611	0.18737	4.49542e-07	1.79529e-06	316.397	0.0689653	0.205245	0.652544	0.805389	ENSMUSG00000020709	11	1	80154105	80178958	Adap2	ArfGAP with dual PH domains 2 [Source:MGI Symbol;Acc:MGI:2663075]	MGI:2663075	216991	-	protein_coding
ENSMUSG00000020712	ATXN7L1	1	0	2	1	4	1	1	2	0	2	3	0	2	2	0	1	1	1	2	6	1	9	2	3	2	11	3	9	12	4	4	1	5	3	4	2	0	0	2	3	0	1	2	7	3	2	0	2	ATXN7L1	1.14317	0	2.10156	0.845843	3.885	1.10362	1.07347	2.30413	0	2.26755	2.50041	0	2.58346	2.36393	0	0.948572	0.900651	0.913219	1.7574	4.9401	1.39977	7.99161	1.72579	3.45389	1.56339	8.35589	3.8818	6.84361	9.27943	3.72601	3.09106	1.08402	3.75174	2.63417	3.11345	1.73512	0	0	2.05448	2.62103	0	0.858436	2.16664	5.69855	3.00146	2.23253	0	1.92684	2.41297	-5.26576e-07	0.00427103	0.968603	1	2.41297	-1.05889e-05	0.00685002	0.801644	0.999999	2.41297	-3.28473e-06	0.00670861	0.897802	0.999864	2.41297	0.000274564	0.0305086	0.691993	1	2.41297	-0.000289287	0.020202	0.38334	0.998851	2.41297	-9.60075e-06	0.00439998	0.375053	0.999635	2.41297	0.00149441	0.0449539	0.435746	NA	2.41297	0.00738478	0.0969894	0.479693	NA	2.41297	-1.86258e-06	0.00480773	0.919718	0.999968	2.41297	-5.25164e-07	0.00317144	0.959711	1	2.41297	-6.83255e-05	0.00846167	0.377313	0.996529	2.41297	-1.51894e-05	0.0059536	0.566204	0.99997	2.41297	0.929558	1.0207	0.0526109	0.101667	2.41297	0.181643	0.760569	0.688283	0.792306	2.41297	-0.0937638	0.405241	0.266221	NA	ENSMUSG00000020712	11	1	106276672	106288745	Tcam1	testicular cell adhesion molecule 1 [Source:MGI Symbol;Acc:MGI:1923120]	MGI:1923120	75870	abnormal male reproductive system physiology	protein_coding
ENSMUSG00000020713	ATP6V1C2	0	0	0	0	0	0	0	0	0	0	0	0	0	0	0	0	0	0	0	0	0	0	0	0	0	0	0	0	1	0	0	0	1	0	0	0	0	0	0	0	0	0	0	0	3	0	1	0	ATP6V1C2	0	0	0	0	0	0	0	0	0	0	0	0	0	0	0	0	0	0	0	0	0	0	0	0	0	0	0	0	0.773286	0	0	0	0.750349	0	0	0	0	0	0	0	0	0	0	0	3.00146	0	3.35675	0	0.164205	0	0.0283828	1	1	0.164205	6.45297e-10	0.00685014	0.999909	0.999999	0.164205	2.98835e-08	0.00670866	0.993762	0.999864	0.164205	0	0.0426515	1	1	0.164205	-4.25252e-07	0.0202047	0.993078	0.998851	0.164205	-1.88339e-08	0.0044	0.990861	0.999635	0.164205	-7.89699e-06	0.0641571	0.987254	NA	0.164205	0.000131224	0.111456	0.929898	NA	0.164205	1.44338e-07	0.00480777	0.941391	0.999968	0.164205	1.06221e-07	0.00317146	0.929932	1	0.164205	-1.97181e-07	0.00846202	0.981704	0.996529	0.164205	-2.36035e-07	0.00595366	0.937508	0.99997	0.164205	0.0508766	1.18465	0.763041	NA	0.164205	0.0427393	1.27041	0.825332	NA	0.164205	-0.000860101	0.423348	0.955079	NA	ENSMUSG00000020713	11	-1	106300271	106301865	Gh	growth hormone [Source:MGI Symbol;Acc:MGI:95707]	MGI:95707	14599	abnormal behavior	protein_coding
ENSMUSG00000020715	SYPL1	775	916	913	1123	1002	913	926	848	957	763	1128	963	825	907	898	812	1077	1051	2696	2800	1650	2120	2656	1761	3346	2866	1823	3045	3254	2059	2755	2183	2888	2309	2831	2518	616	582	551	632	536	781	1161	1257	1258	978	337	1307	SYPL1	885.955	1102.79	959.361	949.882	973.191	1007.6	994.03	976.952	926.241	865.069	940.156	925.811	1065.68	1072.04	969.173	770.24	970.001	959.793	2368.97	2305.38	2309.62	1882.47	2291.85	2027.43	2615.55	2177.09	2358.84	2315.42	2516.27	1917.97	2128.96	2366.41	2167.01	2027.43	2203.54	2184.51	541.449	574.612	566.01	552.163	573.194	670.438	1257.74	1023.3	1258.61	1091.71	1131.23	1259.19	1416.22	-2.97928e-05	0.00360976	0.811559	1	1416.22	-0.000436857	0.00683523	0.332497	0.999999	1416.22	-0.000157043	0.00670169	0.607202	0.999864	1416.22	0.00380679	0.0234505	0.46847	1	1416.22	-0.0043091	0.0198303	0.256801	0.998851	1416.22	-0.000172783	0.00439803	0.189123	0.999635	1416.22	0.00069451	0.0145965	0.731014	0.999883	1416.22	0.0364834	0.0570385	0.217565	0.81144	1416.22	0.000103216	0.00480496	0.529549	0.999968	1416.22	-6.98633e-05	0.00316985	0.489336	1	1416.22	0.000349753	0.00843161	0.624375	0.996529	1416.22	0.00021001	0.00594834	0.403694	0.99997	1416.22	1.05028	0.105181	2.1927e-24	3.73476e-23	1416.22	0.942542	0.106224	2.97017e-19	3.48798e-18	1416.22	-0.0910925	0.133982	0.445336	0.653213	ENSMUSG00000020715	11	-1	106394650	106487852	Ern1	endoplasmic reticulum (ER) to nucleus signalling 1 [Source:MGI Symbol;Acc:MGI:1930134]	MGI:1930134	78943	abnormal cell physiology	protein_coding
ENSMUSG00000020716	PDIA6	706	901	1022	1016	969	861	980	898	966	844	1219	979	813	871	811	900	1004	928	1659	1670	914	1326	1518	1094	1582	1687	1085	1464	1618	1105	1649	1219	1643	1299	1518	1311	846	817	761	896	802	1040	1170	1632	1361	904	321	1171	PDIA6	807.076	1084.74	1073.9	859.377	941.14	950.217	1052	1034.56	934.951	956.905	1016	941.193	1050.18	1029.49	875.278	853.715	904.254	847.467	1457.76	1375	1279.39	1177.43	1309.87	1259.52	1236.64	1281.49	1403.92	1113.23	1251.18	1029.31	1274.29	1321.42	1232.82	1140.6	1181.55	1137.37	743.613	806.628	781.73	782.813	857.652	892.773	1267.49	1328.58	1361.66	1009.11	1077.52	1128.16	1077.35	4.24597e-05	0.00360884	0.771469	1	1077.35	0.00050668	0.00682974	0.336141	0.999999	1077.35	0.000168643	0.00669911	0.63692	0.999864	1077.35	-0.000467922	0.0231589	0.937651	1	1077.35	-0.00379237	0.0197009	0.385717	0.998851	1077.35	-8.50155e-05	0.00439732	0.57908	0.999635	1077.35	-0.00185316	0.0162305	0.396466	0.999883	1077.35	-0.0514262	0.0563717	0.100793	0.67079	1077.35	-0.000106376	0.00480403	0.574013	0.999968	1077.35	-0.000144095	0.00316931	0.217222	1	1077.35	-0.0010931	0.00842166	0.183375	0.996529	1077.35	-2.0737e-05	0.00594657	0.943029	0.99997	1077.35	0.750275	0.0877195	4.60217e-18	5.07857e-17	1077.35	0.339258	0.090233	0.000152481	0.000454191	1077.35	-0.3617	0.120312	0.000904779	0.00887328	ENSMUSG00000020716	11	1	79339693	79581612	Nf1	neurofibromin 1 [Source:MGI Symbol;Acc:MGI:97306]	MGI:97306	18015	decreased circulating alanine transaminase level	protein_coding
ENSMUSG00000020717	NAMPT	4115	5503	5345	3625	3932	3853	4352	5331	5314	3086	4673	4236	4367	5612	4492	2573	3949	3159	5817	8116	4853	4150	5453	2395	7192	7997	4585	3728	4823	4064	8391	6908	7335	4313	5412	3036	3249	3360	2468	1607	1640	2380	4257	7766	5263	3964	1662	5825	NAMPT	4704.14	6625.19	5616.41	3066.18	3818.95	4252.25	4671.73	6141.66	5143.2	3498.82	3894.81	4072.42	5640.99	6633.18	4848.02	2440.68	3556.67	2884.86	5111.39	6682.31	6793.08	3685.02	4705.36	2757.35	5621.96	6074.73	5932.68	2834.77	3729.56	3785.63	6484.26	7488.41	5503.81	3787.06	4212.5	2633.91	2855.79	3317.34	2535.23	1404	1753.8	2043.08	4611.7	6322.14	5265.57	4424.88	5578.92	5611.91	4480.38	-3.15872e-05	0.00361353	0.646768	1	4480.38	5.50732e-05	0.00684568	0.823677	0.999999	4480.38	8.08131e-05	0.00670656	0.630162	0.999864	4480.38	0.000238183	0.0239195	0.937152	1	4480.38	-0.00365836	0.0200911	0.0855576	0.998851	4480.38	-9.18698e-05	0.0043994	0.203225	0.999635	4480.38	-0.00102657	0.0226436	0.687328	0.999883	4480.38	-0.0128256	0.0666308	0.570327	0.938946	4480.38	-1.01187e-05	0.00480699	0.906622	0.999968	4480.38	1.89448e-05	0.00317102	0.721486	1	4480.38	-0.000136079	0.00845361	0.718125	0.996529	4480.38	-6.71065e-05	0.00595219	0.611938	0.99997	4480.38	0.83083	0.186292	2.31411e-06	9.18304e-06	4480.38	1.53252	0.191567	7.84909e-17	7.5409e-16	4480.38	0.438501	0.239939	0.0101993	0.0529052	ENSMUSG00000020717	11	-1	106654217	106750628	Pecam1	platelet/endothelial cell adhesion molecule 1 [Source:MGI Symbol;Acc:MGI:97537]	MGI:97537	18613	abnormal cytokine secretion	protein_coding
ENSMUSG00000020718	PIK3CG	114	66	109	133	118	103	66	77	103	109	149	108	68	57	131	115	109	131	101	103	34	87	66	65	88	127	58	100	94	74	99	69	112	110	91	103	168	135	141	170	140	168	113	133	162	103	30	147	PIK3CG	130.321	79.459	114.535	112.497	114.607	113.673	70.8488	88.7091	99.6894	123.581	124.187	103.829	87.8377	67.3719	141.383	109.086	98.171	119.632	88.7486	84.8051	47.5922	77.2523	56.951	74.8342	68.7892	96.4725	75.0481	76.0401	72.6889	68.9313	76.5036	74.7973	84.0391	96.5863	70.8309	89.3586	147.668	133.286	144.841	148.525	149.715	144.217	122.415	108.273	162.079	114.976	100.703	141.622	102.042	-8.96115e-05	0.00363965	0.136868	1	102.042	4.89321e-05	0.00684643	0.828152	0.999999	102.042	0.00018316	0.00670699	0.220463	0.999864	102.042	-0.00151576	0.0240329	0.568279	1	102.042	-0.000560101	0.0201103	0.773084	0.998851	102.042	1.3647e-05	0.00439953	0.832116	0.999635	102.042	0.00111508	0.0247455	0.668213	0.999883	102.042	0.00604921	0.0681586	0.771037	0.975676	102.042	-7.16119e-06	0.0048072	0.92279	0.999968	102.042	1.27133e-05	0.00317113	0.780772	1	102.042	0.0004445	0.00845572	0.173269	0.996529	102.042	8.70811e-05	0.00595257	0.445329	0.99997	102.042	-0.108033	0.192816	0.554144	0.685015	102.042	-0.255043	0.204888	0.196635	0.303862	102.042	-0.0812178	0.214793	0.601434	0.769569	ENSMUSG00000020718	11	-1	106768253	106779537	Polg2	polymerase (DNA directed), gamma 2, accessory subunit [Source:MGI Symbol;Acc:MGI:1354947]	MGI:1354947	50776	preweaning lethality complete penetrance	protein_coding
ENSMUSG00000020719	NBAS	11895	14473	14866	16624	15491	13663	14726	13827	15727	13911	18884	14841	12770	15744	14445	16189	15391	14913	14729	15323	8780	15812	14223	11063	14905	15962	9653	15223	15474	12189	14801	11516	16197	14517	14397	13493	12231	11444	10447	14762	11843	14667	17996	22423	19171	14947	5041	19568	NBAS	13598	17424.4	15620.9	14061.3	15045.6	15078.8	15807.9	15929.6	15221.5	15771.9	15739.3	14267.9	16495.4	18608.8	15589.9	15356.4	13861.9	13618.8	12942.4	12616.2	12290	14040.4	12272.9	12736.8	11651.2	12125.2	12490.3	11575.6	11965.8	11354.1	11437.7	12483.6	12153.4	12746.8	11206.1	11706	10750.7	11298.7	10731.6	12897.2	12664.8	12590.7	19495.4	18254.1	19180.4	16684.8	16921.4	18852.2	14108.6	2.45463e-05	0.00360713	0.892091	1	14108.6	0.000460857	0.00681923	0.476379	0.999999	14108.6	0.000179589	0.0066941	0.683703	0.999864	14108.6	0.0121113	0.0231379	0.0947531	1	14108.6	-0.00327237	0.0194505	0.53423	0.998851	14108.6	-0.000308156	0.00439588	0.104957	0.999635	14108.6	-0.00168369	0.0142257	0.389873	0.999883	14108.6	-0.075387	0.056085	0.0240583	0.406927	14108.6	-0.000223499	0.00480241	0.324005	0.999968	14108.6	-0.000134712	0.00316839	0.334131	1	14108.6	-0.00179065	0.00840407	0.0682074	0.996529	14108.6	-0.000210368	0.00594349	0.544537	0.99997	14108.6	0.786905	0.0716714	1.66691e-28	3.63687e-27	14108.6	0.45616	0.0718064	1.74958e-10	9.68328e-10	14108.6	-0.302547	0.0975684	0.000956445	0.00922138	ENSMUSG00000020719	11	-1	106780355	106789185	Ddx5	DEAD (Asp-Glu-Ala-Asp) box polypeptide 5 [Source:MGI Symbol;Acc:MGI:105037]	MGI:105037	13207	-	protein_coding
ENSMUSG00000020720	TSPAN13	1154	1186	1232	1703	1519	1361	1266	1051	1270	1454	1570	1382	1127	1250	1240	1731	1583	1618	2172	2341	1399	2480	2069	1760	2166	2552	1388	2311	2258	1814	2420	1730	2353	2553	2271	2175	1259	1148	1073	1812	1366	1515	1184	1635	1407	1107	329	1269	TSPAN13	1319.22	1427.85	1294.56	1440.47	1475.33	1502.03	1359.01	1210.82	1229.18	1648.51	1308.55	1328.63	1455.78	1477.45	1338.28	1641.98	1425.73	1477.59	1908.53	1927.46	1958.28	2202.13	1785.33	2026.28	1693.15	1938.57	1795.98	1757.29	1746.08	1689.75	1870.09	1875.35	1765.57	2241.68	1767.66	1886.94	1106.63	1133.43	1102.23	1583.1	1460.79	1300.53	1282.65	1331.02	1407.69	1235.71	1104.37	1222.58	1551.41	-0.000142333	0.00360935	0.324438	1	1551.41	-0.000269885	0.00682989	0.607147	0.999999	1551.41	0.00012086	0.00669926	0.733152	0.999864	1551.41	0.00528247	0.0232624	0.376299	1	1551.41	0.00203486	0.0196987	0.642312	0.998851	1551.41	-4.67496e-05	0.00439733	0.759961	0.999635	1551.41	-0.00265221	0.0188871	0.285388	0.999883	1551.41	-0.086585	0.0707804	0.0155931	0.338676	1551.41	-0.000176994	0.00480414	0.342471	0.999968	1551.41	-9.4834e-05	0.00316938	0.408585	1	1551.41	-0.000267848	0.00842243	0.742083	0.996529	1551.41	0.000101171	0.00594676	0.723799	0.99997	1551.41	0.261151	0.0888565	0.00294659	0.00753387	1551.41	-0.27318	0.0909532	0.00248224	0.00615256	1551.41	-0.475215	0.125334	2.21618e-05	0.000518819	ENSMUSG00000020720	11	1	107479484	107504362	Psmd12	proteasome (prosome, macropain) 26S subunit, non-ATPase, 12 [Source:MGI Symbol;Acc:MGI:1914247]	MGI:1914247	66997	-	protein_coding
ENSMUSG00000020721	ROCK2	561	572	650	717	689	570	640	681	731	569	796	658	534	688	596	666	742	715	803	812	429	664	737	567	796	822	495	721	774	589	842	624	827	744	814	722	728	812	671	740	582	831	796	1292	891	685	219	862	ROCK2	641.317	688.644	683.006	606.47	669.19	629.063	687.019	784.557	707.505	645.117	663.443	632.59	689.784	813.19	643.237	631.749	668.283	652.951	705.595	668.561	600.501	589.604	635.953	652.785	622.23	624.413	640.497	548.249	598.523	548.656	650.667	676.428	620.539	653.275	633.587	626.378	639.894	801.692	689.279	646.52	622.386	713.36	862.324	1051.79	891.435	764.643	735.129	830.466	680.885	0.00018756	0.00360977	0.201468	1	680.885	0.000170558	0.0068296	0.746959	0.999999	680.885	-0.000243218	0.00669904	0.497706	0.999864	680.885	0.00616463	0.023283	0.305485	1	680.885	0.00185254	0.0196912	0.674538	0.998851	680.885	-6.73211e-05	0.00439729	0.662403	0.999635	680.885	-0.00179294	0.0162472	0.412224	0.999883	680.885	-0.0518768	0.0572471	0.097951	0.662842	680.885	-0.000109134	0.00480419	0.555661	0.999968	680.885	-3.58881e-05	0.00316938	0.754306	1	680.885	0.000257933	0.00842278	0.750242	0.996529	680.885	0.000127461	0.00594679	0.655319	0.99997	680.885	0.393262	0.0849101	2.842e-06	1.116e-05	680.885	0.239538	0.0893189	0.00691946	0.0157326	680.885	-0.134526	0.114779	0.202483	0.406597	ENSMUSG00000020721	11	1	107547930	107693826	Helz	helicase with zinc finger domain [Source:MGI Symbol;Acc:MGI:1925705]	MGI:1925705	78455	no abnormal phenotype detected	protein_coding
ENSMUSG00000020722	AGR2	5	6	2	3	6	5	5	2	2	3	3	6	2	12	1	4	2	12	3	9	4	4	13	4	4	8	1	9	6	8	5	5	7	21	8	6	2	3	1	4	1	2	1	14	2	1	1	10	AGR2	5.71584	7.22354	2.10156	2.53753	5.82749	5.5181	5.36733	2.30413	1.93572	3.40132	2.50041	5.76829	2.58346	14.1836	1.07926	3.79429	1.8013	10.9586	2.6361	7.41016	5.59908	3.55183	11.2176	4.60518	3.12678	6.07701	1.29393	6.84361	4.63972	7.45203	3.86382	5.4201	5.25244	18.4392	6.2269	5.20535	1.75795	2.96192	1.02724	3.4947	1.06939	1.71687	1.08332	11.3971	2.00098	1.11627	3.35675	9.63418	4.87665	-1.11602e-05	0.0040156	0.492915	1	4.87665	-1.41591e-05	0.00684995	0.787596	0.999999	4.87665	1.07547e-05	0.00670857	0.757975	0.999864	4.87665	0.000239102	0.0270104	0.770455	1	4.87665	0.000149119	0.0201992	0.753333	0.998851	4.87665	1.75072e-07	0.00439997	0.991127	0.999635	4.87665	-0.00107902	0.0423588	0.567512	0.999883	4.87665	-0.000643779	0.0917138	0.950044	NA	4.87665	7.23575e-06	0.00480773	0.705753	0.999968	4.87665	-1.51646e-06	0.00317144	0.897149	1	4.87665	6.80213e-05	0.00846155	0.448012	0.996529	4.87665	1.8506e-05	0.00595358	0.540709	0.99997	4.87665	0.556568	0.695679	0.156026	0.256266	4.87665	0.586435	0.72563	0.212408	0.323566	4.87665	-0.0102793	0.369134	0.916097	NA	ENSMUSG00000020722	11	-1	107703218	107716522	Cacng1	calcium channel, voltage-dependent, gamma subunit 1 [Source:MGI Symbol;Acc:MGI:1206582]	MGI:1206582	12299	abnormal muscle electrophysiology	protein_coding
ENSMUSG00000020723	MATN3	8	11	5	10	8	6	11	9	18	0	5	4	9	19	9	3	5	1	18	26	6	20	9	18	26	19	16	36	25	30	13	16	16	3	9	13	13	7	5	1	2	1	7	25	11	3	3	6	MATN3	9.14534	13.2432	5.2539	8.45843	7.76999	6.62172	11.8081	10.3686	17.4215	0	4.16736	3.84553	11.6256	22.4573	9.71332	2.84572	4.50326	0.913219	15.8166	21.4071	8.39862	17.7591	7.76605	20.7233	20.3241	14.4329	20.7029	27.3744	19.3322	27.9451	10.0459	17.3443	12.0056	2.63417	7.00526	11.2783	11.4267	6.91114	5.1362	0.873675	2.13878	0.858436	7.58325	20.352	11.0054	3.3488	10.0703	5.78051	10.7905	2.53158e-05	0.00375909	0.314183	1	10.7905	-0.000142034	0.00684981	0.0371647	0.999999	10.7905	-0.000116286	0.00670846	0.0237681	0.999864	10.7905	0.00152735	0.0277969	0.210856	1	10.7905	-0.00128052	0.020196	0.0315148	0.998851	10.7905	-5.46403e-05	0.00439994	0.01377	0.999635	10.7905	0.00110293	0.0341292	0.632551	0.999883	10.7905	0.0257304	0.10676	0.129014	0.72316	10.7905	2.47096e-05	0.00480764	0.47486	0.999968	10.7905	-1.14524e-05	0.00317139	0.576169	1	10.7905	-0.000290037	0.00846094	0.0328389	0.996529	10.7905	-5.80868e-05	0.00595346	0.237993	0.99997	10.7905	0.45756	0.435261	0.164596	0.267979	10.7905	1.26144	0.836927	0.0187322	0.038967	10.7905	0.165343	0.389208	0.181333	0.379843	ENSMUSG00000020723	11	-1	107732357	107794557	Cacng4	calcium channel, voltage-dependent, gamma subunit 4 [Source:MGI Symbol;Acc:MGI:1859167]	MGI:1859167	54377	abnormal excitatory postsynaptic currents	protein_coding
ENSMUSG00000020728	LAPTM4A	60	55	97	70	59	49	67	93	89	46	60	42	56	80	65	71	55	49	49	76	31	49	30	29	61	60	52	35	34	36	48	38	64	31	27	39	50	35	38	39	30	28	55	90	57	27	12	35	LAPTM4A	68.5901	66.2158	101.926	59.209	57.3037	54.0774	71.9223	107.142	86.1394	52.1536	50.0083	40.3781	72.3369	94.557	70.1517	67.3486	49.5358	44.7477	43.0562	62.5747	43.3929	43.5099	25.8868	33.3876	47.6835	45.5776	67.2845	26.614	26.2917	33.5341	37.0927	41.1927	48.0223	27.2198	21.0158	33.8348	43.9487	34.5557	39.0352	34.0733	32.0818	24.0362	59.5827	73.2671	57.0278	30.1392	40.281	33.7196	50.4721	4.0197e-05	0.00361718	0.490037	1	50.4721	-0.000212787	0.00684738	0.274094	0.999999	50.4721	-0.000173603	0.00670727	0.203808	0.999864	50.4721	-5.02742e-05	0.0240197	0.984087	1	50.4721	-0.000598868	0.0201312	0.727087	0.998851	50.4721	-1.39326e-05	0.0043996	0.812862	0.999635	50.4721	0.000663702	0.0251095	0.795228	0.999883	50.4721	-0.0194051	0.0778501	0.333707	0.872935	50.4721	-5.7257e-05	0.00480734	0.372705	0.999968	50.4721	-4.23033e-05	0.0031712	0.302467	1	50.4721	-0.000325218	0.00845788	0.21959	0.996529	50.4721	-2.09749e-05	0.00595287	0.829093	0.99997	50.4721	0.608578	0.232339	0.00439126	0.0108921	50.4721	0.141357	0.271653	0.579021	0.700796	50.4721	-0.235919	0.266245	0.157712	0.34826	ENSMUSG00000020728	11	1	108425192	108860615	Cep112	centrosomal protein 112 [Source:MGI Symbol;Acc:MGI:1923673]	MGI:1923673	76380	-	protein_coding
ENSMUSG00000020732	CYRIA	24	9	32	20	25	17	18	21	25	16	34	18	19	21	24	23	42	29	7	6	12	10	10	14	12	17	11	16	15	23	9	16	10	15	12	16	25	22	29	12	15	23	25	40	17	14	7	31	CYRIA	27.436	10.8353	33.6249	16.9169	24.2812	18.7615	19.3224	24.1934	24.1965	18.1404	28.338	17.3049	24.5429	24.8212	25.9022	21.8172	37.8273	26.4833	6.15089	4.9401	16.7972	8.87957	8.62894	16.1181	9.38035	12.9136	14.2333	12.1664	11.5993	21.4246	6.95487	17.3443	7.50349	13.1709	9.34034	13.8809	21.9744	21.7207	29.79	10.4841	16.0409	19.744	27.083	32.5632	17.0083	15.6277	23.4973	29.866	18.7828	-8.0698e-06	0.00363148	0.806337	1	18.7828	3.0834e-05	0.00684914	0.792463	0.999999	18.7828	2.85655e-05	0.00670819	0.719296	0.999864	18.7828	0.00020427	0.0244217	0.890867	1	18.7828	0.00142043	0.0201775	0.175045	0.998851	18.7828	2.93549e-05	0.00439986	0.397439	0.999635	18.7828	0.00263389	0.0394854	0.302796	0.999883	18.7828	0.0156373	0.0890761	0.316399	0.866097	18.7828	-2.8372e-06	0.00480763	0.93636	0.999968	18.7828	1.09068e-05	0.00317139	0.599399	1	18.7828	4.91936e-05	0.00846054	0.756199	0.996529	18.7828	-9.22297e-06	0.00595342	0.863157	0.99997	18.7828	0.05291	0.32796	0.849575	0.908463	18.7828	0.456893	0.382688	0.173831	0.27449	18.7828	0.135891	0.306678	0.377052	0.591278	ENSMUSG00000020732	11	1	115091431	115162236	Rab37	RAB37, member RAS oncogene family [Source:MGI Symbol;Acc:MGI:1929945]	MGI:1929945	58222	-	protein_coding
ENSMUSG00000020733	SNX13	3485	2651	3118	4593	4145	3553	3324	2782	3539	4085	4274	3864	2587	2806	3892	4979	4291	4534	1869	2215	1307	2736	2372	2291	2242	2714	1353	2769	2832	2450	2501	1689	2550	3203	2814	2573	5165	3870	4423	7300	5538	6490	2457	3113	2932	2631	740	2594	SNX13	3983.94	3191.6	3276.33	3884.96	4025.83	3921.16	3568.2	3205.05	3425.25	4631.46	3562.26	3714.78	3341.71	3316.59	4200.47	4722.94	3864.69	4140.53	1642.29	1823.72	1829.5	2429.45	2046.78	2637.62	1752.56	2061.63	1750.69	2105.55	2189.95	2282.18	1932.68	1830.91	1913.39	2812.42	2190.31	2232.23	4539.91	3820.87	4543.49	6377.83	5922.29	5571.25	2661.72	2534.23	2933.43	2936.9	2484	2499.11	3172.22	-3.48854e-05	0.00361029	0.758494	1	3172.22	3.13569e-05	0.00683791	0.938828	0.999999	3172.22	7.53655e-05	0.00670293	0.785634	0.999864	3172.22	0.00232409	0.0235397	0.629411	1	3172.22	0.0031879	0.0198965	0.357151	0.998851	3172.22	3.66865e-05	0.00439838	0.758522	0.999635	3172.22	0.00146364	0.017973	0.53065	0.999883	3172.22	-0.0272842	0.0588913	0.329168	0.870794	3172.22	-0.000159728	0.00480569	0.257483	0.999968	3172.22	7.53988e-05	0.00317028	0.383826	1	3172.22	0.000133245	0.0084393	0.829317	0.996529	3172.22	-0.000100895	0.00594972	0.641072	0.99997	3172.22	-0.645991	0.113414	6.0949e-09	3.23588e-08	3172.22	-1.15218	0.115067	3.25589e-24	5.51662e-23	3172.22	-0.405242	0.153015	0.00191369	0.0155967	ENSMUSG00000020733	11	1	115163341	115181181	Slc9a3r1	solute carrier family 9 (sodium/hydrogen exchanger), member 3 regulator 1 [Source:MGI Symbol;Acc:MGI:1349482]	MGI:1349482	26941	abnormal intestinal epithelium morphology	protein_coding
ENSMUSG00000020734	NTSR2	33	16	22	81	103	100	23	16	17	61	100	125	21	23	16	119	135	149	3	2	10	30	50	79	10	8	8	70	85	65	5	6	8	36	56	42	19	19	21	40	57	58	30	21	30	81	48	222	NTSR2	37.7245	19.2628	23.1171	68.5133	100.039	110.362	24.6897	18.4331	16.4536	69.1602	83.3471	120.173	27.1263	27.1851	17.2681	112.88	121.588	136.07	2.6361	1.6467	13.9977	26.6387	43.1447	90.9524	7.81696	6.07701	10.3515	53.2281	65.7293	60.5477	3.86382	6.50412	6.00279	31.6101	43.5883	36.4375	16.7005	18.7588	21.5721	34.947	60.9553	49.7893	32.4996	17.0957	30.0146	90.4177	161.124	213.879	49.8316	-3.2366e-05	0.00368428	0.306303	1	49.8316	-1.03376e-05	0.00684886	0.937913	0.999999	49.8316	6.00483e-05	0.00670816	0.463581	0.999864	49.8316	-0.000584913	0.0245599	0.684096	1	49.8316	0.00137082	0.0201712	0.238009	0.998851	49.8316	3.80298e-05	0.00439985	0.284513	0.999635	49.8316	0.00253124	0.0419551	0.295337	0.999883	49.8316	0.00792993	0.0783362	0.627867	0.952746	49.8316	-2.12363e-05	0.00480764	0.535192	0.999968	49.8316	1.45272e-06	0.00317142	0.931657	1	49.8316	-0.000261679	0.00845984	0.173589	0.996529	49.8316	-4.02285e-05	0.00595344	0.426404	0.99997	49.8316	0.332887	0.351959	0.254339	0.380503	49.8316	1.49667	0.367095	3.55648e-06	1.28742e-05	49.8316	0.407277	0.384187	0.027872	0.107697	ENSMUSG00000020734	11	-1	115249169	115267243	Grin2c	glutamate receptor, ionotropic, NMDA2C (epsilon 3) [Source:MGI Symbol;Acc:MGI:95822]	MGI:95822	14813	abnormal CNS synaptic transmission	protein_coding
ENSMUSG00000020736	SDC1	343	234	307	582	513	428	325	296	358	493	479	471	202	230	368	560	495	562	556	544	401	618	567	441	629	596	358	623	651	529	633	511	584	659	808	567	455	318	367	689	526	604	257	395	293	363	126	421	SDC1	392.107	281.718	322.589	492.281	498.251	472.349	348.877	341.011	346.493	558.95	399.233	452.811	260.93	271.851	397.167	531.2	445.822	513.229	488.556	447.903	561.308	548.758	489.261	507.721	491.687	452.737	463.228	473.73	503.409	492.765	489.159	553.934	438.204	578.64	628.916	491.906	399.934	313.963	376.997	601.962	562.5	518.495	278.414	321.561	293.143	405.205	422.951	405.599	444.363	3.89881e-05	0.00361126	0.681859	1	444.363	-0.000155227	0.00684078	0.664249	0.999999	444.363	-0.000141404	0.00670446	0.551025	0.999864	444.363	-0.00277449	0.0237463	0.493295	1	444.363	0.000611342	0.019966	0.841662	0.998851	444.363	6.4659e-05	0.00439882	0.524519	0.999635	444.363	-0.00156896	0.0195269	0.522264	0.999883	444.363	-0.014785	0.0590708	0.573513	0.94089	444.363	7.37986e-06	0.00480613	0.953112	0.999968	444.363	-8.18926e-06	0.00317052	0.915541	1	444.363	0.000588644	0.00844387	0.287044	0.996529	444.363	0.000159345	0.00595052	0.409609	0.99997	444.363	-0.273313	0.132423	0.0341807	0.0698524	444.363	-0.43956	0.133216	0.00080252	0.00215266	444.363	-0.117817	0.162236	0.387385	0.600835	ENSMUSG00000020736	11	-1	115490420	115491862	Nt5c	5',3'-nucleotidase, cytosolic [Source:MGI Symbol;Acc:MGI:1354954]	MGI:1354954	50773	-	protein_coding
ENSMUSG00000020737	LPIN1	304	330	370	404	369	377	344	317	367	419	413	366	313	299	321	382	393	397	924	1087	711	1264	1060	940	978	1173	681	1191	1206	806	1295	976	1169	1266	1546	1153	444	347	356	511	361	429	335	465	404	516	171	646	LPIN1	347.523	397.295	388.788	341.721	358.391	416.065	369.273	365.205	355.204	475.051	344.224	351.866	404.312	353.407	346.442	362.354	353.956	362.548	811.918	894.982	995.236	1122.38	914.668	1082.22	764.499	891.041	881.168	905.638	932.583	750.792	1000.73	1058	877.158	1111.62	1203.35	1000.3	390.265	342.595	365.698	446.448	386.05	368.269	362.913	378.547	404.197	575.994	574.004	622.368	606.443	-5.03271e-05	0.00361069	0.638061	1	606.443	0.000217028	0.00683893	0.579119	0.999999	606.443	0.000190663	0.00670349	0.468919	0.999864	606.443	-0.00147692	0.0235995	0.74482	1	606.443	-0.00127148	0.0199229	0.701382	0.998851	606.443	-3.93448e-06	0.00439855	0.972194	0.999635	606.443	-0.00195864	0.018908	0.421321	0.999883	606.443	-0.0907302	0.0875782	0.0150772	0.332043	606.443	-0.000168422	0.00480549	0.255155	0.999968	606.443	0.000100431	0.00317015	0.270753	1	606.443	0.000532159	0.00843671	0.414516	0.996529	606.443	-4.75505e-05	0.00594928	0.834936	0.99997	606.443	0.0575933	0.11729	0.616458	0.736718	606.443	0.553564	0.118328	2.16857e-06	8.04793e-06	606.443	0.399883	0.15805	0.00276034	0.0203189	ENSMUSG00000020737	11	-1	115497353	115514387	Jpt1	Jupiter microtubule associated homolog 1 [Source:MGI Symbol;Acc:MGI:1096361]	MGI:1096361	15374	abnormal behavior	protein_coding
ENSMUSG00000020738	PUM2	160	172	194	216	172	157	194	184	182	135	221	155	137	156	172	273	210	189	229	230	181	239	226	161	306	317	173	265	245	211	255	191	328	288	232	223	159	146	132	161	140	141	203	246	166	158	53	194	PUM2	182.907	207.075	203.851	182.702	167.055	173.268	208.253	211.98	176.15	153.059	184.197	149.014	176.967	184.386	185.632	258.96	189.137	172.598	201.222	189.371	253.358	212.222	195.014	185.359	239.199	240.801	223.85	201.506	189.455	196.547	197.055	207.048	246.114	252.881	180.58	193.466	139.757	144.147	135.596	140.662	149.715	121.039	219.914	200.263	166.081	176.37	177.908	186.903	190.221	2.07398e-06	0.00361133	0.981593	1	190.221	-0.0002218	0.00684264	0.488715	0.999999	190.221	-0.000110818	0.0067051	0.61172	0.999864	190.221	-0.00304889	0.0238114	0.425478	1	190.221	0.00480846	0.0200047	0.0868	0.998851	190.221	0.000166145	0.00439899	0.0779766	0.999635	190.221	0.00309203	0.0249143	0.292482	0.999883	190.221	-0.00270011	0.0594418	0.914622	0.99306	190.221	-9.56398e-05	0.00480634	0.413246	0.999968	190.221	1.6351e-05	0.00317064	0.820641	1	190.221	0.000278475	0.00844656	0.585367	0.996529	190.221	4.05798e-05	0.00595095	0.82105	0.99997	190.221	0.456023	0.143395	0.00103372	0.00286355	190.221	0.388949	0.152098	0.00905439	0.0200798	190.221	-0.0517687	0.174356	0.715741	0.845464	ENSMUSG00000020738	11	-1	115523102	115536276	Sumo2	small ubiquitin-like modifier 2 [Source:MGI Symbol;Acc:MGI:2158813]	MGI:2158813	170930	abnormal extraembryonic mesoderm development	protein_coding
ENSMUSG00000020739	NRCAM	283	212	257	413	342	271	256	232	306	313	347	321	240	197	233	304	332	347	402	413	248	423	343	333	470	555	317	426	469	344	514	407	539	444	544	445	381	330	390	501	384	393	237	353	219	312	90	268	NRCAM	323.516	255.232	270.05	349.333	332.167	299.081	274.808	267.279	296.165	354.871	289.215	308.604	310.015	232.847	251.467	288.366	299.016	316.887	353.237	340.044	347.143	375.606	295.973	383.382	367.397	421.592	410.177	323.931	362.671	320.437	397.201	441.196	404.438	389.858	423.429	386.064	334.889	325.811	400.624	437.711	410.646	337.365	256.747	287.37	219.107	348.275	302.108	258.196	332.949	-1.27833e-05	0.00361087	0.897651	1	332.949	-0.000141291	0.00684012	0.702576	0.999999	332.949	-4.25167e-05	0.00670412	0.863151	0.999864	332.949	-0.00314701	0.0237161	0.45568	1	332.949	-0.0029703	0.0199515	0.345583	0.998851	332.949	-1.15141e-05	0.00439873	0.913065	0.999635	332.949	0.00695413	0.0356046	0.101186	0.999883	332.949	-0.0134734	0.0580114	0.612371	0.948677	332.949	-0.000199606	0.00480597	0.129001	0.999968	332.949	0.000167303	0.00317042	0.039597	1	332.949	0.000888339	0.00844212	0.124795	0.996529	332.949	-7.60601e-05	0.0059502	0.707745	0.99997	332.949	-0.451211	0.125402	0.000228587	0.000703763	332.949	-0.375464	0.128967	0.00313237	0.00761225	332.949	0.0616195	0.156006	0.642956	0.798512	ENSMUSG00000020739	11	1	115564434	115583985	Nup85	nucleoporin 85 [Source:MGI Symbol;Acc:MGI:3046173]	MGI:3046173	445007	preweaning lethality complete penetrance	protein_coding
ENSMUSG00000020740	RGS9	384	413	486	514	440	403	448	449	442	428	670	500	406	435	420	420	609	517	746	782	433	675	860	640	967	1056	478	886	916	670	910	665	911	812	1024	762	530	469	425	550	508	583	586	742	629	581	198	684	RGS9	438.976	497.22	510.679	434.764	427.349	444.759	480.913	517.278	427.794	485.255	558.426	480.691	524.443	514.154	453.288	398.4	548.496	472.134	655.509	643.86	606.1	599.371	742.089	736.829	755.9	802.165	618.5	673.715	708.33	624.107	703.215	720.873	683.568	712.983	797.043	661.08	465.857	463.046	436.577	480.522	543.251	500.468	634.826	604.047	629.307	648.551	664.637	658.978	578.965	-2.67646e-05	0.0036099	0.825783	1	578.965	0.000940614	0.00683581	0.0333389	0.999999	578.965	0.000492655	0.00670201	0.0987196	0.999864	578.965	0.00199258	0.0234526	0.696374	1	578.965	0.00422556	0.0198463	0.256231	0.998851	578.965	6.6356e-05	0.00439813	0.60461	0.999635	578.965	0.0105538	0.041646	0.0530567	0.958578	578.965	-0.0136776	0.053745	0.629419	0.953064	578.965	-0.00027684	0.00480505	0.086583	0.999968	578.965	0.000139245	0.00316991	0.160195	1	578.965	0.000460528	0.00843212	0.515579	0.996529	578.965	-0.000134023	0.00594848	0.589002	0.99997	578.965	0.438283	0.102858	1.49151e-05	5.39624e-05	578.965	0.364802	0.105385	0.000472633	0.00131451	578.965	-0.0633135	0.133019	0.593825	0.76472	ENSMUSG00000020740	11	-1	115584255	115604051	Gga3	golgi associated, gamma adaptin ear containing, ARF binding protein 3 [Source:MGI Symbol;Acc:MGI:2384159]	MGI:2384159	260302	abnormal circulating enzyme level	protein_coding
ENSMUSG00000020741	N/A	3615	3170	3590	6136	6172	5241	3681	3500	3897	5547	6651	5777	3126	3046	3905	6217	6216	6609	3428	4083	2134	4109	4024	3338	4170	4713	2430	4629	4968	4363	4176	2986	4432	4279	4507	3744	5834	4768	5039	9042	8139	10260	3141	4568	3345	3651	1119	3705	N/A	4132.55	3816.44	3772.3	5190.1	5994.55	5784.07	3951.43	4032.23	3771.75	6289.04	5543.42	5553.91	4037.95	3600.26	4214.5	5897.27	5598.45	6035.46	3012.18	3361.74	2987.11	3648.62	3472.29	3843.03	3259.67	3580.12	3144.26	3519.9	3841.69	4064.15	3227.06	3236.88	3325.55	3757.21	3508.08	3248.14	5127.94	4707.47	5176.27	7899.77	8703.78	8807.55	3402.71	3718.71	3346.63	4075.49	3756.2	3569.46	4407.19	9.17389e-06	0.00360762	0.957327	1	4407.19	0.000289914	0.00682167	0.640791	0.999999	4407.19	0.000121746	0.00669542	0.772115	0.999864	4407.19	0.00146557	0.0228262	0.830571	1	4407.19	0.00321355	0.0195065	0.527319	0.998851	4407.19	5.26985e-05	0.00439626	0.771113	0.999635	4407.19	0.00309964	0.0190858	0.221819	0.999883	4407.19	0.0238233	0.0482297	0.429853	0.903986	4407.19	-6.69547e-05	0.00480294	0.755569	0.999968	4407.19	0.000110554	0.00316871	0.402295	1	4407.19	-0.000742479	0.00840958	0.427059	0.996529	4407.19	-0.000380088	0.00594451	0.248537	0.99997	4407.19	-0.512025	0.075031	5.82964e-12	4.08039e-11	4407.19	-1.14722	0.0758347	2.65297e-52	2.13441e-50	4407.19	-0.586056	0.107679	2.83627e-09	2.94051e-07	ENSMUSG00000020741	11	1	74649495	74670847	Cluh	clustered mitochondria (cluA/CLU1) homolog [Source:MGI Symbol;Acc:MGI:1921398]	MGI:1921398	74148	abnormal homeostasis	protein_coding
ENSMUSG00000020743	TRIB2	879	663	853	1310	1074	982	802	745	968	1070	1472	1155	704	706	783	1192	1303	1313	421	482	256	541	554	512	463	515	329	634	654	666	529	334	622	596	663	578	1211	1175	1113	1641	1229	1441	924	1237	1012	1131	415	1136	TRIB2	1004.84	798.201	896.315	1108.05	1043.12	1083.75	860.92	858.289	936.887	1213.14	1226.87	1110.4	909.378	834.466	845.058	1130.7	1173.55	1199.06	369.932	396.855	358.341	480.385	478.043	589.463	361.925	391.207	425.704	482.094	505.729	620.381	408.792	362.062	466.717	523.322	516.054	501.449	1064.44	1160.08	1143.32	1433.7	1314.28	1237.01	1000.99	1007.02	1012.49	1262.5	1393.05	1094.44	845.725	-3.25285e-05	0.00360931	0.810128	1	845.725	0.000715295	0.00683185	0.151722	0.999999	845.725	0.000391915	0.00670029	0.241412	0.999864	845.725	-0.00355766	0.0233311	0.525765	1	845.725	0.00513379	0.019748	0.218836	0.998851	845.725	0.000188348	0.00439765	0.190082	0.999635	845.725	0.00117888	0.0162071	0.587891	0.999883	845.725	0.0162338	0.0537462	0.568869	0.938709	845.725	-2.96848e-07	0.00480512	0.998514	0.999968	845.725	0.000129104	0.00316999	0.180507	1	845.725	-1.17818e-05	0.00843186	0.986787	0.997906	845.725	-0.000239688	0.00594861	0.328006	0.99997	845.725	-0.152769	0.0927493	0.0953616	0.169879	845.725	-0.100645	0.0940682	0.280959	0.4053	845.725	0.045096	0.121529	0.683576	0.823324	ENSMUSG00000020743	11	-1	115607918	115612969	Mif4gd	MIF4G domain containing [Source:MGI Symbol;Acc:MGI:1916924]	MGI:1916924	69674	decreased caudal vertebrae number	protein_coding
ENSMUSG00000020744	ARSG	950	717	867	1090	1007	866	866	838	939	876	1218	1124	626	700	806	1109	1088	1231	450	531	298	406	512	416	526	694	303	601	604	608	555	415	536	568	537	516	1349	1171	1116	1555	1373	1837	770	981	825	850	275	734	ARSG	1086.01	863.213	911.025	921.969	978.048	955.735	929.622	965.431	908.819	993.185	1015.17	1080.59	808.623	827.374	869.881	1051.97	979.908	1124.17	395.414	437.199	417.131	360.511	441.802	478.939	411.172	527.181	392.062	457.001	467.065	566.354	428.884	449.868	402.187	498.737	417.98	447.66	1185.74	1156.13	1146.4	1358.57	1468.27	1576.95	834.157	798.611	825.402	948.827	923.107	707.149	795.775	-3.31141e-05	0.00360991	0.78547	1	795.775	0.000473588	0.00683587	0.28292	0.999999	795.775	0.000282814	0.00670202	0.342806	0.999864	795.775	-0.00905504	0.0238271	0.077952	1	795.775	0.00509137	0.0198456	0.171734	0.998851	795.775	0.000283572	0.00439813	0.0267147	0.999635	795.775	0.00213975	0.0197395	0.394431	0.999883	795.775	0.0634318	0.0729507	0.0505521	0.53887	795.775	0.000110283	0.0048056	0.444993	0.999968	795.775	2.56826e-05	0.00317023	0.77112	1	795.775	0.000522897	0.0084383	0.407675	0.996529	795.775	8.30566e-05	0.00594955	0.706947	0.99997	795.775	-0.491056	0.104794	1.88336e-06	7.5562e-06	795.775	-0.769639	0.107266	4.13346e-13	2.87438e-12	795.775	-0.222102	0.136939	0.0667197	0.197597	ENSMUSG00000020744	11	-1	115614178	115628295	Slc25a19	solute carrier family 25 (mitochondrial thiamine pyrophosphate carrier), member 19 [Source:MGI Symbol;Acc:MGI:1914533]	MGI:1914533	67283	abnormal amniotic fluid composition	protein_coding
ENSMUSG00000020745	HS1BP3	2951	3858	3834	4200	3938	3552	3662	3418	3710	3187	4887	3644	3399	3902	3548	3729	4251	3979	5859	6063	3479	5589	5479	3990	6052	5888	3572	5547	6003	4710	6019	4101	6198	4721	5994	5084	3008	3048	2653	3374	2730	3201	4163	5505	4427	3256	1204	4376	HS1BP3	3373.49	4644.74	4028.69	3552.54	3824.78	3920.06	3931.04	3937.76	3590.76	3613.34	4073.17	3503.28	4390.59	4612.02	3829.2	3537.22	3828.67	3633.7	5148.3	4991.98	4869.8	4962.79	4727.8	4593.67	4730.82	4472.68	4621.93	4217.94	4642.04	4387.38	4651.27	4445.56	4650.66	4145.31	4665.5	4410.67	2643.96	3009.31	2725.27	2947.78	2919.44	2747.85	4509.87	4481.5	4429.16	3634.57	4041.53	4215.92	4072.23	-0.000141946	0.00360842	0.375242	1	4072.23	-9.19702e-05	0.00682587	0.872729	0.999999	4072.23	0.00020086	0.00669725	0.606895	0.999864	4072.23	0.0072933	0.0231419	0.263297	1	4072.23	-0.00222901	0.0196056	0.6381	0.998851	4072.23	-0.000189211	0.00439677	0.260937	0.999635	4072.23	-0.00472097	0.0243054	0.140473	0.999883	4072.23	-0.0415251	0.0518968	0.176599	0.775282	4072.23	1.77904e-05	0.0048035	0.929933	0.999968	4072.23	-0.000195957	0.00316901	0.11569	1	4072.23	-0.00121628	0.00841579	0.166242	0.996529	4072.23	4.1408e-05	0.00594556	0.893758	0.99997	4072.23	0.669008	0.0808848	6.3292e-17	6.44425e-16	4072.23	0.459405	0.0818043	1.60979e-08	7.46005e-08	4072.23	-0.187109	0.108256	0.062487	0.189129	ENSMUSG00000020745	11	-1	74673949	74724670	Pafah1b1	platelet-activating factor acetylhydrolase, isoform 1b, subunit 1 [Source:MGI Symbol;Acc:MGI:109520]	MGI:109520	18472	abnormal acrosome morphology	protein_coding
ENSMUSG00000020747	LRATD1	1703	1222	1641	2594	2702	1931	1623	1471	2076	1962	3301	2398	1285	1331	1544	2363	2934	2646	743	841	470	1017	1415	1102	853	831	580	1513	1446	1713	978	524	1003	908	1321	1494	2821	2359	2558	2725	2319	3008	1920	2445	2092	2115	756	2954	LRATD1	1946.81	1471.19	1724.33	2194.12	2624.31	2131.09	1742.24	1694.69	2009.27	2224.46	2751.29	2305.39	1659.87	1573.19	1666.37	2241.48	2642.51	2416.38	652.873	692.438	657.892	903.052	1221	1268.73	666.787	631.249	750.481	1150.49	1118.17	1595.67	755.763	568.026	752.6	797.276	1028.22	1296.13	2479.59	2329.05	2627.68	2380.77	2479.92	2582.18	2079.98	1990.42	2093.02	2360.91	2537.7	2845.94	1714.85	5.23247e-05	0.00361178	0.564028	1	1714.85	0.000155331	0.00684227	0.635738	0.999999	1714.85	-1.67826e-05	0.00670499	0.939705	0.999864	1714.85	-0.0018991	0.0237564	0.627321	1	1714.85	0.00139629	0.0200052	0.618564	0.998851	1714.85	6.63378e-05	0.00439896	0.486862	0.999635	1714.85	0.00046941	0.0187958	0.841725	0.999883	1714.85	0.0352333	0.0684526	0.193809	0.792124	1714.85	8.55778e-05	0.00480646	0.444097	0.999968	1714.85	2.49105e-05	0.00317073	0.714823	1	1714.85	-0.000406035	0.00844761	0.410032	0.996529	1714.85	-0.000143594	0.00595119	0.402081	0.99997	1714.85	-0.256533	0.139165	0.0578796	0.110456	1714.85	0.0560274	0.140926	0.685886	0.790859	1714.85	0.230587	0.173096	0.104112	0.265028	ENSMUSG00000020747	11	1	115765433	115799366	Tmem94	transmembrane protein 94 [Source:MGI Symbol;Acc:MGI:1919197]	MGI:1919197	71947	decreased body weight	protein_coding
ENSMUSG00000020752	SMC6	252	207	263	349	287	253	239	209	320	278	342	291	191	190	258	331	316	339	318	314	200	242	357	221	377	408	202	292	328	255	353	284	422	306	379	282	445	397	384	441	362	573	271	395	320	298	89	330	SMC6	288.078	249.212	276.355	295.199	278.748	279.216	256.559	240.782	309.715	315.189	285.047	279.762	246.72	224.573	278.448	313.977	284.606	309.581	279.426	258.532	279.954	214.886	308.053	254.436	294.699	309.927	261.374	222.037	253.638	237.533	272.786	307.861	316.647	268.686	294.999	244.652	391.144	391.96	394.461	385.291	387.12	491.884	293.58	321.561	320.156	332.648	298.751	317.928	296.216	-7.70631e-06	0.00361048	0.942954	1	296.216	0.000139213	0.00683844	0.727588	0.999999	296.216	7.83515e-05	0.00670334	0.769099	0.999864	296.216	-0.00428883	0.023677	0.343411	1	296.216	0.00259872	0.0199061	0.446033	0.998851	296.216	0.000138438	0.00439851	0.225461	0.999635	296.216	0.00196919	0.0195306	0.427787	0.999883	296.216	-0.0298477	0.0602464	0.286013	0.855395	296.216	-0.000182235	0.00480577	0.188262	0.999968	296.216	9.98558e-05	0.00317029	0.246517	1	296.216	0.00029091	0.0084401	0.631912	0.996529	296.216	-0.000102168	0.00594981	0.633059	0.99997	296.216	-0.319272	0.111619	0.00357208	0.0090154	296.216	-0.394101	0.116834	0.000639691	0.00174136	296.216	-0.0556123	0.143454	0.657703	0.80865	ENSMUSG00000020752	11	-1	115892595	115933477	Recql5	RecQ protein-like 5 [Source:MGI Symbol;Acc:MGI:2156841]	MGI:2156841	170472	elevated level of mitotic sister chromatid exchange	protein_coding
ENSMUSG00000020755	APOB	586	562	580	716	621	581	667	564	628	612	694	648	619	553	606	737	718	719	1185	1302	725	1217	1180	891	1410	1550	825	1321	1518	1075	1312	1090	1353	1331	1514	1114	634	560	608	651	596	644	864	903	939	710	256	889	APOB	669.896	676.605	609.452	605.624	603.145	641.203	716.002	649.765	607.815	693.869	578.429	622.976	799.581	653.625	654.03	699.097	646.667	656.604	1041.26	1072	1014.83	1080.64	1018.21	1025.8	1102.19	1177.42	1067.49	1004.49	1173.85	1001.37	1013.87	1181.58	1015.22	1168.69	1178.44	966.461	557.27	552.891	624.563	568.763	637.357	552.833	935.99	735.113	939.458	792.55	859.328	856.479	827.1	1.64227e-05	0.00360961	0.89794	1	827.1	0.000150399	0.00683443	0.745133	0.999999	827.1	4.3198e-05	0.00670133	0.890331	0.999864	827.1	0.00559469	0.0234802	0.297444	1	827.1	0.00446835	0.0198076	0.252889	0.998851	827.1	8.03748e-06	0.00439792	0.952577	0.999635	827.1	0.00257336	0.0194794	0.308891	0.999883	827.1	0.00759814	0.0524578	0.790334	0.978836	827.1	-9.0563e-05	0.00480477	0.593644	0.999968	827.1	3.71753e-05	0.00316974	0.721636	1	827.1	0.00065519	0.00842928	0.376473	0.996529	827.1	9.67652e-05	0.00594795	0.710097	0.99997	827.1	0.573082	0.0988115	3.88123e-09	2.09903e-08	827.1	0.501912	0.101735	6.38467e-07	2.51261e-06	827.1	-0.0625536	0.128807	0.589157	0.761473	ENSMUSG00000020755	11	1	115933282	115966725	Sap30bp	SAP30 binding protein [Source:MGI Symbol;Acc:MGI:1927479]	MGI:1927479	57230	anemia	protein_coding
ENSMUSG00000020758	AMZ2	204	331	380	425	379	409	356	276	342	380	415	438	332	284	332	322	328	486	855	791	592	900	1267	986	956	804	515	1005	1224	849	1004	859	1195	1170	2089	1369	227	174	169	166	126	192	403	521	638	528	164	655	AMZ2	233.206	398.499	399.296	359.483	368.103	451.381	382.154	317.97	331.008	430.834	345.891	421.085	428.854	335.677	358.313	305.44	295.414	443.824	751.287	651.27	828.664	799.161	1093.29	1135.18	747.301	610.739	666.375	764.203	946.502	790.846	775.855	931.173	896.667	1027.33	1626	1187.69	199.527	171.791	173.604	145.03	134.743	164.82	436.578	424.135	638.311	589.389	550.507	631.039	564.488	-1.93562e-09	0.00361293	0.999977	1	564.488	3.01666e-05	0.00684563	0.903426	0.999999	564.488	1.42756e-05	0.00670657	0.932096	0.999864	564.488	0.00190775	0.0239663	0.524201	1	564.488	-0.00195645	0.0200901	0.359955	0.998851	564.488	-7.894e-05	0.00439941	0.272913	0.999635	564.488	-0.00206322	0.0249245	0.452976	0.999883	564.488	-0.0390288	0.0797078	0.133332	0.728249	564.488	-4.65931e-05	0.00480694	0.600343	0.999968	564.488	6.66859e-05	0.00317099	0.222942	1	564.488	0.000740264	0.00845293	0.0589298	0.996529	564.488	6.36353e-05	0.00595209	0.641963	0.99997	564.488	1.39476	0.196911	3.83514e-14	3.20186e-13	564.488	1.95034	0.199102	2.56555e-24	4.36827e-23	564.488	0.319934	0.226935	0.0501928	0.16318	ENSMUSG00000020758	11	1	115974709	116008412	Itgb4	integrin beta 4 [Source:MGI Symbol;Acc:MGI:96613]	MGI:96613	192897	abnormal cornea morphology	protein_coding
ENSMUSG00000020766	GNA13	621	411	532	877	733	728	567	521	655	691	771	776	443	448	612	840	769	801	1367	1559	875	1155	1402	951	1561	1504	818	1388	1512	1204	1674	1089	1548	1060	1558	1178	805	574	683	1195	806	1020	403	508	383	477	151	442	GNA13	709.907	494.813	559.014	741.805	711.925	803.435	608.656	600.226	633.947	783.437	642.606	746.033	572.237	529.519	660.505	796.8	692.601	731.488	1201.18	1283.6	1224.8	1025.59	1209.78	1094.88	1220.23	1142.48	1058.44	1055.44	1169.21	1121.53	1293.61	1180.5	1161.54	930.741	1212.69	1021.98	707.575	566.713	701.606	1044.04	861.93	875.605	436.578	413.552	383.187	532.459	506.869	425.831	835.065	5.82059e-05	0.00361063	0.594963	1	835.065	-0.000196763	0.00683825	0.625269	0.999999	835.065	-0.000194999	0.00670321	0.470528	0.999864	835.065	-1.36134e-05	0.0235661	0.997655	1	835.065	-0.000677281	0.0199039	0.84312	0.998851	835.065	-1.57133e-05	0.00439846	0.892331	0.999635	835.065	-0.00276697	0.0216298	0.307417	0.999883	835.065	0.0015735	0.0554269	0.953862	0.995929	835.065	0.00011026	0.00480559	0.445422	0.999968	835.065	-2.29533e-05	0.00317021	0.79678	1	835.065	-0.000405016	0.00843845	0.519946	0.996529	835.065	-6.07055e-05	0.00594953	0.784146	0.99997	835.065	-0.657854	0.118088	1.22132e-08	6.27335e-08	835.065	-0.914536	0.120283	1.27196e-14	1.01061e-13	835.065	-0.192213	0.149885	0.137236	0.317002	ENSMUSG00000020766	11	-1	116008457	116012719	Galk1	galactokinase 1 [Source:MGI Symbol;Acc:MGI:95730]	MGI:95730	14635	abnormal homeostasis	protein_coding
ENSMUSG00000020770	PRKAR1A	314	401	398	553	540	416	379	412	425	362	639	436	334	403	381	465	515	413	384	401	244	292	356	257	457	372	286	377	398	301	415	307	429	364	493	350	483	404	446	483	356	502	362	498	474	393	148	505	PRKAR1A	358.955	482.773	418.21	467.751	524.474	459.106	406.844	474.651	411.34	410.426	532.588	419.163	431.438	476.331	411.197	441.086	463.835	377.159	337.42	330.164	341.544	259.283	307.19	295.883	357.235	282.581	370.065	286.671	307.768	280.383	320.697	332.794	321.9	319.613	383.732	303.646	424.545	398.871	458.149	421.985	380.703	430.935	392.162	405.411	474.231	438.693	496.799	486.526	394.061	3.34298e-05	0.0036105	0.758626	1	394.061	-0.000299995	0.0068384	0.453596	0.999999	394.061	-0.000199555	0.00670328	0.457364	0.999864	394.061	0.00255094	0.0235979	0.580502	1	394.061	-0.00519794	0.0199094	0.125364	0.998851	394.061	-0.00016874	0.00439849	0.143222	0.999635	394.061	-8.69872e-05	0.0162469	0.968003	0.999883	394.061	0.00484549	0.0570563	0.854783	0.986005	394.061	2.11528e-05	0.0048059	0.874297	0.999968	394.061	-3.34412e-05	0.00317038	0.686543	1	394.061	0.00108782	0.00844168	0.0630155	0.996529	394.061	0.000329971	0.00595009	0.109154	0.99997	394.061	-0.0104913	0.115705	0.926349	0.965826	394.061	0.190836	0.119909	0.107051	0.183003	394.061	0.156801	0.148459	0.222447	0.429392	ENSMUSG00000020770	11	1	116030322	116061214	Unk	unkempt family zinc finger [Source:MGI Symbol;Acc:MGI:2442456]	MGI:2442456	217331	decreased body length	protein_coding
ENSMUSG00000020773	FAM20A	1255	1580	1555	1985	2000	1482	1503	1393	1451	1731	2512	1785	1265	1756	1522	1706	2243	2013	1443	1419	831	1664	1602	1426	1636	1616	985	1684	2013	1511	1913	1136	1984	1818	2357	1927	816	662	709	1118	890	1060	1891	2280	1782	1348	603	2210	FAM20A	1434.68	1902.2	1633.96	1679	1942.5	1635.56	1613.42	1604.83	1404.36	1962.56	2093.68	1716.07	1634.04	2075.53	1642.63	1618.26	2020.16	1838.31	1267.96	1168.33	1163.21	1477.56	1382.36	1641.75	1278.85	1227.56	1274.52	1280.52	1556.62	1407.5	1478.3	1231.45	1488.69	1596.31	1834.6	1671.79	717.244	653.596	728.314	976.769	951.759	909.942	2048.56	1856.1	1782.87	1504.73	2024.12	2129.15	1524.22	-9.66393e-05	0.00361117	0.377925	1	1524.22	0.000453184	0.00683864	0.252731	0.999999	1524.22	0.000383863	0.00670329	0.152288	0.999864	1524.22	0.00420957	0.0236312	0.368203	1	1524.22	0.0016829	0.019915	0.616515	0.998851	1524.22	-3.29968e-05	0.00439848	0.775115	0.999635	1524.22	0.00136945	0.0180314	0.557469	0.999883	1524.22	-0.0193144	0.0579046	0.478495	0.919239	1524.22	-0.000125581	0.00480581	0.359915	0.999968	1524.22	0.000157506	0.00317034	0.0616811	1	1524.22	0.000926449	0.00844045	0.124088	0.996529	1524.22	-5.14072e-05	0.00594992	0.807336	0.99997	1524.22	1.41291	0.121599	7.52554e-33	2.13899e-31	1524.22	0.972248	0.119781	1.86351e-16	1.72224e-15	1524.22	-0.346954	0.156102	0.00889526	0.0479156	ENSMUSG00000020773	11	-1	116105752	116127210	Trim47	tripartite motif-containing 47 [Source:MGI Symbol;Acc:MGI:1917374]	MGI:1917374	217333	-	protein_coding
ENSMUSG00000020774	N/A	603	325	473	736	688	756	492	276	601	819	575	628	416	226	732	1076	604	847	82	78	44	223	126	116	100	177	33	200	139	204	126	42	71	226	82	122	1305	869	982	1543	1174	1284	65	128	80	205	30	148	N/A	689.33	391.275	497.019	622.541	668.219	834.337	528.146	317.97	581.683	928.56	479.246	603.748	537.36	267.124	790.016	1020.66	543.993	773.496	72.0533	64.2214	61.5899	198.014	108.725	133.55	78.1696	134.454	42.6998	152.08	107.487	190.027	97.3682	45.5288	53.2748	198.441	63.8257	105.842	1147.06	857.968	1008.75	1348.08	1255.47	1102.23	70.4159	104.202	80.039	228.835	100.703	142.586	425.592	-1.39233e-05	0.00362916	0.696687	1	425.592	-2.7792e-05	0.00684895	0.827965	0.999999	425.592	1.06337e-05	0.0067081	0.902247	0.999864	425.592	6.85452e-05	0.0243278	0.96598	1	425.592	0.000418134	0.0201741	0.706503	0.998851	425.592	8.77126e-06	0.00439984	0.813889	0.999635	425.592	0.00263626	0.0363256	0.32863	0.999883	425.592	0.00119448	0.0771713	0.939934	0.995447	425.592	-2.7813e-05	0.00480758	0.51563	0.999968	425.592	-5.62514e-07	0.00317136	0.982576	1	425.592	-0.000131521	0.00845989	0.488793	0.996529	425.592	-3.03671e-05	0.0059533	0.642018	0.99997	425.592	-3.46084	0.375152	2.47836e-21	3.42648e-20	425.592	-2.82621	0.377359	3.56837e-15	2.96311e-14	425.592	0.183949	0.306274	0.250069	0.461093	ENSMUSG00000020774	11	-1	73304992	73329596	Aspa	aspartoacylase [Source:MGI Symbol;Acc:MGI:87914]	MGI:87914	11484	abnormal behavior	protein_coding
ENSMUSG00000020775	ABCA8	1026	761	873	1465	1257	1153	896	803	1077	1319	1455	1274	732	774	1045	1490	1385	1594	1294	1259	770	1598	1351	1171	1420	1486	766	1633	1724	1505	1491	1020	1447	1720	1848	1465	1190	1043	1119	2123	1602	1812	751	1049	957	899	239	937	ABCA8	1172.89	916.186	917.33	1239.16	1220.86	1272.47	961.826	925.109	1042.38	1495.45	1212.7	1224.8	945.547	914.839	1127.82	1413.37	1247.4	1455.67	1137.04	1036.6	1077.82	1418.96	1165.77	1348.17	1110.01	1128.8	991.152	1241.73	1333.15	1401.91	1152.19	1105.7	1085.75	1510.26	1438.41	1270.97	1045.98	1029.76	1149.48	1854.81	1713.17	1555.49	813.574	853.969	957.467	1003.52	802.264	902.723	1173.8	-4.28183e-05	0.00360986	0.728683	1	1173.8	0.000324362	0.00683512	0.473411	0.999999	1173.8	0.000227895	0.00670175	0.453674	0.999864	1173.8	-0.00036437	0.0234169	0.943906	1	1173.8	0.00523524	0.019827	0.170086	0.998851	1173.8	0.000131864	0.00439805	0.313881	0.999635	1173.8	-0.000140028	0.0145066	0.944572	0.999883	1173.8	0.00437361	0.0536782	0.875964	0.98774	1173.8	2.51012e-05	0.00480517	0.873613	0.999968	1173.8	3.76079e-05	0.00316999	0.697315	1	1173.8	0.000689416	0.0084334	0.319869	0.996529	1173.8	0.000102283	0.00594872	0.672916	0.99997	1173.8	-0.28794	0.103368	0.00465797	0.0114939	1173.8	-0.891788	0.105528	1.34108e-17	1.38127e-16	1173.8	-0.516469	0.146734	4.38076e-05	0.000877581	ENSMUSG00000020775	11	-1	116131817	116138868	Mrpl38	mitochondrial ribosomal protein L38 [Source:MGI Symbol;Acc:MGI:1926269]	MGI:1926269	60441	-	protein_coding
ENSMUSG00000020776	RDH14	526	439	559	692	621	539	556	477	630	565	700	675	405	494	589	590	695	690	681	715	350	551	586	468	742	716	431	673	646	553	740	533	726	600	840	545	834	730	745	996	812	1125	504	806	588	634	162	582	RDH14	601.306	528.522	587.386	585.324	603.145	594.851	596.848	549.535	609.751	640.582	583.43	648.933	523.151	583.89	635.683	559.657	625.952	630.121	598.394	588.696	489.919	489.264	505.656	538.806	580.018	543.892	557.685	511.75	499.543	515.121	571.845	577.782	544.753	526.835	653.824	472.82	733.065	720.733	765.295	870.181	868.346	965.74	545.994	656.148	588.287	707.713	543.794	560.709	603.764	4.1239e-05	0.00360963	0.74814	1	603.764	0.0003289	0.00683393	0.483988	0.999999	603.764	8.23468e-05	0.00670119	0.794536	0.999864	603.764	0.00118897	0.0233723	0.823937	1	603.764	0.0010572	0.0197986	0.788949	0.998851	603.764	3.65117e-06	0.0043979	0.978546	0.999635	603.764	-6.52231e-05	0.014067	0.973599	0.999883	603.764	-0.00150071	0.0532067	0.95753	0.996231	603.764	-2.32223e-06	0.00480501	0.988606	0.999968	603.764	6.49894e-06	0.00316986	0.948481	1	603.764	0.000796886	0.00843197	0.261723	0.996529	603.764	0.00018734	0.00594839	0.453919	0.99997	603.764	-0.298562	0.097188	0.0018387	0.00487813	603.764	-0.552936	0.100328	2.68186e-08	1.21865e-07	603.764	-0.209349	0.128803	0.0702375	0.204335	ENSMUSG00000020776	11	-1	116142285	116168166	Fbf1	Fas (TNFRSF6) binding factor 1 [Source:MGI Symbol;Acc:MGI:1922033]	MGI:1922033	217335	abnormal humerus morphology	protein_coding
ENSMUSG00000020777	NT5C1B	8440	6577	7905	10772	10523	9495	8812	5899	8965	9600	9831	9594	7370	6257	10165	11583	9963	11223	6306	6669	4207	6676	6075	5097	6844	7956	3638	6650	6854	5881	7521	4376	7234	6142	5922	5580	18404	11777	12639	18866	14805	18216	4655	6344	4875	4216	1324	4697	NT5C1B	9648.34	7918.21	8306.41	9111.43	10220.5	10478.9	9459.39	6796.04	8676.85	10884.2	8193.86	9223.5	9520.05	7395.54	10970.7	10987.3	8973.19	10249.1	5541.07	5490.93	5888.83	5928	5242.08	5868.15	5349.93	6043.59	4707.33	5056.67	5300.1	5478.17	5811.96	4743.67	5428.02	5393.03	4609.46	4840.98	16176.7	11627.5	12983.3	16482.8	15832.3	15637.3	5042.86	5164.52	4877.38	4706.18	4444.34	4525.17	7942.41	-4.29269e-05	0.00361088	0.675152	1	7942.41	-0.000217328	0.00684022	0.554865	0.999999	7942.41	-3.0168e-05	0.006704	0.903887	0.999864	7942.41	0.00373403	0.0236911	0.395402	1	7942.41	0.00047394	0.0199542	0.879756	0.998851	7942.41	-5.31925e-05	0.00439868	0.620954	0.999635	7942.41	-0.0013215	0.0186118	0.577858	0.999883	7942.41	-0.0222284	0.0601814	0.407239	0.900535	7942.41	-2.46142e-05	0.00480606	0.847615	0.999968	7942.41	-5.05402e-05	0.00317048	0.52142	1	7942.41	-0.000872347	0.00844345	0.118718	0.996529	7942.41	-0.000127577	0.00595042	0.515855	0.99997	7942.41	-1.40733	0.128652	1.77108e-29	4.11082e-28	7942.41	-1.7878	0.128617	1.65779e-45	9.94551e-44	7942.41	-0.280683	0.160342	0.0379055	0.134369	ENSMUSG00000020777	11	-1	116171888	116199045	Acox1	acyl-Coenzyme A oxidase 1, palmitoyl [Source:MGI Symbol;Acc:MGI:1330812]	MGI:1330812	11430	Leydig cell hypoplasia	protein_coding
ENSMUSG00000020778	MAP2K6	172	122	135	180	134	160	164	150	148	129	185	155	132	127	154	154	185	188	220	231	140	197	244	228	248	245	172	259	272	180	292	202	284	257	323	211	177	166	149	156	129	135	189	244	243	206	67	219	MAP2K6	196.625	146.879	141.855	152.252	130.147	176.579	176.049	172.81	143.243	146.257	154.192	149.014	170.508	150.109	166.206	146.08	166.62	171.685	193.314	190.194	195.968	174.928	210.546	262.495	193.861	186.108	222.556	196.944	210.334	167.671	225.647	218.972	213.099	225.661	251.411	183.055	155.579	163.893	153.059	136.293	137.952	115.889	204.748	198.635	243.119	229.951	224.902	210.989	182.393	1.03348e-05	0.0036115	0.905653	1	182.393	-5.2659e-05	0.00684282	0.867794	0.999999	182.393	-4.30158e-05	0.00670525	0.840438	0.999864	182.393	0.00012311	0.0237756	0.973695	1	182.393	0.00154545	0.0200145	0.572707	0.998851	182.393	3.38443e-05	0.00439904	0.712793	0.999635	182.393	0.00080907	0.0186862	0.731196	0.999883	182.393	-0.0312162	0.0652167	0.24704	0.833607	182.393	-0.000123555	0.00480634	0.291153	0.999968	182.393	9.54625e-05	0.00317064	0.186191	1	182.393	0.00014392	0.00844593	0.782221	0.996529	182.393	-0.000135663	0.0059509	0.454304	0.99997	182.393	0.427462	0.139425	0.00159219	0.00426864	182.393	0.744316	0.149191	3.55303e-07	1.43664e-06	182.393	0.22013	0.176139	0.124533	0.29814	ENSMUSG00000020778	11	1	116198855	116215318	Ten1	TEN1 telomerase capping complex subunit [Source:MGI Symbol;Acc:MGI:1916785]	MGI:1916785	69535	-	protein_coding
ENSMUSG00000020780	N/A	1433	1489	1600	1981	1862	1636	1600	1457	1654	1561	1980	1709	1371	1491	1497	1646	1734	1856	2911	3270	1892	3024	3295	2334	3718	3718	2141	3764	4016	3194	3425	2401	3390	2758	3380	2819	1227	1132	1066	1730	1302	1579	1560	1694	1486	1192	502	1612	N/A	1638.16	1792.64	1681.25	1675.62	1808.47	1805.52	1717.55	1678.56	1600.84	1769.82	1650.27	1643	1770.96	1762.31	1615.65	1561.35	1561.73	1694.93	2557.89	2692.36	2648.36	2685.18	2843.24	2687.12	2906.35	2824.29	2770.31	2862.15	3105.52	2975.22	2646.72	2602.73	2543.68	2421.68	2630.86	2445.65	1078.5	1117.63	1095.04	1511.46	1392.35	1355.47	1689.98	1379.05	1486.72	1330.59	1685.09	1553.03	1999.02	-9.36667e-05	0.00360655	0.626425	1	1999.02	-0.000660947	0.0068143	0.342467	0.999999	1999.02	-0.000151026	0.00669198	0.748789	0.999864	1999.02	0.00109491	0.0225291	0.883597	1	1999.02	-0.0112585	0.0193364	0.0446851	0.998851	1999.02	-0.000306948	0.0043953	0.130665	0.999635	1999.02	0.00557963	0.0244491	0.0980723	0.999883	1999.02	0.0603911	0.0478546	0.0566962	0.55777	1999.02	4.25843e-05	0.00480106	0.866614	0.999968	1999.02	-4.66276e-05	0.00316764	0.764208	1	1999.02	-0.00223985	0.00838983	0.0405442	0.996529	1999.02	-0.000477722	0.005941	0.217279	0.99997	1999.02	0.460958	0.0683022	1.06835e-11	7.28199e-11	1999.02	0.0831706	0.069506	0.229507	0.344708	1999.02	-0.348091	0.0946132	9.21611e-05	0.00155216	ENSMUSG00000020780	11	-1	116245166	116274217	Srp68	signal recognition particle 68 [Source:MGI Symbol;Acc:MGI:1917447]	MGI:1917447	217337	-	protein_coding
ENSMUSG00000020781	KLHL29	252	197	218	335	226	182	216	234	260	218	380	299	174	181	217	248	324	326	272	317	191	265	305	281	353	403	196	341	358	332	383	268	420	341	377	284	314	289	316	368	294	340	214	333	233	214	72	244	KLHL29	288.078	237.173	229.07	283.358	219.502	200.859	231.869	269.583	251.643	247.163	316.719	287.453	224.761	213.935	234.199	235.246	291.811	297.709	239.006	261.002	267.356	235.309	263.183	323.514	275.939	306.129	253.611	259.297	276.836	309.259	295.969	290.517	315.147	299.418	293.442	246.387	275.998	285.331	324.608	321.513	314.401	291.868	231.831	271.088	233.114	238.881	241.686	235.074	267.434	-1.78142e-06	0.00361091	0.985515	1	267.434	0.000758519	0.00684061	0.0355474	0.999999	267.434	0.00035855	0.00670429	0.138572	0.999864	267.434	-0.00500582	0.0238266	0.22818	1	267.434	0.00528597	0.0199633	0.0858497	0.998851	267.434	0.000212403	0.00439879	0.0395986	0.999635	267.434	0.00293076	0.0235378	0.303056	0.999883	267.434	0.00932729	0.0579773	0.722472	0.970406	267.434	-6.2043e-05	0.00480607	0.627075	0.999968	267.434	0.000146029	0.00317049	0.0633088	1	267.434	0.00016578	0.00844331	0.767744	0.996529	267.434	-0.000217965	0.00595041	0.267327	0.99997	267.434	-0.250488	0.126003	0.0418695	0.083444	267.434	-0.366519	0.133084	0.00515075	0.012023	267.434	-0.0832057	0.158646	0.535787	0.721949	ENSMUSG00000020781	11	1	115814724	115823094	Tsen54	tRNA splicing endonuclease subunit 54 [Source:MGI Symbol;Acc:MGI:1923515]	MGI:1923515	76265	-	protein_coding
ENSMUSG00000020782	TRAPPC12	2278	1866	2286	2517	2404	1949	2395	2366	2575	2039	3153	2351	1818	2150	2409	2229	2700	2682	2751	2719	1588	2739	2855	2435	3037	3146	1869	2728	3210	2634	3236	2157	3713	2787	3931	2744	2302	2069	2286	2462	2149	2737	2532	3438	2676	2113	702	2551	TRAPPC12	2604.14	2246.52	2402.08	2128.99	2334.88	2150.96	2570.95	2725.79	2492.24	2311.76	2627.94	2260.21	2348.37	2541.22	2599.93	2114.37	2431.76	2449.25	2417.3	2238.69	2222.83	2432.11	2463.56	2803.41	2374.01	2389.78	2418.36	2074.37	2482.25	2453.58	2500.66	2338.23	2786.05	2447.15	3059.74	2380.58	2023.4	2042.73	2348.27	2150.99	2298.12	2349.54	2742.97	2798.8	2677.31	2358.67	2356.44	2457.68	2421.44	0.000168896	0.00360951	0.248926	1	2421.44	0.000727598	0.00682985	0.166057	0.999999	2421.44	5.81587e-05	0.00669912	0.870643	0.999864	2421.44	0.00314254	0.0231814	0.601381	1	2421.44	0.00398563	0.0197007	0.362099	0.998851	2421.44	4.19101e-05	0.00439731	0.785108	0.999635	2421.44	0.00144422	0.015272	0.488119	0.999883	2421.44	-0.047162	0.0560157	0.127152	0.72158	2421.44	-0.00028889	0.00480423	0.11702	0.999968	2421.44	0.000190742	0.00316943	0.0926219	1	2421.44	0.000330317	0.00842335	0.681353	0.996529	2421.44	-0.000255173	0.00594692	0.367129	0.99997	2421.44	0.350648	0.0877604	5.30887e-05	0.000178461	2421.44	0.0774706	0.0892997	0.382361	0.515722	2421.44	-0.23792	0.117515	0.0267661	0.104871	ENSMUSG00000020782	11	1	115824049	115855780	Llgl2	LLGL2 scribble cell polarity complex component [Source:MGI Symbol;Acc:MGI:1918843]	MGI:1918843	217325	preweaning lethality complete penetrance	protein_coding
ENSMUSG00000020783	ADI1	468	487	484	550	444	365	473	514	514	338	476	350	436	535	455	473	430	411	829	858	513	707	638	545	915	908	489	742	743	520	886	633	820	645	758	646	529	477	467	417	331	434	523	664	518	421	139	390	ADI1	535.002	586.311	508.577	465.214	431.234	402.821	507.75	592.162	497.479	383.215	396.732	336.484	563.194	632.35	491.062	448.674	387.28	375.333	728.441	706.435	718.082	627.786	550.526	627.456	715.252	689.741	632.733	564.218	574.552	484.382	684.669	686.184	615.286	566.347	589.998	560.443	464.978	470.945	479.722	364.323	353.969	372.561	566.577	540.548	518.253	469.949	466.588	375.733	527.241	-4.08688e-05	0.00360939	0.759928	1	527.241	-0.0010308	0.00683415	0.0272028	0.999999	527.241	-0.000440342	0.00670093	0.170842	0.999864	527.241	0.00278743	0.0233292	0.615954	1	527.241	-0.00419686	0.0197962	0.289357	0.998851	527.241	-0.000153798	0.0043978	0.268652	0.999635	527.241	-0.00182247	0.0167824	0.41616	0.999883	527.241	-0.0494132	0.0588487	0.110589	0.695546	527.241	-9.87491e-05	0.00480458	0.572508	0.999968	527.241	-0.000138398	0.0031696	0.202831	1	527.241	-0.000573001	0.00842775	0.449562	0.996529	527.241	9.56414e-05	0.00594758	0.721883	0.99997	527.241	0.194041	0.0952535	0.0390028	0.0784543	527.241	0.242123	0.10362	0.0183359	0.0382261	527.241	0.0384933	0.128131	0.73863	0.860737	ENSMUSG00000020783	11	1	73047783	73089317	Ncbp3	nuclear cap binding subunit 3 [Source:MGI Symbol;Acc:MGI:1914124]	MGI:1914124	66874	enlarged heart	protein_coding
ENSMUSG00000020785	RNASEH1	49	41	27	69	37	34	43	49	52	29	49	53	23	34	35	39	56	50	30	56	24	92	67	88	47	43	27	71	61	55	72	33	52	95	111	91	37	45	32	25	17	51	46	70	35	45	14	47	RNASEH1	56.0152	49.3609	28.371	58.3632	35.9362	37.5231	46.1591	56.4512	50.3286	32.8794	40.8401	50.9533	29.7098	40.1867	37.774	36.9943	50.4365	45.6609	26.361	46.1076	33.5945	81.6921	57.8139	101.314	36.7397	32.6639	34.9362	53.9885	47.1705	51.2327	55.639	35.7726	39.0181	83.4155	86.3982	78.9479	32.5221	44.4287	32.8717	21.8419	18.1797	43.7802	49.8328	56.9855	35.0171	50.232	46.9945	45.2806	46.7649	3.22045e-05	0.00362385	0.484161	1	46.7649	-5.02645e-05	0.00684814	0.761544	0.999999	46.7649	-7.95741e-05	0.00670772	0.477685	0.999864	46.7649	-0.00198484	0.0245239	0.313936	1	46.7649	1.87714e-05	0.0201524	0.989673	0.998851	46.7649	3.51504e-05	0.00439974	0.457083	0.999635	46.7649	-0.000285869	0.0272551	0.909375	0.999883	46.7649	-0.0873677	0.159864	0.0128572	0.307633	46.7649	-9.18775e-05	0.00480741	0.117253	0.999968	46.7649	3.66478e-05	0.00317127	0.296399	1	46.7649	6.32257e-05	0.00845732	0.82269	0.996529	46.7649	-5.86861e-05	0.00595294	0.526352	0.99997	46.7649	0.311751	0.260485	0.185297	0.295261	46.7649	0.657074	0.290345	0.0146096	0.0310587	46.7649	0.142807	0.266025	0.375111	0.589529	ENSMUSG00000020785	11	1	73019008	73042073	Camkk1	calcium/calmodulin-dependent protein kinase kinase 1, alpha [Source:MGI Symbol;Acc:MGI:1891766]	MGI:1891766	55984	abnormal contextual conditioning behavior	protein_coding
ENSMUSG00000020787	DCDC2C	100	79	88	206	127	127	77	87	104	67	127	170	41	74	61	123	166	141	57	58	38	63	86	61	55	82	36	119	54	130	66	42	55	60	39	86	119	69	61	55	58	94	79	109	56	55	23	129	DCDC2C	114.317	95.11	92.4686	174.244	123.349	140.16	82.6569	100.23	100.657	75.9628	105.851	163.435	52.9609	87.4652	65.8347	116.674	149.508	128.764	50.0858	47.7543	53.1912	55.9413	74.2089	70.229	42.9933	62.2893	46.5816	90.4877	41.7574	121.095	51.0024	45.5288	41.2692	52.6835	30.3561	74.6101	104.598	68.124	62.6617	48.0522	62.0247	80.693	85.5824	88.7346	56.0273	61.3947	77.2053	124.281	82.1061	-1.19366e-05	0.00362138	0.774637	1	82.1061	-0.000170664	0.00684843	0.265251	0.999999	82.1061	-5.86519e-05	0.00670788	0.56728	0.999864	82.1061	-0.00326884	0.0268219	0.0880153	1	82.1061	-0.000655823	0.0201604	0.623183	0.998851	82.1061	3.93517e-05	0.00439978	0.368492	0.999635	82.1061	0.000126386	0.028615	0.959138	0.999883	82.1061	0.0197437	0.0830467	0.2912	0.858269	82.1061	3.48609e-05	0.0048075	0.489364	0.999968	82.1061	-1.17145e-05	0.00317132	0.698808	1	82.1061	-0.000239598	0.00845913	0.279277	0.996529	82.1061	-3.64812e-05	0.00595317	0.633335	0.99997	82.1061	-0.0262399	0.28171	0.916531	0.958408	82.1061	0.414342	0.303659	0.138797	0.227908	82.1061	0.184898	0.284458	0.256527	0.468295	ENSMUSG00000020787	11	1	72999103	73015200	P2rx1	purinergic receptor P2X, ligand-gated ion channel, 1 [Source:MGI Symbol;Acc:MGI:1098235]	MGI:1098235	18436	abnormal vas deferens morphology	protein_coding
ENSMUSG00000020788	UBXN2A	540	441	665	868	674	639	484	633	724	466	884	725	411	587	519	591	833	656	184	221	157	248	304	250	217	217	137	363	329	385	284	114	304	291	241	258	792	622	620	451	452	688	443	648	407	448	121	438	UBXN2A	617.311	530.93	698.768	734.192	654.622	705.213	519.558	729.258	700.73	528.338	736.789	697.002	530.901	693.812	560.135	560.606	750.242	599.071	161.681	181.961	219.764	220.213	262.32	287.824	169.628	164.839	177.269	276.026	254.411	358.629	219.465	123.578	228.106	255.515	187.585	223.83	696.148	614.104	636.889	394.028	483.365	590.604	479.911	527.523	407.199	500.088	406.167	421.977	451.628	3.08962e-05	0.00361304	0.668982	1	451.628	-0.000134511	0.00684516	0.606411	0.999999	451.628	-0.000117716	0.00670633	0.50514	0.999864	451.628	-0.000866767	0.0239004	0.783179	1	451.628	-0.00166255	0.0200778	0.459408	0.998851	451.628	-2.46459e-05	0.00439934	0.745359	0.999635	451.628	-0.0018509	0.0249466	0.495138	0.999883	451.628	0.0266721	0.072069	0.26728	0.843693	451.628	0.00010811	0.004807	0.207619	0.999968	451.628	1.04255e-05	0.00317103	0.841651	1	451.628	-0.000417423	0.00845349	0.271446	0.996529	451.628	-0.000119866	0.00595221	0.362055	0.99997	451.628	-0.424029	0.174288	0.0108601	0.025007	451.628	-0.130287	0.179927	0.456461	0.589269	451.628	0.192273	0.204164	0.212206	0.417319	ENSMUSG00000020788	11	1	72961169	72993044	Atp2a3	ATPase, Ca++ transporting, ubiquitous [Source:MGI Symbol;Acc:MGI:1194503]	MGI:1194503	53313	abnormal muscle relaxation	protein_coding
ENSMUSG00000020790	FKBP1B	1051	1503	1286	1485	1516	1344	1284	1276	1298	1238	1798	1500	1267	1308	1138	1409	1557	1527	2644	3008	1611	2203	2511	1821	2652	2881	1604	2435	2610	1785	3020	2214	3010	2135	2899	2237	1336	1311	1213	1380	1212	1500	1652	2282	1939	1416	493	1874	FKBP1B	1201.47	1809.5	1351.3	1256.08	1472.41	1483.27	1378.33	1470.04	1256.28	1403.61	1498.58	1442.07	1636.62	1546.01	1228.19	1336.54	1402.31	1394.48	2323.28	2476.64	2255.03	1956.17	2166.73	2096.51	2073.06	2188.48	2075.47	1851.58	2018.28	1662.73	2333.75	2400.02	2258.55	1874.65	2256.47	1940.73	1174.31	1294.36	1246.04	1205.67	1296.1	1287.65	1789.65	1857.73	1939.95	1580.63	1654.88	1805.45	1706.41	-0.000102425	0.00361026	0.406733	1	1706.41	0.000195197	0.0068356	0.661137	0.999999	1706.41	0.00027082	0.00670186	0.369487	0.999864	1706.41	0.000768892	0.0234156	0.882204	1	1706.41	-0.00093566	0.0198402	0.803069	0.998851	1706.41	-3.64878e-05	0.00439808	0.778818	0.999635	1706.41	-0.00543425	0.0288872	0.133091	0.999883	1706.41	-0.0500242	0.0627694	0.103763	0.677797	1706.41	-1.41024e-05	0.00480517	0.928856	0.999968	1706.41	-1.30282e-05	0.00316996	0.893689	1	1706.41	-0.000228192	0.00843379	0.740306	0.996529	1706.41	-3.40092e-05	0.00594871	0.888458	0.99997	1706.41	0.573319	0.10359	1.81975e-08	9.19063e-08	1706.41	0.406007	0.105361	9.95825e-05	0.000303393	1706.41	-0.140572	0.133928	0.238564	0.449005	ENSMUSG00000020790	11	1	72690006	72772146	Ankfy1	ankyrin repeat and FYVE domain containing 1 [Source:MGI Symbol;Acc:MGI:1337008]	MGI:1337008	11736	abnormal embryo size	protein_coding
ENSMUSG00000020792	ALLC	711	568	702	920	880	706	664	585	784	816	981	829	565	593	724	997	939	942	706	820	485	730	827	613	916	847	525	807	975	699	950	715	938	751	955	765	866	780	792	962	782	976	645	795	641	712	207	714	ALLC	812.792	683.829	737.647	778.176	854.699	779.156	712.782	673.958	758.801	925.159	817.635	796.986	729.828	700.904	781.382	945.726	845.711	860.252	620.361	675.148	678.888	648.209	713.613	705.744	716.034	643.403	679.314	613.644	753.954	651.121	734.126	775.074	703.827	659.421	743.336	663.683	761.192	770.098	813.575	840.476	836.264	837.833	698.742	647.193	641.313	794.782	694.847	687.881	741.636	-0.000106908	0.00360853	0.492032	1	741.636	0.000512209	0.00682576	0.373429	0.999999	741.636	0.000428664	0.00669755	0.265842	0.999864	741.636	-0.00104501	0.0230428	0.868403	1	741.636	0.00808055	0.0195968	0.0903229	0.998851	741.636	0.000214192	0.00439686	0.196928	0.999635	741.636	0.00111061	0.0137752	0.563631	0.999883	741.636	-0.0119738	0.0494376	0.685924	0.966352	741.636	-0.000137197	0.00480371	0.486951	0.999968	741.636	0.00024261	0.00316912	0.046328	1	741.636	1.11128e-05	0.0084174	0.989731	0.998602	741.636	-0.000426403	0.00594588	0.160526	0.99997	741.636	-0.234976	0.0816164	0.00364702	0.00918632	741.636	-0.197804	0.0843095	0.0182345	0.0380392	741.636	0.033723	0.109642	0.740098	0.861503	ENSMUSG00000020792	11	-1	116288001	116307233	Exoc7	exocyst complex component 7 [Source:MGI Symbol;Acc:MGI:1859270]	MGI:1859270	53413	-	protein_coding
ENSMUSG00000020793	CMPK2	0	2	0	0	0	0	0	0	0	1	0	0	2	3	5	0	0	0	0	0	2	8	1	1	1	4	0	6	1	2	13	2	1	2	5	14	1	1	1	3	0	0	0	2	0	0	0	0	CMPK2	0	2.40785	0	0	0	0	0	0	0	1.13377	0	0	2.58346	3.54589	5.39629	0	0	0	0	0	2.79954	7.10366	0.862894	1.1513	0.781696	3.0385	0	4.56241	0.773286	1.86301	10.0459	2.16804	0.750349	1.75612	3.89181	12.1458	0.878975	0.987305	1.02724	2.62103	0	0	0	1.62816	0	0	0	0	1.58134	-1.90133e-05	0.00821898	0.341935	1	1.58134	9.45882e-06	0.00685011	0.659557	0.999999	1.58134	1.45009e-05	0.00670864	0.329133	0.999864	1.58134	0.000953608	0.0436253	0.19806	1	1.58134	-6.17691e-06	0.0202039	0.973619	0.998851	1.58134	-5.76764e-06	0.00439999	0.399474	0.999635	1.58134	0.000562409	0.0499832	0.672216	NA	1.58134	-0.0015011	0.103087	0.824095	NA	1.58134	-4.46668e-06	0.00480776	0.64117	0.999968	1.58134	8.19637e-06	0.00317146	0.156463	1	1.58134	2.9377e-05	0.0084619	0.532249	0.996529	1.58134	-1.00429e-05	0.00595364	0.512582	0.99997	1.58134	-0.124826	0.831294	0.717705	0.813029	1.58134	-0.368928	0.993585	0.410696	0.544618	1.58134	-0.0195287	0.40245	0.73301	NA	ENSMUSG00000020793	11	1	116280939	116283938	Galr2	galanin receptor 2 [Source:MGI Symbol;Acc:MGI:1337018]	MGI:1337018	14428	abnormal L5 dorsal root ganglion morphology	protein_coding
ENSMUSG00000020794	PFN4	584	729	744	833	797	684	749	697	717	694	851	674	674	851	727	826	850	770	1145	1266	755	1029	1249	797	1275	1259	755	1170	1330	930	1271	871	1260	961	1246	1109	629	550	538	744	593	672	729	897	729	541	175	772	PFN4	667.61	877.66	781.78	704.588	774.085	754.876	804.027	802.99	693.955	786.839	709.284	647.972	870.626	1005.85	784.62	783.52	765.553	703.178	1006.11	1042.36	1056.83	913.708	1077.75	917.583	996.662	956.369	976.919	889.669	1028.47	866.298	982.183	944.181	945.44	843.813	969.839	962.123	552.875	543.018	552.656	650.015	634.149	576.869	789.741	730.229	729.356	603.901	587.431	743.759	812.278	-2.17534e-05	0.00360954	0.86678	1	812.278	-0.000280397	0.00683408	0.548859	0.999999	812.278	-9.62456e-05	0.00670115	0.761435	0.999864	812.278	0.0106059	0.0238435	0.0538399	1	812.278	0.000504093	0.0197997	0.898321	0.998851	812.278	-0.000175304	0.00439786	0.200667	0.999635	812.278	-0.00200301	0.0177826	0.392551	0.999883	812.278	-0.0188496	0.053448	0.512225	0.926874	812.278	2.39423e-05	0.00480483	0.886649	0.999968	812.278	-0.000119075	0.00316977	0.249717	1	812.278	-0.000515504	0.00843011	0.480976	0.996529	812.278	8.12227e-05	0.00594808	0.752475	0.99997	812.278	0.435543	0.0999485	9.68355e-06	3.57461e-05	812.278	0.0727896	0.103392	0.477354	0.608769	812.278	-0.306118	0.134425	0.0102069	0.0529276	ENSMUSG00000020794	11	1	72607283	72686481	Ube2g1	ubiquitin-conjugating enzyme E2G 1 [Source:MGI Symbol;Acc:MGI:1914378]	MGI:1914378	67128	abnormal joint morphology	protein_coding
ENSMUSG00000020798	ITSN2	157	60	155	99	57	51	128	69	155	127	73	91	77	41	145	102	92	71	31	53	27	43	26	32	54	63	29	44	19	32	65	44	53	63	40	70	248	121	175	187	139	140	20	29	32	44	16	54	ITSN2	179.477	72.2354	162.871	83.7385	55.3612	56.2846	137.404	79.4925	150.018	143.989	60.8434	87.4858	99.4632	48.4605	156.492	96.7543	82.8599	64.8385	27.2397	43.6376	37.7938	38.1822	22.4352	36.8415	42.2116	47.8564	37.524	33.4576	14.6924	29.8081	50.2296	47.6968	39.7685	55.3176	31.1345	60.7291	217.986	119.464	179.767	163.377	148.645	120.181	21.6664	23.6083	32.0156	49.1158	53.708	52.0246	77.0039	-1.86698e-05	0.00362902	0.617349	1	77.0039	0.000206737	0.0068489	0.112987	0.999999	77.0039	0.000132603	0.00670806	0.138242	0.999864	77.0039	-0.00213438	0.0253628	0.210179	1	77.0039	0.000996126	0.0201731	0.377138	0.998851	77.0039	5.7711e-05	0.00439983	0.13149	0.999635	77.0039	0.00157167	0.0325619	0.532037	0.999883	77.0039	-0.0131365	0.0834028	0.416444	0.902906	77.0039	-4.28737e-05	0.00480758	0.308615	0.999968	77.0039	2.3719e-05	0.00317135	0.369824	1	77.0039	0.000295525	0.00845993	0.116397	0.996529	77.0039	3.13727e-05	0.00595329	0.634059	0.99997	77.0039	-2.63346	0.382555	3.18454e-13	2.45804e-12	77.0039	-1.29335	0.368671	6.49687e-05	0.000202794	77.0039	0.457978	0.39409	0.0175969	0.0783687	ENSMUSG00000020798	11	-1	72494919	72550506	Spns3	spinster homolog 3 [Source:MGI Symbol;Acc:MGI:1924827]	MGI:1924827	77577	abnormal behavior	protein_coding
ENSMUSG00000020799	RSAD2	1	5	9	0	0	0	3	5	5	1	2	1	1	6	4	0	4	1	5	5	7	0	4	2	1	3	4	0	0	0	9	0	10	0	1	3	3	0	1	0	0	2	3	5	2	0	1	0	RSAD2	1.14317	6.01962	9.45701	0	0	0	3.2204	5.76033	4.83929	1.13377	1.66694	0.961382	1.29173	7.09178	4.31703	0	3.6026	0.913219	4.39349	4.11675	9.79839	0	3.45158	2.30259	0.781696	2.27888	5.17573	0	0	0	6.95487	0	7.50349	0	0.778362	2.60268	2.63692	0	1.02724	0	0	1.71687	3.24996	4.07039	2.00098	0	3.35675	0	2.492	-3.68476e-06	0.00398834	0.799976	1	2.492	4.77105e-05	0.00685009	0.0896651	0.999999	2.492	3.53398e-05	0.00670862	0.118296	0.999864	2.492	-0.00025895	0.0287856	0.725665	1	2.492	0.000471603	0.0202032	0.0586905	0.998851	2.492	1.73543e-05	0.00439999	0.0774405	0.999635	2.492	-0.00205056	0.0516576	0.279449	NA	2.492	-0.0192482	0.147155	0.0231609	NA	2.492	-1.48275e-05	0.00480775	0.208712	0.999968	2.492	-2.44986e-06	0.00317145	0.797557	1	2.492	-3.15913e-05	0.00846185	0.560894	0.996529	2.492	-6.18088e-06	0.00595362	0.768616	0.99997	2.492	0.393678	0.752174	0.299245	0.431907	2.492	-0.0296672	0.890068	0.946094	0.965121	2.492	-0.0459939	0.3985	0.513732	NA	ENSMUSG00000020799	11	-1	72344722	72362442	Tekt1	tektin 1 [Source:MGI Symbol;Acc:MGI:1333819]	MGI:1333819	21689	-	protein_coding
ENSMUSG00000020801	RNF144A	118	119	123	107	101	70	136	147	162	85	107	91	111	114	153	99	77	97	241	224	156	127	145	109	277	318	153	166	231	133	270	214	281	145	163	162	165	126	138	112	82	91	153	214	162	82	27	97	RNF144A	134.894	143.267	129.246	90.5052	98.0961	77.2534	145.991	169.354	156.793	96.3707	89.1814	87.4858	143.382	134.744	165.126	93.9086	69.3501	88.5822	211.766	184.431	218.364	112.771	125.12	125.491	216.53	241.561	197.972	126.227	178.629	123.89	208.646	231.98	210.848	127.318	126.873	140.545	145.031	124.4	141.759	97.8517	87.6901	78.1177	165.748	174.213	162.079	91.5339	90.6323	93.4516	139.062	0.000138351	0.00361864	0.132791	1	139.062	5.57407e-05	0.00684362	0.852003	0.999999	139.062	-0.000185072	0.00670528	0.384217	0.999864	139.062	0.00341832	0.0238082	0.380775	1	139.062	-0.00138861	0.0200405	0.586089	0.998851	139.062	-8.99224e-05	0.00439907	0.320204	0.999635	139.062	0.00231625	0.0213567	0.379973	0.999883	139.062	0.053591	0.0774769	0.0754102	0.615979	139.062	8.87052e-05	0.00480618	0.471946	0.999968	139.062	5.5474e-05	0.00317045	0.487423	1	139.062	0.000440065	0.00844659	0.388141	0.996529	139.062	3.33704e-05	0.00595068	0.859251	0.99997	139.062	0.27473	0.132798	0.0337358	0.0690849	139.062	0.0665519	0.162971	0.676065	0.783474	139.062	-0.146313	0.177462	0.308677	0.523206	ENSMUSG00000020801	11	-1	72211724	72215592	Med31	mediator complex subunit 31 [Source:MGI Symbol;Acc:MGI:1914529]	MGI:1914529	67279	abnormal cartilage development	protein_coding
ENSMUSG00000020802	ID2	458	582	535	705	698	541	566	489	573	514	820	612	513	615	544	591	728	651	1488	1714	1070	1363	1790	1220	1792	1922	985	1906	2059	1570	1880	1292	1831	1483	1997	1619	426	402	405	454	376	544	802	1003	819	598	236	930	ID2	523.571	700.684	562.167	596.32	677.932	597.058	607.582	563.36	554.583	582.76	683.447	588.366	662.658	726.907	587.116	560.606	655.674	594.505	1307.5	1411.22	1497.75	1210.29	1544.58	1404.58	1400.8	1460	1274.52	1449.32	1592.2	1462.46	1452.8	1400.55	1373.89	1302.16	1554.39	1404.58	374.443	396.897	416.033	396.649	402.091	466.989	868.824	816.521	819.399	667.528	792.193	895.979	913.384	-5.04989e-05	0.00361023	0.663545	1	913.384	-4.17516e-05	0.00683698	0.921494	0.999999	913.384	6.88346e-05	0.00670258	0.809403	0.999864	913.384	0.00645859	0.023666	0.191499	1	913.384	-0.00153197	0.0198734	0.669085	0.998851	913.384	-0.000151507	0.00439827	0.218268	0.999635	913.384	-0.000485456	0.0148472	0.812442	0.999883	913.384	0.0319693	0.0573021	0.269999	0.844565	913.384	0.000147796	0.00480522	0.34409	0.999968	913.384	4.75021e-06	0.00317	0.960571	1	913.384	0.000230251	0.00843436	0.735463	0.996529	913.384	4.87838e-05	0.00594883	0.838592	0.99997	913.384	1.05275	0.111748	5.49322e-22	7.98504e-21	913.384	0.878924	0.113298	4.09664e-15	3.39251e-14	913.384	-0.141556	0.141524	0.25456	0.466517	ENSMUSG00000020802	11	-1	116537740	116581447	Ube2o	ubiquitin-conjugating enzyme E2O [Source:MGI Symbol;Acc:MGI:2444266]	MGI:2444266	217342	abnormal behavior	protein_coding
ENSMUSG00000020803	MBOAT2	1986	1465	1742	3348	2594	2602	1828	1380	1990	2850	2616	2521	1459	1243	1952	3584	2784	3080	1865	2001	1106	2925	2455	1953	2150	2351	1247	2768	2713	2390	2156	1504	2101	3098	2549	2306	2358	1685	1821	4223	2852	3108	1011	1280	1131	1364	391	1325	MBOAT2	2270.33	1763.75	1830.46	2831.88	2519.42	2871.62	1962.3	1589.85	1926.04	3231.25	2180.36	2423.64	1884.63	1469.18	2106.71	3399.68	2507.41	2812.71	1638.77	1647.52	1548.15	2597.27	2118.4	2248.48	1680.65	1785.88	1613.53	2104.79	2097.93	2226.29	1666.08	1630.37	1576.48	2720.22	1984.04	2000.59	2072.62	1663.61	1870.61	3689.53	3049.91	2668.02	1095.24	1042.02	1131.55	1522.59	1312.49	1276.53	2059.61	-6.20351e-05	0.003612	0.494702	1	2059.61	-0.000162319	0.00684225	0.621211	0.999999	2059.61	3.03336e-05	0.00670497	0.891429	0.999864	2059.61	-0.00280545	0.023778	0.474653	1	2059.61	0.00166966	0.0200043	0.552471	0.998851	2059.61	8.8568e-05	0.00439896	0.354451	0.999635	2059.61	0.00121426	0.0197066	0.618443	0.999883	2059.61	-0.0208597	0.0625335	0.41812	0.903951	2059.61	-0.00010542	0.00480641	0.355501	0.999968	2059.61	5.34893e-06	0.00317069	0.939098	1	2059.61	-0.000192822	0.00844718	0.69983	0.996529	2059.61	-5.70249e-05	0.00595109	0.744467	0.99997	2059.61	-0.743021	0.142136	6.54221e-08	3.10945e-07	2059.61	-1.16152	0.143891	1.62057e-16	1.50689e-15	2059.61	-0.292237	0.177906	0.0428466	0.146354	ENSMUSG00000020803	11	1	72207547	72210015	Txndc17	thioredoxin domain containing 17 [Source:MGI Symbol;Acc:MGI:1289248]	MGI:1289248	52700	-	protein_coding
ENSMUSG00000020804	NCOA1	0	0	0	0	1	1	0	0	0	0	0	0	0	1	1	0	0	0	2	0	0	3	1	0	0	2	1	0	1	0	0	0	0	0	2	0	1	0	3	1	0	0	1	1	5	0	1	2	NCOA1	0	0	0	0	0.971249	1.10362	0	0	0	0	0	0	0	1.18196	1.07926	0	0	0	1.7574	0	0	2.66387	0.862894	0	0	1.51925	1.29393	0	0.773286	0	0	0	0	0	1.55672	0	0.878975	0	3.08172	0.873675	0	0	1.08332	0.814079	5.00244	0	3.35675	1.92684	0.662109	-6.49082e-07	0.00722015	0.973125	1	0.662109	-1.3063e-05	0.00685012	0.464099	0.999999	0.662109	-5.80368e-06	0.00670865	0.626719	0.999864	0.662109	0.000382896	0.0393592	0.47787	1	0.662109	-0.000117959	0.0202042	0.447286	0.998851	0.662109	-5.39398e-06	0.00439999	0.298742	0.999635	0.662109	0.000240677	0.0521199	0.822973	NA	0.662109	-0.00368647	0.110057	0.425609	NA	0.662109	-4.68088e-06	0.00480776	0.468906	0.999968	0.662109	-2.85995e-06	0.00317146	0.451881	1	0.662109	-1.35243e-05	0.00846198	0.638419	0.996529	0.662109	2.20695e-06	0.00595365	0.821109	0.99997	0.662109	0.117287	0.89136	0.727595	NA	0.662109	0.37111	1.08988	0.379187	0.51258	0.662109	0.020263	0.408761	0.673093	NA	ENSMUSG00000020804	11	1	116586432	116597680	Aanat	arylalkylamine N-acetyltransferase [Source:MGI Symbol;Acc:MGI:1328365]	MGI:1328365	11298	abnormal pineal gland melatonin secretion	protein_coding
ENSMUSG00000020805	DUS4L	9	4	3	11	11	7	7	4	10	5	25	9	9	5	11	16	15	13	28	45	29	12	8	4	20	58	12	3	8	7	42	26	29	4	1	5	27	15	13	4	6	4	0	1	0	8	3	16	DUS4L	10.2885	4.81569	3.15234	9.30428	10.6837	7.72534	7.51427	4.60826	9.67859	5.66887	20.8368	8.65244	11.6256	5.90981	11.8718	15.1771	13.5098	11.8718	24.6036	37.0508	40.5933	10.6555	6.90315	4.60518	15.6339	44.0583	15.5272	2.2812	6.18629	6.52052	32.4561	28.1845	21.7601	3.51223	0.778362	4.3378	23.7323	14.8096	13.3541	3.4947	6.41635	3.43374	0	0.814079	0	8.93014	10.0703	15.4147	12.0628	9.81104e-06	0.00370301	0.652518	1	12.0628	6.13236e-05	0.00684959	0.483006	0.999999	12.0628	6.3387e-06	0.00670844	0.9077	0.999864	12.0628	0.00126651	0.0280589	0.253399	1	12.0628	0.000793125	0.02019	0.303756	0.998851	12.0628	-4.56642e-06	0.00439993	0.848917	0.999635	12.0628	-0.00227233	0.0371353	0.367388	0.999883	12.0628	-0.0132579	0.0959187	0.313768	0.865913	12.0628	-8.04765e-06	0.00480767	0.792823	0.999968	12.0628	-1.51092e-05	0.00317138	0.499148	1	12.0628	-0.000222574	0.00846136	0.0360338	0.996529	12.0628	-5.98574e-05	0.0059535	0.170984	0.99997	12.0628	-4.33497	1.25275	6.91664e-06	2.59675e-05	12.0628	0.995424	0.569498	0.0220625	0.0451679	12.0628	4.87181	2.20605	4.52692e-07	2.43356e-05	ENSMUSG00000020805	11	-1	72241989	72267222	Slc13a5	solute carrier family 13 (sodium-dependent citrate transporter), member 5 [Source:MGI Symbol;Acc:MGI:3037150]	MGI:3037150	237831	abnormal QT variability	protein_coding
ENSMUSG00000020806	RRM2	684	999	916	953	950	826	860	1005	944	841	1240	910	987	1072	880	801	988	818	1408	1704	957	1253	1499	1103	1668	1954	1029	1524	1781	1252	1774	1289	1847	1320	1546	1536	303	260	270	315	298	417	1158	1538	1491	866	324	1253	RRM2	781.927	1202.72	962.514	806.089	922.686	911.59	923.182	1157.83	913.659	953.503	1033.5	874.858	1274.94	1267.06	949.746	759.806	889.843	747.013	1237.21	1402.99	1339.58	1112.61	1293.48	1269.88	1303.87	1484.31	1331.46	1158.85	1377.22	1166.24	1370.88	1397.3	1385.89	1159.04	1203.35	1332.57	266.329	256.699	277.355	275.208	318.679	357.968	1254.49	1252.05	1491.73	966.687	1087.59	1207.16	1034.82	1.79404e-05	0.00361079	0.859319	1	1034.82	0.000332346	0.00684044	0.361194	0.999999	1034.82	0.000128323	0.00670411	0.603358	0.999864	1034.82	0.00833675	0.0241735	0.0576922	1	1034.82	-0.00332927	0.0199611	0.281427	0.998851	1034.82	-0.000223426	0.00439871	0.0354467	0.999635	1034.82	0.000909624	0.0176368	0.690855	0.999883	1034.82	0.00223708	0.0575771	0.931813	0.995104	1034.82	-2.84467e-05	0.00480604	0.825297	0.999968	1034.82	3.87741e-05	0.00317047	0.625341	1	1034.82	3.39621e-05	0.00844324	0.95184	0.996529	1034.82	-5.97413e-05	0.00595037	0.762438	0.99997	1034.82	2.30579	0.134786	8.12233e-67	9.7934e-65	1034.82	1.75255	0.135786	1.19389e-39	5.38179e-38	1034.82	-0.410026	0.176317	0.00431488	0.0284088	ENSMUSG00000020806	11	-1	116598165	116627019	Rhbdf2	rhomboid 5 homolog 2 [Source:MGI Symbol;Acc:MGI:2442473]	MGI:2442473	217344	abnormal bone mineralization	protein_coding
ENSMUSG00000020807	BCAP29	158	139	187	287	230	213	195	180	251	197	288	215	129	151	183	274	236	287	342	342	207	314	302	241	332	338	231	344	343	271	325	289	310	316	446	319	280	203	240	291	262	339	194	339	190	235	86	259	BCAP29	180.621	167.345	196.496	242.757	223.387	235.071	209.326	207.372	242.933	223.353	240.04	206.697	166.633	178.476	197.504	259.909	212.554	262.094	300.515	281.586	289.752	278.819	260.594	277.462	259.523	256.754	298.898	261.578	265.237	252.437	251.148	313.282	232.608	277.466	347.149	276.751	246.113	200.423	246.538	254.24	280.181	291.01	210.164	275.973	190.093	262.323	288.681	249.525	246.446	0.000195438	0.00363973	0.0418022	1	246.446	-0.000179865	0.00684058	0.618636	0.999999	246.446	-0.000434843	0.00670439	0.0690556	0.999864	246.446	-0.000111189	0.0237165	0.977853	1	246.446	0.00159668	0.0199574	0.608024	0.998851	246.446	3.72723e-05	0.00439882	0.714407	0.999635	246.446	-0.00216181	0.0207779	0.403047	0.999883	246.446	-0.0141551	0.0581836	0.594375	0.946682	246.446	2.83992e-05	0.00480599	0.828048	0.999968	246.446	-8.95171e-05	0.00317044	0.266468	1	246.446	0.000677285	0.00844226	0.240215	0.996529	246.446	0.000325779	0.00595024	0.106096	0.99997	246.446	-0.0264993	0.126344	0.830058	0.895493	246.446	-0.0623966	0.129747	0.625577	0.742171	246.446	-0.0263873	0.156943	0.843243	0.914808	ENSMUSG00000020807	11	-1	72153929	72207459	4933427D14Rik	RIKEN cDNA 4933427D14 gene [Source:MGI Symbol;Acc:MGI:1921727]	MGI:1921727	74477	abnormal embryo size	protein_coding
ENSMUSG00000020808	SLC26A4	6	5	4	19	9	7	12	8	3	16	7	23	2	3	5	15	7	8	5	0	3	5	1	0	2	2	1	8	2	0	1	0	1	1	1	6	12	6	8	19	13	9	9	17	10	27	3	8	SLC26A4	6.85901	6.01962	4.20312	16.071	8.74124	7.72534	12.8816	9.21653	2.90358	18.1404	5.8343	22.1118	2.58346	3.54589	5.39629	14.2286	6.30456	7.30575	4.39349	0	4.19931	4.43979	0.862894	0	1.56339	1.51925	1.29393	6.08321	1.54657	0	0.772764	0	0.750349	0.878058	0.778362	5.20535	10.5477	5.92383	8.21793	16.5998	13.9021	7.72592	9.74989	13.8393	10.0049	30.1392	10.0703	7.70734	7.05806	1.31956e-05	0.00385108	0.478042	1	7.05806	4.84117e-05	0.0068498	0.482192	0.999999	7.05806	-2.75416e-06	0.00670852	0.950009	0.999864	7.05806	-0.000558659	0.0277799	0.516655	1	7.05806	-0.000201049	0.0201963	0.730434	0.998851	7.05806	4.92981e-06	0.00439996	0.780661	0.999635	7.05806	-0.00160605	0.0471797	0.391248	0.999883	7.05806	0.00495552	0.0972615	0.601136	0.946682	7.05806	1.61816e-05	0.00480774	0.32606	0.999968	7.05806	-1.37365e-05	0.00317145	0.0774242	1	7.05806	2.05207e-05	0.00846172	0.777455	0.996529	7.05806	3.43409e-05	0.00595362	0.115151	0.99997	7.05806	0.21621	0.497875	0.527193	0.660585	7.05806	0.225944	0.537858	0.585309	0.706225	7.05806	-0.00842862	0.344708	0.944111	NA	ENSMUSG00000020808	11	1	72042032	72047370	Pimreg	PICALM interacting mitotic regulator [Source:MGI Symbol;Acc:MGI:1924434]	MGI:1924434	109212	-	protein_coding
ENSMUSG00000020810	CENPO	222	139	249	366	151	156	170	259	267	64	197	180	99	194	126	126	177	139	82	126	51	109	90	89	131	114	100	338	84	176	153	58	127	79	37	148	159	148	129	50	58	98	125	219	132	93	26	106	CENPO	253.783	167.345	261.644	309.579	146.659	172.165	182.489	298.385	258.418	72.5615	164.194	173.049	127.881	229.301	135.986	119.52	159.415	126.937	72.0533	103.742	71.3882	96.7873	77.6605	102.465	102.402	86.5974	129.393	257.016	64.956	163.945	118.233	62.8731	95.2943	69.3665	28.7994	128.399	139.757	146.121	132.514	43.6838	62.0247	84.1267	135.415	178.283	132.064	103.813	87.2755	102.122	136.206	1.03248e-05	0.00362945	0.764982	1	136.206	-0.000196358	0.00684905	0.108579	0.999999	136.206	-0.000112279	0.00670814	0.177427	0.999864	136.206	-0.00194549	0.0255791	0.220868	1	136.206	-0.00175426	0.0201767	0.0988121	0.998851	136.206	-1.07033e-05	0.00439985	0.764352	0.999635	136.206	0.00240422	0.0355667	0.363454	0.999883	136.206	0.0496631	0.140405	0.0355446	0.481908	136.206	3.48304e-05	0.00480758	0.406697	0.999968	136.206	1.05574e-05	0.00317136	0.68047	1	136.206	-0.000135467	0.00846006	0.457921	0.996529	136.206	-5.21372e-05	0.00595332	0.414486	0.99997	136.206	0.0671767	0.327723	0.80962	0.880285	136.206	0.513081	0.364429	0.113017	0.191798	136.206	0.152597	0.305633	0.328454	0.543566	ENSMUSG00000020810	11	-1	116645595	116654313	Cygb	cytoglobin [Source:MGI Symbol;Acc:MGI:2149481]	MGI:2149481	114886	abnormal heart morphology	protein_coding
ENSMUSG00000020811	KLF11	221	157	209	190	194	100	188	244	255	142	219	151	165	217	182	159	218	157	111	126	70	134	156	107	167	155	101	155	206	195	192	110	155	133	222	124	318	320	295	148	155	142	210	318	125	239	55	131	KLF11	252.64	189.016	219.613	160.71	188.422	110.362	201.812	281.104	246.804	160.996	182.53	145.169	213.136	256.486	196.425	150.823	196.342	143.375	97.5356	103.742	97.9839	118.986	134.611	123.189	130.543	117.742	130.687	117.862	159.297	181.643	148.371	119.242	116.304	116.782	172.796	107.577	279.514	315.938	303.036	129.304	165.756	121.898	227.497	258.877	125.061	266.788	184.621	126.208	172.816	3.44676e-05	0.003617	0.541881	1	172.816	7.34698e-05	0.00684725	0.712135	0.999999	172.816	-2.23839e-05	0.00670728	0.869545	0.999864	172.816	0.000101264	0.0240286	0.967438	1	172.816	0.000670893	0.0201305	0.697277	0.998851	172.816	1.44933e-05	0.00439961	0.804417	0.999635	172.816	0.00493539	0.038585	0.164854	0.999883	172.816	0.0260969	0.079163	0.235089	0.825355	172.816	-1.14144e-05	0.00480728	0.866927	0.999968	172.816	6.16804e-05	0.00317119	0.137357	1	172.816	9.83857e-05	0.00845668	0.74337	0.996529	172.816	-8.66509e-05	0.00595274	0.406329	0.99997	172.816	-0.487845	0.217295	0.0158331	0.0351031	172.816	0.435061	0.230561	0.0479663	0.0907167	172.816	0.626035	0.317165	0.00195924	0.0158466	ENSMUSG00000020811	11	1	71749920	71789647	Wscd1	WSC domain containing 1 [Source:MGI Symbol;Acc:MGI:2448493]	MGI:2448493	216881	-	protein_coding
ENSMUSG00000020812	ADCY3	479	411	479	469	376	309	478	437	470	312	659	396	366	476	500	383	488	362	608	675	393	457	548	368	897	659	470	641	747	776	855	406	977	451	516	730	170	134	133	238	186	167	316	519	205	200	52	217	ADCY3	547.577	494.813	503.323	396.701	365.19	341.019	513.117	503.453	454.894	353.737	549.258	380.707	472.773	562.614	539.629	363.303	439.518	330.585	534.249	555.762	550.109	405.796	472.866	423.677	701.181	500.594	608.148	487.417	577.645	722.847	660.713	440.112	733.091	396.004	401.635	633.318	149.426	132.299	136.623	207.935	198.907	143.359	342.33	422.507	205.1	223.253	174.551	209.062	426.307	-2.20969e-05	0.00361397	0.72825	1	426.307	0.000243055	0.00684637	0.28482	0.999999	426.307	0.000155039	0.00670688	0.3158	0.999864	426.307	0.000374044	0.0239652	0.893534	1	426.307	0.000366539	0.0201088	0.851491	0.998851	426.307	2.54659e-06	0.0043995	0.969424	0.999635	426.307	0.0019058	0.0256797	0.48594	0.999883	426.307	0.0722782	0.118225	0.0254663	0.41811	426.307	8.72304e-05	0.0048071	0.276359	0.999968	426.307	3.97179e-05	0.00317108	0.421471	1	426.307	0.000230576	0.00845481	0.509094	0.996529	426.307	-1.21016e-05	0.00595239	0.921464	0.99997	426.307	1.12804	0.215781	1.47055e-08	7.4965e-08	426.307	0.14886	0.211616	0.464615	0.597479	426.307	-0.701626	0.306378	0.000597805	0.00644243	ENSMUSG00000020812	11	1	116671604	116685072	Snhg16	small nucleolar RNA host gene 16 [Source:MGI Symbol;Acc:MGI:1913543]	MGI:1913543	-	-	antisense
ENSMUSG00000020814	GRHL1	284	251	362	215	150	120	301	345	407	80	144	160	231	297	280	116	171	134	308	473	223	106	117	112	392	421	264	167	129	158	388	316	340	121	140	165	262	268	200	104	73	107	269	339	261	86	47	159	GRHL1	324.66	302.185	380.382	181.856	145.687	132.434	323.114	397.463	393.918	90.7019	120.02	153.821	298.39	351.043	302.192	110.034	154.011	122.371	270.639	389.445	312.149	94.1235	100.959	128.945	306.425	319.803	341.598	126.987	99.7539	147.178	299.832	342.55	255.119	106.245	108.971	143.147	230.291	264.598	205.448	90.8623	78.0656	91.8526	291.413	275.973	261.127	95.999	157.767	153.183	216.14	6.09707e-05	0.0036145	0.410702	1	216.14	-0.000428608	0.00684576	0.0801702	0.999999	216.14	-0.000319007	0.00670643	0.0651185	0.999864	216.14	-0.0014976	0.0239017	0.640729	1	216.14	-0.00286133	0.0200913	0.178456	0.998851	216.14	-4.9324e-05	0.00439937	0.507416	0.999635	216.14	-0.000146504	0.0207288	0.952135	0.999883	216.14	0.0256629	0.072628	0.276831	0.848126	216.14	7.46994e-05	0.00480695	0.397856	0.999968	216.14	-3.93293e-05	0.00317095	0.491712	1	216.14	0.000288134	0.00845402	0.433159	0.996529	216.14	0.000140914	0.00595212	0.297166	0.99997	216.14	0.222361	0.171715	0.176296	0.283362	216.14	0.570086	0.20015	0.00315606	0.00766445	216.14	0.210669	0.213133	0.179826	0.378026	ENSMUSG00000020814	11	-1	116803062	116828046	Mxra7	matrix-remodelling associated 7 [Source:MGI Symbol;Acc:MGI:1914872]	MGI:1914872	67622	decreased lean body mass	protein_coding
ENSMUSG00000020817	DNAJC27	758	879	924	1339	1180	1031	844	769	911	941	1344	1164	701	934	910	1256	1235	1257	1157	1148	695	1238	1175	917	1146	1259	761	1370	1304	1099	1176	893	1160	1207	1273	1140	824	775	716	1225	953	1152	844	1214	911	935	274	1106	DNAJC27	866.521	1058.25	970.92	1132.58	1146.07	1137.83	906.006	885.939	881.719	1066.88	1120.19	1119.05	905.503	1103.95	982.124	1191.41	1112.3	1147.92	1016.65	945.207	972.84	1099.29	1013.9	1055.74	895.824	956.369	984.683	1041.75	1008.37	1023.72	908.77	968.029	870.405	1059.82	990.855	989.017	724.275	765.161	735.505	1070.25	1019.13	988.918	914.323	988.292	911.444	1043.71	919.75	1065.54	993.39	-0.000320695	0.00360792	0.0930466	1	993.39	-0.000510281	0.00681223	0.475885	0.999999	993.39	0.000345272	0.00669166	0.46832	0.999864	993.39	0.00537478	0.022623	0.472259	1	993.39	0.00130911	0.0192783	0.820538	0.998851	993.39	-7.55062e-05	0.00439516	0.714107	0.999635	993.39	-0.00139974	0.0127178	0.431656	0.999883	993.39	-0.0205138	0.044525	0.498924	0.922995	993.39	2.25583e-05	0.00480131	0.927737	0.999968	993.39	-0.000225818	0.00316782	0.136682	1	993.39	-0.0010091	0.00839096	0.35245	0.996529	993.39	0.000156701	0.0059414	0.680881	0.99997	993.39	0.337025	0.0675223	5.02865e-07	2.15571e-06	993.39	-0.00255928	0.0681986	0.969944	0.981334	993.39	-0.312702	0.0928937	0.000363064	0.00437816	ENSMUSG00000020817	11	1	70844778	70943105	Rabep1	rabaptin, RAB GTPase binding effector protein 1 [Source:MGI Symbol;Acc:MGI:1860236]	MGI:1860236	54189	-	protein_coding
ENSMUSG00000020818	EFR3B	409	326	360	630	522	564	414	295	447	611	584	548	309	210	387	608	589	673	421	487	298	515	465	412	599	670	239	659	702	561	501	380	461	585	534	464	746	555	680	1588	1256	1771	354	414	437	396	112	471	EFR3B	467.556	392.479	378.28	532.881	506.992	622.442	444.415	339.859	432.633	692.736	486.747	526.837	399.145	248.212	417.673	576.732	530.483	614.596	369.932	400.972	417.131	457.298	401.246	474.334	468.236	508.949	309.25	501.104	542.847	522.573	387.155	411.927	345.911	513.664	415.645	402.547	655.715	547.954	698.524	1387.4	1343.16	1520.29	383.496	337.029	437.213	442.042	375.956	453.77	521.749	-1.14243e-05	0.00361202	0.885526	1	521.749	6.57866e-05	0.00684391	0.821787	0.999999	521.749	5.09718e-05	0.0067058	0.794602	0.999864	521.749	-0.00449944	0.0240471	0.191163	1	521.749	0.000809656	0.0200458	0.746965	0.998851	521.749	9.77466e-05	0.0043992	0.244186	0.999635	521.749	0.00207238	0.0234783	0.444013	0.999883	521.749	0.0391375	0.0746462	0.145783	0.746948	521.749	4.80595e-05	0.00480671	0.633556	0.999968	521.749	-2.0098e-05	0.00317086	0.744023	1	521.749	-1.05415e-06	0.00845046	0.998096	0.999885	521.749	3.55139e-05	0.00595166	0.81777	0.99997	521.749	-0.675671	0.158281	8.85311e-06	3.28021e-05	521.749	-1.69122	0.164221	2.55032e-26	4.97312e-25	521.749	-0.81187	0.237988	1.05893e-05	0.000289998	ENSMUSG00000020818	11	1	116852440	116875635	Mfsd11	major facilitator superfamily domain containing 11 [Source:MGI Symbol;Acc:MGI:1917150]	MGI:1917150	69900	-	protein_coding
ENSMUSG00000020821	CBLL1	4080	3725	3964	7294	6533	5896	4523	4247	4757	5770	8416	6788	3390	4232	4421	7147	7571	7397	6514	6898	3808	8236	8647	6624	6767	6663	4219	8107	8844	8198	7942	5461	8730	8292	9247	8143	6002	5529	5896	9065	7262	9173	4636	6374	4292	8031	2216	7668	CBLL1	4664.12	4484.62	4165.29	6169.58	6345.17	6506.94	4855.29	4892.82	4604.1	6541.87	7014.5	6525.86	4378.97	5002.07	4771.4	6779.44	6818.83	6755.08	5723.84	5679.47	5330.32	7313.21	7461.44	7626.18	5289.74	5061.39	5459.1	6164.57	6838.94	7636.46	6137.29	5919.83	6550.55	7280.85	7197.51	7064.53	5275.61	5458.81	6056.61	7919.87	7765.92	7874.43	5022.28	5188.94	4294.09	8964.74	7438.56	7387.49	6159.55	0.000254319	0.00360839	0.145653	1	6159.55	0.000674417	0.00682069	0.285794	0.999999	6159.55	-0.000121635	0.00669494	0.776269	0.999864	6159.55	0.00830041	0.0229897	0.235466	1	6159.55	0.00685375	0.0194836	0.184009	0.998851	6159.55	1.62861e-05	0.00439612	0.929637	0.999635	6159.55	-0.00260293	0.01732	0.262398	0.999883	6159.55	-0.0505991	0.050639	0.106821	0.686076	6159.55	-7.54441e-05	0.00480265	0.733298	0.999968	6159.55	0.000282284	0.00316853	0.0381142	1	6159.55	-0.000738132	0.00840632	0.443382	0.996529	6159.55	-0.000682774	0.00594393	0.0443706	0.99997	6159.55	-0.207447	0.073425	0.00440585	0.0109224	6159.55	0.0157545	0.0734885	0.829467	0.888398	6159.55	0.201613	0.0990186	0.0301923	0.113772	ENSMUSG00000020821	11	1	70700548	70731964	Kif1c	kinesin family member 1C [Source:MGI Symbol;Acc:MGI:1098260]	MGI:1098260	16562	decreased inflammatory response	protein_coding
ENSMUSG00000020823	POMC	3266	3232	3928	4104	3895	2826	3622	3265	3940	2471	5134	3285	2627	3046	3104	3040	4398	3522	3850	4477	2534	3424	4957	3143	4896	4737	2930	5011	4953	4351	4889	3120	5107	2871	4791	3295	2088	1916	1672	1964	1583	1807	3966	4679	3992	3124	1208	4363	POMC	3733.59	3891.08	4127.46	3471.34	3783.01	3118.83	3888.1	3761.49	3813.36	2801.55	4279.04	3158.14	3393.38	3600.26	3350.01	2883.66	3961.06	3216.36	3382.99	3686.14	3547.02	3040.37	4277.37	3618.52	3827.18	3598.35	3791.22	3810.37	3830.09	4052.97	3778.04	3382.14	3832.03	2520.9	3729.13	2858.61	1835.3	1891.68	1717.55	1715.9	1692.85	1551.19	4296.45	3809.08	3993.95	3487.22	4054.96	4203.39	3396.76	-2.88242e-05	0.00361079	0.777887	1	3396.76	-5.23737e-05	0.00684029	0.886441	0.999999	3396.76	2.45296e-05	0.00670403	0.921555	0.999864	3396.76	-0.00633855	0.023853	0.149267	1	3396.76	-0.00108055	0.0199559	0.729274	0.998851	3396.76	8.31713e-05	0.00439869	0.437724	0.999635	3396.76	0.00150305	0.0190722	0.534061	0.999883	3396.76	0.020222	0.059707	0.448834	0.910357	3396.76	1.21936e-05	0.00480606	0.924209	0.999968	3396.76	3.12299e-05	0.00317048	0.692063	1	3396.76	-0.00115566	0.00844346	0.0387282	0.996529	3396.76	-0.000342053	0.00595042	0.0815328	0.99997	3396.76	1.11975	0.12842	2.49114e-19	2.9848e-18	3396.76	1.21825	0.128463	4.86588e-22	7.07942e-21	3396.76	0.0666558	0.155417	0.615175	0.779576	ENSMUSG00000020823	11	1	117115168	117159268	Sec14l1	SEC14-like lipid binding 1 [Source:MGI Symbol;Acc:MGI:1921386]	MGI:1921386	74136	-	protein_coding
ENSMUSG00000020826	DNMT3A	82	102	112	88	56	53	90	144	73	38	125	72	107	166	79	34	62	78	160	147	60	20	101	20	130	74	102	261	86	33	205	59	208	33	47	338	49	54	47	26	28	24	36	77	31	33	17	46	DNMT3A	93.7398	122.8	117.687	74.4342	54.3899	58.4919	96.612	165.897	70.6537	43.0834	104.184	69.2195	138.215	196.206	85.2613	32.2514	55.8404	71.2311	140.592	121.033	83.9862	17.7591	87.1523	23.0259	101.62	56.2123	131.981	198.465	66.5026	30.7396	158.417	63.9571	156.073	28.9759	36.583	293.235	43.0698	53.3145	48.2803	22.7156	29.943	20.6025	38.9996	62.6841	31.0151	36.8368	57.0648	44.3172	81.9865	-2.26921e-07	0.00367056	0.992041	1	81.9865	2.77273e-05	0.0068497	0.723933	0.999999	81.9865	1.37945e-05	0.00670845	0.796475	0.999864	81.9865	0.000597781	0.0255651	0.579334	1	81.9865	-0.000265121	0.0201933	0.696506	0.998851	81.9865	-1.53253e-05	0.00439994	0.504795	0.999635	81.9865	-0.000942061	0.0363579	0.66003	0.999883	81.9865	0.0362045	0.148006	0.0441745	0.51471	81.9865	4.77972e-05	0.00480769	0.0817492	0.999968	81.9865	3.78556e-06	0.00317142	0.824284	1	81.9865	0.00029644	0.00846118	0.0132833	0.996529	81.9865	6.77968e-05	0.00595351	0.108112	0.99997	81.9865	-0.0653613	0.445994	0.842123	0.903532	81.9865	0.592068	0.522669	0.149513	0.242278	81.9865	0.159086	0.362762	0.240516	0.451325	ENSMUSG00000020826	11	1	78920787	78960254	Nos2	nitric oxide synthase 2, inducible [Source:MGI Symbol;Acc:MGI:97361]	MGI:97361	18126	decreased lean body mass	protein_coding
ENSMUSG00000020827	DLD	2800	2555	3074	4289	4353	3352	2990	2920	3316	3248	4938	4079	2431	2950	2906	4072	4514	4402	3432	3891	2101	3565	4420	3130	3742	3686	2302	4034	4242	3830	4065	2659	4548	3452	4713	4019	3317	3033	2978	3624	3423	4539	3616	5085	3945	3951	1346	4474	DLD	3200.87	3076.02	3230.09	3627.82	4227.85	3699.33	3209.67	3364.03	3209.42	3682.5	4115.68	3921.48	3140.2	3486.79	3136.32	3862.58	4065.54	4019.99	3015.69	3203.66	2940.92	3165.57	3813.99	3603.56	2925.11	2799.98	2978.63	3067.46	3280.28	3567.66	3141.28	2882.41	3412.59	3031.05	3668.42	3486.72	2915.56	2994.5	3059.12	3166.2	3660.53	3896.44	3917.29	4139.59	3946.92	4410.37	4518.19	4310.33	3483.25	8.5469e-05	0.00360802	0.603652	1	3483.25	0.000159167	0.00682406	0.789064	0.999999	3483.25	-7.28539e-05	0.0066965	0.85656	0.999864	3483.25	0.00320289	0.0229458	0.629149	1	3483.25	0.00302725	0.0195622	0.536226	0.998851	3483.25	1.57518e-05	0.00439656	0.927721	0.999635	3483.25	-0.00207489	0.0161887	0.341986	0.999883	3483.25	-0.0367757	0.0503832	0.22854	0.821919	3483.25	-3.60013e-05	0.00480328	0.86218	0.999968	3483.25	6.9653e-05	0.00316889	0.584871	1	3483.25	-0.00063143	0.00841311	0.48454	0.996529	3483.25	-0.000280054	0.00594513	0.378706	0.99997	3483.25	0.413925	0.0779717	8.43564e-08	3.95684e-07	3483.25	0.29972	0.078578	0.000125474	0.000377915	3483.25	-0.103128	0.104259	0.28954	0.505499	ENSMUSG00000020827	11	1	70562881	70614483	Mink1	misshapen-like kinase 1 (zebrafish) [Source:MGI Symbol;Acc:MGI:1355329]	MGI:1355329	50932	-	protein_coding
ENSMUSG00000020828	KIF3C	226	164	237	319	271	219	209	180	260	275	322	266	203	225	226	286	283	262	364	450	324	385	441	373	454	424	239	415	460	324	470	376	496	358	579	559	221	217	211	327	225	371	240	379	260	301	115	353	KIF3C	258.356	197.443	249.035	269.824	263.208	241.693	224.355	207.372	251.643	311.788	268.378	255.728	262.221	265.942	243.912	271.292	254.884	239.263	319.846	370.508	453.525	341.863	380.536	429.433	354.89	322.081	309.25	315.566	355.712	301.807	363.199	407.591	372.173	314.345	450.672	484.966	194.253	214.245	216.748	285.692	240.613	318.48	259.997	308.536	260.127	335.996	386.026	340.087	303.023	-2.67461e-05	0.00361151	0.763574	1	303.023	0.000245712	0.00684212	0.458189	0.999999	303.023	0.000161416	0.00670502	0.464572	0.999864	303.023	0.00338341	0.023818	0.380309	1	303.023	-0.000388695	0.0200022	0.890572	0.998851	303.023	-6.89861e-05	0.00439897	0.467547	0.999635	303.023	-0.00556206	0.032752	0.140874	0.999883	303.023	-0.0530727	0.0762925	0.0781725	0.623228	303.023	-2.32266e-05	0.00480627	0.846186	0.999968	303.023	3.18737e-06	0.00317059	0.965702	1	303.023	0.000480109	0.00844533	0.36526	0.996529	303.023	0.00011254	0.00595077	0.543834	0.99997	303.023	0.389596	0.139999	0.00415789	0.0103547	303.023	0.300655	0.140764	0.0297515	0.0591596	303.023	-0.0689347	0.168279	0.620775	0.783753	ENSMUSG00000020828	11	1	70540064	70558110	Pld2	phospholipase D2 [Source:MGI Symbol;Acc:MGI:892877]	MGI:892877	18806	abnormal lipid level	protein_coding
ENSMUSG00000020829	SH3YL1	295	151	221	350	396	358	198	152	269	313	345	366	176	104	275	372	394	430	66	86	70	166	103	91	69	142	58	154	118	162	143	75	117	149	155	152	693	496	568	977	771	979	85	129	88	155	37	163	SH3YL1	337.234	181.792	232.222	296.045	384.615	395.096	212.546	175.114	260.354	354.871	287.548	351.866	227.345	122.924	296.796	352.869	354.857	392.684	57.9941	70.8082	97.9839	147.401	88.8781	104.768	53.937	107.867	75.0481	117.102	91.2478	150.904	110.505	81.3014	87.7908	130.831	120.646	131.869	609.13	489.703	583.473	853.581	824.501	840.409	92.0823	105.016	88.0429	173.021	124.2	157.037	249.664	-4.71135e-05	0.00362172	0.382496	1	249.664	-9.46825e-05	0.00684729	0.632133	0.999999	249.664	3.84555e-05	0.00670735	0.7719	0.999864	249.664	-0.00209958	0.024199	0.378893	1	249.664	0.000245778	0.0201314	0.885991	0.998851	249.664	4.17074e-05	0.00439963	0.46477	0.999635	249.664	0.000831491	0.0264851	0.746138	0.999883	249.664	0.00546154	0.0703968	0.780226	0.977208	249.664	-2.7134e-06	0.00480735	0.965873	0.999968	249.664	4.79644e-05	0.00317123	0.213132	1	249.664	0.000190332	0.0084572	0.505142	0.996529	249.664	-4.28135e-05	0.00595285	0.662076	0.99997	249.664	-2.51123	0.247634	2.39638e-25	4.33639e-24	249.664	-2.39025	0.249014	2.60853e-23	4.15331e-22	249.664	0.0501437	0.234879	0.750669	0.866232	ENSMUSG00000020829	11	1	78465697	78472059	Slc46a1	solute carrier family 46, member 1 [Source:MGI Symbol;Acc:MGI:1098733]	MGI:1098733	52466	abnormal coat appearance	protein_coding
ENSMUSG00000020830	RAB10	0	0	0	1	0	1	0	0	1	0	0	1	0	0	0	2	1	0	0	0	2	1	0	0	0	0	1	3	0	3	0	0	0	0	1	0	2	1	0	0	0	1	1	6	0	0	1	1	RAB10	0	0	0	0.845843	0	1.10362	0	0	0.967859	0	0	0.961382	0	0	0	1.89714	0.900651	0	0	0	2.79954	0.887957	0	0	0	0	1.29393	2.2812	0	2.79451	0	0	0	0	0.778362	0	1.75795	0.987305	0	0	0	0.858436	1.08332	4.88447	0	0	3.35675	0.963418	0.654243	6.46082e-06	0.00779059	0.752371	1	0.654243	-5.79436e-06	0.00685012	0.739171	0.999999	0.654243	-5.34687e-06	0.00670865	0.646687	0.999864	0.654243	1.14919e-05	0.03737	0.98188	1	0.654243	3.25827e-05	0.0202041	0.837896	0.998851	0.654243	6.30124e-07	0.00439999	0.902435	0.999635	0.654243	-0.000541695	0.0534304	0.60454	NA	0.654243	0.0041305	0.110684	0.370959	NA	0.654243	6.22386e-06	0.00480776	0.320277	0.999968	0.654243	-3.46892e-06	0.00317146	0.359532	1	0.654243	-1.7967e-06	0.00846199	0.944792	0.996529	0.654243	5.41835e-06	0.00595365	0.558169	0.99997	0.654243	0.155459	0.920259	0.643733	NA	0.654243	0.269106	1.06914	0.510145	0.639709	0.654243	0.00808359	0.408276	0.861168	NA	ENSMUSG00000020830	11	-1	70513516	70514616	Vmo1	vitelline membrane outer layer 1 homolog (chicken) [Source:MGI Symbol;Acc:MGI:2685587]	MGI:2685587	327956	-	protein_coding
ENSMUSG00000020831	SNTG2	478	390	402	718	524	501	507	380	549	498	652	560	395	411	529	623	551	606	540	580	306	449	528	420	672	678	343	595	697	618	650	426	628	619	539	550	670	515	541	713	576	704	503	573	468	408	127	496	SNTG2	546.434	469.53	422.413	607.316	508.934	552.914	544.248	437.785	531.354	564.619	543.423	538.374	510.233	485.787	570.927	590.96	496.259	553.411	474.497	477.543	428.329	398.693	455.608	483.544	525.3	515.027	443.819	452.439	538.98	575.669	502.296	461.792	471.219	543.518	419.537	477.157	588.913	508.462	555.737	622.931	615.97	604.339	544.911	466.467	468.228	455.437	426.307	477.855	509.488	7.90504e-05	0.00361044	0.496831	1	509.488	-8.52503e-05	0.00683667	0.84234	0.999999	509.488	-0.000179769	0.00670249	0.531554	0.999864	509.488	0.0055051	0.0236176	0.26338	1	509.488	-0.000886006	0.0198649	0.807071	0.998851	509.488	-0.000120384	0.00439826	0.330118	0.999635	509.488	0.00249437	0.0205621	0.338477	0.999883	509.488	0.0699124	0.0754389	0.037113	0.490719	509.488	0.000116448	0.00480548	0.431562	0.999968	509.488	4.37744e-05	0.00317016	0.629967	1	509.488	0.000628359	0.00843724	0.330191	0.996529	509.488	7.85079e-05	0.00594934	0.728969	0.99997	509.488	-0.157478	0.107863	0.137589	0.231088	509.488	-0.418147	0.112655	0.000174194	0.00051439	509.488	-0.207565	0.141522	0.0945241	0.24826	ENSMUSG00000020831	11	-1	70235206	70237914	0610010K14Rik	RIKEN cDNA 0610010K14 gene [Source:MGI Symbol;Acc:MGI:1915609]	MGI:1915609	104457	embryonic lethality prior to organogenesis	protein_coding
ENSMUSG00000020832	TPO	219	208	272	383	339	272	247	213	244	252	338	293	232	210	264	346	324	349	290	329	182	285	309	264	324	376	166	323	376	297	303	236	356	312	348	313	410	337	363	525	430	516	242	326	293	268	66	299	TPO	250.354	250.416	285.812	323.958	329.253	300.185	265.146	245.39	236.158	285.711	281.713	281.685	299.681	248.212	284.924	328.206	291.811	318.713	254.823	270.882	254.758	253.068	266.634	303.942	253.27	285.619	214.793	245.61	290.756	276.657	234.147	255.829	267.124	273.954	270.87	271.546	360.38	332.722	372.888	458.68	459.838	442.953	262.164	265.39	293.143	299.16	221.546	288.062	289.761	-9.16912e-05	0.00361016	0.456729	1	289.761	-0.000814873	0.00683368	0.085258	0.999999	289.761	-0.000195415	0.00670145	0.529157	0.999864	289.761	0.00386415	0.0234698	0.456807	1	289.761	-0.00104333	0.0197795	0.796048	0.998851	289.761	-9.75192e-05	0.00439793	0.469562	0.999635	289.761	-0.000712964	0.0148978	0.727997	0.999883	289.761	-0.00379475	0.0529321	0.893392	0.990397	289.761	2.54369e-05	0.00480501	0.875632	0.999968	289.761	-4.6474e-05	0.00316991	0.639326	1	289.761	-4.54547e-05	0.00843134	0.949483	0.996529	289.761	7.25971e-05	0.00594841	0.771227	0.99997	289.761	-0.368306	0.0966131	0.000110766	0.000356295	289.761	-0.687193	0.101025	6.63891e-12	4.16595e-11	289.761	-0.263892	0.129891	0.0231905	0.0953778	ENSMUSG00000020832	11	-1	78073376	78080383	Eral1	Era (G-protein)-like 1 (E. coli) [Source:MGI Symbol;Acc:MGI:1889295]	MGI:1889295	57837	embryonic lethality prior to organogenesis	protein_coding
ENSMUSG00000020834	PXDN	98	78	95	115	86	112	118	80	76	83	140	127	77	78	98	97	104	123	209	203	144	215	192	160	211	205	125	210	222	176	241	165	196	179	286	165	137	111	128	179	145	212	181	186	189	140	42	155	PXDN	112.03	93.906	99.824	97.272	83.5274	123.605	126.669	92.1653	73.5573	94.1032	116.686	122.096	99.4632	92.1931	105.767	92.0115	93.6677	112.326	183.648	167.14	201.567	190.911	165.676	184.207	164.938	155.723	161.742	159.684	171.67	163.945	186.236	178.863	147.068	157.172	222.612	143.147	120.42	109.591	131.487	156.388	155.062	181.988	196.081	151.419	189.092	156.277	140.984	149.33	141.145	-2.73947e-05	0.00361301	0.701994	1	141.145	0.000217483	0.00684491	0.416445	0.999999	141.145	0.000149265	0.0067063	0.401566	0.999864	141.145	-0.000658514	0.0239069	0.831944	1	141.145	-0.000302753	0.0200732	0.894692	0.998851	141.145	4.69567e-06	0.00439934	0.950699	0.999635	141.145	-0.0037662	0.0288472	0.240405	0.999883	141.145	-0.0196043	0.0646585	0.428126	0.903986	141.145	2.85968e-05	0.00480667	0.780061	0.999968	141.145	-4.14607e-05	0.00317083	0.511827	1	141.145	-0.000123697	0.00844993	0.784164	0.996529	141.145	4.29906e-05	0.00595156	0.785461	0.99997	141.145	0.528408	0.160629	0.000618831	0.0017819	141.145	-0.127384	0.166394	0.432967	0.566519	141.145	-0.487379	0.222307	0.00322734	0.0228707	ENSMUSG00000020834	11	1	78032280	78037866	Dhrs13	dehydrogenase/reductase (SDR family) member 13 [Source:MGI Symbol;Acc:MGI:1917701]	MGI:1917701	70451	-	protein_coding
ENSMUSG00000020836	CCL11	33	23	31	46	39	29	40	39	36	45	66	48	44	16	40	55	50	48	26	32	29	30	46	13	72	45	12	39	42	51	33	17	60	25	43	49	142	121	124	144	95	161	42	43	34	32	12	54	CCL11	37.7245	27.6902	32.5742	38.9088	37.8787	32.005	42.9387	44.9306	34.8429	51.0198	55.0091	46.1463	56.8361	18.9114	43.1703	52.1714	45.0326	43.8345	22.8462	26.3472	40.5933	26.6387	39.6931	14.9668	56.2821	34.1832	15.5272	29.6556	32.478	47.5067	25.5012	18.4283	45.0209	21.9514	33.4696	42.5104	124.814	119.464	127.378	125.809	101.592	138.208	45.4995	35.0054	34.0166	35.7206	40.281	52.0246	47.8133	3.39878e-05	0.00364577	0.363682	1	47.8133	0.000198542	0.00684873	0.153342	0.999999	47.8133	3.05886e-05	0.00670803	0.740246	0.999864	47.8133	0.00127963	0.0245727	0.443431	1	47.8133	0.00131984	0.0201687	0.273104	0.998851	47.8133	7.82153e-06	0.00439982	0.842821	0.999635	47.8133	0.00241157	0.0341342	0.374274	0.999883	47.8133	0.0207231	0.0871983	0.251372	0.83673	47.8133	8.28525e-06	0.00480754	0.859033	0.999968	47.8133	3.25493e-06	0.00317133	0.908625	1	47.8133	0.000142139	0.00845959	0.484207	0.996529	47.8133	2.918e-05	0.00595324	0.68069	0.99997	47.8133	-1.54632	0.342446	1.46059e-07	6.66944e-07	47.8133	-1.33897	0.334611	7.93414e-06	2.76302e-05	47.8133	0.0683134	0.271875	0.662327	0.811255	ENSMUSG00000020836	11	1	77462411	77470484	Coro6	coronin 6 [Source:MGI Symbol;Acc:MGI:2183448]	MGI:2183448	216961	-	protein_coding
ENSMUSG00000020838	DDX52	31	28	14	33	37	23	19	15	19	36	31	25	23	12	25	36	36	28	7	4	2	11	11	5	1	10	5	11	10	7	5	1	7	24	4	18	88	63	73	86	58	50	7	14	15	16	4	24	DDX52	35.4382	33.7099	14.7109	27.9128	35.9362	25.3833	20.3959	17.281	18.3893	40.8158	25.8376	24.0346	29.7098	14.1836	26.9814	34.1486	32.4234	25.5701	6.15089	3.2934	2.79954	9.76753	9.49183	5.75648	0.781696	7.59626	6.46966	8.36441	7.73286	6.52052	3.86382	1.08402	5.25244	21.0734	3.11345	15.6161	77.3498	62.2002	74.9886	75.1361	62.0247	42.9218	7.58325	11.3971	15.0073	17.8603	13.427	23.122	22.721	-4.34752e-05	0.00376132	0.173669	1	22.721	3.22815e-06	0.0068491	0.978451	0.999999	22.721	7.9249e-05	0.0067082	0.311178	0.999864	22.721	-0.000826067	0.0246572	0.568744	1	22.721	0.000118313	0.0201777	0.90968	0.998851	22.721	1.67478e-05	0.00439987	0.622206	0.999635	22.721	0.000614379	0.0365673	0.766202	0.999883	22.721	-0.00424784	0.0836176	0.752574	0.974328	22.721	-1.21674e-05	0.00480768	0.66766	0.999968	22.721	-5.16416e-06	0.00317142	0.734585	1	22.721	0.000193529	0.00846072	0.192944	0.996529	22.721	4.51506e-05	0.0059535	0.297844	0.99997	22.721	-2.50591	0.433119	2.84303e-10	1.7185e-09	22.721	-1.41171	0.419662	7.83486e-05	0.000241701	22.721	0.28108	0.352195	0.0917459	0.243562	ENSMUSG00000020838	11	1	76998603	77032340	Slc6a4	solute carrier family 6 (neurotransmitter transporter, serotonin), member 4 [Source:MGI Symbol;Acc:MGI:96285]	MGI:96285	15567	abnormal action potential	protein_coding
ENSMUSG00000020839	HNF1B	762	520	723	1549	1189	1265	682	581	616	1197	1067	1433	663	511	1280	1436	1150	1765	206	261	91	430	207	362	230	273	74	369	265	396	335	102	152	461	178	391	3658	3973	3222	3723	2617	3156	153	216	70	258	58	207	HNF1B	871.094	626.04	759.713	1310.21	1154.81	1396.08	732.104	669.35	596.201	1357.13	889.314	1377.66	856.417	603.983	1381.45	1362.15	1035.75	1611.83	181.012	214.895	127.379	381.822	178.619	416.769	179.79	207.378	95.751	280.588	204.921	368.875	258.876	110.57	114.053	404.785	138.548	339.216	3215.29	3922.56	3309.77	3252.69	2798.6	2709.22	165.748	175.841	70.0341	287.997	194.692	199.428	897.854	-1.69623e-05	0.00363127	0.633711	1	897.854	-3.16816e-05	0.00684896	0.803591	0.999999	897.854	1.39786e-05	0.00670811	0.871235	0.999864	897.854	0.00145992	0.0247868	0.367644	1	897.854	0.000163724	0.0201744	0.882278	0.998851	897.854	-1.98072e-05	0.00439984	0.593648	0.999635	897.854	-0.000731681	0.0306344	0.763252	0.999883	897.854	-0.00841292	0.0790369	0.603533	0.947358	897.854	-6.53919e-06	0.00480757	0.880738	0.999968	897.854	-8.163e-06	0.00317135	0.759454	1	897.854	-7.57122e-05	0.00845984	0.693743	0.996529	897.854	-3.91941e-06	0.00595328	0.953263	0.99997	897.854	-4.55225	0.370588	8.99205e-36	3.0609e-34	897.854	-3.54999	0.372507	8.85224e-23	1.35613e-21	897.854	0.327007	0.347527	0.0618916	0.187946	ENSMUSG00000020839	11	1	76902159	76916587	Tmigd1	transmembrane and immunoglobulin domain containing 1 [Source:MGI Symbol;Acc:MGI:1913851]	MGI:1913851	66601	-	protein_coding
ENSMUSG00000020840	TAF15	988	798	1034	1687	1400	1258	967	856	1104	1408	1555	1458	891	849	1046	1720	1428	1584	1197	1237	715	1366	1123	942	1287	1341	823	1372	1255	1099	1322	1011	1316	1346	1317	1062	1478	1178	1106	2299	1876	2246	911	1128	918	1031	299	1082	TAF15	1129.45	960.731	1086.51	1426.94	1359.75	1388.35	1038.04	986.168	1068.52	1596.35	1296.05	1401.7	1150.93	1003.49	1128.9	1631.54	1286.13	1446.54	1051.8	1018.48	1000.84	1212.95	969.03	1084.52	1006.04	1018.66	1064.91	1043.27	970.474	1023.72	1021.59	1095.94	987.459	1181.87	1025.1	921.348	1299.12	1163.05	1136.13	2008.58	2006.18	1928.05	986.906	918.281	918.448	1150.87	1003.67	1042.42	1180.12	-5.82662e-05	0.00360914	0.677443	1	1180.12	0.000220631	0.0068305	0.669493	0.999999	1180.12	0.000206351	0.00669969	0.55133	0.999864	1180.12	0.00291583	0.0232537	0.614776	1	1180.12	0.0030369	0.0197149	0.481553	0.998851	1180.12	1.90032e-05	0.00439746	0.89866	0.999635	1180.12	0.000132469	0.0131801	0.943758	0.999883	1180.12	-0.0342097	0.0541787	0.251684	0.83673	1180.12	-0.000152273	0.00480448	0.391389	0.999968	1180.12	1.60503e-05	0.00316958	0.883146	1	1180.12	-0.000530102	0.00842604	0.494698	0.996529	1180.12	-0.000159691	0.0059474	0.558104	0.99997	1180.12	-0.343276	0.0910023	0.000134048	0.000426039	1180.12	-0.876071	0.092305	1.09614e-21	1.54984e-20	1180.12	-0.465125	0.12716	4.08127e-05	0.000827975	ENSMUSG00000020840	11	1	76924809	76987379	Blmh	bleomycin hydrolase [Source:MGI Symbol;Acc:MGI:1345186]	MGI:1345186	104184	abnormal tail morphology	protein_coding
ENSMUSG00000020841	ACE	2320	2449	2969	3077	3013	2622	2559	2584	3046	2215	3540	3004	1986	2378	2304	2610	3091	2973	2767	2764	1768	2364	2937	1841	2684	2481	1710	2618	2684	2071	2970	2168	3049	1950	3207	2749	2938	3164	2688	2561	2311	3352	2053	3232	2297	2041	706	2390	ACE	2652.15	2948.41	3119.76	2602.66	2926.37	2893.69	2747	2976.94	2948.1	2511.31	2950.49	2887.99	2565.38	2810.71	2486.61	2475.77	2783.91	2715	2431.36	2275.74	2474.79	2099.13	2534.32	2119.54	2098.07	1884.63	2212.62	1990.73	2075.5	1929.14	2295.11	2350.15	2287.81	1712.21	2496.21	2384.92	2582.43	3123.83	2761.22	2237.48	2471.36	2877.48	2224.06	2631.1	2298.12	2278.3	2369.87	2302.57	2496.08	-9.3875e-06	0.00360983	0.938978	1	2496.08	-4.87881e-05	0.00683591	0.911822	0.999999	2496.08	-7.19452e-06	0.00670197	0.980813	0.999864	2496.08	-0.00727129	0.02364	0.16042	1	2496.08	-0.00274978	0.0198478	0.459119	0.998851	2496.08	6.08013e-05	0.00439811	0.636558	0.999635	2496.08	-0.011917	0.0455572	0.0451008	0.93534	2496.08	-0.0493456	0.0636736	0.106425	0.684242	2496.08	4.24324e-05	0.00480532	0.781736	0.999968	2496.08	-4.48181e-05	0.00317005	0.635046	1	2496.08	-0.000217361	0.00843541	0.745067	0.996529	2496.08	2.48414e-05	0.00594901	0.915858	0.99997	2496.08	-0.23515	0.104657	0.0224221	0.0479526	2496.08	-0.125147	0.106435	0.235055	0.351519	2496.08	0.0912223	0.134853	0.446905	0.65419	ENSMUSG00000020841	11	-1	76778424	76847018	Cpd	carboxypeptidase D [Source:MGI Symbol;Acc:MGI:107265]	MGI:107265	12874	-	protein_coding
ENSMUSG00000020843	MMP28	374	304	383	494	349	368	313	280	357	394	423	442	238	241	341	515	427	388	313	377	229	428	378	337	448	432	260	448	488	387	410	317	402	484	503	389	597	416	410	669	528	556	274	314	249	296	73	352	MMP28	427.545	365.993	402.448	417.847	338.966	406.132	335.995	322.578	345.526	446.707	352.558	424.931	307.432	284.853	368.027	488.514	384.578	354.329	275.033	310.403	320.547	380.046	326.174	387.987	350.2	328.158	336.422	340.66	377.364	360.492	316.833	343.634	301.64	424.98	391.516	337.48	524.748	410.719	421.169	584.489	564.639	477.29	296.83	255.621	249.121	330.415	245.043	339.123	368.411	-0.000188996	0.00362916	0.0561321	1	368.411	0.000197546	0.00684052	0.58589	0.999999	368.411	0.000425258	0.00670424	0.080692	0.999864	368.411	-0.01018	0.0252866	0.0182032	1	368.411	0.00184541	0.0199602	0.551168	0.998851	368.411	0.000220646	0.00439876	0.0345804	0.999635	368.411	0.00412717	0.027725	0.20594	0.999883	368.411	-0.0038009	0.0579715	0.88369	0.987901	368.411	-0.000125852	0.00480614	0.313757	0.999968	368.411	5.02991e-05	0.00317055	0.508363	1	368.411	0.000338511	0.00844385	0.540616	0.996529	368.411	-8.89836e-06	0.00595057	0.962997	0.99997	368.411	-0.733691	0.129715	6.09718e-09	3.23617e-08	368.411	-0.770088	0.132745	3.72947e-09	1.83729e-08	368.411	-0.0196544	0.158905	0.883826	0.940401	ENSMUSG00000020843	11	1	76406952	76416292	Timm22	translocase of inner mitochondrial membrane 22 [Source:MGI Symbol;Acc:MGI:1929742]	MGI:1929742	56322	abnormal behavior	protein_coding
ENSMUSG00000020844	RASL10B	280	313	325	435	371	329	320	336	381	274	369	469	208	356	313	316	379	374	379	447	257	344	395	353	432	441	258	539	435	443	525	300	398	318	439	385	293	244	241	271	212	313	256	421	281	240	74	388	RASL10B	320.087	376.828	341.503	367.942	360.333	363.091	343.509	387.094	368.754	310.654	307.551	450.888	268.68	420.779	337.808	299.749	341.347	341.544	333.027	368.038	359.741	305.457	340.843	406.407	337.693	334.995	333.835	409.856	336.379	412.656	405.701	325.206	298.639	279.222	341.701	334.01	257.54	240.902	247.565	236.766	226.711	268.69	277.33	342.727	281.137	267.904	248.4	373.806	330.021	4.58455e-05	0.00361211	0.590217	1	330.021	-6.03978e-05	0.00684315	0.845108	0.999999	330.021	-0.000108582	0.00670541	0.602837	0.999864	330.021	-0.000314906	0.0237907	0.931511	1	330.021	-0.00263751	0.0200278	0.31867	0.998851	330.021	-5.6973e-05	0.00439909	0.523936	0.999635	330.021	-0.00122187	0.0203927	0.62169	0.999883	330.021	0.024057	0.0648408	0.347002	0.87902	330.021	0.000109343	0.00480655	0.311551	0.999968	330.021	-1.81928e-05	0.00317077	0.783978	1	330.021	-0.000424637	0.00844885	0.367601	0.996529	330.021	-7.32671e-05	0.00595136	0.657667	0.99997	330.021	0.258233	0.150572	0.0761959	0.140027	330.021	0.296885	0.156838	0.053087	0.0990747	330.021	0.0220798	0.179402	0.878404	0.936703	ENSMUSG00000020844	11	-1	76257198	76399140	Nxn	nucleoredoxin [Source:MGI Symbol;Acc:MGI:109331]	MGI:109331	18230	abnormal bone structure	protein_coding
ENSMUSG00000020846	GAS2L2	607	520	605	682	596	567	632	753	633	625	884	734	499	786	502	570	719	676	307	291	205	530	436	380	282	350	212	477	462	448	417	201	366	597	469	416	980	1175	868	847	716	898	614	1135	395	925	320	1023	GAS2L2	693.903	626.04	635.721	576.865	578.864	625.752	678.431	867.506	612.655	708.608	736.789	705.655	644.573	929.023	541.787	540.686	647.568	617.336	269.761	239.595	286.953	470.617	376.222	437.492	220.438	265.869	274.314	362.711	357.258	417.314	322.243	217.888	274.628	524.2	365.052	360.905	861.395	1160.08	891.645	740.003	765.684	770.875	665.159	923.98	395.193	1032.55	1074.16	985.577	589.115	4.87828e-05	0.00361517	0.466972	1	589.115	0.000338055	0.0068459	0.160979	0.999999	589.115	7.77181e-05	0.00670667	0.634539	0.999864	589.115	0.00170112	0.0239703	0.562783	1	589.115	0.000211528	0.0200968	0.918804	0.998851	589.115	-2.37168e-05	0.00439944	0.735608	0.999635	589.115	-0.0008287	0.0231382	0.744838	0.999883	589.115	-0.0204227	0.0703345	0.371801	0.889452	589.115	-3.18854e-05	0.00480707	0.696878	0.999968	589.115	9.82015e-06	0.00317107	0.844044	1	589.115	-7.23538e-05	0.0084542	0.842243	0.996529	589.115	-3.52181e-05	0.00595233	0.779634	0.99997	589.115	-0.503855	0.186199	0.00432181	0.0107314	589.115	0.415047	0.18903	0.02345	0.047771	589.115	0.705993	0.277276	0.000295518	0.00377459	ENSMUSG00000020846	11	-1	76019194	76027782	Rflnb	refilin B [Source:MGI Symbol;Acc:MGI:1923816]	MGI:1923816	76566	no abnormal phenotype detected	protein_coding
ENSMUSG00000020847	CDC27	291	293	397	434	440	366	359	323	450	410	481	468	294	329	418	477	521	501	142	228	135	324	283	247	189	245	119	312	300	317	210	121	222	366	267	311	337	310	298	351	286	379	467	551	526	501	164	676	CDC27	332.662	352.75	417.159	367.096	427.349	403.925	385.375	372.117	435.536	464.847	400.9	449.927	379.769	388.866	451.13	452.469	469.239	457.523	124.775	187.724	188.969	287.698	244.199	284.37	147.741	186.108	153.978	237.245	231.986	295.287	162.28	131.166	166.577	321.369	207.823	269.811	296.215	306.065	306.118	306.66	305.846	325.347	505.911	448.558	526.257	559.25	550.507	651.271	340.12	8.02757e-05	0.00361203	0.402831	1	340.12	0.000353981	0.00684109	0.314088	0.999999	340.12	2.51981e-05	0.00670449	0.915077	0.999864	340.12	0.00440765	0.0237974	0.285099	1	340.12	0.00463364	0.0199739	0.123769	0.998851	340.12	3.10321e-05	0.00439882	0.760275	0.999635	340.12	-0.000389788	0.0189411	0.868666	0.999883	340.12	-0.0179481	0.0611178	0.487143	0.921805	340.12	-3.94233e-05	0.00480644	0.727122	0.999968	340.12	-4.72418e-05	0.00317075	0.480164	1	340.12	-0.000119127	0.00844624	0.81731	0.996529	340.12	6.29374e-05	0.00595113	0.716641	0.99997	340.12	0.674347	0.132416	1.62202e-07	7.36258e-07	340.12	0.89349	0.134864	1.58404e-11	9.6267e-11	340.12	0.152621	0.162978	0.264251	0.477202	ENSMUSG00000020847	11	-1	75830999	75938429	Rph3al	rabphilin 3A-like (without C2 domains) [Source:MGI Symbol;Acc:MGI:1923492]	MGI:1923492	380714	decreased insulin secretion	protein_coding
ENSMUSG00000020848	ITGB3	10	11	18	15	15	10	10	17	11	8	12	9	5	7	8	13	12	11	14	18	7	13	13	6	19	30	18	26	12	24	30	10	25	13	5	22	11	3	6	3	8	8	7	8	10	4	3	10	ITGB3	11.4317	13.2432	18.914	12.6877	14.5687	11.0362	10.7347	19.5851	10.6464	9.07019	10.0017	8.65244	6.45865	8.27374	8.63406	12.3314	10.8078	10.0454	12.3018	14.8203	9.79839	11.5434	11.2176	6.90777	14.8522	22.7888	23.2908	19.7704	9.27943	22.3561	23.1829	10.8402	18.7587	11.4147	3.89181	19.0863	9.66872	2.96192	6.16345	2.62103	8.55513	6.86749	7.58325	6.51263	10.0049	4.46507	10.0703	9.63418	11.6319	-6.58137e-06	0.00364343	0.815852	1	11.6319	-9.21937e-05	0.00684947	0.338741	0.999999	11.6319	-3.50798e-05	0.00670833	0.598119	0.999864	11.6319	-0.00238535	0.0329903	0.0839013	1	11.6319	-0.000387642	0.0201862	0.653738	0.998851	11.6319	2.70024e-05	0.00439991	0.327542	0.999635	11.6319	0.00481809	0.0492001	0.125267	0.999883	11.6319	0.0295124	0.113374	0.0977012	0.662842	11.6319	4.3474e-06	0.00480763	0.903999	0.999968	11.6319	2.57121e-05	0.00317138	0.251731	1	11.6319	5.46745e-05	0.00846071	0.714283	0.996529	11.6319	-2.78411e-05	0.00595341	0.606165	0.99997	11.6319	0.193049	0.423043	0.548782	0.680037	11.6319	0.249562	0.484649	0.524887	0.653707	11.6319	0.00789929	0.327309	0.952532	0.975944	ENSMUSG00000020848	11	-1	75768966	75796049	Doc2b	double C2, beta [Source:MGI Symbol;Acc:MGI:1100497]	MGI:1100497	13447	abnormal CNS synaptic transmission	protein_coding
ENSMUSG00000020849	EFCAB3	6727	7642	8086	9467	8544	8085	8177	7655	8590	7670	9970	8431	7163	8726	8016	9363	9282	9299	12885	14021	7988	13639	13236	9993	14083	15017	9215	13972	14953	11899	14101	10322	15302	12752	14368	12285	6826	5964	5879	8421	6291	7154	9014	10929	9666	7988	2812	9911	EFCAB3	7690.09	9200.38	8496.6	8007.6	8298.35	8922.77	8777.74	8819.06	8313.91	8696.04	8309.71	8105.41	9252.66	10313.8	8651.33	8881.48	8359.84	8492.02	11322	11544.2	11181.4	12110.8	11421.3	11504.9	11008.6	11407.3	11923.6	10624.3	11562.9	11084	10896.7	11189.2	11481.8	11197	11183.5	10658	5999.88	5888.29	6039.15	7357.22	6727.54	6141.25	9765.06	8897.07	9670.71	8916.74	9439.18	9548.44	9443.35	9.46252e-05	0.00360586	0.643439	1	9443.35	-7.6122e-05	0.0068106	0.917041	0.999999	9443.35	-0.000199856	0.00669004	0.688244	0.999864	9443.35	0.019406	0.0234561	0.0165319	1	9443.35	0.00265554	0.0192514	0.64953	0.998851	9443.35	-0.000296006	0.00439473	0.168587	0.999635	9443.35	0.000271182	0.00963951	0.850796	0.999883	9443.35	-0.0362741	0.0446671	0.236405	0.826577	9443.35	-0.000250453	0.0048008	0.33218	0.999968	9443.35	-5.18534e-05	0.00316747	0.744252	1	9443.35	-0.00149892	0.00838687	0.178955	0.996529	9443.35	-0.000284426	0.00594045	0.472031	0.99997	9443.35	0.653533	0.0634189	3.32806e-25	5.97512e-24	9443.35	0.460766	0.0638048	4.23845e-13	2.94486e-12	9443.35	-0.179469	0.0865178	0.0296652	0.112369	ENSMUSG00000020849	11	1	75732869	75765845	Ywhae	tyrosine 3-monooxygenase/tryptophan 5-monooxygenase activation protein, epsilon polypeptide [Source:MGI Symbol;Acc:MGI:894689]	MGI:894689	22627	abnormal brain morphology	protein_coding
ENSMUSG00000020850	METTL2A	4059	4159	4759	5511	4974	4428	4754	4395	4726	4235	6574	5089	3852	4274	4413	4633	5402	5329	8272	8398	5107	6577	8283	5849	8207	8707	5089	8043	9172	6453	8827	6011	9070	6707	8829	7284	4109	3931	3818	4733	4170	5387	4606	6569	5204	4166	1521	5151	METTL2A	4640.12	5007.12	5000.66	4661.44	4830.99	4886.83	5103.26	5063.33	4574.1	4801.53	5479.24	4892.47	4975.75	5051.71	4762.76	4394.73	4865.32	4866.54	7268.6	6914.5	7148.62	5840.09	7147.35	6733.93	6415.38	6614.06	6584.82	6115.91	7092.58	6010.99	6821.19	6516.04	6805.67	5889.13	6872.16	6319.3	3611.71	3881.1	3922.01	4135.11	4459.36	4624.39	4989.78	5347.68	5206.54	4650.37	5105.62	4962.57	5455.51	2.26444e-05	0.00360704	0.901332	1	5455.51	0.000721828	0.00681846	0.270467	0.999999	5455.51	0.000307444	0.00669378	0.490202	0.999864	5455.51	0.00139354	0.0226677	0.84651	1	5455.51	-0.00189821	0.019433	0.721218	0.998851	5455.51	-7.46632e-05	0.0043958	0.697348	0.999635	5455.51	-0.00652257	0.027575	0.0856808	0.999883	5455.51	-0.0158369	0.0462655	0.599974	0.946682	5455.51	0.000195716	0.00480217	0.398	0.999968	5455.51	-0.000167095	0.00316825	0.241358	1	5455.51	-0.000674976	0.00840156	0.500792	0.996529	5455.51	0.000124944	0.00594304	0.724717	0.99997	5455.51	0.439952	0.070775	3.76134e-10	2.25513e-09	5455.51	0.151549	0.0715101	0.0332746	0.065347	5455.51	-0.263351	0.0965727	0.00375892	0.0257464	ENSMUSG00000020850	11	1	75486816	75509449	Prpf8	pre-mRNA processing factor 8 [Source:MGI Symbol;Acc:MGI:2179381]	MGI:2179381	192159	abnormal retinal pigment epithelium morphology	protein_coding
ENSMUSG00000020857	METTL2B	5949	3711	5181	9503	7087	6991	5004	3737	5974	8708	6838	7263	3536	2886	5999	9952	7383	8346	4471	4996	3062	7844	5631	5655	5856	6518	3063	8332	7342	6857	5575	3892	5292	9213	7066	6494	5091	3789	4421	10848	7905	8821	2806	3277	2822	4089	1215	3717	METTL2B	6800.7	4467.76	5444.09	8038.05	6883.24	7715.41	5371.63	4305.27	5781.99	9872.9	5699.28	6982.52	4567.56	3411.14	6474.46	9440.19	6649.51	7621.72	3928.66	4113.46	4286.09	6965.14	4858.96	6510.58	4577.61	4951.24	3963.31	6335.66	5677.47	6387.32	4308.16	4219	3970.85	8089.54	5499.91	5633.93	4474.86	3740.9	4541.43	9477.63	8453.54	7572.26	3039.8	2667.74	2823.38	4564.42	4078.45	3581.02	5600.41	-4.15787e-05	0.003614	0.54957	1	5600.41	-7.27327e-06	0.00684559	0.97677	0.999999	5600.41	6.82448e-05	0.00670652	0.687039	0.999864	5600.41	-0.00340313	0.0240751	0.265214	1	5600.41	0.000767038	0.0200886	0.721429	0.998851	5600.41	7.58347e-05	0.00439939	0.298117	0.999635	5600.41	0.00188289	0.0246255	0.48747	0.999883	5600.41	0.000619869	0.0646949	0.977824	0.996745	5600.41	-4.10364e-05	0.00480698	0.637112	0.999968	5600.41	5.63807e-06	0.00317101	0.916056	1	5600.41	0.000138605	0.00845344	0.715857	0.996529	5600.41	2.43517e-05	0.00595216	0.855129	0.99997	5600.41	-0.53307	0.181786	0.00203066	0.00534348	5600.41	-1.0126	0.185707	1.70549e-08	7.89302e-08	5600.41	-0.288578	0.217563	0.071019	0.205676	ENSMUSG00000020857	11	-1	93949814	93956259	Nme2	NME/NM23 nucleoside diphosphate kinase 2 [Source:MGI Symbol;Acc:MGI:97356]	MGI:97356	18103	abnormal seminal vesicle morphology	protein_coding
ENSMUSG00000020859	NLE1	3540	5498	4939	5243	5532	4869	4807	4933	4892	4733	6154	4953	4881	5326	4625	5464	5285	4961	5009	5926	3327	5577	5824	3992	5548	5869	3273	5797	5998	4716	5719	4163	6272	5532	5569	5039	2870	2704	2428	3864	3183	3807	5497	9299	7788	4954	1798	6392	NLE1	4046.81	6619.17	5189.8	4434.76	5372.95	5373.53	5160.16	5683.14	4734.76	5366.15	5129.18	4761.73	6304.94	6295.13	4991.56	5183	4759.94	4530.48	4401.4	4879.18	4657.03	4952.14	5025.5	4595.97	4336.85	4458.25	4235.04	4408.04	4638.17	4392.97	4419.44	4512.77	4706.19	4857.41	4334.7	4371.63	2522.66	2669.67	2494.14	3375.88	3403.87	3268.07	5955.02	7570.12	7791.8	5529.99	6035.44	6158.17	4851.97	-2.58812e-05	0.00361019	0.821978	1	4851.97	2.6804e-05	0.00683764	0.948255	0.999999	4851.97	5.75164e-05	0.00670278	0.837538	0.999864	4851.97	0.00647867	0.0236829	0.185995	1	4851.97	-0.00212024	0.0198904	0.54409	0.998851	4851.97	-0.000164801	0.00439834	0.172458	0.999635	4851.97	-0.00214809	0.0197059	0.392261	0.999883	4851.97	-0.0291938	0.0588739	0.301147	0.860993	4851.97	-1.80416e-05	0.0048056	0.9004	0.999968	4851.97	-2.45038e-05	0.00317022	0.782386	1	4851.97	-0.000576872	0.00843848	0.359103	0.996529	4851.97	-0.000100087	0.00594955	0.650665	0.99997	4851.97	1.45043	0.114628	2.1429e-38	8.29252e-37	4851.97	0.803087	0.112986	6.38052e-13	4.34859e-12	4851.97	-0.545567	0.159278	4.84182e-05	0.0009532	ENSMUSG00000020859	11	1	93996091	94126085	Spag9	sperm associated antigen 9 [Source:MGI Symbol;Acc:MGI:1918084]	MGI:1918084	70834	absent skin pigmentation	protein_coding
ENSMUSG00000020863	TLK2	1322	1601	1657	1717	1456	1237	1762	1638	1863	1299	1889	1480	1484	1873	1582	1704	1609	1501	2193	2496	1235	2017	2092	1535	2096	2084	1607	1902	1973	1777	2048	1590	2410	2004	1848	2016	1541	1338	1252	1439	1267	1384	1746	2500	2033	1813	641	1751	TLK2	1511.27	1927.48	1741.14	1452.31	1414.14	1365.18	1891.45	1887.08	1803.12	1472.77	1574.43	1422.85	1916.93	2213.82	1707.39	1616.37	1449.15	1370.74	1926.99	2055.08	1728.72	1791.01	1805.17	1767.24	1638.43	1583.06	2079.35	1446.28	1525.69	1655.28	1582.62	1723.59	1808.34	1759.63	1438.41	1749	1354.5	1321.01	1286.11	1257.22	1354.92	1188.08	1891.48	2035.2	2033.99	2023.79	2151.68	1686.95	1674.72	0.000129984	0.00361054	0.299659	1	1674.72	0.000339363	0.00683544	0.448424	0.999999	1674.72	-5.94538e-05	0.00670172	0.845375	0.999864	1674.72	0.00878287	0.0237211	0.0976052	1	1674.72	0.00244806	0.0198357	0.516523	0.998851	1674.72	-9.33971e-05	0.00439804	0.476822	0.999635	1674.72	-0.00294687	0.0213268	0.27732	0.999883	1674.72	-0.0689506	0.0716898	0.0389637	0.496864	1674.72	-0.000109146	0.00480517	0.489143	0.999968	1674.72	-0.000151222	0.00316997	0.119755	1	1674.72	-0.000779628	0.00843383	0.257123	0.996529	1674.72	7.2309e-05	0.00594873	0.765124	0.99997	1674.72	0.573732	0.102856	1.41772e-08	7.23516e-08	1674.72	0.608311	0.104547	4.2086e-09	2.06245e-08	1674.72	0.0234617	0.132283	0.842703	0.914594	ENSMUSG00000020863	11	-1	94287890	94321988	Luc7l3	LUC7-like 3 (S. cerevisiae) [Source:MGI Symbol;Acc:MGI:1914934]	MGI:1914934	67684	-	protein_coding
ENSMUSG00000020864	MRC2	1633	1431	1734	2132	1856	1850	1695	1702	1977	1563	2285	1983	1394	1590	1757	2054	2288	2243	1555	1699	912	1760	1707	1291	1761	1795	1146	1754	1730	1732	1868	1353	1997	1754	2025	1693	1895	1762	1698	2082	1689	2068	1756	2136	1922	1821	616	2027	MRC2	1866.79	1722.81	1822.05	1803.34	1802.64	2041.7	1819.53	1960.82	1913.46	1772.09	1904.48	1906.42	1800.67	1879.32	1896.26	1948.37	2060.69	2048.35	1366.38	1398.87	1276.59	1562.8	1472.96	1486.32	1376.57	1363.53	1482.85	1333.74	1337.78	1613.36	1443.52	1466.68	1498.45	1540.11	1576.18	1468.78	1665.66	1739.63	1744.26	1818.99	1806.2	1775.25	1902.31	1738.87	1922.94	2032.72	2067.76	1952.85	1712.56	0.000247731	0.00360575	0.238807	1	1712.56	-0.000174388	0.00680733	0.818503	0.999999	1712.56	-0.000515136	0.00668873	0.317419	0.999864	1712.56	0.00556667	0.0223557	0.485782	1	1712.56	0.0102793	0.0191674	0.0899881	0.998851	1712.56	0.000151899	0.00439436	0.494416	0.999635	1712.56	0.00162415	0.0130458	0.370054	0.999883	1712.56	-0.0399755	0.0444767	0.192973	0.790581	1712.56	-0.000404426	0.00480068	0.120725	0.999968	1712.56	0.000311665	0.00316741	0.0515456	1	1712.56	0.000366567	0.00838386	0.747135	0.996529	1712.56	-0.000464773	0.00594009	0.246221	0.99997	1712.56	0.109588	0.0608962	0.0704165	0.130706	1712.56	0.159378	0.0624188	0.0104046	0.02282	1712.56	0.0455709	0.0838764	0.570431	0.747791	ENSMUSG00000020864	11	1	94328001	94341841	Ankrd40	ankyrin repeat domain 40 [Source:MGI Symbol;Acc:MGI:1918702]	MGI:1918702	71452	-	protein_coding
ENSMUSG00000020865	RFFL	72	69	82	102	100	76	73	64	94	105	118	105	69	67	53	104	134	73	619	697	591	401	571	534	729	826	557	604	738	537	698	571	990	541	896	630	70	70	56	55	66	72	70	139	102	140	48	147	RFFL	82.3081	83.0707	86.1639	86.276	97.1249	83.8751	78.3631	73.7322	90.9787	119.046	98.3496	100.945	89.1294	79.1915	57.2006	98.6515	120.687	66.665	543.914	573.875	827.264	356.071	492.713	614.792	569.856	627.451	720.72	459.282	570.685	500.217	539.389	618.975	742.845	475.029	697.412	546.562	61.5282	69.1114	57.5255	48.0522	70.5799	61.8074	75.8325	113.157	102.05	156.277	161.124	141.622	274.739	-1.15542e-05	0.00361483	0.838919	1	274.739	0.000240304	0.00684682	0.259787	0.999999	274.739	0.000130935	0.00670717	0.354566	0.999864	274.739	-0.00174652	0.0241094	0.480155	1	274.739	0.000811403	0.0201205	0.658418	0.998851	274.739	4.91847e-05	0.00439959	0.41393	0.999635	274.739	-0.000231768	0.021812	0.925572	0.999883	274.739	0.00772241	0.0657586	0.728136	0.970406	274.739	2.66307e-05	0.00480701	0.754815	0.999968	274.739	-7.82662e-06	0.00317102	0.881854	1	274.739	0.000456892	0.00845381	0.22006	0.996529	274.739	0.000127498	0.00595222	0.330044	0.99997	274.739	0.564129	0.217379	0.00524227	0.012817	274.739	1.26586	0.228127	4.69366e-09	2.29322e-08	274.739	0.384792	0.267044	0.0286555	0.109947	ENSMUSG00000020865	11	-1	94343295	94392997	Abcc3	ATP-binding cassette, sub-family C (CFTR/MRP), member 3 [Source:MGI Symbol;Acc:MGI:1923658]	MGI:1923658	76408	abnormal bile salt homeostasis	protein_coding
ENSMUSG00000020866	LIG3	82	72	75	93	95	75	84	92	122	55	122	105	41	68	89	70	120	101	30	45	14	23	32	20	10	53	46	43	36	50	36	21	35	48	41	21	66	63	47	44	33	53	90	144	150	81	46	85	LIG3	93.7398	86.6825	78.8084	78.6634	92.2686	82.7715	90.1712	105.99	118.079	62.3575	101.684	100.945	52.9609	80.3735	96.0539	66.4	108.078	92.2351	26.361	37.0508	19.5968	20.423	27.6126	23.0259	7.81696	40.2602	59.5209	32.6972	27.8383	46.5752	27.8195	22.7644	26.2622	42.1468	31.9128	18.2187	58.0123	62.2002	48.2803	38.4417	35.2899	45.4971	97.4989	117.227	150.073	90.4177	154.411	81.8905	64.6959	3.2716e-05	0.00363708	0.404858	1	64.6959	2.8538e-05	0.00684871	0.838937	0.999999	64.6959	-4.24429e-05	0.00670799	0.655486	0.999864	64.6959	-0.000873516	0.0243527	0.614389	1	64.6959	0.000268482	0.0201677	0.825815	0.998851	64.6959	2.08823e-05	0.00439981	0.607328	0.999635	64.6959	0.00212013	0.0339213	0.418673	0.999883	64.6959	0.0298663	0.102397	0.11953	0.710581	64.6959	2.32057e-05	0.00480757	0.595501	0.999968	64.6959	-9.15489e-06	0.00317135	0.72965	1	64.6959	0.000187463	0.00845991	0.32182	0.996529	64.6959	6.2433e-05	0.00595329	0.345138	0.99997	64.6959	0.917717	0.326891	0.000939158	0.00261997	64.6959	1.23056	0.345798	6.49106e-05	0.000202638	64.6959	0.092856	0.279302	0.55272	0.734476	ENSMUSG00000020866	11	-1	94408391	94474198	Cacna1g	calcium channel, voltage-dependent, T type, alpha 1G subunit [Source:MGI Symbol;Acc:MGI:1201678]	MGI:1201678	12291	abnormal action potential	protein_coding
ENSMUSG00000020867	CCT6B	1	3	4	1	0	0	0	0	0	0	1	0	3	0	2	0	0	0	6	13	3	27	15	11	4	2	5	12	9	4	7	5	3	27	12	16	1	0	1	1	1	0	4	1	3	10	0	0	CCT6B	1.14317	3.61177	4.20312	0.845843	0	0	0	0	0	0	0.833471	0	3.87519	0	2.15851	0	0	0	5.27219	10.7036	4.19931	23.9748	12.9434	12.6643	3.12678	1.51925	6.46966	9.12481	6.95957	3.72601	5.40935	5.4201	2.25105	23.7076	9.34034	13.8809	0.878975	0	1.02724	0.873675	1.06939	0	4.33328	0.814079	3.00146	11.1627	0	0	4.1776	-0.000433442	0.042862	0.00747757	1	4.1776	1.30418e-08	0.0068501	0.999597	0.999999	4.1776	3.24523e-05	0.00670863	0.0918447	0.999864	4.1776	-0.000411113	0.0295214	0.584487	1	4.1776	-0.000128074	0.0202035	0.568939	0.998851	4.1776	-1.87973e-06	0.00439999	0.836969	0.999635	4.1776	-0.00224077	0.0490137	0.279959	NA	4.1776	-0.0210614	0.125173	0.1015	NA	4.1776	-5.5255e-06	0.00480773	0.773307	0.999968	4.1776	-8.85528e-06	0.00317144	0.442249	1	4.1776	-1.02926e-05	0.00846152	0.911457	0.996529	4.1776	1.52357e-05	0.00595358	0.616167	0.99997	4.1776	0.640785	0.897397	0.129893	0.220374	4.1776	1.18911	1.07449	0.0381573	0.0738615	4.1776	0.0305623	0.388048	0.697117	NA	ENSMUSG00000020867	11	-1	94478904	94486179	Spata20	spermatogenesis associated 20 [Source:MGI Symbol;Acc:MGI:2183449]	MGI:2183449	217116	abnormal manchette morphology	protein_coding
ENSMUSG00000020868	MAP3K3	285	299	334	473	369	373	295	328	369	308	466	431	217	274	336	418	425	406	271	356	202	315	368	242	340	329	219	416	368	296	372	305	377	251	435	366	502	438	409	621	565	802	213	402	269	317	65	355	MAP3K3	325.803	359.973	350.96	400.084	358.391	411.65	316.673	377.878	357.14	349.202	388.398	414.356	280.305	323.858	362.63	396.503	382.777	370.767	238.127	293.113	282.753	279.706	317.545	278.614	265.777	249.917	283.371	316.327	284.569	275.725	287.468	330.626	282.882	220.392	338.587	317.527	441.245	432.44	420.142	542.552	604.206	688.466	230.747	327.26	269.131	353.857	218.189	342.013	344.596	1.35163e-05	0.00361119	0.884466	1	344.596	-5.16021e-05	0.0068416	0.87997	0.999999	344.596	-4.80415e-05	0.00670473	0.834084	0.999864	344.596	-0.00274604	0.0237637	0.489684	1	344.596	-0.00052919	0.0199874	0.856362	0.998851	344.596	3.65328e-05	0.0043989	0.710109	0.999635	344.596	-0.000470698	0.0183624	0.839516	0.999883	344.596	0.000145933	0.0593359	0.995381	0.999177	344.596	1.72123e-05	0.00480637	0.881801	0.999968	344.596	7.31589e-05	0.00317066	0.304816	1	344.596	5.24049e-06	0.00844658	0.991804	0.998954	344.596	-0.000128633	0.00595099	0.470689	0.99997	344.596	-0.610741	0.136329	3.96471e-06	1.52677e-05	344.596	-0.928802	0.139734	1.26967e-11	7.77645e-11	344.596	-0.223299	0.169736	0.111253	0.276721	ENSMUSG00000020868	11	-1	94663851	94677515	Xylt2	xylosyltransferase II [Source:MGI Symbol;Acc:MGI:2444797]	MGI:2444797	217119	abnormal biliary tract morphology	protein_coding
ENSMUSG00000020869	TMEM132E	1706	2430	1993	2382	2195	1958	2248	1987	2002	1968	2450	2322	1940	2122	1875	2150	2108	2334	7166	7289	4571	7337	7508	5612	9705	9730	4760	9702	10703	7490	7703	6315	7464	7917	8832	6671	1299	1123	1008	1595	1322	1665	2748	3051	2760	2047	733	3069	TMEM132E	1950.24	2925.53	2094.2	2014.8	2131.89	2160.89	2413.15	2289.15	1937.65	2231.27	2042	2232.33	2505.96	2508.13	2023.61	2039.43	1898.57	2131.45	6296.75	6001.4	6398.35	6514.94	6478.61	6461.07	7586.36	7391.16	6159.12	7377.41	8276.48	6976.96	5952.6	6845.58	5600.6	6951.58	6874.49	5787.49	1141.79	1108.74	1035.46	1393.51	1413.74	1429.3	2976.97	2483.76	2761.35	2285	2460.5	2956.73	3810.58	-6.5617e-05	0.00361063	0.553312	1	3810.58	0.000150556	0.00683855	0.704987	0.999999	3810.58	0.000185478	0.00670322	0.492089	0.999864	3810.58	0.000559819	0.0235484	0.905301	1	3810.58	-0.00158631	0.0199131	0.637985	0.998851	3810.58	-4.84099e-05	0.00439846	0.676973	0.999635	3810.58	0.00587462	0.0315289	0.125106	0.999883	3810.58	0.0600863	0.0726433	0.0591471	0.564204	3810.58	3.50826e-05	0.00480569	0.803678	0.999968	3810.58	-1.74936e-05	0.00317027	0.840264	1	3810.58	6.25653e-05	0.00843949	0.91904	0.996529	3810.58	4.63663e-05	0.00594973	0.830219	0.99997	3810.58	1.29654	0.119384	6.67794e-29	1.49545e-27	3810.58	0.847022	0.117999	3.53956e-13	2.472e-12	3810.58	-0.359548	0.154779	0.00637417	0.0374246	ENSMUSG00000020869	11	1	94629767	94645216	Lrrc59	leucine rich repeat containing 59 [Source:MGI Symbol;Acc:MGI:2138133]	MGI:2138133	98238	-	protein_coding
ENSMUSG00000020870	N/A	1	1	0	1	0	0	3	1	3	0	0	2	0	1	0	1	1	0	1	0	1	1	1	1	1	1	0	0	4	2	1	0	2	2	1	0	1	1	2	1	1	1	1	0	2	1	1	1	N/A	1.14317	1.20392	0	0.845843	0	0	3.2204	1.15207	2.90358	0	0	1.92276	0	1.18196	0	0.948572	0.900651	0	0.878699	0	1.39977	0.887957	0.862894	1.1513	0.781696	0.759626	0	0	3.09314	1.86301	0.772764	0	1.5007	1.75612	0.778362	0	0.878975	0.987305	2.05448	0.873675	1.06939	0.858436	1.08332	0	2.00098	1.11627	3.35675	0.963418	0.982332	2.01158e-05	0.00644163	0.246868	1	0.982332	1.30009e-05	0.0068501	0.619447	0.999999	0.982332	-6.70622e-06	0.00670863	0.730884	0.999864	0.982332	-0.000295524	0.0342432	0.636036	1	0.982332	0.000104891	0.0202035	0.645185	0.998851	0.982332	5.04778e-06	0.00439999	0.509105	0.999635	0.982332	-0.000184014	0.0482619	0.893857	NA	0.982332	0.00439535	0.103145	0.564048	NA	0.982332	4.9779e-06	0.00480775	0.641993	0.999968	0.982332	1.07846e-06	0.00317145	0.865003	1	0.982332	-6.13801e-06	0.00846189	0.899506	0.996529	0.982332	-3.44755e-06	0.00595364	0.833272	0.99997	0.982332	-0.0987182	0.70653	0.77825	0.858192	0.982332	0.199184	0.823692	0.659904	0.770776	0.982332	0.0383702	0.392705	0.608277	NA	ENSMUSG00000020870	11	1	94741782	94743033	Cdc34b	cell division cycle 34B [Source:MGI Symbol;Acc:MGI:1858429]	MGI:1858429	-	-	protein_coding
ENSMUSG00000020871	N/A	0	0	1	2	0	0	1	1	3	0	2	3	0	0	0	0	0	5	0	0	3	1	2	1	2	0	0	1	0	0	0	0	0	0	1	0	1	0	0	0	0	2	1	4	0	1	4	2	N/A	0	0	1.05078	1.69169	0	0	1.07347	1.15207	2.90358	0	1.66694	2.88415	0	0	0	0	0	4.56609	0	0	4.19931	0.887957	1.72579	1.1513	1.56339	0	0	0.760401	0	0	0	0	0	0	0.778362	0	0.878975	0	0	0	0	1.71687	1.08332	3.25632	0	1.11627	13.427	1.92684	1.0721	1.96165e-05	0.00881416	0.358111	1	1.0721	1.30974e-05	0.00685011	0.536299	0.999999	1.0721	-3.2033e-06	0.00670865	0.821367	0.999864	1.0721	-0.000196629	0.0369931	0.716152	1	1.0721	0.000113463	0.0202039	0.538832	0.998851	1.0721	3.97322e-06	0.00439999	0.496047	0.999635	1.0721	-0.000623135	0.0521535	0.598066	NA	1.0721	-0.00467457	0.110518	0.359314	NA	1.0721	-2.09603e-06	0.00480776	0.771865	0.999968	1.0721	-5.7606e-06	0.00317146	0.188256	1	1.0721	-2.81077e-05	0.00846197	0.368096	0.996529	1.0721	3.22681e-06	0.00595365	0.767631	0.99997	1.0721	0.332192	0.974338	0.357024	0.493917	1.0721	0.694886	1.15317	0.150739	0.243777	1.0721	0.0167743	0.405457	0.747911	NA	ENSMUSG00000020871	11	-1	95140447	95146263	Dlx4	distal-less homeobox 4 [Source:MGI Symbol;Acc:MGI:94904]	MGI:94904	13394	-	protein_coding
ENSMUSG00000020872	ASIC2	2	0	1	3	1	2	0	0	1	3	3	1	2	0	2	4	3	2	0	0	0	1	1	0	0	0	0	2	3	0	1	1	1	0	2	2	2	0	1	4	2	1	5	0	1	4	0	1	ASIC2	2.28634	0	1.05078	2.53753	0.971249	2.20724	0	0	0.967859	3.40132	2.50041	0.961382	2.58346	0	2.15851	3.79429	2.70195	1.82644	0	0	0	0.887957	0.862894	0	0	0	0	1.5208	2.31986	0	0.772764	1.08402	0.750349	0	1.55672	1.73512	1.75795	0	1.02724	3.4947	2.13878	0.858436	5.41661	0	1.00049	4.46507	0	0.963418	1.30337	-1.51201e-05	0.00641464	0.362734	1	1.30337	7.62658e-06	0.00685004	0.841846	0.999999	1.30337	1.82661e-05	0.00670863	0.391807	0.999864	1.30337	0.000224703	0.031348	0.735419	1	1.30337	0.000151308	0.0202019	0.656301	0.998851	1.30337	2.59141e-07	0.00439999	0.979969	0.999635	1.30337	-8.94263e-05	0.0494763	0.944444	NA	1.30337	0.00496327	0.105968	0.478031	NA	1.30337	4.71508e-06	0.00480776	0.617587	0.999968	1.30337	7.55428e-06	0.00317146	0.197803	1	1.30337	2.44389e-05	0.0084619	0.592994	0.996529	1.30337	-9.01296e-06	0.00595364	0.554874	0.99997	1.30337	0.295104	0.747568	0.421588	0.558566	1.30337	-0.00908346	0.759513	0.983868	0.990062	1.30337	-0.0478755	0.390982	0.547757	NA	ENSMUSG00000020872	11	1	95261529	95269265	Tac4	tachykinin 4 [Source:MGI Symbol;Acc:MGI:1931130]	MGI:1931130	93670	increased pro-B cell number	protein_coding
ENSMUSG00000020873	DDX42	722	663	674	1023	822	775	742	549	773	735	926	943	528	564	675	903	800	1017	1499	1354	979	1343	1376	929	2476	2223	1039	2089	2285	1576	1655	1196	1468	1251	1449	1302	945	714	692	1363	1001	1319	548	649	554	557	171	634	DDX42	825.367	798.201	708.225	865.298	798.366	855.305	796.512	632.484	748.155	833.323	771.795	906.583	682.034	666.627	728.499	856.56	720.521	928.743	1317.17	1114.82	1370.37	1192.53	1187.34	1069.55	1935.48	1688.65	1344.4	1588.48	1766.96	1468.05	1278.92	1296.49	1101.51	1098.45	1127.85	1129.56	830.631	704.936	710.851	1190.82	1070.46	1132.28	593.66	528.337	554.27	621.761	574.004	610.807	985.875	-9.85767e-05	0.0036108	0.39077	1	985.875	-1.82504e-05	0.00683729	0.965239	0.999999	985.875	0.000164047	0.00670271	0.561067	0.999864	985.875	-0.00706012	0.0237374	0.146987	1	985.875	-0.000248622	0.0198806	0.944114	0.998851	985.875	0.000119905	0.00439833	0.322614	0.999635	985.875	0.194076	0.167371	0.000316356	0.0984468	985.875	0.378028	0.131899	8.53088e-06	0.00217713	985.875	8.99792e-05	0.00480541	0.549482	0.999968	985.875	-3.98355e-05	0.00317012	0.665376	1	985.875	-0.000241403	0.0084368	0.710775	0.996529	985.875	9.85962e-06	0.00594924	0.965677	0.99997	985.875	-0.410525	0.112049	0.000188638	0.000587641	985.875	-0.886071	0.11462	5.00061e-15	4.11445e-14	985.875	-0.382511	0.151206	0.00315641	0.0226166	ENSMUSG00000020873	11	1	95384692	95391776	Slc35b1	solute carrier family 35, member B1 [Source:MGI Symbol;Acc:MGI:1343133]	MGI:1343133	110172	-	protein_coding
ENSMUSG00000020875	FTSJ3	632	780	790	756	557	419	740	962	766	436	1126	508	764	1062	742	427	775	626	750	778	448	322	540	339	1005	902	577	472	609	510	839	657	1030	424	698	539	649	750	750	301	234	255	872	1201	814	684	202	658	FTSJ3	722.482	939.06	830.115	639.458	540.986	462.417	794.365	1108.29	741.38	494.325	938.489	488.382	986.882	1255.24	800.809	405.04	698.005	571.675	659.024	640.567	627.097	285.922	465.963	390.289	785.604	685.183	746.599	358.909	470.931	475.067	648.349	712.201	772.859	372.296	543.297	467.614	570.455	740.479	770.431	262.976	250.238	218.901	944.656	977.709	814.397	763.527	678.064	633.929	648.978	2.49019e-05	0.00361446	0.687008	1	648.978	0.000235579	0.00684659	0.285516	0.999999	648.978	7.10243e-05	0.00670698	0.636072	0.999864	648.978	0.00374365	0.0243592	0.172473	1	648.978	0.000240798	0.0201142	0.899251	0.998851	648.978	-5.62681e-05	0.00439952	0.383458	0.999635	648.978	0.00283654	0.0291046	0.339522	0.999883	648.978	0.0196983	0.0721636	0.371319	0.889452	648.978	-2.7209e-06	0.00480715	0.971694	0.999968	648.978	3.29236e-05	0.00317111	0.488147	1	648.978	0.0004312	0.00845544	0.196301	0.996529	648.978	5.07828e-05	0.0059525	0.66594	0.99997	648.978	0.353939	0.200594	0.0609476	0.115506	648.978	1.43421	0.218316	4.60478e-12	2.93655e-11	648.978	0.765607	0.308273	0.000254338	0.00335633	ENSMUSG00000020875	11	1	96271457	96276595	Hoxb9	homeobox B9 [Source:MGI Symbol;Acc:MGI:96190]	MGI:96190	15417	abnormal sternebra morphology	protein_coding
ENSMUSG00000020876	N/A	300	269	360	363	295	247	313	309	322	287	345	345	263	291	294	323	333	300	515	516	324	497	457	304	611	608	343	506	625	413	503	458	627	467	622	376	343	269	273	342	287	362	408	486	452	338	98	455	N/A	342.95	323.855	378.28	307.041	286.518	272.594	335.995	355.988	311.65	325.393	287.548	331.677	339.725	343.951	317.302	306.389	299.917	273.966	452.53	424.849	453.525	441.315	394.343	349.994	477.616	461.853	443.819	384.763	483.304	384.711	388.7	496.481	470.469	410.053	484.141	326.202	301.488	265.585	280.437	298.797	306.915	310.754	441.995	395.642	452.22	377.298	328.962	438.355	368.08	-5.2399e-05	0.0036108	0.618986	1	368.08	0.00036766	0.00683968	0.33064	0.999999	368.08	0.00026695	0.00670374	0.298523	0.999864	368.08	-0.00231668	0.0236304	0.604316	1	368.08	0.000539953	0.0199414	0.866384	0.998851	368.08	5.35032e-05	0.00439862	0.62681	0.999635	368.08	0.00113925	0.017296	0.615484	0.999883	368.08	0.0178517	0.0575511	0.511984	0.926874	368.08	1.51546e-05	0.00480576	0.912967	0.999968	368.08	1.81427e-05	0.0031703	0.832217	1	368.08	0.000205219	0.00844042	0.73351	0.996529	368.08	1.96165e-05	0.00594986	0.926462	0.99997	368.08	0.581139	0.119832	7.04806e-07	2.97191e-06	368.08	0.340589	0.124248	0.00545608	0.0126761	368.08	-0.190119	0.15312	0.147446	0.333067	ENSMUSG00000020876	11	-1	96767555	96777559	Snx11	sorting nexin 11 [Source:MGI Symbol;Acc:MGI:1921729]	MGI:1921729	74479	-	protein_coding
ENSMUSG00000020877	PSMC5	919	427	705	1529	1339	1238	811	611	891	1415	1089	1387	505	419	938	1695	1346	1521	191	253	106	525	394	365	254	375	145	540	415	556	299	204	268	677	388	461	1638	1254	1356	2671	2012	2478	313	437	326	558	170	449	PSMC5	1050.57	514.075	740.799	1293.29	1300.5	1366.28	870.582	703.912	862.362	1604.29	907.65	1333.44	652.324	495.242	1012.34	1607.83	1212.28	1389.01	167.831	208.308	148.376	466.177	339.98	420.223	198.551	284.86	187.62	410.617	320.914	517.916	231.056	221.14	201.094	594.445	302.004	399.945	1439.76	1238.08	1392.94	2333.59	2151.62	2127.2	339.08	355.753	326.159	622.877	570.648	432.575	788.919	1.86901e-05	0.00361563	0.735237	1	788.919	-3.67238e-05	0.00684723	0.854216	0.999999	788.919	-4.99037e-05	0.0067073	0.71177	0.999864	788.919	-0.000962493	0.02406	0.693227	1	788.919	0.000648846	0.0201301	0.707392	0.998851	788.919	3.16157e-05	0.00439961	0.58615	0.999635	788.919	0.00521195	0.0398559	0.15117	0.999883	788.919	0.00218477	0.0690934	0.912875	0.992484	788.919	-6.43168e-05	0.00480729	0.339184	0.999968	788.919	5.14439e-05	0.0031712	0.207168	1	788.919	9.9892e-05	0.00845672	0.738821	0.996529	788.919	-6.96333e-05	0.00595276	0.500056	0.99997	788.919	-1.93454	0.243875	4.56789e-17	4.69896e-16	788.919	-1.95919	0.242629	1.54013e-17	1.5776e-16	788.919	-0.0148636	0.229876	0.924644	0.962063	ENSMUSG00000020877	11	1	97029938	97033958	Scrn2	secernin 2 [Source:MGI Symbol;Acc:MGI:1343092]	MGI:1343092	217140	-	protein_coding
ENSMUSG00000020878	ADAP2	10	7	19	22	29	10	8	17	12	23	22	24	10	15	22	27	35	15	4	19	7	11	10	13	9	9	6	4	11	20	8	9	12	10	18	8	17	18	24	33	24	26	12	19	9	6	2	9	ADAP2	11.4317	8.42747	19.9648	18.6086	28.1662	11.0362	8.58773	19.5851	11.6143	26.0768	18.3364	23.0732	12.9173	17.7294	23.7437	25.6114	31.5228	13.6983	3.51479	15.6437	9.79839	9.76753	8.62894	14.9668	7.03526	6.83663	7.76359	3.0416	8.50615	18.6301	6.18211	9.75617	9.00419	8.78058	14.0105	6.94047	14.9426	17.7715	24.6538	28.8313	25.6654	22.3193	12.9999	15.4675	9.00439	6.6976	6.7135	8.67076	14.4308	-1.31672e-06	0.00364769	0.960382	1	14.4308	4.80835e-05	0.00684935	0.644825	0.999999	14.4308	2.30103e-05	0.00670833	0.730389	0.999864	14.4308	0.00115653	0.0256508	0.363117	1	14.4308	0.00058294	0.0201841	0.523061	0.998851	14.4308	-7.09675e-06	0.0043999	0.807856	0.999635	14.4308	-0.00187001	0.0382568	0.420538	0.999883	14.4308	-0.004312	0.0834124	0.750547	0.974328	14.4308	1.16236e-05	0.00480767	0.708266	0.999968	14.4308	-8.48604e-06	0.0031714	0.654552	1	14.4308	-3.74397e-05	0.00846085	0.791058	0.996529	14.4308	6.79298e-06	0.00595346	0.88822	0.99997	14.4308	-0.393802	0.394016	0.207183	0.322749	14.4308	-1.37935	0.539711	0.0011996	0.00313136	14.4308	-0.249897	0.372764	0.107192	0.270283	ENSMUSG00000020878	11	-1	97034602	97041407	Lrrc46	leucine rich repeat containing 46 [Source:MGI Symbol;Acc:MGI:1916547]	MGI:1916547	69297	-	protein_coding
ENSMUSG00000020882	N/A	170	143	206	235	219	153	170	223	182	157	428	199	157	201	179	196	285	188	202	214	87	139	227	125	223	189	161	239	277	253	247	136	330	111	205	250	143	104	125	76	71	101	209	311	214	169	87	233	N/A	194.339	172.161	216.46	198.773	212.703	168.854	182.489	256.911	176.15	178.002	356.726	191.315	202.802	237.575	193.187	185.92	256.686	171.685	177.497	176.197	121.78	123.426	195.877	143.912	174.318	143.569	208.323	181.736	214.2	235.67	190.873	147.427	247.615	97.4644	159.564	216.89	125.693	102.68	128.405	66.3993	75.9268	86.702	226.414	253.179	214.104	188.649	292.037	224.476	185.286	1.56901e-05	0.00361639	0.763063	1	185.286	0.000248237	0.00684754	0.188354	0.999999	185.286	9.04931e-05	0.00670745	0.47726	0.999864	185.286	0.00108782	0.0241072	0.63671	1	185.286	0.000531043	0.0201386	0.744251	0.998851	185.286	-5.80732e-06	0.00439966	0.915368	0.999635	185.286	0.00138702	0.0269783	0.600045	0.999883	185.286	0.0442075	0.0999739	0.0753441	0.615979	185.286	5.72117e-05	0.00480733	0.379227	0.999968	185.286	4.75365e-05	0.00317121	0.235445	1	185.286	3.5636e-05	0.00845726	0.900093	0.996529	185.286	-7.45628e-05	0.00595283	0.454242	0.99997	185.286	0.846979	0.246157	0.000147666	0.000466926	185.286	1.49971	0.265245	1.15108e-09	5.94049e-09	185.286	0.301455	0.272776	0.0794752	0.221952	ENSMUSG00000020882	11	-1	98001508	98023034	Cacnb1	calcium channel, voltage-dependent, beta 1 subunit [Source:MGI Symbol;Acc:MGI:102522]	MGI:102522	12295	abnormal limb morphology	protein_coding
