## Supplemental Table 1 for "Population genetics meets precision-cut kidney slices: Nephrotoxicity modelled ex vivo in the founder strains of the BXD mouse consortium" (part 5 of 60)

### Sheet: total (continued)
		Raw counts																																																	Normalized counts
ENSMUSG00000020883	GH2	675	508	700	834	695	571	721	604	827	675	800	806	507	514	632	819	824	725	825	809	512	603	871	516	979	782	513	909	923	642	890	619	841	603	883	795	1240	1108	1120	1128	1081	1307	689	883	755	665	254	798	GH2	771.638	611.593	735.545	705.433	675.018	630.167	773.97	695.848	800.419	765.297	666.777	774.874	654.907	607.529	682.091	776.88	742.136	662.084	724.926	666.091	716.682	535.438	751.581	594.069	765.28	594.028	663.787	691.204	713.743	598.025	687.76	671.008	631.043	529.469	687.294	689.709	1089.93	1093.93	1150.51	985.506	1156.01	1121.98	746.408	718.832	755.368	742.318	852.615	768.808	746.366	0.00010112	0.00361083	0.379378	1	746.366	0.00048644	0.0068375	0.241381	0.999999	746.366	5.68806e-05	0.00670275	0.839726	0.999864	746.366	-0.00525278	0.0236298	0.277872	1	746.366	0.00363408	0.0198861	0.30158	0.998851	746.366	0.000180536	0.00439835	0.13412	0.999635	746.366	-0.00114205	0.0168502	0.608815	0.999883	746.366	0.0223417	0.057261	0.422049	0.903986	746.366	0.00013467	0.00480558	0.352702	0.999968	746.366	-6.5387e-05	0.0031702	0.463962	1	746.366	0.000103694	0.00843834	0.869455	0.996529	746.366	0.000140685	0.00594951	0.526389	0.99997	746.366	-0.569001	0.109405	1.16345e-07	5.37476e-07	746.366	-0.465568	0.112241	2.73295e-05	8.93948e-05	746.366	0.0868346	0.139998	0.481313	0.681741	ENSMUSG00000020883	11	-1	98082556	98150403	Fbxl20	F-box and leucine-rich repeat protein 20 [Source:MGI Symbol;Acc:MGI:1919444]	MGI:1919444	72194	increased mean corpuscular volume	protein_coding
ENSMUSG00000020884	CSH1	4	3	8	6	6	4	3	0	2	3	7	7	1	2	0	8	8	3	2	0	4	1	4	3	2	2	0	4	4	2	1	0	2	2	9	3	2	4	1	2	1	7	6	5	1	13	2	9	CSH1	4.57267	3.61177	8.40623	5.07506	5.82749	4.41448	3.2204	0	1.93572	3.40132	5.8343	6.72968	1.29173	2.36393	0	7.58857	7.20521	2.73966	1.7574	0	5.59908	0.887957	3.45158	3.45389	1.56339	1.51925	0	3.0416	3.09314	1.86301	0.772764	0	1.5007	1.75612	7.00526	2.60268	1.75795	3.94922	1.02724	1.74735	1.06939	6.00905	6.49993	4.07039	1.00049	14.5115	6.7135	8.67076	3.56485	-3.99491e-05	0.00686272	0.0766853	1	3.56485	5.70567e-06	0.00684987	0.925746	0.999999	3.56485	5.3039e-05	0.00670856	0.151812	0.999864	3.56485	-0.00292571	0.0658787	0.0381231	1	3.56485	0.000135489	0.0201975	0.801713	0.998851	3.56485	2.70836e-05	0.00439997	0.0655318	0.999635	3.56485	-0.00141584	0.0472327	0.430342	NA	3.56485	0.000817272	0.0934482	0.933181	NA	3.56485	1.08451e-05	0.00480774	0.506859	0.999968	3.56485	-9.85604e-06	0.00317145	0.25163	1	3.56485	5.68018e-05	0.00846162	0.494339	0.996529	3.56485	3.24084e-05	0.00595361	0.184057	0.99997	3.56485	0.309333	0.588675	0.38903	0.52642	3.56485	1.09056	0.717834	0.0267736	0.0538107	3.56485	0.0924059	0.373198	0.40052	NA	ENSMUSG00000020884	11	1	70054085	70057894	Asgr1	asialoglycoprotein receptor 1 [Source:MGI Symbol;Acc:MGI:88081]	MGI:88081	11889	abnormal liver physiology	protein_coding
ENSMUSG00000020886	CSHL1	392	351	390	220	192	180	422	369	426	129	242	189	283	395	359	211	232	261	518	610	310	205	289	206	553	494	361	403	317	334	592	375	636	237	234	329	269	286	235	95	64	98	426	562	377	213	75	264	CSHL1	448.122	422.577	409.804	186.086	186.48	198.652	453.003	425.112	412.308	146.257	201.7	181.701	365.56	466.875	387.453	200.149	208.951	238.35	455.166	502.244	433.929	182.031	249.376	237.167	432.278	375.255	467.11	306.442	245.132	311.122	457.476	406.507	477.222	208.1	182.137	285.427	236.444	282.369	241.402	82.9992	68.4411	84.1267	461.495	457.512	377.184	237.765	251.756	254.342	308.106	7.72353e-06	0.00361106	0.93538	1	308.106	-0.000207689	0.00684302	0.505729	0.999999	308.106	-0.000120921	0.006705	0.584862	0.999864	308.106	-0.00204272	0.0237219	0.616045	1	308.106	0.00337092	0.0200172	0.215466	0.998851	308.106	0.000119556	0.00439895	0.212501	0.999635	308.106	-0.00280242	0.0236204	0.32184	0.999883	308.106	0.106135	0.11718	0.00951471	0.271576	308.106	0.000301965	0.00480632	0.0104187	0.999968	308.106	-2.97604e-05	0.00317058	0.690825	1	308.106	5.04532e-05	0.00844748	0.918828	0.996529	308.106	6.21377e-05	0.00595094	0.729542	0.99997	308.106	0.737666	0.137324	3.02465e-08	1.49239e-07	308.106	1.60964	0.167945	4.37254e-23	6.82774e-22	308.106	0.693215	0.222323	5.20853e-05	0.000995922	ENSMUSG00000020886	11	1	70016942	70047522	Dlg4	discs large MAGUK scaffold protein 4 [Source:MGI Symbol;Acc:MGI:1277959]	MGI:1277959	13385	abnormal behavior	protein_coding
ENSMUSG00000020887	CSH2	1	0	0	0	0	0	0	1	0	0	1	0	0	2	0	0	0	0	3	0	0	1	1	4	3	0	0	4	1	2	0	0	3	0	1	2	1	5	2	0	0	0	0	8	0	0	0	0	CSH2	1.14317	0	0	0	0	0	0	1.15207	0	0	0.833471	0	0	2.36393	0	0	0	0	2.6361	0	0	0.887957	0.862894	4.60518	2.34509	0	0	3.0416	0.773286	1.86301	0	0	2.25105	0	0.778362	1.73512	0.878975	4.93653	2.05448	0	0	0	0	6.51263	0	0	0	0	0.86781	-6.52268e-07	0.00746332	0.973951	1	0.86781	5.81887e-06	0.00685013	0.729701	0.999999	0.86781	3.0544e-06	0.00670865	0.789146	0.999864	0.86781	0.000181367	0.0378086	0.724505	1	0.86781	-3.79862e-06	0.0202042	0.979314	0.998851	0.86781	-1.31629e-06	0.00439999	0.791086	0.999635	0.86781	-6.62208e-05	0.0520888	0.950135	NA	0.86781	-0.000294704	0.107235	0.95159	NA	0.86781	3.11176e-08	0.00480776	0.996253	0.999968	0.86781	-3.54716e-07	0.00317146	0.928139	1	0.86781	-1.57357e-05	0.00846198	0.590223	0.996529	0.86781	-3.07711e-06	0.00595365	0.758487	0.99997	0.86781	-0.0346257	0.885418	0.916992	0.958651	0.86781	0.102086	1.05078	0.795182	0.865693	0.86781	0.0121462	0.408963	0.790595	NA	ENSMUSG00000020887	8	1	70863127	70865428	A230052G05Rik	RIKEN cDNA A230052G05 gene [Source:MGI Symbol;Acc:MGI:3045239]	MGI:3045239	-	-	TEC
ENSMUSG00000020888	GH1	353	327	365	356	306	274	376	332	328	277	424	265	270	404	321	315	375	350	481	510	255	438	466	325	545	597	368	561	509	484	579	379	606	427	466	481	237	210	236	288	230	280	360	428	366	297	80	392	GH1	403.538	393.683	383.534	301.12	297.202	302.392	403.624	382.486	317.458	314.055	353.392	254.766	348.767	477.513	346.442	298.8	337.744	319.627	422.654	419.909	356.941	388.925	402.109	374.171	426.024	453.497	476.167	426.585	393.603	450.848	447.43	410.843	454.711	374.931	362.717	417.296	208.317	207.334	242.429	251.619	245.96	240.362	389.996	348.426	366.179	331.531	268.54	377.66	357.789	-9.51612e-05	0.00361098	0.3938	1	357.789	0.000121859	0.00683875	0.757252	0.999999	357.789	0.00022092	0.00670322	0.413038	0.999864	357.789	-0.000387692	0.0235418	0.934655	1	357.789	0.0024768	0.0199142	0.46173	0.998851	357.789	6.74746e-05	0.00439846	0.562137	0.999635	357.789	0.00532123	0.0296277	0.141659	0.999883	357.789	0.030941	0.0592122	0.275932	0.848126	357.789	-3.94898e-05	0.00480559	0.784658	0.999968	357.789	9.90266e-05	0.00317021	0.265609	1	357.789	-8.17851e-05	0.0084386	0.896307	0.996529	357.789	-0.000194043	0.00594955	0.380045	0.99997	357.789	0.722233	0.119189	5.58077e-10	3.29247e-09	357.789	0.436198	0.123142	0.000330403	0.000938814	357.789	-0.227023	0.153083	0.0834966	0.229307	ENSMUSG00000020888	11	1	70000595	70012301	Dvl2	dishevelled segment polarity protein 2 [Source:MGI Symbol;Acc:MGI:106613]	MGI:106613	13543	abnormal rib morphology	protein_coding
ENSMUSG00000020889	ERN1	10567	11236	13250	13112	10640	7147	10627	15157	12096	8375	17664	8458	9646	16400	13419	9012	14088	9634	8361	11155	5685	6627	9059	5924	10062	11375	7423	10130	10333	9141	11770	7090	14370	8400	7995	8459	1822	2084	1865	1356	1015	1076	9027	14780	9127	5947	2198	7477	ERN1	12079.9	13527.3	13922.8	11090.7	10334.1	7887.57	11407.7	17461.9	11707.2	9495.35	14722.4	8131.37	12460	19384.2	14482.6	8548.53	12688.4	8797.95	7346.8	9184.48	7957.69	5884.49	7816.96	6820.28	7865.43	8640.75	9604.86	7702.86	7990.37	8514.87	9095.43	7685.7	10782.5	7375.68	6223	7338.68	1601.49	2057.54	1915.8	1184.7	1085.43	923.677	9779.14	12032.1	9131.45	6638.44	7378.14	7203.48	8810.25	1.39202e-05	0.00361292	0.841178	1	8810.25	0.000188725	0.0068456	0.449111	0.999999	8810.25	6.66125e-05	0.00670652	0.693878	0.999864	8810.25	0.00372618	0.0241219	0.223107	1	8810.25	0.000400576	0.020089	0.85201	0.998851	8810.25	-5.31217e-05	0.00439939	0.465746	0.999635	8810.25	0.00127102	0.0230642	0.62326	0.999883	8810.25	0.0311318	0.0750887	0.205054	0.801586	8810.25	4.76873e-05	0.00480698	0.583144	0.999968	8810.25	4.85629e-05	0.00317101	0.363893	1	8810.25	5.83606e-05	0.00845348	0.877926	0.996529	8810.25	-7.10452e-05	0.00595217	0.593845	0.99997	8810.25	2.44472	0.189549	3.16933e-39	1.28053e-37	8810.25	2.70065	0.189985	4.94439e-47	3.22941e-45	8810.25	0.149264	0.205979	0.332858	0.547587	ENSMUSG00000020889	11	-1	98767932	98775333	Nr1d1	nuclear receptor subfamily 1, group D, member 1 [Source:MGI Symbol;Acc:MGI:2444210]	MGI:2444210	217166	abnormal behavior	protein_coding
ENSMUSG00000020890	NF1	0	0	0	2	1	2	0	1	1	2	0	0	0	1	0	0	0	0	0	3	1	0	0	1	0	0	1	1	0	0	0	1	2	0	0	0	1	0	0	0	1	0	3	0	2	1	0	1	NF1	0	0	0	1.69169	0.971249	2.20724	0	1.15207	0.967859	2.26755	0	0	0	1.18196	0	0	0	0	0	2.47005	1.39977	0	0	1.1513	0	0	1.29393	0.760401	0	0	0	1.08402	1.5007	0	0	0	0.878975	0	0	0	1.06939	0	3.24996	0	2.00098	1.11627	0	0.963418	0.612058	1.49098e-05	0.00833426	0.470566	1	0.612058	-1.13137e-05	0.00685011	0.593649	0.999999	0.612058	-1.21923e-05	0.00670865	0.37186	0.999864	0.612058	0.000219427	0.0373038	0.683476	1	0.612058	-0.000248906	0.020204	0.158752	0.998851	0.612058	-7.11267e-06	0.00439999	0.209773	0.999635	0.612058	-0.000990719	0.0545256	0.398228	NA	0.612058	-0.00042109	0.107708	0.927307	NA	0.612058	3.42656e-06	0.00480776	0.610816	0.999968	0.612058	-1.24693e-06	0.00317146	0.78628	1	0.612058	-1.3077e-05	0.00846198	0.646339	0.996529	0.612058	-1.78843e-06	0.00595365	0.866529	0.99997	0.612058	0.367672	0.999906	0.314133	NA	0.612058	0.24785	1.03023	0.55449	0.680117	0.612058	-0.01304	0.406829	0.791475	NA	ENSMUSG00000020890	11	-1	69218117	69237036	Gucy2e	guanylate cyclase 2e [Source:MGI Symbol;Acc:MGI:105123]	MGI:105123	14919	abnormal cone electrophysiology	protein_coding
ENSMUSG00000020891	PECAM1	2	1	3	12	17	18	1	5	2	29	25	16	5	3	3	6	18	15	3	4	5	2	12	11	3	10	1	12	14	9	6	5	9	10	11	14	4	6	2	13	20	15	1	7	4	30	8	40	PECAM1	2.28634	1.20392	3.15234	10.1501	16.5112	19.8652	1.07347	5.76033	1.93572	32.8794	20.8368	15.3821	6.45865	3.54589	3.23777	5.69143	16.2117	13.6983	2.6361	3.2934	6.99885	1.77591	10.3547	12.6643	2.34509	7.59626	1.29393	9.12481	10.826	8.38353	4.63658	5.4201	6.75314	8.78058	8.56198	12.1458	3.5159	5.92383	2.05448	11.3578	21.3878	12.8765	1.08332	5.69855	4.00195	33.488	26.854	38.5367	9.79689	6.42327e-06	0.00384289	0.6985	1	9.79689	0.000114179	0.00684946	0.237373	0.999999	9.79689	1.04773e-05	0.00670851	0.81547	0.999864	9.79689	0.00106079	0.0313504	0.255709	1	9.79689	-0.000576072	0.0201889	0.471239	0.998851	9.79689	-2.66002e-05	0.00439995	0.178465	0.999635	9.79689	8.47934e-06	0.0372127	0.996581	1	9.79689	0.00538146	0.0856627	0.678677	0.964171	9.79689	6.56482e-06	0.0048077	0.800141	0.999968	9.79689	1.1052e-05	0.00317142	0.466422	1	9.79689	6.57977e-05	0.00846103	0.612257	0.996529	9.79689	-9.68873e-06	0.00595352	0.813675	0.99997	9.79689	-0.017729	0.492406	0.958198	0.988577	9.79689	0.891819	0.448683	0.0173382	0.0363506	9.79689	0.192184	0.37531	0.166434	NA	ENSMUSG00000020891	11	-1	69183932	69197843	Alox8	arachidonate 8-lipoxygenase [Source:MGI Symbol;Acc:MGI:1098228]	MGI:1098228	11688	-	protein_coding
ENSMUSG00000020892	POLG2	10	18	26	8	11	18	24	15	11	7	11	8	23	26	18	11	9	10	114	176	100	125	124	92	170	247	87	79	136	124	130	127	140	140	125	92	1	0	4	1	1	0	79	95	141	54	17	76	POLG2	11.4317	21.6706	27.3203	6.76675	10.6837	19.8652	25.7632	17.281	10.6464	7.93641	9.16819	7.69106	29.7098	30.731	19.4266	10.4343	8.10586	9.13219	100.172	144.91	139.977	110.995	106.999	105.919	132.888	187.628	112.572	60.0717	105.167	115.506	100.459	137.67	105.049	122.928	97.2952	79.8154	0.878975	0	4.10896	0.873675	1.06939	0	85.5824	77.3375	141.069	60.2784	57.0648	73.2198	59.4014	-1.60856e-05	0.00363504	0.632833	1	59.4014	-0.000121448	0.00684938	0.236442	0.999999	59.4014	-4.40061e-05	0.00670824	0.556053	0.999864	59.4014	0.00163939	0.0250445	0.304038	1	59.4014	-0.000808354	0.0201839	0.377456	0.998851	59.4014	-4.43835e-05	0.00439987	0.18087	0.999635	59.4014	0.00164832	0.0292738	0.535693	0.999883	59.4014	-0.0134287	0.0763519	0.471909	0.917064	59.4014	-5.33331e-05	0.00480744	0.343604	0.999968	59.4014	-2.01741e-05	0.00317127	0.561292	1	59.4014	-9.34889e-05	0.00845847	0.703094	0.996529	59.4014	1.19686e-05	0.00595303	0.889595	0.99997	59.4014	5.52868	0.688591	1.93262e-17	2.03654e-16	59.4014	5.7041	1.10136	2.80978e-10	1.52864e-09	59.4014	0.0597766	0.369279	0.567807	0.745711	ENSMUSG00000020892	11	1	69125896	69149115	Aloxe3	arachidonate lipoxygenase 3 [Source:MGI Symbol;Acc:MGI:1345140]	MGI:1345140	23801	abnormal epidermis stratum corneum morphology	protein_coding
ENSMUSG00000020893	DDX5	3419	4086	4962	4712	3569	2416	3511	6666	4553	2506	6636	3099	3698	6665	4899	2957	4860	3152	3641	5600	2346	2706	3745	2749	4532	5179	3751	4519	4363	4778	5639	2647	7204	2491	2859	4128	528	443	551	297	247	402	2526	5976	2551	1684	629	1992	DDX5	3908.49	4919.23	5213.97	3985.61	3466.39	2666.35	3768.94	7679.67	4406.66	2841.24	5530.92	2979.32	4776.82	7877.78	5287.28	2804.93	4377.16	2878.47	3199.34	4610.76	3283.86	2402.81	3231.54	3164.91	3542.65	3934.1	4853.54	3436.25	3373.85	4450.72	4357.62	2869.4	5405.51	2187.24	2225.34	3581.28	464.099	437.376	566.01	259.482	264.14	345.091	2736.47	4864.94	2552.24	1879.79	2111.4	1919.13	3372.5	3.07244e-05	0.00362138	0.521466	1	3372.5	0.000104209	0.006848	0.543599	0.999999	3372.5	-2.75036e-06	0.00670765	0.981153	0.999864	3372.5	0.00279135	0.0247192	0.195532	1	3372.5	-4.54899e-05	0.0201498	0.975568	0.998851	3372.5	-4.69167e-05	0.00439971	0.348928	0.999635	3372.5	0.00147253	0.02817	0.577933	0.999883	3372.5	0.0273485	0.0853238	0.19296	0.790581	3372.5	3.15259e-05	0.00480739	0.598024	0.999968	3372.5	2.52436e-05	0.00317125	0.492784	1	3372.5	-0.000132479	0.00845798	0.612574	0.996529	3372.5	-7.72807e-05	0.00595295	0.399212	0.99997	3372.5	2.73448	0.276904	4.01617e-24	6.74039e-23	3372.5	2.69669	0.2792	2.4858e-23	3.96308e-22	3372.5	-0.010507	0.248378	0.946856	0.973188	ENSMUSG00000020893	11	1	69095217	69109960	Per1	period circadian clock 1 [Source:MGI Symbol;Acc:MGI:1098283]	MGI:1098283	18626	abnormal basal metabolism	protein_coding
ENSMUSG00000020894	PSMD12	1990	1691	2134	2397	1937	1613	2118	1929	2404	1675	2751	1912	1715	1956	2025	2092	2420	2002	2771	2841	1542	1791	2256	1643	3064	2955	2068	2585	2739	2259	3000	1862	3459	1858	2332	2108	2298	1922	1971	1870	1482	1987	2345	2803	2697	2354	783	2513	PSMD12	2274.9	2035.83	2242.36	2027.49	1881.31	1780.14	2273.6	2222.33	2326.73	1899.07	2292.88	1838.16	2215.32	2311.92	2185.5	1984.41	2179.58	1828.26	2434.87	2339.14	2158.44	1590.33	1946.69	1891.58	2395.12	2244.7	2675.85	1965.64	2118.03	2104.27	2318.29	2018.44	2595.46	1631.43	1815.14	1828.81	2019.88	1897.6	2024.69	1633.77	1584.84	1705.71	2540.39	2281.86	2698.32	2627.69	2628.34	2421.07	2123.67	8.99622e-05	0.00360915	0.526536	1	2123.67	0.00046811	0.00683113	0.357449	0.999999	2123.67	7.03025e-05	0.0066997	0.83902	0.999864	2123.67	0.00219496	0.0232181	0.707932	1	2123.67	0.00344374	0.0197309	0.417552	0.998851	2123.67	4.57442e-05	0.00439747	0.758802	0.999635	2123.67	0.0018273	0.0166426	0.412034	0.999883	2123.67	0.0689156	0.0652851	0.0386779	0.496864	2123.67	0.00015844	0.00480444	0.375488	0.999968	2123.67	2.59182e-07	0.00316954	0.998125	1	2123.67	-0.00034304	0.0084263	0.657419	0.996529	2123.67	-8.65797e-05	0.00594736	0.751631	0.99997	2123.67	0.331648	0.0903089	0.000201537	0.000624764	2123.67	0.629878	0.0921624	5.70938e-12	3.60314e-11	2123.67	0.252557	0.120859	0.0214907	0.0906289	ENSMUSG00000020894	11	1	69088490	69092384	Vamp2	vesicle-associated membrane protein 2 [Source:MGI Symbol;Acc:MGI:1313277]	MGI:1313277	22318	abnormal adrenal chromaffin cell morphology	protein_coding
ENSMUSG00000020895	HELZ	129	91	105	143	80	106	81	89	118	133	140	106	90	79	98	117	142	124	120	108	59	72	93	81	118	123	62	126	109	90	123	60	150	112	115	92	186	139	171	186	142	181	110	117	116	84	29	97	HELZ	147.469	109.557	110.332	120.956	77.6999	116.984	86.9508	102.534	114.207	150.792	116.686	101.907	116.256	93.3751	105.767	110.983	127.892	113.239	105.444	88.9219	82.5864	63.9329	80.2491	93.255	92.2401	93.434	80.2238	95.8105	84.2882	83.8353	95.0499	65.0412	112.552	98.3424	89.5116	79.8154	163.489	137.235	175.658	162.504	151.854	155.377	119.165	95.2472	116.057	93.7665	97.3458	93.4516	107.693	-0.000102558	0.00362765	0.144397	1	107.693	0.000311432	0.00684526	0.228382	0.999999	107.693	0.00032654	0.00670642	0.0592859	0.999864	107.693	-0.00361393	0.0241017	0.237973	1	107.693	0.00193392	0.0200801	0.38514	0.998851	107.693	0.00010781	0.00439937	0.14645	0.999635	107.693	-0.000780717	0.0221994	0.756488	0.999883	107.693	0.0201268	0.0692211	0.385289	0.890464	107.693	7.20442e-05	0.00480699	0.404376	0.999968	107.693	-3.76099e-06	0.003171	0.944245	1	107.693	0.000362973	0.00845362	0.33542	0.996529	107.693	9.77814e-05	0.00595217	0.462315	0.99997	107.693	-0.493897	0.17115	0.0025437	0.00657938	107.693	-0.693415	0.18617	0.000121274	0.000365809	107.693	-0.11589	0.200394	0.446291	0.653942	ENSMUSG00000020895	11	1	69070806	69073293	Tmem107	transmembrane protein 107 [Source:MGI Symbol;Acc:MGI:1914160]	MGI:1914160	66910	abnormal basioccipital bone morphology	protein_coding
ENSMUSG00000020897	CACNG1	16	10	9	43	19	9	12	4	11	28	22	15	17	8	12	22	19	15	14	5	1	27	16	16	1	5	1	31	12	10	10	6	14	37	29	37	17	9	20	61	29	42	7	12	12	39	2	20	CACNG1	18.2907	12.0392	9.45701	36.3713	18.4537	9.93258	12.8816	4.60826	10.6464	31.7457	18.3364	14.4207	21.9594	9.4557	12.9511	20.8686	17.1124	13.6983	12.3018	4.11675	1.39977	23.9748	13.8063	18.4207	0.781696	3.79813	1.29393	23.5724	9.27943	9.31503	7.72764	6.50412	10.5049	32.4881	22.5725	32.0997	14.9426	8.88575	20.5448	53.2942	31.0124	36.0543	7.58325	9.76895	12.0059	43.5344	6.7135	19.2684	16.4749	-1.98559e-05	0.00374301	0.399879	1	16.4749	-6.59455e-06	0.00684952	0.943076	0.999999	16.4749	3.42261e-05	0.0067084	0.558772	0.999864	16.4749	0.000303576	0.0250488	0.786405	1	16.4749	-0.000533839	0.0201891	0.501366	0.998851	16.4749	-1.67272e-05	0.00439992	0.512606	0.999635	16.4749	-0.00738396	0.0856572	0.0387717	0.909316	16.4749	-0.0107118	0.0885076	0.438394	0.906519	16.4749	3.17371e-05	0.0048077	0.197089	0.999968	16.4749	1.08492e-05	0.00317142	0.507451	1	16.4749	0.000179777	0.00846082	0.20797	0.996529	16.4749	1.26263e-05	0.00595349	0.777548	0.99997	16.4749	-0.348885	0.437374	0.288171	0.419957	16.4749	-0.496813	0.439556	0.179365	0.281582	16.4749	-0.0163114	0.320845	0.905073	0.952816	ENSMUSG00000020897	11	1	69045647	69051664	Aurkb	aurora kinase B [Source:MGI Symbol;Acc:MGI:107168]	MGI:107168	20877	abnormal cell morphology	protein_coding
ENSMUSG00000020898	CACNG4	314	284	383	575	446	358	311	321	378	433	541	486	262	233	332	491	477	522	324	346	201	351	480	272	373	362	241	460	419	320	401	299	392	361	491	380	493	394	397	631	485	651	303	404	303	451	141	427	CACNG4	358.955	341.914	402.448	486.36	433.177	395.096	333.848	369.813	365.851	490.924	450.908	467.232	338.433	275.397	358.313	465.749	429.611	476.7	284.698	284.879	281.354	311.673	414.189	313.152	291.573	274.985	311.838	349.784	324.007	298.081	309.878	324.122	294.137	316.979	382.176	329.672	433.335	388.998	407.815	551.289	518.655	558.842	328.246	328.888	303.148	503.437	473.302	411.38	378.026	-5.05622e-05	0.00361011	0.669882	1	378.026	0.000407835	0.00683537	0.363351	0.999999	378.026	0.000277335	0.00670208	0.349939	0.999864	378.026	-0.00814104	0.0238002	0.101183	1	378.026	0.00210342	0.0198335	0.578352	0.998851	378.026	0.000199989	0.00439817	0.114241	0.999635	378.026	0.000748973	0.015965	0.727465	0.999883	378.026	-0.0260997	0.0568441	0.357926	0.884002	378.026	-0.000132122	0.00480546	0.374557	0.999968	378.026	9.96312e-05	0.00317016	0.272004	1	378.026	-0.000106078	0.00843579	0.873034	0.996529	378.026	-0.000206735	0.00594923	0.367823	0.99997	378.026	-0.346728	0.106109	0.000890968	0.00249587	378.026	-0.234472	0.106011	0.0255044	0.0515156	378.026	0.0940542	0.135349	0.434185	0.642663	ENSMUSG00000020898	11	1	69015911	69036473	Ctc1	CTS telomere maintenance complex component 1 [Source:MGI Symbol;Acc:MGI:1916214]	MGI:1916214	68964	decreased prepulse inhibition	protein_coding
ENSMUSG00000020899	CEP112	363	313	399	542	548	412	418	406	463	425	615	488	299	236	307	553	539	526	529	554	243	375	432	324	591	636	340	452	542	366	462	440	557	367	590	373	784	672	682	874	737	1017	389	577	441	458	133	386	CEP112	414.97	376.828	419.261	458.447	532.244	454.691	448.709	467.739	448.119	481.854	512.585	469.155	386.227	278.943	331.332	524.56	485.451	480.353	464.832	456.136	340.144	332.984	372.77	373.02	461.982	483.122	439.937	343.701	419.121	340.93	357.017	476.968	417.944	322.247	459.234	323.6	689.116	663.469	700.578	763.592	788.142	873.029	421.412	469.724	441.215	511.25	446.448	371.879	464.521	0.000127542	0.00361432	0.19581	1	464.521	5.22985e-05	0.00684055	0.885087	0.999999	464.521	-0.000200218	0.00670425	0.409884	0.999864	464.521	-0.00881998	0.0245664	0.0361202	1	464.521	0.00105324	0.0199611	0.733246	0.998851	464.521	0.00018136	0.00439878	0.0796032	0.999635	464.521	0.00274289	0.0230477	0.325698	0.999883	464.521	0.00688035	0.0585082	0.790078	0.978836	464.521	-6.26171e-05	0.00480615	0.615325	0.999968	464.521	-1.4038e-05	0.00317053	0.855288	1	464.521	0.000156533	0.00844465	0.772293	0.996529	464.521	6.3721e-05	0.0059506	0.738431	0.99997	464.521	-0.597968	0.126207	1.18405e-06	4.85858e-06	464.521	-0.849303	0.130404	3.66245e-11	2.15308e-10	464.521	-0.181724	0.158845	0.176613	0.37353	ENSMUSG00000020899	11	-1	68985697	69008460	Pfas	phosphoribosylformylglycinamidine synthase (FGAR amidotransferase) [Source:MGI Symbol;Acc:MGI:2684864]	MGI:2684864	237823	embryonic lethality between implantation and somite formation complete penetrance	protein_coding
ENSMUSG00000020900	RAB37	1324	1199	1422	2795	2857	2396	1357	1399	1677	2085	2621	2561	1154	1341	1428	2901	2748	2722	1335	1405	897	1836	1607	1302	1380	1542	939	1472	1462	1394	1628	1173	1773	1667	1803	1456	1369	1419	1217	2722	2455	3321	1378	1942	1540	1819	503	1452	RAB37	1513.55	1443.5	1494.21	2364.13	2774.86	2644.27	1456.69	1611.74	1623.1	2363.92	2184.53	2462.1	1490.66	1585.01	1541.18	2751.81	2474.99	2485.78	1173.06	1156.81	1255.59	1630.29	1386.67	1498.99	1078.74	1171.34	1215	1119.31	1130.54	1298.52	1258.06	1271.55	1330.37	1463.72	1403.39	1263.17	1203.32	1400.99	1250.15	2378.14	2625.36	2850.87	1492.82	1580.94	1540.75	2030.49	1688.45	1398.88	1683.59	0.000107549	0.00360957	0.428882	1	1683.59	-0.000806007	0.00683181	0.106605	0.999999	1683.59	-0.000567841	0.00670025	0.0904653	0.999864	1683.59	0.00309418	0.0233089	0.583271	1	1683.59	-0.000576294	0.0197463	0.890413	0.998851	1683.59	-7.07286e-05	0.00439762	0.624286	0.999635	1683.59	-0.00105021	0.0150414	0.610571	0.999883	1683.59	-0.218331	0.118604	0.000257266	0.0284369	1683.59	-0.000374879	0.00480476	0.0274057	0.999968	1683.59	0.000117729	0.00316974	0.259897	1	1683.59	-0.00101018	0.00842875	0.176148	0.996529	1683.59	-0.000458316	0.0059479	0.0797242	0.99997	1683.59	0.253896	0.0944468	0.00645722	0.0155208	1683.59	-0.6097	0.0949594	9.6262e-11	5.46339e-10	1683.59	-0.81022	0.138743	7.92212e-11	1.4678e-08	ENSMUSG00000020900	11	1	68691559	68816632	Myh10	myosin, heavy polypeptide 10, non-muscle [Source:MGI Symbol;Acc:MGI:1930780]	MGI:1930780	77579	abnormal pericardium morphology	protein_coding
ENSMUSG00000020901	NHERF1	83	166	134	255	204	160	58	127	152	195	232	237	153	171	102	151	186	227	121	162	84	168	202	95	129	218	104	283	209	117	176	138	199	186	230	305	73	33	32	39	32	37	161	205	341	674	233	713	NHERF1	94.8829	199.851	140.804	215.69	198.135	176.579	62.2611	146.312	147.115	221.086	193.365	227.848	197.635	202.116	110.084	143.234	167.521	207.301	106.323	133.383	117.581	149.177	174.305	109.373	100.839	165.598	134.569	215.193	161.617	108.986	136.006	149.595	149.319	163.319	179.023	264.606	64.1652	32.5811	32.8717	34.0733	34.2205	31.7621	174.415	166.886	341.166	752.364	782.123	686.917	185.504	-4.08403e-05	0.00363573	0.341929	1	185.504	6.36464e-05	0.00684833	0.686643	0.999999	185.504	0.000101579	0.00670783	0.335776	0.999864	185.504	0.00144264	0.0243474	0.455976	1	185.504	-0.000865378	0.0201585	0.525448	0.998851	185.504	-4.44512e-05	0.00439976	0.328682	0.999635	185.504	0.00142095	0.0293695	0.585763	0.999883	185.504	0.0100318	0.075253	0.580814	0.942727	185.504	-3.44248e-08	0.00480746	0.999492	0.999968	185.504	3.0905e-05	0.00317129	0.351558	1	185.504	0.000387735	0.00845864	0.105362	0.996529	185.504	3.94121e-05	0.00595308	0.635932	0.99997	185.504	2.30011	0.323626	4.55148e-14	3.76698e-13	185.504	4.37439	0.320269	3.31987e-44	1.8672e-42	185.504	1.48127	0.527513	3.67749e-06	0.00012654	ENSMUSG00000020901	11	1	68432121	68497849	Pik3r5	phosphoinositide-3-kinase regulatory subunit 5 [Source:MGI Symbol;Acc:MGI:2443588]	MGI:2443588	320207	impaired neutrophil chemotaxis	protein_coding
ENSMUSG00000020902	GRIN2C	534	423	573	1493	1495	1140	548	463	649	1188	1363	1410	526	468	691	1786	1413	1495	526	495	329	1090	757	745	553	685	239	1134	905	831	724	390	575	962	999	1075	1256	986	1148	2694	2129	2917	339	444	268	459	129	472	GRIN2C	610.452	509.26	602.096	1262.84	1452.02	1258.13	588.26	533.406	628.14	1346.92	1136.02	1355.55	679.45	553.159	745.767	1694.15	1272.62	1365.26	462.196	407.559	460.524	967.873	653.211	857.715	432.278	520.344	309.25	862.295	699.824	774.079	559.481	422.768	431.451	844.691	777.584	932.626	1103.99	973.483	1179.27	2353.68	2276.73	2504.06	367.246	361.451	268.131	512.367	433.021	454.733	869.946	1.2533e-05	0.00361174	0.88073	1	869.946	-0.000103208	0.00684311	0.739325	0.999999	869.946	-7.02045e-05	0.00670546	0.734495	0.999864	869.946	0.00467518	0.02398	0.199488	1	869.946	0.00220135	0.0200255	0.408132	0.998851	869.946	-3.10921e-05	0.00439909	0.727394	0.999635	869.946	-0.00103041	0.0204284	0.675838	0.999883	869.946	-0.013732	0.0623171	0.578217	0.942353	869.946	-9.05281e-06	0.00480661	0.931449	0.999968	869.946	3.71107e-05	0.00317081	0.562357	1	869.946	0.000134756	0.00844903	0.773463	0.996529	869.946	-3.47923e-05	0.00595146	0.829803	0.99997	869.946	-1.67469	0.158773	7.93573e-28	1.68177e-26	869.946	-2.31828	0.157506	1.49187e-50	1.12922e-48	869.946	-0.452587	0.205285	0.00411582	0.0275412	ENSMUSG00000020902	11	-1	68209364	68400823	Ntn1	netrin 1 [Source:MGI Symbol;Acc:MGI:105088]	MGI:105088	18208	abnormal anterior commissure morphology	protein_coding
ENSMUSG00000020903	NT5C	415	366	432	524	437	419	454	394	467	445	575	466	378	408	417	557	503	492	492	550	295	510	524	446	566	601	318	589	551	526	583	389	623	562	567	537	476	435	406	643	453	490	327	464	355	408	100	365	NT5C	474.415	440.636	453.937	443.222	424.436	462.417	487.354	453.914	451.99	504.529	479.246	448.004	488.274	482.241	450.05	528.354	453.027	449.304	432.32	452.843	412.932	452.858	452.156	513.478	442.44	456.535	411.47	447.876	426.081	489.971	450.521	421.684	467.467	493.468	441.331	465.879	418.392	429.478	417.06	561.773	484.434	420.634	354.246	377.733	355.173	455.437	335.675	351.648	447.257	3.44093e-05	0.00360937	0.797459	1	447.257	0.000544958	0.00683249	0.266372	0.999999	447.257	0.00019624	0.00670052	0.55211	0.999864	447.257	0.00294057	0.0233343	0.596327	1	447.257	0.00457725	0.0197611	0.266359	0.998851	447.257	5.57294e-05	0.00439771	0.694492	0.999635	447.257	0.000290068	0.0136976	0.880646	0.999883	447.257	-0.0169732	0.0525432	0.557428	0.936326	447.257	-8.89863e-05	0.00480468	0.604867	0.999968	447.257	4.909e-05	0.00316971	0.641383	1	447.257	-0.000125235	0.0084278	0.868642	0.996529	447.257	-0.000118503	0.00594777	0.65416	0.99997	447.257	-0.210918	0.0965073	0.026734	0.0561829	447.257	-0.328292	0.100181	0.000945774	0.00250785	447.257	-0.0956602	0.127133	0.404011	0.616088	ENSMUSG00000020903	11	1	67966193	68207148	Stx8	syntaxin 8 [Source:MGI Symbol;Acc:MGI:1890156]	MGI:1890156	55943	abnormal response to new environment	protein_coding
ENSMUSG00000020904	JPT1	2	1	2	4	1	2	2	2	1	2	0	1	6	3	2	0	0	0	2	3	0	3	0	3	1	1	1	4	2	3	2	0	0	0	3	8	1	13	6	0	1	0	5	8	5	6	0	2	JPT1	2.28634	1.20392	2.10156	3.38337	0.971249	2.20724	2.14693	2.30413	0.967859	2.26755	0	0.961382	7.75038	3.54589	2.15851	0	0	0	1.7574	2.47005	0	2.66387	0	3.45389	0.781696	0.759626	1.29393	3.0416	1.54657	2.79451	1.54553	0	0	0	2.33509	6.94047	0.878975	12.835	6.16345	0	1.06939	0	5.41661	6.51263	5.00244	6.6976	0	1.92684	2.33632	-7.85536e-07	0.00411345	0.954281	1	2.33632	-3.22933e-05	0.00685005	0.374457	0.999999	2.33632	-1.51812e-05	0.00670861	0.546974	0.999864	2.33632	0.00089255	0.0348093	0.275846	1	2.33632	-0.000635187	0.020203	0.0163018	0.998851	2.33632	-2.6046e-05	0.00439999	0.00987828	0.999635	2.33632	-0.00089778	0.047656	0.570606	NA	2.33632	0.00240593	0.0982058	0.777412	NA	2.33632	8.10695e-06	0.00480775	0.537198	0.999968	2.33632	-6.74422e-06	0.00317145	0.31918	1	2.33632	3.81146e-05	0.00846178	0.556859	0.996529	2.33632	2.20251e-05	0.00595363	0.250146	0.99997	2.33632	-0.0790298	0.57801	0.820408	0.888177	2.33632	1.27941	1.20684	0.0315216	0.0622111	2.33632	0.179578	0.470308	0.0512236	NA	ENSMUSG00000020904	11	-1	67924806	67965651	Cfap52	cilia and flagella associated protein 52 [Source:MGI Symbol;Acc:MGI:1919110]	MGI:1919110	71860	-	protein_coding
ENSMUSG00000020905	SUMO2	149	155	172	222	267	215	208	145	176	224	259	296	162	152	110	283	230	227	395	438	248	473	501	382	431	399	220	465	613	405	557	395	503	555	722	547	146	118	115	147	138	175	278	343	246	232	99	361	SUMO2	170.332	186.608	180.734	187.777	259.323	237.278	223.281	167.05	170.343	253.965	215.869	284.569	209.26	179.658	118.718	268.446	207.15	207.301	347.086	360.628	347.143	420.004	432.31	439.795	336.911	303.091	284.665	353.586	474.024	377.259	430.429	428.188	377.426	487.322	561.977	474.555	128.33	116.502	118.133	128.43	147.576	150.226	301.163	279.229	246.12	258.974	332.318	347.794	281.643	2.97488e-05	0.00361219	0.710425	1	281.643	0.000278331	0.00684341	0.358869	0.999999	281.643	7.25144e-05	0.00670566	0.717463	0.999864	281.643	-0.00188132	0.0238635	0.583653	1	281.643	-1.05965e-05	0.0200348	0.99674	0.999581	281.643	3.39475e-05	0.00439917	0.690868	0.999635	281.643	-0.00415576	0.0292685	0.210169	0.999883	281.643	-0.0174016	0.0620869	0.49251	0.922101	281.643	4.64041e-05	0.00480649	0.675414	0.999968	281.643	0.000105326	0.00317073	0.123092	1	281.643	0.000816535	0.00844756	0.0981712	0.996529	281.643	1.00612e-05	0.00595118	0.95327	0.99997	281.643	1.13488	0.162335	2.26124e-13	1.7662e-12	281.643	1.09487	0.161138	3.06462e-12	1.98193e-11	281.643	-0.0334399	0.182822	0.818495	0.902302	ENSMUSG00000020905	11	-1	67854523	67922153	Usp43	ubiquitin specific peptidase 43 [Source:MGI Symbol;Acc:MGI:2444541]	MGI:2444541	216835	increased or absent threshold for auditory brainstem response	protein_coding
ENSMUSG00000020907	NUP85	0	0	0	0	0	0	0	0	0	0	0	0	0	0	0	0	2	0	1	2	0	6	1	2	2	2	2	2	0	2	1	2	6	0	0	1	0	0	0	0	0	0	0	0	0	0	0	0	NUP85	0	0	0	0	0	0	0	0	0	0	0	0	0	0	0	0	1.8013	0	0.878699	1.6467	0	5.32774	0.862894	2.30259	1.56339	1.51925	2.58786	1.5208	0	1.86301	0.772764	2.16804	4.50209	0	0	0.867559	0	0	0	0	0	0	0	0	0	0	0	0	0.628848	0	0.00896619	1	1	0.628848	4.20892e-09	0.00685013	0.999766	0.999999	0.628848	1.93907e-07	0.00670865	0.984119	0.999864	0.628848	8.82404e-06	0.0387489	0.984682	1	0.628848	6.94751e-05	0.0202044	0.584114	0.998851	0.628848	1.56406e-06	0.0044	0.711116	0.999635	0.628848	0.000351764	0.05382	0.711168	NA	0.628848	-0.00183209	0.109292	0.649742	NA	0.628848	-3.19848e-06	0.00480776	0.560422	0.999968	0.628848	1.70318e-06	0.00317146	0.612298	1	0.628848	-2.43217e-05	0.008462	0.294573	0.996529	0.628848	-9.11366e-06	0.00595365	0.269048	0.99997	0.628848	0	0.994524	1	NA	0.628848	0.0812892	1.09789	0.824756	0.885479	0.628848	0.00583148	0.413498	0.87472	NA	ENSMUSG00000020907	11	1	67695326	67703333	Rcvrn	recoverin [Source:MGI Symbol;Acc:MGI:97883]	MGI:97883	19674	abnormal eye electrophysiology	protein_coding
ENSMUSG00000020908	GGA3	1	0	1	0	0	1	1	0	0	0	0	1	3	0	1	0	0	0	2	7	1	4	3	2	5	1	0	5	6	1	1	4	5	12	3	1	1	1	0	0	2	0	4	10	5	2	3	7	GGA3	1.14317	0	1.05078	0	0	1.10362	1.07347	0	0	0	0	0.961382	3.87519	0	1.07926	0	0	0	1.7574	5.76346	1.39977	3.55183	2.58868	2.30259	3.90848	0.759626	0	3.802	4.63972	0.931503	0.772764	4.33608	3.75174	10.5367	2.33509	0.867559	0.878975	0.987305	0	0	2.13878	0	4.33328	8.14079	5.00244	2.23253	10.0703	6.74393	2.18375	-8.01889e-06	0.00554041	0.589124	1	2.18375	1.24678e-08	0.0068501	0.999599	0.999999	2.18375	6.41745e-06	0.00670864	0.709357	0.999864	2.18375	0.000488114	0.0342896	0.473323	1	2.18375	-0.000117729	0.0202036	0.584988	0.998851	2.18375	-6.95048e-06	0.00439999	0.380968	0.999635	2.18375	-0.00126692	0.0476671	0.460775	NA	2.18375	0.00125801	0.0974624	0.883164	NA	2.18375	9.10437e-06	0.00480774	0.522061	0.999968	2.18375	-7.06643e-07	0.00317145	0.937559	1	2.18375	4.18771e-05	0.00846177	0.526311	0.996529	2.18375	1.13482e-05	0.00595362	0.618659	0.99997	2.18375	1.27381	1.23568	0.0224311	0.0479627	2.18375	1.37278	1.17346	0.0237288	0.0482945	2.18375	-0.000339905	0.387825	0.996405	NA	ENSMUSG00000020908	11	1	67078300	67102291	Myh3	myosin, heavy polypeptide 3, skeletal muscle, embryonic [Source:MGI Symbol;Acc:MGI:1339709]	MGI:1339709	17883	-	protein_coding
ENSMUSG00000020910	CLUH	218	200	205	298	276	213	269	185	211	263	295	242	200	178	226	296	276	277	264	253	195	283	252	184	310	334	166	308	336	275	310	201	274	282	333	248	290	234	258	415	292	317	211	290	204	215	55	181	CLUH	249.211	240.785	215.41	252.061	268.065	235.071	288.763	213.132	204.218	298.182	245.874	232.655	258.346	210.389	243.912	280.777	248.58	252.962	231.976	208.308	272.955	251.292	217.449	211.838	242.326	253.715	214.793	234.204	259.824	256.163	239.557	217.888	205.596	247.612	259.195	215.155	254.903	231.029	265.028	362.575	312.262	272.124	228.581	236.083	204.1	239.997	184.621	174.379	242.582	1.16063e-06	0.00361115	0.990064	1	242.582	8.86046e-05	0.00684142	0.797432	0.999999	242.582	3.91495e-05	0.00670469	0.865262	0.999864	242.582	0.00042897	0.023721	0.914362	1	242.582	0.00107815	0.0199822	0.715491	0.998851	242.582	1.72769e-05	0.00439888	0.861616	0.999635	242.582	0.000233396	0.0177105	0.918392	0.999883	242.582	0.0271236	0.0631045	0.310082	0.864846	242.582	7.67885e-05	0.00480627	0.522007	0.999968	242.582	-4.97712e-05	0.00317061	0.49738	1	242.582	0.000323638	0.00844566	0.537602	0.996529	242.582	0.000168065	0.00595083	0.359703	0.99997	242.582	-0.157477	0.133568	0.226285	0.346221	242.582	-0.627051	0.141163	6.11871e-06	2.15771e-05	242.582	-0.350542	0.177681	0.0151167	0.0705503	ENSMUSG00000020910	11	-1	67037905	67052594	Adprm	ADP-ribose/CDP-alcohol diphosphatase, manganese dependent [Source:MGI Symbol;Acc:MGI:1913608]	MGI:1913608	66358	abnormal behavior	protein_coding
ENSMUSG00000020911	MIF4GD	379	604	437	475	531	624	523	422	454	537	429	589	504	579	444	283	412	599	3228	2945	2196	3238	4118	2790	3352	3058	1971	3452	4508	2902	3715	2970	3706	3075	4969	3744	13	7	10	3	13	14	555	392	626	363	134	685	MIF4GD	433.261	727.17	459.19	401.776	515.733	688.659	561.423	486.172	439.408	608.836	357.559	566.254	651.032	684.356	479.19	268.446	371.068	547.018	2836.44	2424.77	3073.89	2875.21	3553.4	3212.12	2620.25	2322.94	2550.34	2624.9	3485.97	2703.22	2870.82	3219.54	2780.79	2700.03	3867.68	3248.14	11.4267	6.91114	10.2724	2.62103	13.9021	12.0181	601.243	319.119	626.305	405.205	449.805	659.941	1361.16	-2.49244e-05	0.00361771	0.628561	1	1361.16	-4.95414e-05	0.00684764	0.789119	0.999999	1361.16	1.9287e-05	0.00670749	0.877859	0.999864	1361.16	0.00148215	0.0241506	0.517467	1	1361.16	-0.00274295	0.020141	0.0862497	0.998851	1361.16	-9.01665e-05	0.00439967	0.0947376	0.999635	1361.16	-0.00165845	0.0274882	0.537981	0.999883	1361.16	-0.0103334	0.0715	0.603272	0.947332	1361.16	4.48952e-06	0.00480732	0.945481	0.999968	1361.16	1.46184e-05	0.0031712	0.71749	1	1361.16	3.00782e-05	0.00845714	0.916684	0.996529	1361.16	-1.83242e-05	0.00595281	0.855606	0.99997	1361.16	5.62548	0.361663	3.33551e-56	2.73882e-54	1361.16	5.64253	0.366285	2.5364e-56	2.36118e-54	1361.16	0.00503412	0.280716	0.973747	0.987979	ENSMUSG00000020911	11	-1	100140810	100148665	Krt19	keratin 19 [Source:MGI Symbol;Acc:MGI:96693]	MGI:96693	16669	abnormal sperm flagellum morphology	protein_coding
ENSMUSG00000020912	SLC25A19	1	0	0	3	1	0	0	0	0	1	3	0	2	0	0	0	0	1	2	1	0	5	3	2	0	0	0	9	1	3	1	1	1	6	11	4	0	1	0	0	0	0	0	0	0	2	1	2	SLC25A19	1.14317	0	0	2.53753	0.971249	0	0	0	0	1.13377	2.50041	0	2.58346	0	0	0	0	0.913219	1.7574	0.823351	0	4.43979	2.58868	2.30259	0	0	0	6.84361	0.773286	2.79451	0.772764	1.08402	0.750349	5.26835	8.56198	3.47024	0	0.987305	0	0	0	0	0	0	0	2.23253	3.35675	1.92684	1.30244	-8.34046e-06	0.00600577	0.594973	1	1.30244	4.52335e-07	0.00685007	0.988501	0.999999	1.30244	7.85388e-06	0.00670864	0.665028	0.999864	1.30244	0.000328964	0.035115	0.59389	1	1.30244	-0.000250662	0.0202034	0.280991	0.998851	1.30244	-8.46501e-06	0.00439999	0.260458	0.999635	1.30244	-0.00207739	0.0599231	0.17233	NA	1.30244	0.00100308	0.099268	0.899864	NA	1.30244	1.26454e-05	0.00480775	0.230715	0.999968	1.30244	-4.92882e-07	0.00317145	0.937228	1	1.30244	4.34428e-05	0.00846182	0.463414	0.996529	1.30244	8.87782e-06	0.00595363	0.614521	0.99997	1.30244	-0.169973	0.848233	0.625421	0.743595	1.30244	1.31829	1.30158	0.0285459	0.0570097	1.30244	0.118654	0.453899	0.0706212	NA	ENSMUSG00000020912	11	-1	99415666	99422259	Krt12	keratin 12 [Source:MGI Symbol;Acc:MGI:96687]	MGI:96687	268482	abnormal cornea morphology	protein_coding
ENSMUSG00000020913	PAFAH1B1	0	0	0	0	0	0	0	0	0	0	0	0	0	0	0	0	0	0	0	2	0	0	1	1	3	4	0	0	0	0	1	0	0	1	0	0	0	0	0	0	0	0	0	0	0	0	0	0	PAFAH1B1	0	0	0	0	0	0	0	0	0	0	0	0	0	0	0	0	0	0	0	1.6467	0	0	0.862894	1.1513	2.34509	3.0385	0	0	0	0	0.772764	0	0	0.878058	0	0	0	0	0	0	0	0	0	0	0	0	0	0	0.222819	0	0.0283828	1	1	0.222819	6.8669e-10	0.00685014	0.999903	0.999999	0.222819	2.99522e-08	0.00670866	0.993748	0.999864	0.222819	0	0.0426515	1	1	0.222819	-4.24892e-07	0.0202047	0.993084	0.998851	0.222819	-1.88044e-08	0.0044	0.990876	0.999635	0.222819	9.76865e-05	0.0643284	0.844537	NA	0.222819	-0.0003881	0.111479	0.795301	NA	0.222819	-6.36594e-07	0.00480777	0.747214	0.999968	0.222819	-1.35841e-07	0.00317146	0.910629	1	0.222819	-1.19887e-06	0.00846202	0.889418	0.996529	0.222819	-5.69803e-08	0.00595366	0.984934	0.99997	0.222819	0	1.18162	1	NA	0.222819	0.0167982	1.26912	0.930769	NA	0.222819	0.000942326	0.423365	0.950641	NA	ENSMUSG00000020913	11	-1	99279959	99285262	Krt24	keratin 24 [Source:MGI Symbol;Acc:MGI:1922956]	MGI:1922956	75706	-	protein_coding
ENSMUSG00000020914	TMEM94	64	70	87	232	131	84	122	72	92	173	138	91	61	61	60	178	154	141	55	51	22	186	108	95	16	24	20	175	57	51	55	31	37	109	125	144	95	89	79	211	138	148	59	74	83	209	34	98	TMEM94	73.1627	84.2747	91.4178	196.236	127.234	92.7041	130.963	82.9487	89.043	196.143	115.019	87.4858	78.7956	72.0997	64.7554	168.846	138.7	128.764	48.3284	41.9909	30.7949	165.16	93.1926	109.373	12.5071	18.231	25.8786	133.07	44.0773	47.5067	42.502	33.6046	27.7629	95.7083	97.2952	124.929	83.5026	87.8701	81.152	184.346	147.576	127.049	63.916	60.2418	83.0405	233.3	114.13	94.415	95.23	3.04061e-05	0.00363955	0.418572	1	95.23	-2.84721e-05	0.00684876	0.836314	0.999999	95.23	-6.67133e-05	0.00670803	0.469011	0.999864	95.23	-0.00097521	0.0244439	0.55789	1	95.23	0.000225892	0.020169	0.850539	0.998851	95.23	2.18115e-05	0.00439982	0.57944	0.999635	95.23	-0.0359348	0.170615	0.00388316	0.424771	95.23	-0.0496331	0.130389	0.0403628	0.502865	95.23	3.67773e-05	0.00480757	0.402413	0.999968	95.23	-1.68124e-05	0.00317135	0.530916	1	95.23	-0.000129369	0.00845944	0.536568	0.996529	95.23	3.25093e-06	0.00595325	0.962883	0.99997	95.23	-0.217838	0.307572	0.414419	0.551651	95.23	-0.0336888	0.315261	0.907231	0.944317	95.23	0.0781088	0.279056	0.615682	0.779739	ENSMUSG00000020914	11	-1	98992943	99024189	Top2a	topoisomerase (DNA) II alpha [Source:MGI Symbol;Acc:MGI:98790]	MGI:98790	21973	embryonic lethality prior to organogenesis	protein_coding
ENSMUSG00000020916	RECQL5	0	0	0	0	0	0	0	0	0	0	0	0	0	0	0	0	0	0	0	0	0	0	0	0	0	0	0	0	0	2	0	0	0	2	1	0	0	0	0	0	0	0	0	0	0	0	0	0	RECQL5	0	0	0	0	0	0	0	0	0	0	0	0	0	0	0	0	0	0	0	0	0	0	0	0	0	0	0	0	0	1.86301	0	0	0	1.75612	0.778362	0	0	0	0	0	0	0	0	0	0	0	0	0	0.0916142	0	0.0283828	1	1	0.0916142	5.07405e-10	0.00685014	0.999928	0.999999	0.0916142	2.97121e-08	0.00670866	0.993798	0.999864	0.0916142	0	0.0426515	1	1	0.0916142	-4.26451e-07	0.0202047	0.993059	0.998851	0.0916142	-1.89076e-08	0.0044	0.990825	0.999635	0.0916142	-7.87554e-06	0.0641571	0.987289	NA	0.0916142	0.000326452	0.11147	0.827344	NA	0.0916142	3.25055e-07	0.00480777	0.868711	0.999968	0.0916142	-3.32517e-08	0.00317146	0.97804	1	0.0916142	2.35633e-06	0.00846202	0.785112	0.996529	0.0916142	6.395e-07	0.00595366	0.832196	0.99997	0.0916142	0	1.18162	1	NA	0.0916142	0.0167921	1.26912	0.930795	NA	0.0916142	0.00094137	0.423365	0.950691	NA	ENSMUSG00000020916	11	-1	100102007	100105626	Krt36	keratin 36 [Source:MGI Symbol;Acc:MGI:109364]	MGI:109364	16673	abnormal filiform papillae morphology	protein_coding
ENSMUSG00000020917	SAP30BP	2144	1843	2184	3291	3122	2769	2222	2102	2376	2555	3059	2981	1758	1835	2264	3132	3081	3411	2992	3359	2068	3099	3228	2354	3093	3495	1925	3465	3097	2678	3627	2721	3572	3146	3679	3708	2908	2570	2536	3743	3249	4023	1977	3185	2468	2313	718	2595	SAP30BP	2450.95	2218.83	2294.9	2783.67	3032.24	3055.92	2385.24	2421.64	2299.63	2896.79	2549.59	2865.88	2270.86	2168.9	2443.44	2970.93	2774.91	3114.99	2629.07	2765.64	2894.72	2751.78	2785.42	2710.15	2417.79	2654.89	2490.82	2634.79	2394.87	2494.57	2802.81	2949.62	2680.25	2762.37	2863.59	3216.91	2556.06	2537.37	2605.08	3270.17	3474.45	3453.49	2141.73	2592.84	2469.2	2581.93	2410.15	2500.07	2676.91	7.84549e-05	0.00360675	0.677377	1	2676.91	-0.000956655	0.00681533	0.163305	0.999999	2676.91	-0.000590116	0.00669256	0.202913	0.999864	2676.91	-0.00176259	0.0225941	0.810743	1	2676.91	-0.000103302	0.0193557	0.985155	0.998851	2676.91	3.16767e-05	0.00439545	0.873976	0.999635	2676.91	-0.00900436	0.032582	0.0549217	0.969942	2676.91	-0.0627547	0.0502502	0.050213	0.537898	2676.91	-4.94462e-06	0.00480174	0.983585	0.999968	2676.91	5.50635e-05	0.00316799	0.710383	1	2676.91	0.00155348	0.00839623	0.137145	0.996529	2676.91	0.000290558	0.00594214	0.431661	0.99997	2676.91	-0.0931195	0.0677318	0.166378	0.270389	2676.91	-0.437549	0.068811	1.7077e-10	9.47307e-10	2676.91	-0.314871	0.0934482	0.000354644	0.00429954	ENSMUSG00000020917	11	-1	100476353	100528000	Acly	ATP citrate lyase [Source:MGI Symbol;Acc:MGI:103251]	MGI:103251	104112	embryonic lethality between implantation and somite formation complete penetrance	protein_coding
ENSMUSG00000020918	ITGB4	389	313	403	691	631	520	399	361	458	531	658	652	316	323	432	687	712	668	754	940	508	840	884	666	917	992	578	839	948	737	944	706	890	899	1017	835	622	584	566	925	779	961	350	523	418	504	166	558	ITGB4	444.692	376.828	423.464	584.478	612.858	573.882	428.313	415.896	443.279	602.034	548.424	626.821	408.187	381.774	466.239	651.669	641.264	610.03	662.539	773.95	711.083	745.884	762.798	766.763	716.815	753.549	747.893	637.976	733.075	686.518	729.489	765.318	667.811	789.374	791.594	724.412	546.722	576.586	581.418	808.15	833.056	824.957	379.162	425.763	418.204	562.599	557.221	537.587	613.717	8.8542e-05	0.00360852	0.567202	1	613.717	1.61909e-05	0.00682238	0.97895	0.999999	613.717	-0.000161256	0.00669693	0.68377	0.999864	613.717	0.00105556	0.0230746	0.865304	1	613.717	0.00696689	0.0195089	0.169886	0.998851	613.717	0.000132073	0.00439671	0.437046	0.999635	613.717	0.00108127	0.0125427	0.542484	0.999883	613.717	-0.0653332	0.0532372	0.0440962	0.514509	613.717	-0.000415661	0.00480249	0.0646578	0.999968	613.717	9.54197e-06	0.00316845	0.944902	1	613.717	0.000272218	0.00840342	0.782772	0.996529	613.717	4.99017e-05	0.00594354	0.885441	0.99997	613.717	-0.466757	0.0787029	2.13793e-09	1.1859e-08	613.717	-0.570637	0.0781687	2.13557e-13	1.52387e-12	613.717	-0.0888132	0.104359	0.362146	0.576483	ENSMUSG00000020918	11	-1	100704746	100712465	Kat2a	K(lysine) acetyltransferase 2A [Source:MGI Symbol;Acc:MGI:1343101]	MGI:1343101	14534	abnormal breathing pattern	protein_coding
ENSMUSG00000020919	GALK1	800	948	997	1105	1085	815	951	973	867	821	1547	989	877	1048	944	956	1229	1068	884	945	487	843	1037	606	980	848	610	954	982	809	1226	566	1227	658	976	936	942	804	721	1006	797	1050	1080	1395	990	869	332	1119	GALK1	914.534	1141.32	1047.63	934.657	1053.8	899.45	1020.87	1120.96	839.133	930.828	1289.38	950.807	1132.85	1238.7	1018.82	906.835	1106.9	975.318	776.77	778.066	681.688	748.548	894.821	697.685	766.062	644.163	789.299	725.423	759.367	753.586	947.408	613.555	920.678	577.762	759.681	812.035	827.994	793.793	740.641	878.918	852.305	901.358	1169.99	1135.64	990.483	970.036	1114.44	1078.06	908.813	-3.76771e-05	0.00361148	0.680159	1	908.813	0.000315841	0.0068422	0.337636	0.999999	908.813	0.00021624	0.00670494	0.332679	0.999864	908.813	0.0035327	0.0237989	0.371731	1	908.813	0.000983353	0.0200036	0.726875	0.998851	908.813	-3.71128e-05	0.00439895	0.699353	0.999635	908.813	-0.000451431	0.018458	0.846363	0.999883	908.813	-0.0116413	0.0606369	0.644202	0.957148	908.813	-2.14341e-05	0.00480642	0.850647	0.999968	908.813	7.40527e-05	0.00317068	0.291109	1	908.813	-0.000431437	0.00844731	0.386301	0.996529	908.813	-0.000237505	0.00595109	0.174115	0.99997	908.813	0.455892	0.139384	0.00075489	0.00213556	908.813	0.252157	0.141695	0.070123	0.12659	908.813	-0.151879	0.17012	0.279083	0.492794	ENSMUSG00000020919	11	-1	100780731	100850724	Stat5b	signal transducer and activator of transcription 5B [Source:MGI Symbol;Acc:MGI:103035]	MGI:103035	20851	abnormal double-negative T cell morphology	protein_coding
ENSMUSG00000020921	UNK	85	52	65	105	93	65	75	49	72	86	99	92	54	50	61	107	83	98	103	119	66	108	101	99	118	128	65	141	121	88	127	104	117	111	159	103	158	135	145	246	201	255	79	63	63	109	20	80	UNK	97.1693	62.604	68.3006	88.8136	90.3261	71.7353	80.51	56.4512	69.6858	97.5045	82.5137	88.4472	69.7534	59.0981	65.8347	101.497	74.754	89.4954	90.506	97.9787	92.3848	95.8994	87.1523	113.978	92.2401	97.2321	84.1056	107.217	93.5676	81.9723	98.141	112.738	87.7908	97.4644	123.76	89.3586	138.878	133.286	148.95	214.924	214.948	218.901	85.5824	51.287	63.0307	121.673	67.135	77.0734	97.7844	-4.37012e-05	0.0036155	0.495169	1	97.7844	0.000112685	0.0068457	0.647656	0.999999	97.7844	0.000130807	0.00670672	0.417614	0.999864	97.7844	-0.00304849	0.0241626	0.270523	1	97.7844	0.000856094	0.0200905	0.688198	0.998851	97.7844	7.46158e-05	0.00439946	0.277567	0.999635	97.7844	-0.000421598	0.0216662	0.865105	0.999883	97.7844	-0.00721703	0.0647192	0.750419	0.974328	97.7844	-8.89437e-06	0.00480695	0.919838	0.999968	97.7844	2.30594e-05	0.00317099	0.672114	1	97.7844	0.00016535	0.00845285	0.674368	0.996529	97.7844	-9.676e-07	0.00595209	0.994358	0.99997	97.7844	-1.02324	0.187702	6.79845e-09	3.59192e-08	97.7844	-1.17784	0.185515	4.75582e-11	2.77336e-10	97.7844	-0.0791645	0.201756	0.603195	0.770435	ENSMUSG00000020921	11	-1	102152546	102156404	Tmem101	transmembrane protein 101 [Source:MGI Symbol;Acc:MGI:1923797]	MGI:1923797	76547	-	protein_coding
ENSMUSG00000020922	TRIM47	688	861	852	925	770	809	908	846	843	651	1125	732	822	1101	881	833	912	836	1208	1238	670	1254	1235	937	1320	1363	883	1305	1559	1105	1395	1003	1351	1123	1289	1132	576	505	553	934	621	707	916	1002	707	672	213	815	TRIM47	786.499	1036.58	895.264	782.405	747.862	892.828	974.708	974.648	815.905	738.086	937.655	703.732	1061.8	1301.34	950.826	790.16	821.394	763.451	1061.47	1019.31	937.846	1113.5	1065.67	1078.76	1031.84	1035.37	1142.54	992.323	1205.55	1029.31	1078.01	1087.27	1013.72	986.059	1003.31	982.077	506.29	498.589	568.064	816.013	664.092	606.914	992.322	815.707	707.345	750.132	714.988	785.186	901.348	2.07095e-05	0.00361061	0.844033	1	901.348	-7.10256e-05	0.0068397	0.850768	0.999999	901.348	-6.98099e-05	0.00670375	0.785509	0.999864	901.348	0.0106479	0.0248369	0.0207308	1	901.348	-0.000725444	0.0199407	0.821393	0.998851	901.348	-0.000198484	0.00439861	0.0727658	0.999635	901.348	0.00170404	0.0191824	0.484668	0.999883	901.348	-0.00293976	0.0568472	0.911755	0.992179	901.348	-7.67545e-05	0.0048059	0.566174	0.999968	901.348	4.89246e-05	0.00317039	0.551818	1	901.348	-0.000636167	0.00844173	0.276252	0.996529	901.348	-0.000244022	0.00595012	0.233956	0.99997	901.348	0.65173	0.12382	6.88785e-08	3.26088e-07	901.348	0.110647	0.125421	0.371153	0.504329	901.348	-0.440167	0.168739	0.00161689	0.0137828	ENSMUSG00000020922	11	-1	102162497	102185296	Lsm12	LSM12 homolog [Source:MGI Symbol;Acc:MGI:1919592]	MGI:1919592	268490	-	protein_coding
ENSMUSG00000020923	ASPA	1450	1349	1601	2077	1820	1709	1650	1556	1758	1502	2163	1875	1280	1566	1697	2116	2030	1893	2554	2413	1482	2572	2687	1989	2851	2608	1643	2856	3162	2197	2538	2072	2895	2747	3471	2595	2384	1990	2265	2523	2081	2501	1449	1931	1644	1581	515	1567	ASPA	1657.59	1624.09	1682.3	1756.82	1767.67	1886.09	1771.22	1792.61	1701.5	1702.93	1802.8	1802.59	1653.41	1850.95	1831.5	2007.18	1828.32	1728.72	2244.2	1986.75	2074.46	2283.83	2318.6	2289.93	2228.62	1981.1	2125.93	2171.71	2445.13	2046.51	1961.27	2246.09	2172.26	2412.02	2701.69	2251.32	2095.48	1964.74	2326.7	2204.28	2225.4	2146.95	1569.73	1571.99	1644.8	1764.82	1728.73	1509.68	1969.65	0.000182513	0.0036082	0.276283	1	1969.65	-0.000208514	0.00682302	0.731038	0.999999	1969.65	-0.000417243	0.00669603	0.30965	0.999864	1969.65	0.00909631	0.0231407	0.178947	1	1969.65	0.00265973	0.0195349	0.593898	0.998851	1969.65	-0.000103627	0.00439643	0.558274	0.999635	1969.65	0.000139977	0.0112195	0.932346	0.999883	1969.65	-0.0192195	0.0479201	0.522862	0.929374	1969.65	-0.000109912	0.00480293	0.609961	0.999968	1969.65	2.75114e-05	0.00316869	0.835328	1	1969.65	0.00119975	0.00840903	0.201668	0.996529	1969.65	0.000248542	0.00594444	0.452291	0.99997	1969.65	-0.409476	0.0760671	5.62815e-08	2.69796e-07	1969.65	-0.395876	0.0779272	3.26346e-07	1.32685e-06	1969.65	0.0141199	0.102563	0.883114	0.939861	ENSMUSG00000020923	11	-1	102304560	102319742	Ubtf	upstream binding transcription factor, RNA polymerase I [Source:MGI Symbol;Acc:MGI:98512]	MGI:98512	21429	abnormal retina morphology	protein_coding
ENSMUSG00000020925	MRPL38	282	242	242	356	318	349	232	223	307	279	341	320	233	245	276	406	338	378	412	463	290	603	470	388	469	475	269	467	559	451	442	390	468	557	517	464	301	287	263	357	259	344	293	366	345	316	118	348	MRPL38	322.373	291.35	254.289	301.12	308.857	385.163	249.044	256.911	297.133	316.323	284.214	307.642	300.973	289.581	297.875	385.12	304.42	345.197	362.024	381.211	405.933	535.438	405.56	446.703	366.615	360.822	348.068	355.107	432.267	420.108	341.562	422.768	351.163	489.078	402.413	402.547	264.571	283.357	270.164	311.902	276.972	295.302	317.413	297.953	345.168	352.74	396.097	335.269	343.206	-8.96013e-05	0.0036115	0.388868	1	343.206	-0.000417654	0.00683911	0.281895	0.999999	343.206	-3.21448e-05	0.00670367	0.901001	0.999864	343.206	0.00124447	0.02362	0.779497	1	343.206	0.00168594	0.0199194	0.613306	0.998851	343.206	1.61683e-05	0.00439857	0.885127	0.999635	343.206	-0.00187528	0.019282	0.445508	0.999883	343.206	-0.0549014	0.0693678	0.0772214	0.621825	343.206	-9.61116e-05	0.00480571	0.493968	0.999968	343.206	-3.28799e-05	0.0031703	0.701584	1	343.206	-0.000558161	0.00843892	0.37052	0.996529	343.206	-7.5934e-05	0.00594972	0.725591	0.99997	343.206	0.221113	0.119284	0.0584099	0.111333	343.206	0.264226	0.123092	0.0296072	0.0589307	343.206	0.0304219	0.150299	0.814498	0.901134	ENSMUSG00000020925	11	-1	102684686	102697782	Ccdc43	coiled-coil domain containing 43 [Source:MGI Symbol;Acc:MGI:1289318]	MGI:1289318	52715	-	protein_coding
ENSMUSG00000020926	FBF1	67	59	114	137	84	88	82	57	92	91	136	128	65	65	72	117	99	140	34	49	13	48	33	49	62	49	21	69	49	35	36	25	50	44	55	115	175	135	223	242	170	195	73	69	88	131	50	174	FBF1	76.5922	71.0315	119.789	115.881	81.5849	97.1185	88.0243	65.6678	89.043	103.173	113.352	123.057	83.9625	76.8276	77.7065	110.983	89.1645	127.851	29.8758	40.3442	18.197	42.6219	28.4755	56.4135	48.4652	37.2217	27.1726	52.4677	37.891	32.6026	27.8195	27.1005	37.5174	38.6345	42.8099	99.7693	153.821	133.286	229.075	211.429	181.797	167.395	79.0825	56.1715	88.0429	146.231	167.838	167.635	87.8752	-2.20267e-05	0.003621	0.626096	1	87.8752	0.000121373	0.00684811	0.467309	0.999999	87.8752	9.54215e-05	0.00670773	0.392135	0.999864	87.8752	-0.00116612	0.0242393	0.560535	1	87.8752	0.000787441	0.0201526	0.586358	0.998851	87.8752	3.80909e-05	0.00439974	0.425629	0.999635	87.8752	0.00296805	0.035137	0.302729	0.999883	87.8752	-0.00177668	0.0737315	0.919353	0.993449	87.8752	-4.20323e-05	0.00480749	0.414099	0.999968	87.8752	3.05198e-06	0.00317131	0.920416	1	87.8752	0.000405512	0.00845872	0.0862943	0.996529	87.8752	8.61632e-05	0.00595313	0.276917	0.99997	87.8752	-1.06855	0.281095	1.57858e-05	5.69329e-05	87.8752	-0.198681	0.261705	0.420359	0.554296	87.8752	0.486218	0.332356	0.0121625	0.060269	ENSMUSG00000020926	11	1	102761439	102780262	Adam11	a disintegrin and metallopeptidase domain 11 [Source:MGI Symbol;Acc:MGI:1098667]	MGI:1098667	11488	abnormal spatial learning	protein_coding
ENSMUSG00000020928	ACOX1	8	12	8	5	5	8	3	8	10	1	10	9	6	7	6	3	5	8	10	8	3	2	6	4	0	9	1	10	6	5	5	2	4	7	3	2	4	8	5	4	11	3	3	14	2	4	1	8	ACOX1	9.14534	14.4471	8.40623	4.22922	4.85624	8.82896	3.2204	9.21653	9.67859	1.13377	8.33471	8.65244	7.75038	8.27374	6.47554	2.84572	4.50326	7.30575	8.78699	6.58681	4.19931	1.77591	5.17736	4.60518	0	6.83663	1.29393	7.60401	4.63972	4.65752	3.86382	2.16804	3.0014	6.1464	2.33509	1.73512	3.5159	7.89844	5.1362	3.4947	11.7633	2.57531	3.24996	11.3971	2.00098	4.46507	3.35675	7.70734	5.60996	-1.53034e-05	0.00380495	0.448186	1	5.60996	6.6643e-06	0.00684984	0.917848	0.999999	5.60996	2.68253e-05	0.00670851	0.550009	0.999864	5.60996	-0.000701267	0.0268235	0.469336	1	5.60996	-0.000197108	0.0201972	0.720262	0.998851	5.60996	4.4806e-06	0.00439996	0.81365	0.999635	5.60996	-0.00392761	0.0589002	0.125083	0.999883	5.60996	0.00827991	0.0956126	0.456975	NA	5.60996	3.41055e-05	0.00480772	0.104829	0.999968	5.60996	-1.87323e-05	0.00317143	0.148079	1	5.60996	-1.96703e-05	0.00846156	0.824583	0.996529	5.60996	2.66935e-05	0.00595358	0.399039	0.99997	5.60996	0.031166	0.500215	0.926875	0.96605	5.60996	-0.0250291	0.574181	0.953013	0.970305	5.60996	-0.0121888	0.351014	0.915648	NA	ENSMUSG00000020928	11	1	102835849	102838040	Higd1b	HIG1 domain family, member 1B [Source:MGI Symbol;Acc:MGI:1922939]	MGI:1922939	75689	-	protein_coding
ENSMUSG00000020929	TEN1	806	734	919	1285	1066	1020	857	784	996	936	1183	1134	751	794	925	1201	1158	1218	1967	2008	1314	1931	1835	1472	2087	2053	1197	2056	2117	1559	2222	1732	2079	2067	2333	1743	975	914	862	1261	1037	1304	772	1025	894	900	290	899	TEN1	921.393	883.68	965.666	1086.91	1035.35	1125.69	919.961	903.22	963.987	1061.21	985.997	1090.21	970.089	938.478	998.313	1139.23	1042.95	1112.3	1728.4	1653.29	1839.3	1714.65	1583.41	1694.71	1631.4	1559.51	1548.84	1563.38	1637.05	1452.21	1717.08	1877.52	1559.98	1814.94	1815.92	1512.16	857.001	902.397	885.482	1101.7	1108.96	1119.4	836.324	834.431	894.436	1004.64	973.458	866.113	1238.18	1.89591e-05	0.00360765	0.91162	1	1238.18	-0.00043348	0.00682075	0.492285	0.999999	1238.18	-0.000235612	0.00669527	0.577409	0.999864	1238.18	0.0061368	0.022954	0.369322	1	1238.18	0.00147201	0.0194776	0.776211	0.998851	1238.18	-8.24486e-05	0.00439621	0.651264	0.999635	1238.18	-0.00934228	0.0337328	0.0535139	0.961755	1238.18	-0.0443564	0.0483313	0.152747	0.754332	1238.18	8.34061e-05	0.00480217	0.718755	0.999968	1238.18	-3.76677e-05	0.00316823	0.792345	1	1238.18	0.000627825	0.00840094	0.533248	0.996529	1238.18	0.000223213	0.00594295	0.530977	0.99997	1238.18	-0.0433944	0.0749096	0.559234	0.689828	1238.18	-0.232354	0.0765424	0.0022785	0.00568385	1238.18	-0.168233	0.10158	0.0770424	0.217325	ENSMUSG00000020929	11	-1	102838473	102880985	Eftud2	elongation factor Tu GTP binding domain containing 2 [Source:MGI Symbol;Acc:MGI:1336880]	MGI:1336880	20624	decreased grip strength	protein_coding
ENSMUSG00000020930	SRP68	11	20	8	26	11	12	12	10	15	18	27	15	18	13	9	36	28	19	28	25	20	30	22	13	25	33	11	33	30	21	26	24	33	29	58	26	31	39	20	42	32	36	9	15	5	18	2	8	SRP68	12.5748	24.0785	8.40623	21.9919	10.6837	13.2434	12.8816	11.5207	14.5179	20.4079	22.5037	14.4207	23.2511	15.3655	9.71332	34.1486	25.2182	17.3512	24.6036	20.5838	27.9954	26.6387	18.9837	14.9668	19.5424	25.0677	14.2333	25.0932	23.1986	19.5616	20.0919	26.0165	24.7615	25.4637	45.145	22.5565	27.2482	38.5049	20.5448	36.6944	34.2205	30.9037	9.74989	12.2112	5.00244	20.0928	6.7135	7.70734	20.5495	-1.26678e-05	0.00364345	0.671767	1	20.5495	8.65808e-05	0.00684917	0.453293	0.999999	20.5495	6.13394e-05	0.00670824	0.412656	0.999864	20.5495	0.000313035	0.0245536	0.820101	1	20.5495	0.00189042	0.0201782	0.0675556	0.998851	20.5495	3.46909e-05	0.00439987	0.291758	0.999635	20.5495	-0.00178751	0.033221	0.482719	0.999883	20.5495	0.00647361	0.0786021	0.684159	0.965714	20.5495	3.35845e-05	0.00480758	0.432391	0.999968	20.5495	-2.63046e-06	0.00317135	0.921757	1	20.5495	0.000318631	0.00845983	0.0981123	0.996529	20.5495	8.27311e-05	0.00595328	0.217528	0.99997	20.5495	-1.37009	0.452041	0.000104386	0.000336947	20.5495	-1.20265	0.421086	0.000782577	0.00210288	20.5495	0.0500116	0.301036	0.734908	0.858091	ENSMUSG00000020930	11	1	102881204	102885216	Ccdc103	coiled-coil domain containing 103 [Source:MGI Symbol;Acc:MGI:1920543]	MGI:1920543	73293	-	protein_coding
ENSMUSG00000020932	TSEN54	2	1	2	10	2	2	0	6	2	3	1	6	2	5	1	0	8	4	0	0	1	5	5	2	2	7	0	7	1	6	3	2	6	0	2	3	0	1	3	1	1	4	0	2	8	0	4	7	TSEN54	2.28634	1.20392	2.10156	8.45843	1.9425	2.20724	0	6.91239	1.93572	3.40132	0.833471	5.76829	2.58346	5.90981	1.07926	0	7.20521	3.65287	0	0	1.39977	4.43979	4.31447	2.30259	1.56339	5.31738	0	5.32281	0.773286	5.58902	2.31829	2.16804	4.50209	0	1.55672	2.60268	0	0.987305	3.08172	0.873675	1.06939	3.43374	0	1.62816	8.0039	0	13.427	6.74393	2.93544	6.74688e-06	0.0044071	0.627706	1	2.93544	-1.23806e-05	0.00685003	0.754586	0.999999	2.93544	-1.45111e-05	0.00670861	0.569128	0.999864	2.93544	0.000409927	0.0315332	0.560782	1	2.93544	-6.86296e-05	0.0202018	0.843672	0.998851	2.93544	-6.21885e-06	0.00439998	0.572055	0.999635	2.93544	0.00299694	0.067265	0.0927179	NA	2.93544	0.000414899	0.0982591	0.959901	NA	2.93544	-1.53691e-05	0.00480775	0.180299	0.999968	2.93544	1.1765e-05	0.00317146	0.0580002	1	2.93544	-6.19012e-05	0.00846184	0.268235	0.996529	2.93544	-3.7303e-05	0.00595363	0.0297196	0.99997	2.93544	0.363134	0.75797	0.333722	0.468884	2.93544	0.681458	0.867447	0.169209	0.268587	2.93544	0.0198807	0.38473	0.805402	NA	ENSMUSG00000020932	11	-1	102887336	102900912	Gfap	glial fibrillary acidic protein [Source:MGI Symbol;Acc:MGI:95697]	MGI:95697	14580	abnormal CNS glial cell morphology	protein_coding
ENSMUSG00000020935	LLGL2	285	208	249	412	285	273	245	239	283	298	338	346	179	205	281	358	379	373	520	496	293	432	461	388	592	548	347	525	543	403	585	439	576	512	640	511	393	371	381	541	349	461	266	360	329	342	101	352	LLGL2	325.803	250.416	261.644	348.487	276.806	301.288	262.999	275.344	273.904	337.864	281.713	332.638	231.22	242.302	303.271	339.589	341.347	340.631	456.923	408.382	410.132	383.597	397.794	446.703	462.764	416.275	448.995	399.211	419.894	375.396	452.067	475.884	432.201	449.565	498.152	443.323	345.437	366.29	391.379	472.658	373.218	395.739	288.163	293.068	329.16	381.763	339.032	339.123	362.907	-4.36865e-05	0.00361036	0.698337	1	362.907	0.000120741	0.00683695	0.775947	0.999999	362.907	0.000134147	0.00670275	0.633422	0.999864	362.907	-0.00417864	0.023616	0.376753	1	362.907	0.00455828	0.0198665	0.207951	0.998851	362.907	0.000181581	0.00439834	0.132465	0.999635	362.907	0.00113655	0.0160508	0.598856	0.999883	362.907	-0.00939533	0.0542031	0.736816	0.971893	362.907	-9.52473e-05	0.00480523	0.542022	0.999968	362.907	8.21715e-05	0.00316999	0.395097	1	362.907	0.00122128	0.00843394	0.0753049	0.996529	362.907	0.000157353	0.00594877	0.513953	0.99997	362.907	-0.267276	0.107224	0.0112403	0.02582	362.907	-0.218265	0.110355	0.0456032	0.0866997	362.907	0.0416594	0.137922	0.732716	0.856785	ENSMUSG00000020935	11	-1	102994047	103028333	Dcakd	dephospho-CoA kinase domain containing [Source:MGI Symbol;Acc:MGI:1915337]	MGI:1915337	68087	decreased caudal vertebrae number	protein_coding
ENSMUSG00000020936	NCBP3	1802	1685	1880	2560	2301	2034	1955	1610	1952	2134	2584	2264	1579	1731	1913	2418	2433	2559	3177	3536	2037	3414	3443	2489	3738	3961	2238	3792	4068	3175	3737	2622	3719	3458	3767	3243	1952	1714	1800	2710	2176	2442	1752	2170	1902	1750	556	2098	NCBP3	2059.99	2028.61	1975.46	2165.36	2234.84	2244.76	2098.63	1854.83	1889.26	2419.47	2153.69	2176.57	2039.64	2045.98	2064.62	2293.65	2191.28	2336.93	2791.63	2911.37	2851.33	3031.49	2970.94	2865.58	2921.98	3008.88	2895.82	2883.44	3145.73	2957.52	2887.82	2842.3	2790.55	3036.32	2932.09	2813.49	1715.76	1692.24	1849.03	2367.66	2327	2096.3	1897.98	1766.55	1902.93	1953.47	1866.35	2021.25	2380.59	-0.000230061	0.00360392	0.331029	1	2380.59	0.000342751	0.00679442	0.691897	0.999999	2380.59	0.00056775	0.00668305	0.330502	0.999864	2380.59	0.00326439	0.0218621	0.706306	1	2380.59	0.00483075	0.018888	0.471372	0.998851	2380.59	5.77991e-05	0.00439275	0.818607	0.999635	2380.59	0.00135616	0.0108881	0.379104	0.999883	2380.59	0.0107104	0.0391296	0.717882	0.970406	2380.59	-0.00011641	0.00479746	0.710813	0.999968	2380.59	-2.16819e-05	0.00316558	0.910417	1	2380.59	-0.000385776	0.00835078	0.775008	0.996529	2380.59	-5.84376e-05	0.00593412	0.903175	0.99997	2380.59	0.0813013	0.0544136	0.133482	0.225442	2380.59	-0.207252	0.0555177	0.000181681	0.000535455	2380.59	-0.271967	0.0758459	0.000197406	0.00276472	ENSMUSG00000020936	11	1	103028190	103068912	Nmt1	N-myristoyltransferase 1 [Source:MGI Symbol;Acc:MGI:102579]	MGI:102579	18107	embryonic lethality between implantation and somite formation complete penetrance	protein_coding
ENSMUSG00000020937	CAMKK1	230	266	317	225	132	120	285	256	334	149	189	162	262	331	325	136	143	185	458	462	286	297	345	264	459	442	307	329	387	286	534	363	630	329	462	390	226	203	201	129	112	157	236	319	337	114	38	145	CAMKK1	262.929	320.244	333.097	190.315	128.205	132.434	305.938	294.929	323.265	168.932	157.526	155.744	338.433	391.23	350.759	129.006	128.793	168.945	402.444	380.388	400.334	263.723	297.698	303.942	358.798	335.755	397.237	250.172	299.262	266.41	412.656	393.499	472.72	288.881	359.603	338.348	198.648	200.423	206.475	112.704	119.772	134.774	255.664	259.691	337.164	127.254	127.557	139.696	265.05	9.81763e-06	0.00361082	0.922043	1	265.05	0.000190921	0.00684234	0.558733	0.999999	265.05	8.53722e-05	0.00670463	0.713226	0.999864	265.05	0.00799548	0.0241177	0.0667594	1	265.05	-0.00172242	0.0200099	0.534438	0.998851	265.05	-0.000168229	0.00439887	0.0916952	0.999635	265.05	-0.00264189	0.0222249	0.333379	0.999883	265.05	-0.0171843	0.0591989	0.516629	0.92835	265.05	2.72386e-05	0.00480602	0.833331	0.999968	265.05	7.70872e-05	0.00317041	0.345559	1	265.05	0.000856961	0.00844318	0.128146	0.996529	265.05	8.70249e-05	0.00595027	0.664453	0.99997	265.05	0.471048	0.13011	0.000203095	0.00062934	265.05	0.108225	0.154874	0.475568	0.607065	265.05	-0.265401	0.177668	0.0655672	0.195415	ENSMUSG00000020937	11	-1	103070304	103101658	Plcd3	phospholipase C, delta 3 [Source:MGI Symbol;Acc:MGI:107451]	MGI:107451	72469	-	protein_coding
ENSMUSG00000020940	P2RX1	0	2	0	3	1	0	0	0	2	4	1	1	0	1	1	2	3	1	0	0	1	0	6	0	3	0	2	0	0	1	0	3	7	3	2	2	1	1	1	1	4	7	0	1	1	5	0	2	P2RX1	0	2.40785	0	2.53753	0.971249	0	0	0	1.93572	4.53509	0.833471	0.961382	0	1.18196	1.07926	1.89714	2.70195	0.913219	0	0	1.39977	0	5.17736	0	2.34509	0	2.58786	0	0	0.931503	0	3.25206	5.25244	2.63417	1.55672	1.73512	0.878975	0.987305	1.02724	0.873675	4.27757	6.00905	0	0.814079	1.00049	5.58134	0	1.92684	1.50426	-1.32835e-06	0.00503547	0.923881	1	1.50426	1.66327e-05	0.00685007	0.608936	0.999999	1.50426	7.6274e-06	0.00670863	0.694232	0.999864	1.50426	1.88978e-06	0.0331481	0.997515	1	1.50426	0.00011422	0.0202028	0.68505	0.998851	1.50426	2.09527e-06	0.00439999	0.801805	0.999635	1.50426	0.0018758	0.0574369	0.2188	NA	1.50426	-0.0104878	0.119507	0.128731	NA	1.50426	-1.83977e-05	0.00480776	0.0519986	0.999968	1.50426	1.06737e-05	0.00317146	0.0756187	1	1.50426	5.10223e-06	0.00846187	0.922346	0.996529	1.50426	-2.15453e-05	0.00595364	0.188793	0.99997	1.50426	-0.126714	0.784221	0.716678	0.812308	1.50426	-0.129149	0.77698	0.77464	0.852458	1.50426	0.00794397	0.391739	0.910375	NA	ENSMUSG00000020940	11	-1	103198944	103208558	Efcab15	EF-hand calcium binding domain 15 [Source:MGI Symbol;Acc:MGI:1916691]	MGI:1916691	69441	-	protein_coding
ENSMUSG00000020941	ATP2A3	858	1360	1377	1314	1054	760	1245	1561	1093	866	2410	1041	1210	2086	1528	881	1530	1160	1038	1187	650	871	1080	707	1186	1143	775	999	1181	938	1220	810	1432	1035	1205	1227	302	230	233	404	364	302	1184	1716	1351	830	292	1157	ATP2A3	980.838	1637.34	1446.92	1111.44	1023.7	838.751	1336.47	1798.37	1057.87	981.848	2008.67	1000.8	1562.99	2465.57	1649.11	835.692	1378	1059.33	912.089	977.317	909.85	773.411	931.926	813.966	927.091	868.253	1002.8	759.641	913.251	873.75	942.772	878.056	1074.5	908.79	937.926	1064.49	265.45	227.08	239.347	352.965	389.259	259.248	1282.65	1396.96	1351.66	926.502	980.171	1114.67	1029.78	1.25475e-05	0.00361407	0.836811	1	1029.78	0.000432862	0.00684666	0.0475351	0.999999	1029.78	0.000186286	0.00670702	0.209055	0.999864	1029.78	0.00638646	0.027833	0.0243824	1	1029.78	0.00120989	0.0201159	0.52078	0.998851	1029.78	-7.24222e-05	0.00439953	0.256433	0.999635	1029.78	-1.6701e-05	0.0232603	0.994699	1	1029.78	0.00148852	0.0671886	0.943388	0.995616	1029.78	4.16878e-06	0.00480717	0.956209	0.999968	1029.78	1.06326e-05	0.00317112	0.820123	1	1029.78	0.00032206	0.00845549	0.332625	0.996529	1029.78	6.10827e-05	0.00595252	0.60005	0.99997	1029.78	2.42269	0.220762	3.1771e-29	7.28571e-28	1029.78	1.52556	0.220956	3.31071e-13	2.31716e-12	1029.78	-0.522648	0.283915	0.00524292	0.0325401	ENSMUSG00000020941	11	-1	103219762	103267472	Map3k14	mitogen-activated protein kinase kinase kinase 14 [Source:MGI Symbol;Acc:MGI:1858204]	MGI:1858204	53859	abnormal B cell activation	protein_coding
ENSMUSG00000020945	ANKFY1	0	0	0	0	0	0	0	0	0	0	0	0	0	0	0	0	0	0	0	0	0	0	0	0	1	0	1	1	2	0	0	0	2	0	0	0	0	0	0	0	0	0	0	2	0	0	0	0	ANKFY1	0	0	0	0	0	0	0	0	0	0	0	0	0	0	0	0	0	0	0	0	0	0	0	0	0.781696	0	1.29393	0.760401	1.54657	0	0	0	1.5007	0	0	0	0	0	0	0	0	0	0	1.62816	0	0	0	0	0.156489	0	0.0283828	1	1	0.156489	6.83168e-10	0.00685014	0.999903	0.999999	0.156489	2.99411e-08	0.00670866	0.99375	0.999864	0.156489	0	0.0426515	1	1	0.156489	-4.24922e-07	0.0202047	0.993084	0.998851	0.156489	-1.88091e-08	0.0044	0.990873	0.999635	0.156489	0.000113754	0.0645587	0.819103	NA	0.156489	0.000384437	0.111477	0.797561	NA	0.156489	3.8308e-08	0.00480777	0.984493	0.999968	0.156489	2.1401e-07	0.00317146	0.859622	1	0.156489	-1.97096e-07	0.00846202	0.981712	0.996529	0.156489	-4.25417e-07	0.00595366	0.887722	0.99997	0.156489	0.0328002	1.18298	0.845197	NA	0.156489	0.0167994	1.26912	0.930765	NA	0.156489	-0.00116532	0.423367	0.939016	NA	ENSMUSG00000020945	11	-1	103631070	103638890	Lyzl6	lysozyme-like 6 [Source:MGI Symbol;Acc:MGI:1916694]	MGI:1916694	69444	no abnormal phenotype detected	protein_coding
ENSMUSG00000020946	EXOC7	1285	1502	1343	2160	2043	1836	1469	1195	1423	2011	2441	2013	1294	1547	1449	2091	2389	2180	3027	2952	1819	3140	3317	2171	3813	3481	1942	3645	4424	3133	3365	2426	3289	2884	3542	3204	1627	1263	1332	2238	1779	2188	1443	1653	1674	1691	519	2053	EXOC7	1468.97	1808.29	1411.2	1827.02	1984.26	2026.25	1576.92	1376.72	1377.26	2280.02	2034.5	1935.26	1671.5	1828.5	1563.84	1983.46	2151.66	1990.82	2659.82	2430.53	2546.18	2788.19	2862.22	2499.46	2980.61	2644.26	2512.82	2771.66	3421.02	2918.4	2600.35	2629.83	2467.9	2532.32	2756.96	2779.66	1430.09	1246.97	1368.28	1955.29	1902.45	1878.26	1563.23	1345.67	1674.82	1887.61	1742.15	1977.9	2105.65	-0.000162211	0.00361022	0.234239	1	2105.65	0.00052205	0.00683193	0.29448	0.999999	2105.65	0.000531076	0.00670025	0.113357	0.999864	2105.65	0.00667026	0.0234219	0.24171	1	2105.65	0.00311895	0.0197505	0.453907	0.998851	2105.65	-4.49506e-05	0.00439762	0.755975	0.999635	2105.65	0.00245639	0.0187784	0.317789	0.999883	2105.65	0.0547397	0.0600672	0.0828715	0.636632	2105.65	9.06926e-05	0.00480454	0.606548	0.999968	2105.65	1.32764e-05	0.00316961	0.902301	1	2105.65	-0.000123785	0.00842693	0.87175	0.996529	2105.65	-5.41804e-05	0.00594754	0.840767	0.99997	2105.65	0.174309	0.0939555	0.0602243	0.114354	2105.65	-0.0265256	0.0946033	0.777508	0.854337	2105.65	-0.170813	0.123343	0.126694	0.301505	ENSMUSG00000020946	11	-1	103676849	103697898	Gosr2	golgi SNAP receptor complex member 2 [Source:MGI Symbol;Acc:MGI:1927204]	MGI:1927204	56494	abnormal gait	protein_coding
ENSMUSG00000020948	GALR2	114	126	147	153	146	122	162	143	121	105	174	141	151	175	114	121	138	132	255	291	181	346	271	203	320	288	175	309	292	218	244	247	259	290	329	335	176	198	157	135	136	176	175	212	221	135	45	156	GALR2	130.321	151.694	154.465	129.414	141.802	134.642	173.902	164.745	117.111	119.046	145.024	135.555	195.051	206.843	123.035	114.777	124.29	120.545	224.068	239.595	253.358	307.233	233.844	233.713	250.143	218.772	226.438	234.964	225.8	203.068	188.554	267.753	194.34	254.637	256.081	290.632	154.7	195.486	161.277	117.946	145.437	151.085	189.581	172.585	221.108	150.696	151.054	150.293	184.302	2.5629e-05	0.00361243	0.737951	1	184.302	-2.6675e-05	0.00684457	0.923065	0.999999	184.302	-5.71027e-05	0.00670605	0.760196	0.999864	184.302	0.00516248	0.0242136	0.126209	1	184.302	-0.00240097	0.0200643	0.309339	0.998851	184.302	-0.000144728	0.00439926	0.0719337	0.999635	184.302	-0.000610125	0.019653	0.799561	0.999883	184.302	-0.0393608	0.0732257	0.148056	0.749518	184.302	-8.77702e-05	0.00480662	0.403249	0.999968	184.302	-5.99781e-05	0.00317081	0.35047	1	184.302	0.000139336	0.00844918	0.764677	0.996529	184.302	0.000141658	0.00595146	0.380822	0.99997	184.302	0.175417	0.156168	0.244439	0.368605	184.302	0.119892	0.170594	0.471089	0.602814	184.302	-0.0384595	0.18757	0.794342	0.891311	ENSMUSG00000020948	12	-1	64938833	64965534	Klhl28	kelch-like 28 [Source:MGI Symbol;Acc:MGI:1913939]	MGI:1913939	66689	-	protein_coding
ENSMUSG00000020949	UBE2G1	935	733	934	1209	991	850	918	903	1046	821	1200	970	686	848	1005	1318	1024	997	791	842	413	899	880	672	824	841	631	872	919	882	856	575	990	978	850	902	1040	911	948	1138	792	943	822	1151	754	893	229	899	UBE2G1	1068.86	882.476	981.428	1022.62	962.508	938.077	985.443	1040.32	1012.38	930.828	1000.17	932.541	886.127	1002.3	1084.65	1250.22	922.267	910.479	695.051	693.261	578.105	798.273	759.347	773.671	644.118	638.846	816.471	663.07	710.65	821.586	661.486	623.311	742.845	858.74	661.608	782.538	914.134	899.435	973.824	994.243	846.958	809.505	890.49	937.005	754.368	996.827	768.696	866.113	862.256	4.39903e-05	0.00361067	0.679604	1	862.256	-9.38222e-05	0.00683935	0.806919	0.999999	862.256	-0.000121025	0.0067036	0.641846	0.999864	862.256	0.000751749	0.0235939	0.868276	1	862.256	0.00204136	0.019931	0.532405	0.998851	862.256	3.59777e-05	0.00439857	0.74804	0.999635	862.256	0.00166821	0.0192484	0.494267	0.999883	862.256	-0.0193058	0.0587065	0.473805	0.917124	862.256	-0.000130781	0.00480595	0.322332	0.999968	862.256	2.72716e-05	0.00317043	0.736207	1	862.256	-8.75313e-05	0.008442	0.880154	0.996529	862.256	-7.00713e-05	0.0059502	0.729668	0.99997	862.256	-0.105184	0.119772	0.369928	0.506707	862.256	0.000919828	0.122951	0.993952	0.99629	862.256	0.0823571	0.150921	0.526458	0.714768	ENSMUSG00000020949	12	-1	65062424	65074007	Fkbp3	FK506 binding protein 3 [Source:MGI Symbol;Acc:MGI:1353460]	MGI:1353460	30795	-	protein_coding
ENSMUSG00000020950	SPNS3	0	0	0	0	0	0	1	0	0	0	0	0	0	0	0	0	0	0	0	0	0	0	2	0	0	0	0	0	0	1	0	0	0	0	3	0	0	0	0	0	0	0	0	0	0	0	0	0	SPNS3	0	0	0	0	0	0	1.07347	0	0	0	0	0	0	0	0	0	0	0	0	0	0	0	1.72579	0	0	0	0	0	0	0.931503	0	0	0	0	2.33509	0	0	0	0	0	0	0	0	0	0	0	0	0	0.126372	1.01616e-05	0.0285568	0.916694	1	0.126372	5.40401e-10	0.00685014	0.999923	0.999999	0.126372	-2.82491e-07	0.00670866	0.941089	0.999864	0.126372	0	0.0426515	1	1	0.126372	-4.26361e-07	0.0202047	0.99306	0.998851	0.126372	-1.88987e-08	0.0044	0.99083	0.999635	0.126372	-7.91585e-06	0.0641572	0.987224	NA	0.126372	-0.000175654	0.111457	0.906409	NA	0.126372	-1.40987e-07	0.00480777	0.942795	0.999968	0.126372	-3.33453e-08	0.00317146	0.977978	1	0.126372	4.53456e-07	0.00846202	0.958204	0.996529	0.126372	1.7073e-07	0.00595366	0.954917	0.99997	0.126372	0	1.18162	1	NA	0.126372	0.0167925	1.26912	0.930793	NA	0.126372	0.000941453	0.423365	0.950687	NA	ENSMUSG00000020950	12	1	49382660	49386861	Foxg1	forkhead box G1 [Source:MGI Symbol;Acc:MGI:1347464]	MGI:1347464	15228	abnormal cerebral cortex morphology	protein_coding
ENSMUSG00000020952	TEKT1	670	663	733	879	847	713	749	621	732	711	917	794	598	644	710	946	822	840	1462	1317	883	1283	1182	813	1633	1690	879	1488	1469	1011	1346	1003	1323	1086	1301	1042	843	813	721	1121	791	954	616	757	661	583	190	614	TEKT1	765.922	798.201	770.221	743.496	822.648	786.881	804.027	715.433	708.473	806.113	764.293	763.338	772.455	761.184	766.273	897.349	740.335	767.104	1284.66	1084.35	1236	1139.25	1019.94	936.003	1276.51	1283.77	1137.37	1131.48	1135.96	941.75	1040.14	1087.27	992.712	953.57	1012.65	903.997	740.976	802.679	740.641	979.39	845.889	818.948	667.326	616.258	661.322	650.784	637.783	591.539	881.347	-0.000106639	0.00360914	0.457948	1	881.347	-7.05202e-05	0.00683	0.892823	0.999999	881.347	0.00015351	0.00669934	0.663688	0.999864	881.347	-0.00137864	0.0231923	0.81535	1	881.347	0.00155822	0.0197004	0.721668	0.998851	881.347	6.3241e-05	0.00439737	0.677518	0.999635	881.347	0.000911908	0.0135413	0.631775	0.999883	881.347	0.0177598	0.0507298	0.54686	0.933731	881.347	1.68772e-05	0.004804	0.92928	0.999968	881.347	-0.000283162	0.0031693	0.0154103	1	881.347	-0.0010479	0.00842178	0.201531	0.996529	881.347	0.00023271	0.00594657	0.422462	0.99997	881.347	-0.228134	0.089167	0.00964309	0.0224437	881.347	-0.49054	0.0927709	9.91296e-08	4.25916e-07	881.347	-0.222634	0.120139	0.0418463	0.144446	ENSMUSG00000020952	12	1	51377510	51450101	Scfd1	Sec1 family domain containing 1 [Source:MGI Symbol;Acc:MGI:1924233]	MGI:1924233	76983	-	protein_coding
ENSMUSG00000020953	MED31	6	2	8	3	1	2	0	9	5	4	7	7	9	34	6	3	5	8	2	2	1	4	1	2	2	1	0	4	5	4	21	1	25	4	3	6	6	20	11	1	0	2	3	7	4	7	1	7	MED31	6.85901	2.40785	8.40623	2.53753	0.971249	2.20724	0	10.3686	4.83929	4.53509	5.8343	6.72968	11.6256	40.1867	6.47554	2.84572	4.50326	7.30575	1.7574	1.6467	1.39977	3.55183	0.862894	2.30259	1.56339	0.759626	0	3.0416	3.86643	3.72601	16.228	1.08402	18.7587	3.51223	2.33509	5.20535	5.27385	19.7461	11.2997	0.873675	0	1.71687	3.24996	5.69855	4.00195	7.81387	3.35675	6.74393	5.62532	-4.91083e-06	0.00380101	0.772419	1	5.62532	8.21765e-05	0.00684997	0.0962926	0.999999	5.62532	5.08183e-05	0.00670857	0.1513	0.999864	5.62532	0.00360961	0.0634121	0.0285729	1	5.62532	0.000603651	0.0202002	0.157125	0.998851	5.62532	-4.50937e-06	0.00439997	0.773754	0.999635	5.62532	-0.00119811	0.0480932	0.473233	0.999883	5.62532	0.0068791	0.0990766	0.480044	NA	5.62532	1.46658e-05	0.00480774	0.318436	0.999968	5.62532	3.23226e-05	0.00317144	0.00219156	1	5.62532	5.76312e-05	0.00846169	0.44729	0.996529	5.62532	-4.33635e-05	0.0059536	0.10074	0.99997	5.62532	-0.732052	0.656165	0.0675353	0.126155	5.62532	1.48269	1.04415	0.0139046	0.0296664	5.62532	0.510207	0.799975	0.00218785	NA	ENSMUSG00000020953	12	1	51593341	51605771	Coch	cochlin [Source:MGI Symbol;Acc:MGI:1278313]	MGI:1278313	12810	abnormal distortion product otoacoustic emission	protein_coding
ENSMUSG00000020954	UBE2O	954	1299	1255	1250	1199	1025	1225	1180	1228	1089	1460	1115	1124	1228	1197	1209	1254	1158	2273	2218	1421	2247	2200	1530	2317	2375	1310	2163	2398	1662	2282	1664	2361	2287	2220	1792	888	913	848	1172	898	1002	1368	1760	1511	1162	404	1455	UBE2O	1090.58	1563.9	1318.73	1057.3	1164.53	1131.21	1315	1359.44	1188.53	1234.68	1216.87	1071.94	1451.9	1451.45	1291.87	1146.82	1129.42	1057.51	1997.28	1826.19	1989.07	1995.24	1898.37	1761.48	1811.19	1804.11	1695.05	1644.75	1854.34	1548.16	1763.45	1803.81	1771.57	2008.12	1727.96	1554.67	780.53	901.41	871.1	1023.95	960.314	860.153	1481.98	1432.78	1511.74	1297.1	1356.13	1401.77	1428.66	-5.54029e-05	0.00360945	0.677449	1	1428.66	0.000350129	0.00683343	0.463038	0.999999	1428.66	0.000263856	0.00670079	0.416158	0.999864	1428.66	0.00445496	0.0233737	0.422924	1	1428.66	-0.000321214	0.0197875	0.936008	0.998851	1428.66	-8.71134e-05	0.00439778	0.532989	0.999635	1428.66	-0.00420249	0.024448	0.177732	0.999883	1428.66	-0.0541346	0.0611008	0.085109	0.63994	1428.66	-4.47822e-05	0.00480472	0.793386	0.999968	1428.66	-0.00013481	0.00316971	0.200396	1	1428.66	-0.00075758	0.00842888	0.309428	0.996529	1428.66	4.92011e-05	0.00594787	0.851203	0.99997	1428.66	0.777187	0.0975862	5.88332e-16	5.63466e-15	1428.66	0.503829	0.0990753	2.89804e-07	1.18602e-06	1428.66	-0.232778	0.128402	0.0434959	0.14778	ENSMUSG00000020954	12	-1	51609632	51691897	Strn3	striatin, calmodulin binding protein 3 [Source:MGI Symbol;Acc:MGI:2151064]	MGI:2151064	94186	abnormal behavior	protein_coding
ENSMUSG00000020955	TXNDC17	272	243	290	392	296	278	244	252	316	302	329	341	204	260	318	360	297	363	295	351	184	376	330	263	339	391	236	368	391	314	314	288	389	401	395	357	406	299	315	397	293	357	335	321	309	270	106	360	TXNDC17	310.942	292.553	304.726	331.571	287.49	306.806	261.926	290.321	305.843	342.4	274.212	327.831	263.513	307.31	343.204	341.486	267.493	331.498	259.216	288.996	257.558	333.872	284.755	302.791	264.995	297.014	305.368	279.828	302.355	292.492	242.648	312.198	291.886	352.101	307.453	309.719	356.864	295.204	323.581	346.849	313.332	306.462	362.913	261.319	309.151	301.392	355.816	346.831	305.335	-6.71245e-05	0.00361108	0.517552	1	305.335	7.07805e-05	0.00683943	0.853185	0.999999	305.335	0.000151921	0.00670376	0.553279	0.999864	305.335	0.000442383	0.0236195	0.92033	1	305.335	0.000544889	0.0199326	0.867281	0.998851	305.335	4.87431e-06	0.00439861	0.96476	0.999635	305.335	0.00200527	0.0202305	0.428836	0.999883	305.335	-0.0167339	0.0580243	0.534148	0.932441	305.335	-0.000132904	0.00480593	0.317117	0.999968	305.335	4.10598e-05	0.00317042	0.6126	1	305.335	0.000351334	0.00844137	0.551198	0.996529	305.335	1.09445e-05	0.00595014	0.957316	0.99997	305.335	-0.0688907	0.119347	0.555712	0.686584	305.335	0.0408315	0.124551	0.739697	0.82954	305.335	0.0845136	0.151527	0.516826	0.707999	ENSMUSG00000020955	12	1	51691033	51744786	Ap4s1	adaptor-related protein complex AP-4, sigma 1 [Source:MGI Symbol;Acc:MGI:1337065]	MGI:1337065	11782	-	protein_coding
ENSMUSG00000020956	AANAT	245	177	208	280	237	237	212	217	251	245	260	238	198	176	223	324	274	296	281	302	165	315	261	229	324	304	205	325	350	284	314	251	358	331	420	318	325	274	302	420	315	342	156	232	170	248	49	182	AANAT	280.076	213.094	218.562	236.836	230.186	261.558	227.575	249.998	242.933	277.774	216.703	228.809	255.763	208.025	240.674	307.337	246.778	270.313	246.914	248.652	230.962	279.706	225.215	263.647	253.27	230.926	265.256	247.13	270.65	264.547	242.648	272.089	268.625	290.637	326.912	275.884	285.667	270.522	310.227	366.944	336.858	293.585	168.998	188.866	170.083	276.834	164.481	175.342	252.606	1.19088e-05	0.00361114	0.899108	1	252.606	-3.64431e-05	0.00684146	0.915712	0.999999	252.606	-3.80902e-05	0.00670467	0.869229	0.999864	252.606	-0.000445116	0.0237169	0.911559	1	252.606	0.00398145	0.0199794	0.180889	0.998851	252.606	0.000100142	0.00439887	0.314994	0.999635	252.606	0.000620616	0.0179445	0.787345	0.999883	252.606	0.00516221	0.0585812	0.840933	0.985032	252.606	-6.32773e-06	0.00480623	0.958512	0.999968	252.606	5.74479e-05	0.00317058	0.44214	1	252.606	0.000898169	0.00844473	0.0960577	0.996529	252.606	0.000116097	0.00595069	0.53647	0.99997	252.606	-0.679879	0.135754	2.48491e-07	1.10796e-06	252.606	-0.632386	0.139327	3.86094e-06	1.39183e-05	252.606	0.0412156	0.164856	0.764566	0.874201	ENSMUSG00000020956	12	-1	51988312	52006501	Dtd2	D-tyrosyl-tRNA deacylase 2 [Source:MGI Symbol;Acc:MGI:1923485]	MGI:1923485	328092	-	protein_coding
ENSMUSG00000020961	SLC13A5	693	621	879	856	769	643	758	957	839	553	1354	814	617	995	806	803	1028	953	544	634	383	521	605	485	598	599	409	560	589	491	697	445	719	510	628	510	784	942	901	743	660	869	752	1451	944	911	280	1029	SLC13A5	792.215	747.637	923.635	724.042	746.89	709.628	813.688	1102.53	812.033	626.977	1128.52	782.565	796.998	1176.05	869.881	761.703	925.869	870.297	478.012	522.004	536.112	462.626	522.051	558.378	467.454	455.016	529.218	425.825	455.466	457.368	538.616	482.389	539.501	447.809	488.811	442.455	689.116	930.041	925.544	649.141	705.799	745.981	814.658	1181.23	944.46	1016.92	939.89	991.357	721.967	7.6271e-05	0.00361384	0.355776	1	721.967	0.000416698	0.00684371	0.160184	0.999999	721.967	6.83385e-05	0.00670564	0.734285	0.999864	721.967	0.00469755	0.0240012	0.191946	1	721.967	0.00371923	0.0200409	0.144194	0.998851	721.967	9.2807e-06	0.00439914	0.914701	0.999635	721.967	-0.00130097	0.0212498	0.606262	0.999883	721.967	-0.0331525	0.0709487	0.203472	0.800693	721.967	-5.41387e-05	0.00480669	0.594153	0.999968	721.967	9.77525e-06	0.00317084	0.876044	1	721.967	-0.000445234	0.00845029	0.316907	0.996529	721.967	-0.000127694	0.00595161	0.413277	0.99997	721.967	0.197249	0.152077	0.179713	0.288066	721.967	0.472196	0.15638	0.00203013	0.00510728	721.967	0.184048	0.184018	0.209577	0.41479	ENSMUSG00000020961	12	-1	91633009	91788387	Ston2	stonin 2 [Source:MGI Symbol;Acc:MGI:1918272]	MGI:1918272	108800	abnormal hippocampal mossy fiber morphology	protein_coding
ENSMUSG00000020962	RHBDF2	208	257	263	315	227	237	283	253	275	196	283	255	231	259	271	341	299	248	668	668	400	593	612	422	789	752	438	660	738	525	729	590	768	606	715	595	487	509	482	530	405	493	312	386	367	326	101	329	RHBDF2	237.779	309.408	276.355	266.441	220.473	261.558	303.791	291.473	266.161	222.22	235.872	245.152	298.39	306.128	292.479	323.463	269.295	226.478	586.971	549.998	559.908	526.559	528.091	485.847	616.758	571.239	566.742	501.865	570.685	489.039	563.345	639.571	576.268	532.103	556.529	516.198	428.061	502.538	495.13	463.048	433.104	423.209	337.996	314.234	367.179	363.903	339.032	316.965	407.813	6.88842e-05	0.00361025	0.559522	1	407.813	-0.000335879	0.00683713	0.425238	0.999999	407.813	-0.000280331	0.00670251	0.328648	0.999864	407.813	0.0055576	0.0236038	0.263953	1	407.813	0.00429124	0.0198639	0.237593	0.998851	407.813	3.23957e-06	0.00439824	0.979235	0.999635	407.813	0.00107222	0.0149684	0.601764	0.999883	407.813	0.00564287	0.0523343	0.843475	0.985032	407.813	-3.90917e-05	0.00480473	0.81902	0.999968	407.813	7.21859e-05	0.00316969	0.495052	1	407.813	0.000446825	0.0084291	0.547506	0.996529	407.813	-1.41429e-05	0.00594786	0.957029	0.99997	407.813	-0.47213	0.09954	1.46865e-06	5.96335e-06	407.813	-0.366446	0.105626	0.000458855	0.00127824	407.813	0.0895107	0.131551	0.446983	0.65419	ENSMUSG00000020962	12	-1	91555262	91590487	Gtf2a1	general transcription factor II A, 1 [Source:MGI Symbol;Acc:MGI:1933277]	MGI:1933277	83602	decreased bone mineral density	protein_coding
ENSMUSG00000020963	KIAA0753	39	28	21	49	29	54	34	21	51	28	31	37	17	18	26	35	38	40	3	7	6	8	4	12	5	7	3	6	3	10	4	5	9	8	2	11	74	59	52	56	39	85	40	36	62	35	13	65	KIAA0753	44.5835	33.7099	22.0664	41.4463	28.1662	59.5955	36.4979	24.1934	49.3608	31.7457	25.8376	35.5711	21.9594	21.2753	28.0607	33.2	34.2247	36.5287	2.6361	5.76346	8.39862	7.10366	3.45158	13.8155	3.90848	5.31738	3.8818	4.56241	2.31986	9.31503	3.09106	5.4201	6.75314	7.02446	1.55672	9.54315	65.0441	58.251	53.4165	48.9258	41.7063	72.967	43.3328	29.3068	62.0302	39.0694	43.6378	62.6222	27.7541	1.32061e-05	0.00363089	0.702459	1	27.7541	-0.000158489	0.00684899	0.207832	0.999999	27.7541	-9.74485e-05	0.00670813	0.24847	0.999864	27.7541	-0.0018631	0.0257107	0.225033	1	27.7541	-0.000921887	0.0201744	0.404169	0.998851	27.7541	1.1626e-05	0.00439985	0.744255	0.999635	27.7541	-0.000898562	0.036649	0.67107	0.999883	27.7541	-0.0148597	0.0948591	0.290409	0.857395	27.7541	-1.091e-05	0.00480768	0.699768	0.999968	27.7541	-1.86017e-06	0.00317142	0.913167	1	27.7541	-9.88593e-05	0.00846096	0.461036	0.996529	27.7541	-1.84451e-05	0.00595349	0.67895	0.99997	27.7541	-0.303128	0.313577	0.262455	0.389896	27.7541	-0.126457	0.334861	0.676974	0.784192	27.7541	0.0741644	0.283941	0.630822	0.790226	ENSMUSG00000020963	12	1	91384563	91549808	Tshr	thyroid stimulating hormone receptor [Source:MGI Symbol;Acc:MGI:98849]	MGI:98849	22095	abnormal bone mineralization	protein_coding
ENSMUSG00000020964	PIMREG	1605	1935	1835	2350	2403	2213	2084	1604	2034	1974	2585	2335	1700	1612	1774	2182	2315	2383	5431	4739	3441	3865	4442	2898	8946	8870	3706	7862	8209	5316	5112	3964	4599	3184	4638	4555	2497	2097	2017	3974	3136	4475	1710	1854	1687	1408	513	1844	PIMREG	1834.78	2329.59	1928.18	1987.73	2333.91	2442.31	2237.1	1847.91	1968.62	2238.07	2154.52	2244.83	2195.94	1905.32	1914.6	2069.78	2085.01	2176.2	4772.21	3901.86	4816.61	3431.95	3832.98	3336.46	6993.05	6737.88	4795.31	5978.27	6347.91	4951.87	3950.37	4297.05	3450.85	2795.74	3610.04	3951.73	2194.8	2070.38	2071.95	3471.99	3353.61	3841.5	1852.48	1509.3	1687.82	1571.7	1722.01	1776.54	3061.89	-6.95202e-06	0.00361078	0.945087	1	3061.89	-7.60471e-05	0.00684045	0.834444	0.999999	3061.89	-2.43251e-05	0.00670412	0.921417	0.999864	3061.89	-0.000611727	0.0236448	0.887447	1	3061.89	-0.00228803	0.0199599	0.460213	0.998851	3061.89	-4.45879e-05	0.00439872	0.67427	0.999635	3061.89	0.202942	0.192558	0.000312383	0.0984468	3061.89	0.63037	0.140625	3.15446e-08	2.1897e-05	3061.89	0.000175174	0.00480605	0.172092	0.999968	3061.89	-0.000127221	0.00317048	0.106698	1	3061.89	-0.000147464	0.00844349	0.791771	0.996529	3061.89	0.000187087	0.00595042	0.340533	0.99997	3061.89	-0.314129	0.126369	0.0109181	0.0251328	3061.89	-1.0501	0.129	1.26995e-16	1.19227e-15	3061.89	-0.60854	0.18426	4.61974e-05	0.000921985	ENSMUSG00000020964	12	-1	91806043	91849157	Sel1l	sel-1 suppressor of lin-12-like (C. elegans) [Source:MGI Symbol;Acc:MGI:1329016]	MGI:1329016	20338	preweaning lethality complete penetrance	protein_coding
ENSMUSG00000020973	CYGB	77	56	83	99	99	88	75	70	86	99	80	78	54	61	68	122	73	95	164	138	87	183	148	119	161	176	73	158	155	138	158	130	151	169	186	127	144	125	118	150	118	141	99	98	76	97	18	109	CYGB	88.0239	67.4197	87.2147	83.7385	96.1536	97.1185	80.51	80.6446	83.2358	112.244	66.6777	74.9878	69.7534	72.0997	73.3895	115.726	65.7475	86.7558	144.107	113.622	121.78	162.496	127.708	137.004	125.853	133.694	94.4571	120.143	119.859	128.547	122.097	140.923	113.303	148.392	144.775	110.18	126.572	123.413	121.214	131.051	126.188	121.039	107.249	79.7797	76.0371	108.278	60.4215	105.013	106.18	2.37349e-06	0.00361343	0.970494	1	106.18	-0.000171153	0.00684592	0.476369	0.999999	106.18	-8.29036e-05	0.00670676	0.603442	0.999864	106.18	-0.00230593	0.0240661	0.402302	1	106.18	-0.000495638	0.0200946	0.812998	0.998851	106.18	3.10094e-05	0.00439947	0.648577	0.999635	106.18	-0.00120104	0.0226015	0.639763	0.999883	106.18	-0.029838	0.0726213	0.228645	0.821919	106.18	-4.5621e-05	0.00480692	0.613027	0.999968	106.18	-6.24277e-06	0.00317098	0.910173	1	106.18	-0.000187038	0.00845249	0.641106	0.996529	106.18	-3.4209e-05	0.00595203	0.805937	0.99997	106.18	-0.461747	0.181968	0.00761764	0.0180692	106.18	-0.35717	0.1912	0.0537265	0.100153	106.18	0.070042	0.205048	0.647389	0.801692	ENSMUSG00000020973	12	-1	69189087	69198429	Dnaaf2	dynein, axonemal assembly factor 2 [Source:MGI Symbol;Acc:MGI:1923566]	MGI:1923566	109065	abnormal sleep behavior	protein_coding
ENSMUSG00000020974	WSCD1	14	18	21	39	17	22	4	8	18	31	39	27	16	8	15	25	30	26	33	50	16	54	37	27	31	37	18	48	28	34	34	25	20	39	62	53	16	26	27	68	35	50	17	15	7	17	11	29	WSCD1	16.0043	21.6706	22.0664	32.9879	16.5112	24.2796	4.29387	9.21653	17.4215	35.147	32.5054	25.9573	20.6677	9.4557	16.1889	23.7143	27.0195	23.7437	28.9971	41.1675	22.3963	47.9497	31.9271	31.085	24.2326	28.1062	23.2908	36.4992	21.652	31.6711	26.274	27.1005	15.007	34.2442	48.2584	45.9806	14.0636	25.6699	27.7355	59.4099	37.4287	42.9218	18.4165	12.2112	7.00341	18.9765	36.9243	27.9391	26.529	-7.50124e-05	0.00476447	0.0299392	1	26.529	0.000128145	0.00684882	0.341818	0.999999	26.529	0.000186662	0.00670816	0.0224325	0.999864	26.529	-0.00137956	0.0250531	0.354936	1	26.529	1.38293e-05	0.0201719	0.990406	0.998851	26.529	2.53528e-05	0.00439985	0.480522	0.999635	26.529	-0.00245079	0.0340645	0.369572	0.999883	26.529	-0.016997	0.0819522	0.344912	0.878299	26.529	-1.69494e-07	0.00480752	0.9972	0.999968	26.529	-3.98358e-05	0.00317133	0.168266	1	26.529	0.000142964	0.00845911	0.519631	0.996529	26.529	0.000108241	0.00595319	0.147532	0.99997	26.529	-0.628512	0.355644	0.0326492	0.0671239	26.529	-0.702408	0.331852	0.0193616	0.0401697	26.529	0.00376211	0.284071	0.980262	0.990889	ENSMUSG00000020974	12	-1	69201773	69228195	Pole2	polymerase (DNA directed), epsilon 2 (p59 subunit) [Source:MGI Symbol;Acc:MGI:1197514]	MGI:1197514	18974	abnormal sensory capabilities/reflexes/nociception	protein_coding
ENSMUSG00000020978	N/A	716	542	749	926	841	726	645	594	727	766	903	797	505	463	683	920	888	793	1009	1049	570	1262	997	774	1244	1085	621	1196	1129	1054	1111	793	1075	1180	1102	1013	924	967	879	1275	970	1090	516	794	608	622	204	654	N/A	818.508	652.527	787.034	783.251	816.82	801.228	692.386	684.327	703.633	868.47	752.625	766.222	652.324	547.249	737.133	872.686	799.778	724.182	886.607	863.695	797.869	1120.6	860.305	891.103	972.43	824.194	803.532	909.44	873.04	981.805	858.541	859.627	806.625	1036.11	857.755	878.837	812.173	954.724	902.945	1113.94	1037.31	935.695	558.994	646.379	608.297	694.318	684.777	630.075	815.044	-0.000127442	0.00361113	0.280834	1	815.044	-3.90892e-05	0.00683651	0.927757	0.999999	815.044	0.000204948	0.00670236	0.48044	0.999864	815.044	-0.00998676	0.0240468	0.0466893	1	815.044	-9.52795e-05	0.0198613	0.979155	0.998851	815.044	0.000175511	0.00439823	0.159203	0.999635	815.044	0.000567671	0.0152752	0.785533	0.999883	815.044	-0.0148603	0.0550547	0.594628	0.946682	815.044	-8.63861e-05	0.00480535	0.570293	0.999968	815.044	-1.37893e-05	0.00317009	0.882465	1	815.044	-0.000326082	0.00843555	0.624796	0.996529	815.044	-5.58051e-05	0.00594908	0.811004	0.99997	815.044	-0.538946	0.107845	3.60955e-07	1.57537e-06	815.044	-0.611629	0.11046	2.16879e-08	9.94245e-08	815.044	-0.0532201	0.138056	0.662847	0.811643	ENSMUSG00000020978	12	1	69296681	69310687	Klhdc2	kelch domain containing 2 [Source:MGI Symbol;Acc:MGI:1916804]	MGI:1916804	69554	abnormal head morphology	protein_coding
ENSMUSG00000020982	N/A	847	862	1057	1249	1105	877	1054	956	1159	823	1149	1031	843	879	953	1133	1082	976	1366	1240	789	1238	1348	936	1352	1354	743	1349	1284	1057	1265	945	1223	1047	1208	1126	962	884	822	1074	881	1114	857	1247	1016	761	266	826	N/A	968.263	1037.78	1110.67	1056.46	1073.23	967.875	1131.43	1101.37	1121.75	933.096	957.659	991.185	1088.93	1038.95	1028.53	1074.73	974.504	891.301	1200.3	1020.95	1104.42	1099.29	1163.18	1077.61	1056.85	1028.53	961.392	1025.78	992.899	984.599	977.546	1024.4	917.677	919.326	940.261	976.872	845.574	872.778	844.392	938.327	942.134	956.298	928.406	1015.16	1016.5	849.479	892.896	795.783	998.278	0.000302178	0.00360741	0.117671	1	998.278	-0.00109008	0.00681451	0.116361	0.999999	998.278	-0.00104572	0.00669197	0.0266468	0.999864	998.278	0.00180263	0.0225514	0.808753	1	998.278	-0.0065193	0.0193327	0.245912	0.998851	998.278	-0.000199316	0.00439532	0.325485	0.999635	998.278	-0.00778039	0.0297334	0.0654085	0.987014	998.278	-0.0780242	0.0526171	0.0185552	0.364096	998.278	-8.5324e-05	0.00480138	0.73024	0.999968	998.278	-0.000436324	0.00316782	0.0040352	1	998.278	-0.00385039	0.00839305	0.000318002	0.710694	998.278	-0.000190346	0.00594158	0.614783	0.99997	998.278	0.206928	0.0672562	0.00195478	0.00516219	998.278	-0.173923	0.0710002	0.0138765	0.0296142	998.278	-0.34985	0.0949913	8.9788e-05	0.00152506	ENSMUSG00000020982	12	-1	69310522	69357165	Nemf	nuclear export mediator factor [Source:MGI Symbol;Acc:MGI:1918305]	MGI:1918305	66244	abnormal tail morphology	protein_coding
ENSMUSG00000020986	RABEP1	382	425	423	593	548	564	446	379	558	474	618	561	376	385	468	624	574	666	960	942	582	920	1045	671	1196	1246	626	1260	1239	931	1039	795	953	843	937	978	501	491	442	639	558	602	499	544	435	406	121	442	RABEP1	436.69	511.668	444.48	501.585	532.244	622.442	478.766	436.633	540.065	537.409	515.085	539.335	485.691	455.056	505.092	591.909	516.974	608.204	843.551	775.596	814.666	816.921	901.724	772.519	934.908	946.494	810.002	958.105	958.101	867.23	802.902	861.795	715.083	740.203	729.325	848.473	440.366	484.767	454.041	558.279	596.721	516.778	540.577	442.859	435.212	453.205	406.167	425.831	627.328	8.00557e-05	0.00360999	0.520257	1	627.328	-0.000249285	0.0068345	0.589207	0.999999	627.328	-0.000258407	0.00670155	0.402272	0.999864	627.328	0.00274404	0.0234394	0.597566	1	627.328	0.00214401	0.0198077	0.583218	0.998851	627.328	-5.62256e-07	0.00439799	0.996622	0.999954	627.328	0.00569114	0.0288536	0.121762	0.999883	627.328	0.0518454	0.0604094	0.096321	0.661216	627.328	1.20184e-05	0.00480477	0.943551	0.999968	627.328	-3.7069e-05	0.00316976	0.720926	1	627.328	-0.000810471	0.00842965	0.271296	0.996529	627.328	-0.000135466	0.00594802	0.600769	0.99997	627.328	0.037011	0.101501	0.711319	0.808515	627.328	-0.360099	0.105989	0.000600378	0.00164253	627.328	-0.330913	0.137802	0.00637573	0.0374246	ENSMUSG00000020986	12	-1	58958383	59012017	Sec23a	SEC23 homolog A, COPII coat complex component [Source:MGI Symbol;Acc:MGI:1349635]	MGI:1349635	20334	decreased body weight	protein_coding
ENSMUSG00000020988	MFSD11	577	423	562	1698	1658	1422	559	503	658	1480	1707	1636	523	441	657	1730	1633	1630	465	439	297	1002	739	674	604	676	298	1029	958	916	559	407	549	934	884	779	1066	893	967	3748	2961	3408	427	544	470	865	263	727	MFSD11	659.608	509.26	590.538	1436.24	1610.33	1569.35	600.068	579.489	636.851	1677.98	1422.74	1572.82	675.575	521.246	709.072	1641.03	1470.76	1488.55	408.595	361.451	415.732	889.733	637.679	775.973	472.144	513.507	385.592	782.453	740.808	853.257	431.975	441.196	411.942	820.106	688.072	675.829	936.987	881.663	993.342	3274.54	3166.47	2925.55	462.578	442.859	470.229	965.571	882.826	700.405	962.095	3.8687e-05	0.00361073	0.711739	1	962.095	5.91692e-05	0.00683855	0.881752	0.999999	962.095	-4.37078e-05	0.00670352	0.86771	0.999864	962.095	0.00412674	0.0236846	0.3564	1	962.095	-0.000132884	0.0199125	0.968591	0.998851	962.095	-7.88404e-05	0.00439855	0.484849	0.999635	962.095	0.00800532	0.0388903	0.0832218	0.999883	962.095	0.00993095	0.0570609	0.710276	0.969526	962.095	-0.000131967	0.00480596	0.316827	0.999968	962.095	7.36145e-05	0.00317047	0.352104	1	962.095	-0.000373999	0.00844139	0.52563	0.996529	962.095	-0.000224374	0.00595023	0.266309	0.99997	962.095	-1.00242	0.122711	4.75763e-17	4.88574e-16	962.095	-1.86473	0.121333	5.9229e-55	5.31028e-53	962.095	-0.734245	0.17785	7.7473e-07	3.7034e-05	ENSMUSG00000020988	12	-1	69690433	69724873	L2hgdh	L-2-hydroxyglutarate dehydrogenase [Source:MGI Symbol;Acc:MGI:2384968]	MGI:2384968	217666	abnormal amino acid level	protein_coding
ENSMUSG00000020990	KIF1C	1965	1609	2189	2662	2580	1863	1963	2195	2361	1988	3734	2218	1673	2002	2130	2636	3164	2595	374	562	291	437	488	481	459	662	348	597	591	775	570	329	717	494	588	607	2385	2480	2320	2606	2333	2657	2272	3356	2293	2584	787	2079	KIF1C	2246.32	1937.11	2300.16	2251.64	2505.82	2056.04	2107.22	2528.78	2285.11	2253.94	3112.18	2132.35	2161.06	2366.29	2298.82	2500.44	2849.66	2369.8	328.633	462.723	407.333	388.037	421.092	553.773	358.798	502.872	450.288	453.959	457.012	721.915	440.475	356.642	538	433.76	457.677	526.608	2096.36	2448.52	2383.2	2276.8	2494.89	2280.86	2461.31	2732.05	2294.12	2884.43	2641.76	2002.95	1656.66	4.37173e-05	0.00361281	0.574696	1	1656.66	0.000232302	0.0068444	0.407183	0.999999	1656.66	3.57834e-05	0.00670597	0.850651	0.999864	1656.66	0.00150278	0.023862	0.65792	1	1656.66	0.00259559	0.0200586	0.2811	0.998851	1656.66	3.65812e-05	0.00439924	0.65463	0.999635	1656.66	0.00201652	0.0241503	0.458629	0.999883	1656.66	0.0401853	0.0782403	0.130623	0.725532	1656.66	5.02435e-05	0.00480685	0.592631	0.999968	1656.66	5.2358e-05	0.00317094	0.363132	1	1656.66	0.000142455	0.00845197	0.729438	0.996529	1656.66	-5.77925e-05	0.00595192	0.688019	0.99997	1656.66	0.104221	0.16102	0.501509	0.636066	1656.66	0.0888744	0.163936	0.578986	0.700789	1656.66	-0.0119612	0.186701	0.935231	0.967054	ENSMUSG00000020990	12	-1	69746848	69791267	Cdkl1	cyclin-dependent kinase-like 1 (CDC2-related kinase) [Source:MGI Symbol;Acc:MGI:1918341]	MGI:1918341	71091	-	protein_coding
ENSMUSG00000020992	SEC14L1	5	1	6	0	0	4	14	3	15	3	8	1	7	8	2	3	1	3	0	2	0	4	0	0	6	3	3	4	0	0	2	1	6	9	5	0	8	14	10	1	5	3	2	14	13	5	1	0	SEC14L1	5.71584	1.20392	6.30467	0	0	4.41448	15.0285	3.4562	14.5179	3.40132	6.66777	0.961382	9.04211	9.4557	2.15851	2.84572	0.900651	2.73966	0	1.6467	0	3.55183	0	0	4.69018	2.27888	3.8818	3.0416	0	0	1.54553	1.08402	4.50209	7.90252	3.89181	0	7.0318	13.8223	10.2724	0.873675	5.34696	2.57531	2.16664	11.3971	13.0063	5.58134	3.35675	0	4.21379	2.15734e-05	0.00513404	0.212938	1	4.21379	4.39142e-05	0.00685004	0.245292	0.999999	4.21379	2.17032e-06	0.0067086	0.937371	0.999864	4.21379	0.000437924	0.0295612	0.563581	1	4.21379	0.000161361	0.0202023	0.610869	0.998851	4.21379	2.12837e-07	0.00439998	0.985263	0.999635	4.21379	0.00344635	0.0692331	0.0832481	NA	4.21379	-0.00118934	0.101282	0.871171	NA	4.21379	-1.56269e-05	0.00480775	0.17338	0.999968	4.21379	9.03156e-06	0.00317145	0.18544	1	4.21379	7.6799e-05	0.00846183	0.180756	0.996529	4.21379	-2.68414e-06	0.00595363	0.883695	0.99997	4.21379	-0.075553	0.593621	0.828528	0.894241	4.21379	-0.00406179	0.737498	0.99278	0.995607	4.21379	0.0117952	0.376262	0.89555	NA	ENSMUSG00000020992	12	1	69790288	69840479	4930512B01Rik	RIKEN cDNA 4930512B01 gene [Source:MGI Symbol;Acc:MGI:1921974]	MGI:1921974	-	-	processed_transcript
ENSMUSG00000020993	NOS2	742	680	802	988	847	842	695	686	871	806	1037	793	623	642	797	1036	896	780	902	951	544	995	933	656	975	898	624	982	1085	882	897	655	893	971	976	844	889	779	728	1252	780	928	633	881	740	707	220	715	NOS2	848.23	818.668	842.725	835.693	822.648	929.248	746.059	790.317	843.005	913.821	864.31	762.376	804.748	758.82	860.168	982.72	806.983	712.311	792.586	783.007	761.475	883.517	805.08	755.25	762.154	682.144	807.414	746.714	839.015	821.586	693.169	710.033	670.062	852.594	759.681	732.22	781.409	769.111	747.831	1093.84	834.126	796.628	685.742	717.204	740.361	789.201	738.485	688.844	795.486	-9.13974e-05	0.00361007	0.463898	1	795.486	-0.000115535	0.00683506	0.798864	0.999999	795.486	0.000104822	0.00670166	0.732052	0.999864	795.486	-0.00248558	0.0234254	0.634451	1	795.486	-0.00178253	0.019826	0.640814	0.998851	795.486	1.65467e-06	0.00439802	0.989974	0.999635	795.486	-0.00120882	0.0161637	0.577805	0.999883	795.486	-0.00641455	0.0537605	0.819014	0.982517	795.486	3.71041e-05	0.00480517	0.814232	0.999968	795.486	-0.000162148	0.00316999	0.0933219	1	795.486	-0.000413038	0.0084336	0.549842	0.996529	795.486	0.000186595	0.00594874	0.440282	0.99997	795.486	-0.0976783	0.102587	0.333682	0.468884	795.486	-0.294054	0.105359	0.00482618	0.0113252	795.486	-0.159378	0.133906	0.181319	0.379843	ENSMUSG00000020993	12	-1	59043092	59061472	Trappc6b	trafficking protein particle complex 6B [Source:MGI Symbol;Acc:MGI:1925482]	MGI:1925482	78232	-	protein_coding
ENSMUSG00000020994	MINK1	1142	1090	1123	1466	1334	1223	1237	1095	1323	1152	1565	1379	1037	1201	1229	1414	1345	1360	2392	2619	1264	2396	2360	1706	2417	2655	1571	2321	2393	1878	2323	1831	2490	2262	2467	2199	1563	1411	1211	1536	1401	1758	1118	1537	1389	1254	376	1367	MINK1	1305.5	1312.28	1180.02	1240.01	1295.65	1349.73	1327.88	1261.51	1280.48	1306.11	1304.38	1325.75	1339.52	1419.54	1326.41	1341.28	1211.38	1241.98	2101.85	2156.36	1769.31	2127.55	2036.43	1964.11	1889.36	2016.81	2032.77	1764.89	1850.47	1749.36	1795.13	1984.84	1868.37	1986.17	1920.22	1907.76	1373.84	1393.09	1243.99	1341.97	1498.22	1509.13	1211.15	1251.24	1389.68	1399.8	1262.14	1316.99	1551.72	7.49937e-05	0.00360688	0.687163	1	1551.72	0.000196258	0.00681637	0.771597	0.999999	1551.72	-3.81729e-05	0.006693	0.933448	0.999864	1551.72	0.0111783	0.0229962	0.129824	1	1551.72	-0.00264646	0.0193828	0.628652	0.998851	1551.72	-0.000279757	0.00439558	0.155461	0.999635	1551.72	-0.00063968	0.0106258	0.680634	0.999883	1551.72	-0.106108	0.0616101	0.0034715	0.163608	1551.72	-0.000437629	0.00480139	0.0765867	0.999968	1551.72	-0.000230085	0.00316781	0.130069	1	1551.72	-0.0012516	0.0083927	0.243044	0.996529	1551.72	9.46123e-05	0.00594153	0.80287	0.99997	1551.72	-0.0581674	0.0681609	0.390285	0.527682	1551.72	-0.118599	0.0702366	0.0899162	0.157217	1551.72	-0.0544745	0.0932698	0.53757	0.723253	ENSMUSG00000020994	12	1	59066884	59073998	Pnn	pinin [Source:MGI Symbol;Acc:MGI:1100514]	MGI:1100514	18949	embryonic lethality prior to organogenesis	protein_coding
ENSMUSG00000021000	PLD2	2844	2823	3244	5370	5050	4854	3147	2714	3494	4470	4605	4679	2839	2804	3701	5967	4909	5003	5470	5504	3533	7367	5488	4650	6219	6746	3349	6716	6771	5421	5619	4171	5841	6404	6241	5733	4206	3617	3971	7718	5842	7543	2510	3013	2523	2568	807	2759	PLD2	3251.17	3398.68	3408.73	4542.18	4904.81	5356.97	3378.2	3126.71	3381.7	5067.97	3838.14	4498.31	3667.22	3314.22	3994.33	5660.13	4421.3	4568.83	4806.48	4531.72	4945.39	6541.58	4735.56	5353.53	4861.37	5124.44	4333.38	5106.85	5235.92	5049.68	4342.16	4521.44	4382.79	5623.08	4857.76	4973.72	3696.97	3571.08	4079.17	6743.03	6247.39	6475.18	2719.14	2452.82	2524.23	2866.57	2708.9	2658.07	4371.85	-3.15926e-05	0.00360959	0.806444	1	4371.85	-0.000668002	0.0068342	0.151828	0.999999	4371.85	-0.000263534	0.00670122	0.40365	0.999864	4371.85	0.00676327	0.0235229	0.212249	1	4371.85	-0.000581838	0.0198053	0.881965	0.998851	4371.85	-0.000134719	0.00439789	0.321833	0.999635	4371.85	9.01188e-05	0.0140554	0.963505	0.999883	4371.85	-0.0327261	0.0563064	0.263803	0.839529	4371.85	-0.00013403	0.00480499	0.411384	0.999968	4371.85	-0.000108658	0.00316987	0.2786	1	4371.85	-0.000754351	0.00843185	0.289009	0.996529	4371.85	4.59386e-06	0.0059484	0.985342	0.99997	4371.85	-0.546067	0.0999101	2.83839e-08	1.40442e-07	4371.85	-1.22534	0.101304	2.16567e-34	7.37998e-33	4371.85	-0.593733	0.144137	1.98712e-06	7.91182e-05	ENSMUSG00000021000	12	1	59095799	59191583	Mia2	MIA SH3 domain ER export factor 2 [Source:MGI Symbol;Acc:MGI:2159614]	MGI:2159614	338320	decreased circulating HDL cholesterol level	protein_coding
ENSMUSG00000021003	SLC46A1	1038	1001	1137	1687	1773	1770	1099	890	1318	1590	1574	1739	912	748	1309	2022	1585	1861	1012	1059	717	1319	995	861	1023	1185	649	1188	1229	1002	1227	706	1048	1174	1041	1114	1776	1469	1558	3498	2616	3705	793	985	851	664	255	924	SLC46A1	1186.61	1205.13	1194.74	1426.94	1722.02	1953.41	1179.74	1025.34	1275.64	1802.7	1311.88	1671.84	1178.06	884.108	1412.75	1918.01	1427.53	1699.5	889.243	871.928	1003.63	1171.22	858.58	991.266	799.675	900.157	839.762	903.356	950.369	933.366	948.181	765.318	786.366	1030.84	810.275	966.461	1561.06	1450.35	1600.44	3056.12	2797.53	3180.5	859.074	801.868	851.415	741.201	855.972	890.198	1261.28	-2.84857e-05	0.00361126	0.760369	1	1261.28	-0.00022732	0.00684171	0.502973	0.999999	1261.28	-5.81196e-05	0.00670474	0.799693	0.999864	1261.28	-0.00129228	0.0237213	0.747902	1	1261.28	-0.000328906	0.0199909	0.909727	0.998851	1261.28	1.47283e-05	0.00439889	0.881207	0.999635	1261.28	-0.00231825	0.0225165	0.390888	0.999883	1261.28	-0.0216859	0.0622311	0.404517	0.900017	1261.28	2.48902e-06	0.00480635	0.982974	0.999968	1261.28	-7.27571e-05	0.00317065	0.309732	1	1261.28	-0.000388794	0.00844653	0.446758	0.996529	1261.28	3.2845e-05	0.00595097	0.854323	0.99997	1261.28	-0.840871	0.138097	3.20676e-10	1.92919e-09	1261.28	-1.83742	0.142043	6.75779e-40	3.098e-38	1261.28	-0.839857	0.205493	6.50853e-07	3.22718e-05	ENSMUSG00000021003	12	-1	98202294	98259459	Galc	galactosylceramidase [Source:MGI Symbol;Acc:MGI:95636]	MGI:95636	14420	CNS inflammation	protein_coding
ENSMUSG00000021007	VMO1	155	137	139	185	141	134	146	117	154	146	178	191	153	133	137	184	185	155	120	146	72	136	121	103	157	148	96	136	126	114	159	106	182	138	146	117	193	137	154	207	146	182	152	149	104	154	39	151	VMO1	177.191	164.938	146.058	156.481	136.946	147.885	156.726	134.792	149.05	165.531	148.358	183.624	197.635	157.201	147.858	174.537	166.62	141.549	105.444	120.209	100.783	120.762	104.41	118.583	122.726	112.425	124.218	103.415	97.434	106.191	122.869	114.906	136.564	121.172	113.641	101.504	169.642	135.261	158.195	180.851	156.131	156.235	164.665	121.298	104.051	171.905	130.913	145.476	139.476	-8.70436e-05	0.00361339	0.326279	1	139.476	0.000385812	0.0068423	0.238778	0.999999	139.476	0.000334209	0.00670508	0.127267	0.999864	139.476	0.00100647	0.0237573	0.793447	1	139.476	0.00250131	0.020005	0.372713	0.998851	139.476	4.09761e-05	0.00439898	0.664738	0.999635	139.476	0.00219171	0.0231082	0.418784	0.999883	139.476	-0.02742	0.0665047	0.287936	0.855478	139.476	-0.000141457	0.00480658	0.185987	0.999968	139.476	8.50541e-05	0.00317076	0.200451	1	139.476	-8.96973e-05	0.00844879	0.849436	0.996529	139.476	-0.00017229	0.00595135	0.298256	0.99997	139.476	-0.243508	0.141924	0.0771864	0.141631	139.476	-0.103722	0.147407	0.473378	0.60481	139.476	0.101486	0.17284	0.473349	0.67553	ENSMUSG00000021007	12	1	98628157	98669815	Spata7	spermatogenesis associated 7 [Source:MGI Symbol;Acc:MGI:2144877]	MGI:2144877	104871	decreased fasted circulating glucose level	protein_coding
ENSMUSG00000021009	C17orf49	1020	1168	1227	1325	1329	1139	1222	1183	1351	1019	1565	1237	1026	1189	1147	1083	1468	1188	1739	1926	1180	1746	1761	1329	1949	2025	1150	1885	2140	1630	1865	1402	2059	1795	1993	1650	697	705	582	685	665	796	1786	2130	1834	1269	466	1647	C17orf49	1166.03	1406.18	1289.31	1120.74	1290.79	1257.02	1311.78	1362.89	1307.58	1155.32	1304.38	1189.23	1325.32	1405.35	1237.91	1027.3	1322.16	1084.9	1528.06	1585.77	1651.73	1550.37	1519.56	1530.07	1523.53	1538.24	1488.02	1433.36	1654.83	1518.35	1441.2	1519.8	1544.97	1576.11	1551.28	1431.47	612.646	696.05	597.854	598.468	711.145	683.315	1934.81	1733.99	1834.89	1416.54	1564.25	1586.75	1335.87	8.16342e-05	0.00360851	0.597186	1	1335.87	-3.46359e-05	0.00682745	0.950271	0.999999	1335.87	-0.000157825	0.00669802	0.675607	0.999864	1335.87	0.00291933	0.023079	0.642051	1	1335.87	-0.00512455	0.0196439	0.264892	0.998851	1335.87	-0.000180801	0.004397	0.264821	0.999635	1335.87	-0.00162985	0.0151791	0.431297	0.999883	1335.87	0.00074956	0.0492395	0.979741	0.996916	1335.87	0.000114096	0.00480367	0.564749	0.999968	1335.87	-0.000118027	0.00316911	0.332976	1	1335.87	-0.000135068	0.00841756	0.875465	0.996529	1335.87	0.000174531	0.00594589	0.565582	0.99997	1335.87	1.51735	0.0862417	4.416e-71	6.05785e-69	1335.87	1.18391	0.0874932	2.27599e-42	1.18162e-40	1335.87	-0.287161	0.115304	0.00654342	0.0381704	ENSMUSG00000021009	12	-1	98676741	98737405	Ptpn21	protein tyrosine phosphatase, non-receptor type 21 [Source:MGI Symbol;Acc:MGI:1344406]	MGI:1344406	24000	-	protein_coding
ENSMUSG00000021010	ERAL1	1	3	1	4	0	5	1	4	1	1	0	2	3	0	1	2	0	5	7	6	3	2	0	0	3	3	2	1	4	7	5	6	2	0	1	3	1	4	1	0	2	3	2	1	5	0	0	4	ERAL1	1.14317	3.61177	1.05078	3.38337	0	5.5181	1.07347	4.60826	0.967859	1.13377	0	1.92276	3.87519	0	1.07926	1.89714	0	4.56609	6.15089	4.9401	4.19931	1.77591	0	0	2.34509	2.27888	2.58786	0.760401	3.09314	6.52052	3.86382	6.50412	1.5007	0	0.778362	2.60268	0.878975	3.94922	1.02724	0	2.13878	2.57531	2.16664	0.814079	5.00244	0	0	3.85367	2.2529	2.02817e-06	0.00415211	0.881966	1	2.2529	-4.25839e-05	0.00685005	0.231736	0.999999	2.2529	-2.39418e-05	0.00670861	0.332918	0.999864	2.2529	-0.000128156	0.0300887	0.850461	1	2.2529	-0.000135118	0.0202017	0.700258	0.998851	2.2529	-1.23951e-06	0.00439998	0.910258	0.999635	2.2529	-0.00184574	0.0501644	0.320636	NA	2.2529	0.0142792	0.126818	0.0880628	NA	2.2529	2.49484e-05	0.00480775	0.0503698	0.999968	2.2529	-3.66423e-06	0.00317145	0.700074	1	2.2529	2.52087e-05	0.0084619	0.584859	0.996529	2.2529	1.26167e-05	0.00595363	0.503892	0.99997	2.2529	0.127988	0.654442	0.716329	0.812073	2.2529	0.0211651	0.783058	0.962402	0.976667	2.2529	-0.0165254	0.384036	0.8386	NA	ENSMUSG00000021010	12	1	53248157	54072175	Npas3	neuronal PAS domain protein 3 [Source:MGI Symbol;Acc:MGI:1351610]	MGI:1351610	27386	increased startle reflex	protein_coding
ENSMUSG00000021012	DHRS13	1795	1890	2046	2260	2070	1784	2171	1874	2164	1665	2410	2021	1699	2059	1948	2135	2230	2036	2508	2684	1418	2195	2333	1723	2632	2438	1690	2372	2429	2138	2813	1795	2941	1901	2127	2223	1430	1440	1336	1758	1400	1570	2026	2521	1891	1655	498	2007	DHRS13	2051.99	2275.42	2149.89	1911.61	2010.48	1968.86	2330.5	2158.97	2094.45	1887.73	2008.67	1942.95	2194.65	2433.66	2102.39	2025.2	2008.45	1859.31	2203.78	2209.87	1984.87	1949.07	2013.13	1983.68	2057.42	1851.97	2186.75	1803.67	1878.31	1991.55	2173.78	1945.81	2206.78	1669.19	1655.58	1928.58	1256.93	1421.72	1372.39	1535.92	1497.15	1347.74	2194.81	2052.29	1891.92	1847.42	1671.66	1933.58	1940.26	5.24945e-05	0.00360769	0.757899	1	1940.26	-9.52352e-05	0.00682275	0.875853	0.999999	1940.26	-0.00013631	0.00669576	0.742554	0.999864	1940.26	0.00492808	0.022914	0.47007	1	1940.26	4.35566e-05	0.0195302	0.993056	0.998851	1940.26	-9.04916e-05	0.00439636	0.612867	0.999635	1940.26	-0.00210509	0.0159877	0.330093	0.999883	1940.26	-0.027138	0.0486165	0.369666	0.888338	1940.26	1.18326e-05	0.00480297	0.955992	0.999968	1940.26	-2.96344e-05	0.0031687	0.822777	1	1940.26	-0.00217804	0.00841037	0.0189051	0.996529	1940.26	-0.000494638	0.00594456	0.132158	0.99997	1940.26	0.591143	0.0767816	7.7904e-15	6.9014e-14	1940.26	0.322651	0.0785008	3.58611e-05	0.000115621	1940.26	-0.241468	0.104355	0.0130281	0.0632238	ENSMUSG00000021012	12	1	98746964	98787753	Zc3h14	zinc finger CCCH type containing 14 [Source:MGI Symbol;Acc:MGI:1919824]	MGI:1919824	75553	decreased CD8-positive alpha-beta T cell number	protein_coding
ENSMUSG00000021013	CORO6	222	193	215	392	345	301	215	198	256	301	328	298	170	197	235	378	336	326	155	164	112	220	168	133	166	210	99	228	178	161	192	135	197	179	236	206	370	311	308	503	410	444	169	266	191	273	59	189	CORO6	253.783	232.357	225.918	331.571	335.081	332.19	230.795	228.109	247.772	341.266	273.379	286.492	219.594	232.847	253.625	358.56	302.619	297.709	136.198	135.03	156.774	195.351	144.966	153.122	129.762	159.521	128.099	173.371	137.645	149.972	148.371	146.343	147.819	157.172	183.693	178.717	325.221	307.052	316.39	439.459	438.451	381.146	183.081	216.545	191.093	304.741	198.048	182.086	233.936	-6.23886e-06	0.00361114	0.946844	1	233.936	-0.000414546	0.00684085	0.244521	0.999999	233.936	-0.000175984	0.00670455	0.453381	0.999864	233.936	-0.000271465	0.0237178	0.9459	1	233.936	-0.0013942	0.0199665	0.648347	0.998851	233.936	-2.62709e-05	0.00439884	0.794579	0.999635	233.936	-0.000268027	0.018813	0.909107	0.999883	233.936	-0.0176377	0.0619112	0.48852	0.921907	233.936	-4.417e-05	0.00480648	0.691075	0.999968	233.936	2.70311e-05	0.00317073	0.690325	1	233.936	0.000255458	0.00844721	0.609176	0.996529	233.936	1.16839e-05	0.00595117	0.945872	0.99997	233.936	-0.650249	0.133829	5.74354e-07	2.44798e-06	233.936	-0.830401	0.137114	7.13567e-10	3.75271e-09	233.936	-0.123179	0.164072	0.369508	0.584411	ENSMUSG00000021013	12	1	98920574	98983238	Ttc8	tetratricopeptide repeat domain 8 [Source:MGI Symbol;Acc:MGI:1923510]	MGI:1923510	76260	abnormal olfactory epithelium cilium morphology	protein_coding
ENSMUSG00000021018	SLC6A4	218	189	184	266	219	221	195	176	227	219	279	213	181	188	236	247	275	216	389	443	282	486	404	326	415	503	279	464	495	336	442	326	420	491	459	393	223	194	174	267	170	245	206	219	202	180	64	252	SLC6A4	249.211	227.542	193.343	224.994	212.703	243.9	209.326	202.764	219.704	248.296	232.539	204.774	233.803	222.209	254.705	234.297	247.679	197.255	341.814	364.744	394.735	431.547	348.609	375.322	324.404	382.092	361.007	352.826	382.777	312.985	341.562	353.39	315.147	431.126	357.268	340.951	196.011	191.537	178.74	233.271	181.797	210.317	223.164	178.283	202.099	200.928	214.832	242.781	271.356	-6.19907e-05	0.00361126	0.53467	1	271.356	2.42107e-05	0.0068401	0.947885	0.999999	271.356	0.000121643	0.00670409	0.622903	0.999864	271.356	0.00292523	0.0236904	0.4956	1	271.356	-7.75325e-05	0.0199491	0.980447	0.998851	271.356	-5.41854e-05	0.0043987	0.611792	0.999635	271.356	-0.000762746	0.0165095	0.728309	0.999883	271.356	-0.0340157	0.0608827	0.232461	0.824473	271.356	-8.27991e-05	0.00480572	0.554489	0.999968	271.356	-8.9335e-05	0.0031703	0.297338	1	271.356	-0.000183577	0.00843938	0.766064	0.996529	271.356	0.000114871	0.00594977	0.593399	0.99997	271.356	0.0806504	0.127037	0.515793	0.649367	271.356	0.0762286	0.131868	0.55732	0.682658	271.356	-0.00426938	0.158203	0.974607	0.988538	ENSMUSG00000021018	16	1	20717665	20722267	Polr2h	polymerase (RNA) II (DNA directed) polypeptide H [Source:MGI Symbol;Acc:MGI:2384309]	MGI:2384309	245841	decreased circulating sodium level	protein_coding
ENSMUSG00000021022	TMIGD1	150	142	198	224	178	189	155	130	182	165	187	166	119	156	153	224	181	208	301	294	159	310	278	182	287	300	172	317	324	250	304	213	336	287	309	291	175	161	156	252	176	181	142	178	129	132	47	156	TMIGD1	171.475	170.957	208.054	189.469	172.882	208.584	166.387	149.769	176.15	187.073	155.859	159.589	153.716	184.386	165.126	212.48	163.018	189.949	264.488	242.065	222.563	275.267	239.885	209.536	224.347	227.888	222.556	241.047	250.545	232.876	234.92	230.896	252.117	252.003	240.514	252.46	153.821	158.956	160.25	220.166	188.213	155.377	153.832	144.906	129.063	147.347	157.767	150.293	196.269	-0.000123322	0.00361365	0.216821	1	196.269	-0.000554188	0.00684005	0.135422	0.999999	196.269	-3.66544e-05	0.00670408	0.88231	0.999864	196.269	-0.00422786	0.0237523	0.319532	1	196.269	-0.00032658	0.0199396	0.919206	0.998851	196.269	7.03956e-05	0.0043987	0.510506	0.999635	196.269	-0.00272398	0.0219619	0.317764	0.999883	196.269	-0.00136627	0.0558977	0.959597	0.996231	196.269	9.46326e-05	0.00480574	0.497302	0.999968	196.269	-2.02652e-05	0.0031703	0.813622	1	196.269	0.000173223	0.00843953	0.778181	0.996529	196.269	7.86649e-05	0.00594977	0.714565	0.99997	196.269	-0.1382	0.128223	0.269667	0.398259	196.269	-0.309887	0.134139	0.0189235	0.0393448	196.269	-0.125186	0.160954	0.356004	0.570507	ENSMUSG00000021022	12	-1	55278991	55302998	Ppp2r3c	protein phosphatase 2, regulatory subunit B'', gamma [Source:MGI Symbol;Acc:MGI:1930009]	MGI:1930009	59032	-	protein_coding
ENSMUSG00000021023	BLMH	170	136	179	258	204	214	163	140	195	196	200	193	131	119	216	250	200	254	200	193	124	218	192	167	222	257	98	173	224	174	178	151	176	232	200	173	334	280	290	393	301	363	123	170	134	165	43	184	BLMH	194.339	163.734	188.089	218.228	198.135	236.175	174.975	161.289	188.732	222.22	166.694	185.547	169.217	140.654	233.12	237.143	180.13	231.958	175.74	158.907	173.571	193.575	165.676	192.266	173.537	195.224	126.805	131.549	173.216	162.082	137.552	163.687	132.061	203.709	155.672	150.088	293.578	276.445	297.9	343.354	321.887	311.612	133.249	138.393	134.065	184.184	144.34	177.269	191.908	-2.81722e-05	0.0036121	0.72764	1	191.908	-0.000366318	0.0068435	0.22436	0.999999	191.908	-0.00011889	0.00670565	0.553818	0.999864	191.908	-9.71777e-05	0.0238242	0.977841	1	191.908	-0.000113946	0.0200319	0.965244	0.998851	191.908	-8.46212e-07	0.00439914	0.992209	0.99982	191.908	-0.000235036	0.0195676	0.92161	0.999883	191.908	-0.0418518	0.0755363	0.127707	0.722371	191.908	-0.000102971	0.00480666	0.317591	0.999968	191.908	-9.16173e-05	0.00317084	0.143211	1	191.908	-0.000330849	0.00844972	0.46762	0.996529	191.908	8.53063e-05	0.00595157	0.588806	0.99997	191.908	-1.04811	0.15715	3.17112e-12	2.26668e-11	191.908	-0.884345	0.158487	1.10622e-08	5.21207e-08	191.908	0.116097	0.181976	0.42514	0.634195	ENSMUSG00000021023	12	1	55299577	55382533	Prorp	protein only RNase P catalytic subunit [Source:MGI Symbol;Acc:MGI:1913382]	MGI:1913382	66132	-	protein_coding
ENSMUSG00000021024	CPD	1162	1173	1300	1615	1446	1283	1265	1026	1288	1417	1625	1337	1036	1087	1254	1685	1444	1735	2213	2175	1382	2261	2170	1592	2182	2391	1375	2266	2360	1863	2377	1752	2373	2224	2604	2055	1600	1264	1183	2040	1388	1608	1328	1558	1392	1210	378	1348	CPD	1328.36	1412.2	1366.01	1366.04	1404.43	1415.94	1357.94	1182.02	1246.6	1606.56	1354.39	1285.37	1338.23	1284.79	1353.39	1598.34	1300.54	1584.43	1944.56	1790.79	1934.48	2007.67	1872.48	1832.86	1705.66	1816.27	1779.16	1723.07	1824.96	1735.39	1836.86	1899.2	1780.58	1952.8	2026.85	1782.83	1406.36	1247.95	1215.23	1782.3	1484.32	1380.36	1438.65	1268.34	1392.68	1350.68	1268.85	1298.69	1553.47	-0.000201186	0.00360975	0.179461	1	1553.47	0.000120245	0.0068284	0.824956	0.999999	1553.47	0.000408229	0.00669856	0.266638	0.999864	1553.47	-0.00325802	0.0231406	0.59539	1	1553.47	0.00523449	0.0196628	0.247208	0.998851	1553.47	0.000188461	0.00439714	0.234248	0.999635	1553.47	-0.00290596	0.0193592	0.253808	0.999883	1553.47	-0.0411768	0.0530836	0.178437	0.775893	1553.47	-2.71396e-05	0.00480386	0.888513	0.999968	1553.47	-5.56503e-05	0.00316922	0.640634	1	1553.47	0.000122828	0.00841938	0.884329	0.996529	1553.47	0.000128818	0.00594622	0.66476	0.99997	1553.47	0.0796387	0.0851493	0.344608	0.480201	1553.47	-0.239909	0.087198	0.00560975	0.0129933	1553.47	-0.278964	0.115387	0.00830704	0.0456401	ENSMUSG00000021024	12	1	55384222	55418454	Psma6	proteasome subunit alpha 6 [Source:MGI Symbol;Acc:MGI:1347006]	MGI:1347006	26443	-	protein_coding
ENSMUSG00000021025	TIMM22	2809	3528	3364	4054	3112	2805	2908	3781	3349	2915	4232	3269	3275	4532	3635	2699	3511	2731	4493	5733	3115	4344	5271	3620	5172	6118	4118	5826	5746	4975	5548	3668	6690	4679	4579	4999	603	703	569	544	480	631	6714	8572	7099	4450	1545	7355	TIMM22	3211.16	4247.44	3534.82	3429.05	3022.53	3095.65	3121.64	4355.96	3241.36	3304.95	3527.25	3142.76	4230.42	5356.66	3923.1	2560.2	3162.19	2494	3947.99	4720.27	4360.28	3857.29	4548.31	4167.69	4042.93	4647.39	5328.41	4430.1	4443.3	4634.23	4287.29	3976.18	5019.83	4108.43	3564.12	4336.93	530.022	694.075	584.5	475.279	513.308	541.673	7273.42	6978.29	7102.46	4967.39	5186.18	7085.94	3819.06	-2.44617e-05	0.00361123	0.793269	1	3819.06	0.000151559	0.00684193	0.65108	0.999999	3819.06	0.000114931	0.0067048	0.613489	0.999864	3819.06	0.00873441	0.0247207	0.0331239	1	3819.06	-0.00443341	0.019997	0.121166	0.998851	3819.06	-0.000254857	0.00439891	0.00926185	0.999635	3819.06	0.00195864	0.0213249	0.450408	0.999883	3819.06	0.0191969	0.0615265	0.457918	0.913504	3819.06	-1.06267e-06	0.00480633	0.992771	0.999968	3819.06	1.46074e-05	0.00317064	0.839621	1	3819.06	-0.000243791	0.00844646	0.634074	0.996529	3819.06	-8.62409e-05	0.00595094	0.631442	0.99997	3819.06	3.54775	0.142428	6.02682e-138	3.28734e-135	3819.06	3.4768	0.143342	4.15614e-131	2.72924e-128	3819.06	-0.0459446	0.167837	0.741176	0.862136	ENSMUSG00000021025	12	-1	55489410	55492647	Nfkbia	nuclear factor of kappa light polypeptide gene enhancer in B cells inhibitor, alpha [Source:MGI Symbol;Acc:MGI:104741]	MGI:104741	18035	abnormal B cell differentiation	protein_coding
ENSMUSG00000021027	NXN	1083	1313	1505	1445	1377	1070	1275	1284	1410	1036	1663	1240	1262	1380	1210	1181	1537	1345	1698	1566	942	1220	1436	1034	1640	1473	951	1349	1608	1033	1656	1131	1665	1147	1588	1192	1355	1452	1385	1252	1098	1436	1427	1962	1363	1117	401	1260	NXN	1238.05	1580.75	1581.42	1222.24	1337.41	1180.87	1368.67	1479.25	1364.68	1174.59	1386.06	1192.11	1630.16	1631.11	1305.9	1120.26	1384.3	1228.28	1492.03	1289.37	1318.58	1083.31	1239.12	1190.44	1281.98	1118.93	1230.53	1025.78	1243.44	962.243	1279.7	1226.03	1249.33	1007.13	1236.04	1034.13	1191.01	1433.57	1422.73	1093.84	1174.19	1232.71	1545.9	1597.22	1363.66	1246.87	1346.06	1213.91	1287	-6.76753e-05	0.00361024	0.566608	1	1287	2.14013e-05	0.00683701	0.959671	0.999999	1287	0.000126833	0.00670248	0.659347	0.999864	1287	0.00238794	0.0234921	0.632388	1	1287	-9.54849e-05	0.0198742	0.978722	0.998851	1287	-4.42748e-05	0.00439825	0.720902	0.999635	1287	-0.00636535	0.0323292	0.110491	0.999883	1287	-0.030836	0.0586436	0.279638	0.850646	1287	5.35939e-05	0.00480549	0.716983	0.999968	1287	-0.000105393	0.00317015	0.248289	1	1287	-0.000578756	0.00843735	0.368738	0.996529	1287	4.03096e-05	0.00594933	0.858967	0.99997	1287	0.15098	0.108024	0.155174	0.255196	1287	0.113088	0.11114	0.303716	0.430586	1287	-0.0316576	0.138767	0.796133	0.892304	ENSMUSG00000021027	12	-1	55602896	55821167	Ralgapa1	Ral GTPase activating protein, alpha subunit 1 [Source:MGI Symbol;Acc:MGI:1931050]	MGI:1931050	56784	-	protein_coding
ENSMUSG00000021028	RFLNB	113	76	125	150	150	128	183	109	145	141	155	142	130	102	121	149	146	124	230	235	153	210	172	156	213	264	145	179	199	173	193	162	180	253	200	176	121	113	121	126	86	112	161	191	158	137	49	165	RFLNB	129.178	91.4982	131.347	126.877	145.687	141.263	196.444	125.575	140.34	159.862	129.188	136.516	167.925	120.56	130.59	141.337	131.495	113.239	202.101	193.487	214.165	186.471	148.418	179.602	166.501	200.541	187.62	136.112	153.884	161.15	149.143	175.611	135.063	222.149	155.672	152.69	106.356	111.565	124.296	110.083	91.9677	96.1448	174.415	155.489	158.077	152.929	164.481	158.964	149.668	0.000175645	0.00372791	0.0226693	1	149.668	6.32915e-05	0.0068443	0.822934	0.999999	149.668	-0.000279824	0.006706	0.138573	0.999864	149.668	0.00458314	0.0241435	0.163791	1	149.668	-0.00143222	0.0200571	0.553999	0.998851	149.668	-0.000113817	0.00439926	0.156809	0.999635	149.668	-0.00234674	0.0238921	0.396165	0.999883	149.668	-0.0305991	0.069394	0.235426	0.825871	149.668	-2.57147e-05	0.00480666	0.803062	0.999968	149.668	-0.000164205	0.00317083	0.00955694	1	149.668	0.00012728	0.00844993	0.778136	0.996529	149.668	0.000321825	0.00595156	0.0418659	0.99997	149.668	0.477537	0.161761	0.00212337	0.00557656	149.668	0.63443	0.172829	0.000162702	0.000482095	149.668	0.093859	0.190929	0.528512	0.716134	ENSMUSG00000021028	12	-1	56328303	56345894	Mbip	MAP3K12 binding inhibitory protein 1 [Source:MGI Symbol;Acc:MGI:1918320]	MGI:1918320	217588	-	protein_coding
ENSMUSG00000021032	RPH3AL	27	18	23	57	48	37	16	26	33	29	79	65	30	23	28	59	58	73	15	26	10	20	42	27	19	20	11	49	46	53	24	6	23	15	43	30	37	19	11	29	18	37	30	47	29	44	16	70	RPH3AL	30.8655	21.6706	24.1679	48.2131	46.6199	40.8339	17.1755	29.9537	31.9393	32.8794	65.8442	62.4898	38.7519	27.1851	30.2192	55.9657	52.2378	66.665	13.1805	21.4071	13.9977	17.7591	36.2416	31.085	14.8522	15.1925	14.2333	37.2596	35.5712	49.3697	18.5463	6.50412	17.258	13.1709	33.4696	26.0268	32.5221	18.7588	11.2997	25.3366	19.2491	31.7621	32.4996	38.2617	29.0141	49.1158	53.708	67.4393	32.2452	4.53223e-06	0.00362548	0.900225	1	32.2452	0.000119773	0.00684855	0.417264	0.999999	32.2452	4.0944e-05	0.00670801	0.660445	0.999864	32.2452	0.00147286	0.0247227	0.373735	1	32.2452	0.00148549	0.0201634	0.249312	0.998851	32.2452	3.59525e-06	0.00439981	0.929128	0.999635	32.2452	-0.000910882	0.0315383	0.705712	0.999883	32.2452	0.0317173	0.0992142	0.118838	0.710581	32.2452	5.74288e-05	0.00480756	0.196816	0.999968	32.2452	-1.1183e-05	0.00317136	0.659893	1	32.2452	-0.000127384	0.00845953	0.535672	0.996529	32.2452	-5.27749e-06	0.00595328	0.937453	0.99997	32.2452	0.509248	0.318118	0.0620908	0.117382	32.2452	1.00732	0.330763	0.000733787	0.00198142	32.2452	0.162323	0.29154	0.310338	0.524934	ENSMUSG00000021032	12	-1	87097531	87102539	Ngb	neuroglobin [Source:MGI Symbol;Acc:MGI:2151886]	MGI:2151886	64242	delayed circadian behavior phase	protein_coding
ENSMUSG00000021033	DOC2B	1901	1117	1693	3202	2625	2627	1775	1112	1865	2854	2477	2659	1437	856	2317	3423	2799	3370	587	645	409	1122	835	847	742	1025	350	1331	1065	1178	779	412	668	1481	902	1088	5329	3652	3722	7169	5141	5908	576	879	671	1177	326	977	DOC2B	2173.16	1344.78	1778.97	2708.39	2549.53	2899.21	1905.4	1281.1	1805.06	3235.79	2064.51	2556.32	1856.22	1011.76	2500.64	3246.96	2520.92	3077.55	515.796	531.061	572.506	996.288	720.517	975.148	580.018	778.617	452.876	1012.09	823.55	1097.31	601.983	446.616	501.233	1300.4	702.083	943.904	4684.06	3605.64	3823.39	6263.38	5497.74	5071.64	623.993	715.575	671.327	1313.85	1094.3	941.259	1841.13	-2.08034e-05	0.00361548	0.712071	1	1841.13	-4.78199e-05	0.00684714	0.813719	0.999999	1841.13	1.30749e-05	0.00670725	0.924218	0.999864	1841.13	0.000209879	0.0240273	0.932817	1	1841.13	0.000888044	0.0201279	0.612726	0.998851	1841.13	1.75946e-05	0.0043996	0.766114	0.999635	1841.13	0.00193223	0.0275287	0.482346	0.999883	1841.13	0.0109271	0.0703308	0.594732	0.946682	1841.13	-8.72292e-06	0.00480726	0.900618	0.999968	1841.13	-1.11976e-05	0.00317117	0.793346	1	1841.13	0.000171924	0.00845644	0.575668	0.996529	1841.13	6.20832e-05	0.0059527	0.561974	0.99997	1841.13	-2.54871	0.233704	7.61136e-29	1.70116e-27	1841.13	-2.27503	0.235771	1.31144e-23	2.13279e-22	1841.13	0.126391	0.231923	0.426811	0.63582	ENSMUSG00000021033	12	1	87147165	87164723	Gstz1	glutathione transferase zeta 1 (maleylacetoacetate isomerase) [Source:MGI Symbol;Acc:MGI:1341859]	MGI:1341859	14874	increased circulating phosphate level	protein_coding
ENSMUSG00000021036	YWHAE	1966	2100	2134	3647	3539	2971	2236	1858	2297	3212	3691	3029	1938	2012	2362	3779	3513	3205	2277	2384	1431	3488	2658	2146	2478	2726	1338	3278	3069	2360	2581	1917	2478	2838	2894	2800	2216	1800	1986	4109	3127	4258	2888	3035	2849	2380	819	3251	YWHAE	2247.47	2528.24	2242.36	3084.79	3437.25	3278.85	2400.27	2140.54	2223.17	3641.68	3076.34	2912.03	2503.37	2378.11	2549.21	3584.65	3163.99	2926.87	2000.8	1962.87	2003.07	3097.19	2293.57	2470.68	1937.04	2070.74	1731.28	2492.59	2373.22	2198.35	1994.5	2078.06	1859.36	2491.93	2252.58	2429.17	1947.81	1777.15	2040.1	3589.93	3343.99	3655.22	3128.63	2470.73	2850.39	2656.72	2749.18	3132.07	2570.79	-6.7858e-05	0.00360968	0.599712	1	2570.79	-0.000121661	0.00683398	0.795402	0.999999	2570.79	6.05971e-05	0.00670115	0.848418	0.999864	2570.79	0.00444752	0.0234186	0.411825	1	2570.79	-0.000733315	0.0198005	0.852395	0.998851	2570.79	-9.76278e-05	0.00439788	0.47473	0.999635	2570.79	-0.00114393	0.0157032	0.590826	0.999883	2570.79	-0.0471406	0.0603861	0.122716	0.717067	2570.79	-0.000114398	0.00480501	0.481524	0.999968	2570.79	-8.77338e-06	0.00316989	0.929889	1	2570.79	-0.000943193	0.00843187	0.184831	0.996529	2570.79	-0.000217228	0.00594843	0.383558	0.99997	2570.79	0.536897	0.0993527	4.07936e-08	1.97996e-07	2570.79	-0.303702	0.0997205	0.00212364	0.00532433	2570.79	-0.782287	0.146225	1.43426e-09	1.64744e-07	ENSMUSG00000021036	12	-1	87305058	87388355	Sptlc2	serine palmitoyltransferase, long chain base subunit 2 [Source:MGI Symbol;Acc:MGI:108074]	MGI:108074	20773	preweaning lethality complete penetrance	protein_coding
ENSMUSG00000021037	PRPF8	1075	942	1015	1386	1272	1085	1243	966	1212	1047	1283	1251	926	988	1090	1355	1193	1446	1303	1556	867	1813	1566	1389	1558	1798	947	1772	1776	1550	1515	1210	1553	1966	1945	1559	1374	1106	1067	1562	1291	1537	2143	2227	2159	1489	499	1677	PRPF8	1228.91	1134.1	1066.54	1172.34	1235.43	1197.43	1334.32	1112.9	1173.04	1187.06	1069.34	1202.69	1196.14	1167.78	1176.39	1285.31	1074.48	1320.51	1144.94	1281.13	1213.6	1609.87	1351.29	1599.15	1217.88	1365.81	1225.35	1347.43	1373.36	1443.83	1170.74	1311.66	1165.29	1726.26	1513.91	1352.52	1207.71	1091.96	1096.07	1364.68	1380.58	1319.42	2321.56	1812.95	2160.05	1662.12	1675.02	1615.65	1342.84	0.000114182	0.00360953	0.406409	1	1342.84	-0.000319937	0.006832	0.519725	0.999999	1342.84	-0.000350962	0.00670019	0.29703	0.999864	1342.84	0.00275722	0.0232855	0.627927	1	1342.84	0.0013237	0.0197496	0.750827	0.998851	1342.84	-1.78151e-05	0.00439761	0.902152	0.999635	1342.84	0.00153728	0.0160329	0.477113	0.999883	1342.84	-0.0430143	0.0564004	0.15758	0.758571	1342.84	-0.000263013	0.00480456	0.134014	0.999968	1342.84	1.59451e-06	0.00316964	0.988152	1	1342.84	9.13741e-05	0.00842659	0.905586	0.996529	1342.84	1.95689e-05	0.00594755	0.942079	0.99997	1342.84	0.872226	0.0922981	8.7842e-22	1.25773e-20	1342.84	0.279688	0.0935243	0.00258094	0.00637159	1342.84	-0.530091	0.130962	4.71868e-06	0.000153752	ENSMUSG00000021037	12	1	87266479	87273998	Ahsa1	AHA1, activator of heat shock protein ATPase 1 [Source:MGI Symbol;Acc:MGI:2387603]	MGI:2387603	217737	abnormal optic disk morphology	protein_coding
ENSMUSG00000021038	NME2	723	578	848	979	806	726	777	671	890	707	963	875	584	572	716	884	894	983	646	688	402	640	648	492	708	822	495	784	669	664	732	507	707	615	716	629	1028	879	838	1174	909	1077	790	970	821	865	237	835	NME2	826.51	695.868	891.061	828.081	782.827	801.228	834.084	773.036	861.394	801.578	802.633	841.209	754.371	676.083	772.748	838.537	805.182	897.694	567.639	566.465	562.707	568.293	559.155	566.438	553.441	624.413	640.497	596.154	517.328	618.518	565.663	549.598	530.497	540.005	557.307	545.695	903.586	867.841	860.828	1025.7	972.077	924.535	855.824	789.657	821.4	965.571	795.55	804.454	735.437	6.32052e-05	0.00360813	0.695791	1	735.437	0.000143078	0.0068247	0.807657	0.999999	735.437	-4.28451e-05	0.00669687	0.91404	0.999864	735.437	-0.0106212	0.0233615	0.103266	1	735.437	0.00461042	0.0195714	0.342971	0.998851	735.437	0.000311556	0.0043967	0.0670157	0.999635	735.437	0.00288752	0.0191687	0.253221	0.999883	735.437	0.0109242	0.0494787	0.711857	0.969526	735.437	-0.000108816	0.00480372	0.580928	0.999968	735.437	-6.46923e-05	0.00316917	0.591386	1	735.437	-0.000449236	0.00841822	0.599485	0.996529	735.437	3.17043e-06	0.00594603	0.991592	0.99997	735.437	-0.0938736	0.0780023	0.224722	0.344198	735.437	-0.173656	0.080559	0.0301663	0.0598962	735.437	-0.0697186	0.105427	0.478275	0.679081	ENSMUSG00000021038	12	-1	87238868	87266256	Vipas39	VPS33B interacting protein, apical-basolateral polarity regulator, spe-39 homolog [Source:MGI Symbol;Acc:MGI:2144805]	MGI:2144805	104799	-	protein_coding
ENSMUSG00000021039	SPAG9	1122	1173	1339	1525	1387	1181	1374	1250	1502	1175	1602	1274	1172	1326	1421	1416	1463	1363	2214	2350	1407	1976	1914	1390	2238	2403	1495	2096	2115	1608	2250	1807	2366	2074	2161	1814	1308	1094	1100	1296	938	1165	1519	1798	1700	1171	415	1597	SPAG9	1282.63	1412.2	1406.99	1289.91	1347.12	1303.38	1474.94	1440.08	1453.72	1332.18	1335.22	1224.8	1513.91	1567.28	1533.62	1343.18	1317.65	1244.72	1945.44	1934.87	1969.48	1754.6	1651.58	1600.3	1749.44	1825.38	1934.43	1593.8	1635.5	1497.86	1738.72	1958.82	1775.33	1821.09	1682.04	1573.75	1149.7	1080.11	1129.97	1132.28	1003.09	1000.08	1645.56	1463.71	1700.83	1307.15	1393.05	1538.58	1500.21	0.000248684	0.00360724	0.187341	1	1500.21	-0.000174415	0.00681627	0.796696	0.999999	1500.21	-0.000513934	0.00669277	0.264267	0.999864	1500.21	0.018694	0.0237245	0.0139495	1	1500.21	-0.00102555	0.0193773	0.851774	0.998851	1500.21	-0.000373237	0.0043955	0.0601912	0.999635	1500.21	-0.00337447	0.0187989	0.182805	0.999883	1500.21	-0.0383145	0.0462412	0.212874	0.807458	1500.21	1.38906e-05	0.00480149	0.954843	0.999968	1500.21	-0.000224143	0.00316782	0.139789	1	1500.21	0.000304413	0.00839434	0.773901	0.996529	1500.21	0.000468656	0.00594169	0.213223	0.99997	1500.21	0.509408	0.0681451	5.10924e-14	4.19977e-13	1500.21	0.434348	0.071072	8.30964e-10	4.34385e-09	1500.21	-0.0697309	0.093712	0.431934	0.640428	ENSMUSG00000021039	12	-1	87449075	87472274	Snw1	SNW domain containing 1 [Source:MGI Symbol;Acc:MGI:1913604]	MGI:1913604	66354	-	protein_coding
ENSMUSG00000021040	LUC7L3	551	418	532	756	623	559	479	481	596	606	545	617	382	393	556	692	634	644	365	422	242	485	395	354	435	480	239	506	462	389	430	303	462	545	461	415	730	627	570	1007	663	758	315	407	377	397	101	353	LUC7L3	629.885	503.24	559.014	639.458	605.088	616.924	514.191	554.144	576.844	687.067	454.242	593.173	493.441	464.511	600.067	656.412	571.013	588.113	320.725	347.454	338.744	430.659	340.843	407.559	340.038	364.621	309.25	384.763	357.258	362.355	332.288	328.458	346.661	478.541	358.825	360.037	641.652	619.04	585.527	879.791	709.007	650.694	341.246	331.33	377.184	443.158	339.032	340.087	480.701	-2.97968e-05	0.00361103	0.760517	1	480.701	-0.000287117	0.00684088	0.419524	0.999999	480.701	-8.39477e-05	0.00670436	0.726403	0.999864	480.701	-0.00367662	0.0237448	0.379487	1	480.701	-0.000848124	0.0199691	0.780321	0.998851	480.701	4.47289e-05	0.00439879	0.664416	0.999635	480.701	0.000244362	0.0178064	0.914817	0.999883	480.701	-0.0178787	0.060581	0.492244	0.922008	480.701	-6.65575e-05	0.00480628	0.577529	0.999968	480.701	9.2251e-07	0.00317062	0.989922	1	480.701	8.78103e-05	0.00844545	0.868019	0.996529	480.701	1.97155e-05	0.00595082	0.914527	0.99997	480.701	-0.783564	0.132892	1.26512e-09	7.17749e-09	480.701	-0.958425	0.13643	8.53803e-13	5.75607e-12	480.701	-0.119406	0.162873	0.382183	0.595659	ENSMUSG00000021040	12	1	87443896	87452206	Slirp	SRA stem-loop interacting RNA binding protein [Source:MGI Symbol;Acc:MGI:1916394]	MGI:1916394	380773	abnormal sperm annulus morphology	protein_coding
ENSMUSG00000021044	ANKRD40	396	472	456	474	413	420	437	439	396	392	690	426	372	503	402	378	528	500	293	253	172	258	268	214	274	266	177	246	330	274	307	203	365	224	305	249	499	472	436	469	418	511	523	642	452	423	168	580	ANKRD40	452.694	568.252	479.155	400.93	401.126	463.52	469.105	505.757	383.272	444.439	575.095	409.549	480.524	594.527	433.861	358.56	475.544	456.609	257.459	208.308	240.76	229.093	231.256	246.377	214.185	202.061	229.026	187.059	255.184	255.232	237.238	220.056	273.877	196.685	237.4	216.022	438.608	466.008	447.877	409.754	447.006	438.661	566.577	522.639	452.22	472.181	563.934	558.782	380.709	-9.48816e-05	0.00361317	0.305256	1	380.709	0.000427172	0.00684199	0.20051	0.999999	380.709	0.000368403	0.00670485	0.10317	0.999864	380.709	0.000244429	0.0237198	0.95117	1	380.709	0.000617129	0.0199991	0.828343	0.998851	380.709	1.0667e-05	0.00439892	0.912632	0.999635	380.709	-0.00245489	0.0237278	0.37668	0.999883	380.709	-0.00329949	0.060484	0.893519	0.990397	380.709	5.86423e-05	0.00480652	0.591814	0.999968	380.709	2.53595e-05	0.00317074	0.707575	1	380.709	-0.000378189	0.00844841	0.429919	0.996529	380.709	-0.000138587	0.00595128	0.410143	0.99997	380.709	0.178831	0.135906	0.176459	0.283604	380.709	0.28426	0.140451	0.0394716	0.0761688	380.709	0.0731039	0.166544	0.597569	0.76713	ENSMUSG00000021044	12	1	88360554	88461724	Adck1	aarF domain containing kinase 1 [Source:MGI Symbol;Acc:MGI:1919363]	MGI:1919363	72113	enlarged lymph nodes	protein_coding
ENSMUSG00000021047	ABCC3	19	12	10	22	16	24	19	13	10	13	13	20	7	3	16	12	26	12	6	12	4	17	7	4	8	10	3	8	4	12	11	3	7	16	9	11	27	28	30	41	39	36	7	19	18	11	5	15	ABCC3	21.7202	14.4471	10.5078	18.6086	15.54	26.4869	20.3959	14.9769	9.67859	14.7391	10.8351	19.2276	9.04211	3.54589	17.2681	11.3829	23.4169	10.9586	5.27219	9.88021	5.59908	15.0953	6.04026	4.60518	6.25357	7.59626	3.8818	6.08321	3.09314	11.178	8.5004	3.25206	5.25244	14.0489	7.00526	9.54315	23.7323	27.6445	30.8172	35.8207	41.7063	30.9037	7.58325	15.4675	18.0088	12.2789	16.7838	14.4513	14.1699	-3.16748e-06	0.00364256	0.9098	1	14.1699	-0.000100157	0.00684936	0.334992	0.999999	14.1699	-4.00277e-05	0.00670831	0.560147	0.999864	14.1699	-0.00155559	0.0271023	0.221827	1	14.1699	-0.000801357	0.0201842	0.378527	0.998851	14.1699	9.52441e-06	0.0043999	0.73934	0.999635	14.1699	-0.000786409	0.0355769	0.714991	0.999883	14.1699	-0.0101902	0.0886951	0.453013	0.911912	14.1699	-7.29654e-06	0.00480768	0.804856	0.999968	14.1699	-8.66922e-06	0.00317141	0.62343	1	14.1699	5.85497e-05	0.00846086	0.677462	0.996529	14.1699	2.98581e-05	0.00595348	0.52005	0.99997	14.1699	-0.702455	0.400599	0.026706	0.0561292	14.1699	-1.08151	0.443041	0.0035866	0.00862553	14.1699	-0.0843957	0.311142	0.564364	0.742951	ENSMUSG00000021047	12	-1	46694517	46818929	Nova1	NOVA alternative splicing regulator 1 [Source:MGI Symbol;Acc:MGI:104297]	MGI:104297	664883	abnormal motor coordination/ balance	protein_coding
ENSMUSG00000021048	CACNA1G	4147	3332	4405	5517	4779	3964	3939	3884	4827	4228	5579	4480	2952	3371	4589	5481	5426	5222	1575	2094	1069	2116	1899	1809	1842	2189	1207	2386	2116	2262	2144	1271	2272	2308	2028	1947	5819	5173	5102	6148	5145	5880	3812	5016	3778	3441	1037	3584	CACNA1G	4740.72	4011.47	4628.68	4666.52	4641.6	4374.75	4228.39	4474.62	4671.85	4793.59	4649.94	4306.99	3813.19	3984.4	4952.71	5199.12	4886.93	4768.83	1383.95	1724.1	1496.35	1878.92	1638.64	2082.69	1439.88	1662.82	1561.78	1814.32	1636.27	2107.06	1656.81	1377.79	1704.79	2026.56	1578.52	1689.14	5114.76	5107.33	5240.98	5371.36	5502.02	5047.6	4129.62	4083.42	3779.84	3841.08	3480.95	3452.89	3466.8	-8.59585e-07	0.00360972	0.994524	1	3466.8	3.00043e-05	0.00683529	0.94684	0.999999	3466.8	1.58753e-05	0.00670168	0.958565	0.999864	3466.8	-0.00350242	0.0234391	0.505513	1	3466.8	0.00432875	0.0198321	0.253587	0.998851	3466.8	0.000168065	0.00439803	0.201465	0.999635	3466.8	0.0003446	0.0148874	0.866511	0.999883	3466.8	-0.00280485	0.0541776	0.919577	0.993449	3466.8	-2.93102e-05	0.0048053	0.848934	0.999968	3466.8	3.76802e-05	0.00317005	0.689827	1	3466.8	-0.000511844	0.00843504	0.446996	0.996529	3466.8	-0.000193226	0.00594898	0.412774	0.99997	3466.8	-0.356167	0.102465	0.000414254	0.00122438	3466.8	-0.55259	0.103846	7.7565e-08	3.36595e-07	3466.8	-0.157214	0.13284	0.18466	0.384142	ENSMUSG00000021048	12	1	76255298	76319803	Mthfd1	methylenetetrahydrofolate dehydrogenase (NADP+ dependent), methenyltetrahydrofolate cyclohydrolase, formyltetrahydrofolate synthase [Source:MGI Symbol;Acc:MGI:1342005]	MGI:1342005	108156	decreased circulating serum albumin level	protein_coding
ENSMUSG00000021051	SPATA20	929	1203	1199	1415	1366	1124	1120	1031	1199	1207	1387	1247	1013	1095	1132	1326	1346	1242	1567	1637	973	1505	1506	1074	1617	1675	1043	1415	1525	1253	1606	1190	1755	1267	1499	1336	1066	978	931	1433	1156	1284	1142	1424	1170	935	329	1154	SPATA20	1062	1448.32	1259.88	1196.87	1326.73	1240.47	1202.28	1187.78	1160.46	1368.46	1156.02	1198.84	1308.52	1294.25	1221.72	1257.81	1212.28	1134.22	1376.92	1347.83	1361.98	1336.38	1299.52	1236.49	1264	1272.37	1349.57	1075.97	1179.26	1167.17	1241.06	1289.98	1316.86	1112.5	1166.76	1159.06	936.987	965.584	956.361	1251.98	1236.22	1102.23	1237.15	1159.25	1170.57	1043.71	1104.37	1111.78	1209.72	-0.000200403	0.0036079	0.249814	1	1209.72	-0.00015333	0.00682068	0.808296	0.999999	1209.72	0.000277564	0.00669498	0.515945	0.999864	1209.72	0.00192617	0.0227943	0.781195	1	1209.72	-0.00437363	0.0194825	0.396883	0.998851	1209.72	-0.000145818	0.00439613	0.428492	0.999635	1209.72	-0.00220788	0.016003	0.3077	0.999883	1209.72	-0.0850108	0.0601778	0.0140246	0.322789	1209.72	-0.000226276	0.00480259	0.309941	0.999968	1209.72	-0.000163901	0.00316847	0.233523	1	1209.72	-0.00227085	0.0084061	0.0185941	0.996529	1209.72	-0.000282391	0.00594381	0.408591	0.99997	1209.72	0.313791	0.074304	2.0655e-05	7.34419e-05	1209.72	-0.139615	0.0764839	0.0665432	0.121018	1209.72	-0.413468	0.104211	1.8294e-05	0.00044255	ENSMUSG00000021051	12	-1	75450881	75596245	Ppp2r5e	protein phosphatase 2, regulatory subunit B', epsilon [Source:MGI Symbol;Acc:MGI:1349473]	MGI:1349473	26932	abnormal behavior	protein_coding
ENSMUSG00000021054	XYLT2	1032	1005	1176	1979	1984	1871	1222	946	1234	1724	1856	1812	964	904	1261	2480	1882	1797	654	607	370	1110	669	524	757	782	499	992	853	791	730	469	701	808	666	682	1819	1364	1527	3219	2265	2541	1101	1147	977	1152	427	1767	XYLT2	1179.75	1209.94	1235.72	1673.92	1926.96	2064.87	1311.78	1089.85	1194.34	1954.63	1546.92	1742.02	1245.23	1068.49	1360.94	2352.46	1695.03	1641.05	574.669	499.774	517.915	985.632	577.276	603.279	591.744	594.028	645.672	754.318	659.613	736.819	564.118	508.405	525.995	709.47	518.389	591.675	1598.86	1346.68	1568.6	2812.36	2422.17	2181.29	1192.74	933.749	977.477	1285.94	1433.33	1702.36	1210.59	-6.22072e-06	0.00361171	0.94057	1	1210.59	-0.000219059	0.00684344	0.469423	0.999999	1210.59	-9.31903e-05	0.00670554	0.648555	0.999864	1210.59	0.000454128	0.0238007	0.900145	1	1210.59	0.000101537	0.0200342	0.968823	0.998851	1210.59	-5.44194e-06	0.00439912	0.950689	0.999635	1210.59	0.00418284	0.0302148	0.210949	0.999883	1210.59	-0.00180436	0.0615778	0.940116	0.995447	1210.59	-9.70027e-05	0.00480667	0.34551	0.999968	1210.59	2.2784e-06	0.00317084	0.971051	1	1210.59	-0.000722532	0.00844997	0.109144	0.996529	1210.59	-0.000181227	0.00595158	0.249268	0.99997	1210.59	-0.509488	0.151935	0.000511845	0.00149184	1210.59	-0.718225	0.153538	1.76003e-06	6.59422e-06	1210.59	-0.133608	0.180036	0.356193	0.570696	ENSMUSG00000021054	12	-1	75714249	75735729	Sgpp1	sphingosine-1-phosphate phosphatase 1 [Source:MGI Symbol;Acc:MGI:2135760]	MGI:2135760	81535	abnormal ceramide level	protein_coding
ENSMUSG00000021055	LRRC59	1	3	3	2	0	4	2	5	3	2	9	0	1	8	0	1	1	4	7	11	3	3	6	5	3	6	4	0	7	3	12	5	9	2	7	4	1	10	11	2	0	2	1	4	3	6	0	4	LRRC59	1.14317	3.61177	3.15234	1.69169	0	4.41448	2.14693	5.76033	2.90358	2.26755	7.50124	0	1.29173	9.4557	0	0.948572	0.900651	3.65287	6.15089	9.05686	4.19931	2.66387	5.17736	5.75648	2.34509	4.55776	5.17573	0	5.413	2.79451	9.27317	5.4201	6.75314	1.75612	5.44853	3.47024	0.878975	9.87305	11.2997	1.74735	0	1.71687	1.08332	3.25632	3.00146	6.6976	0	3.85367	3.74298	6.16427e-06	0.00401995	0.677797	1	3.74298	3.10549e-05	0.00685001	0.47658	0.999999	3.74298	6.44041e-06	0.00670859	0.829037	0.999864	3.74298	0.000305774	0.0287521	0.683151	1	3.74298	-3.23504e-05	0.0202016	0.92788	0.998851	3.74298	-4.27038e-06	0.00439998	0.730025	0.999635	3.74298	-0.00148147	0.0451608	0.436658	NA	3.74298	-0.00695757	0.100178	0.464262	NA	3.74298	1.2599e-07	0.00480774	0.994072	0.999968	3.74298	1.60552e-06	0.00317144	0.88599	1	3.74298	-2.53369e-05	0.0084617	0.733304	0.996529	3.74298	-9.33938e-06	0.0059536	0.728621	0.99997	3.74298	-0.634783	0.729317	0.116936	0.201767	3.74298	0.744846	0.854835	0.136697	0.225007	3.74298	0.234464	0.498271	0.0318185	NA	ENSMUSG00000021055	12	-1	76120419	76177259	Esr2	estrogen receptor 2 (beta) [Source:MGI Symbol;Acc:MGI:109392]	MGI:109392	13983	decreased bone mineral content	protein_coding
ENSMUSG00000021056	CDC34	0	0	0	0	0	0	0	0	1	0	0	0	0	0	0	0	0	3	0	1	2	0	0	0	0	1	2	0	1	0	0	0	2	0	0	0	1	6	1	0	0	0	1	2	0	0	1	0	CDC34	0	0	0	0	0	0	0	0	0.967859	0	0	0	0	0	0	0	0	2.73966	0	0.823351	2.79954	0	0	0	0	0.759626	2.58786	0	0.773286	0	0	0	1.5007	0	0	0	0.878975	5.92383	1.02724	0	0	0	1.08332	1.62816	0	0	3.35675	0	0.559378	7.29337e-06	0.0116096	0.824718	1	0.559378	3.14748e-09	0.00685014	0.99979	0.999999	0.559378	-1.2664e-06	0.00670866	0.875696	0.999864	0.559378	6.4792e-06	0.0399932	0.987295	1	0.559378	6.52481e-05	0.0202045	0.539093	0.998851	0.559378	1.47204e-06	0.0044	0.675978	0.999635	0.559378	-2.50318e-05	0.0548763	0.975295	NA	0.559378	0.000574085	0.110094	0.852186	NA	0.559378	6.68207e-07	0.00480776	0.875593	0.999968	0.559378	-8.3351e-07	0.00317146	0.752997	1	0.559378	-8.85752e-07	0.00846201	0.961215	0.996529	0.559378	1.19115e-06	0.00595366	0.854274	0.99997	0.559378	-0.11966	1.0483	0.680674	NA	0.559378	0.153707	1.15875	0.647851	NA	0.559378	0.0198191	0.418422	0.538775	NA	ENSMUSG00000021056	12	-1	76198686	76246746	Tex21	testis expressed gene 21 [Source:MGI Symbol;Acc:MGI:1931131]	MGI:1931131	80384	-	protein_coding
ENSMUSG00000021057	DLX4	23	13	17	19	14	6	22	28	17	3	8	11	9	12	15	17	15	16	9	11	10	5	5	2	10	2	4	15	9	10	7	6	11	14	12	15	42	27	39	30	18	32	22	33	19	5	3	5	DLX4	26.2929	15.651	17.8632	16.071	13.5975	6.62172	23.6163	32.2578	16.4536	3.40132	6.66777	10.5752	11.6256	14.1836	16.1889	16.1257	13.5098	14.6115	7.90829	9.05686	13.9977	4.43979	4.31447	2.30259	7.81696	1.51925	5.17573	11.406	6.95957	9.31503	5.40935	6.50412	8.25384	12.2928	9.34034	13.0134	36.9169	26.6572	40.0624	26.2103	19.2491	27.4699	23.8331	26.8646	19.0093	5.58134	10.0703	4.81709	14.1892	2.50182e-05	0.00363919	0.481886	1	14.1892	-0.00017688	0.00684941	0.0791652	0.999999	14.1892	-0.000137021	0.00670823	0.0700355	0.999864	14.1892	-0.00187788	0.0258647	0.216096	1	14.1892	0.000629301	0.0201797	0.530611	0.998851	14.1892	4.44718e-05	0.00439987	0.18751	0.999635	14.1892	-0.00844125	0.0753844	0.0405753	0.917168	14.1892	0.0537534	0.185242	0.019572	0.370394	14.1892	9.4969e-05	0.00480767	0.00191194	0.999968	14.1892	-2.5021e-05	0.00317139	0.23909	1	14.1892	0.000392262	0.00846099	0.00304741	0.996529	14.1892	0.000148221	0.00595345	0.0026561	0.99997	14.1892	-0.441815	0.304445	0.0950677	0.16946	14.1892	-1.71982	0.525985	5.3471e-05	0.000168463	14.1892	-0.466049	0.433132	0.0151751	0.0706989	ENSMUSG00000021057	12	1	76324891	76334153	Akap5	A kinase (PRKA) anchor protein 5 [Source:MGI Symbol;Acc:MGI:2685104]	MGI:2685104	238276	abnormal AMPA-mediated synaptic currents	protein_coding
ENSMUSG00000021061	TAC4	281	218	236	206	211	199	234	186	320	151	234	211	214	217	203	181	203	192	134	129	106	84	92	63	133	161	107	100	122	98	149	129	179	71	98	68	255	275	255	200	172	202	269	328	327	116	46	174	TAC4	321.23	262.455	247.984	174.244	204.933	219.62	251.191	214.284	309.715	171.2	195.032	202.852	276.43	256.486	219.089	171.691	182.832	175.338	117.746	106.212	148.376	74.5884	79.3863	72.5316	103.966	122.3	138.451	76.0401	94.3409	91.2873	115.142	139.838	134.312	62.3421	76.2795	58.994	224.139	271.509	261.946	174.735	183.935	173.404	291.413	267.018	327.16	129.487	154.411	167.635	176.99	-6.15953e-05	0.00361194	0.500043	1	176.99	-0.000142067	0.00684273	0.655343	0.999999	176.99	3.27809e-05	0.00670507	0.881164	0.999864	176.99	-0.0040012	0.0238343	0.306709	1	176.99	-0.00316717	0.0200175	0.24414	0.998851	176.99	-1.09659e-05	0.004399	0.906955	0.999635	176.99	-0.000339767	0.0196869	0.887254	0.999883	176.99	0.0291995	0.0712391	0.242061	0.831848	176.99	9.34305e-05	0.00480677	0.339685	0.999968	176.99	3.24582e-05	0.00317082	0.609475	1	176.99	-0.000431585	0.00845267	0.277494	0.996529	176.99	-0.000170497	0.00595182	0.249039	0.99997	176.99	0.213402	0.136554	0.108283	0.189219	176.99	-0.228598	0.156199	0.134919	0.222608	176.99	-0.323342	0.185867	0.0290255	0.11076	ENSMUSG00000021061	12	-1	76580488	76710547	Sptb	spectrin beta, erythrocytic [Source:MGI Symbol;Acc:MGI:98387]	MGI:98387	20741	abnormal brain morphology	protein_coding
ENSMUSG00000021062	SLC35B1	225	255	227	249	276	210	320	241	286	210	302	274	235	257	225	228	237	314	333	475	298	327	485	338	416	535	261	654	462	402	496	314	472	331	533	358	214	169	180	111	126	121	410	370	410	222	88	298	SLC35B1	257.213	307.001	238.527	210.615	268.065	231.76	343.509	277.648	276.808	238.092	251.708	263.419	303.557	303.764	242.833	216.274	213.454	286.751	292.607	391.092	417.131	290.362	418.504	389.138	325.186	406.4	337.716	497.302	357.258	374.464	383.291	340.382	354.165	290.637	414.867	310.586	188.101	166.855	184.903	96.978	134.743	103.871	444.162	301.209	410.2	247.811	295.394	287.099	295.488	6.81115e-05	0.0036153	0.35638	1	295.488	0.000128609	0.00684503	0.62677	0.999999	295.488	-5.52108e-05	0.00670625	0.758659	0.999864	295.488	0.00148767	0.0239021	0.642632	1	295.488	0.000172314	0.0200746	0.93963	0.998851	295.488	-2.12348e-05	0.00439932	0.782921	0.999635	295.488	-0.000512778	0.020708	0.83415	0.999883	295.488	0.0235701	0.067991	0.335081	0.872946	295.488	7.88952e-05	0.00480682	0.408144	0.999968	295.488	-8.6765e-06	0.00317092	0.882247	1	295.488	-0.000266323	0.00845174	0.522642	0.996529	295.488	-5.0665e-05	0.00595187	0.728593	0.99997	295.488	1.03403	0.176588	6.2e-10	3.63337e-09	295.488	1.25121	0.188467	5.49114e-12	3.47624e-11	295.488	0.12351	0.200417	0.417188	0.627018	ENSMUSG00000021062	12	-1	76797960	76822908	Rab15	RAB15, member RAS oncogene family [Source:MGI Symbol;Acc:MGI:1916865]	MGI:1916865	104886	limb grasping	protein_coding
ENSMUSG00000021065	HOXB9	645	433	660	1063	909	935	534	385	739	977	890	838	492	359	749	1154	925	1014	263	301	199	473	332	325	277	346	136	452	328	341	277	201	287	387	372	322	1283	879	987	2239	1723	2093	298	411	341	444	111	446	HOXB9	737.343	521.299	693.514	899.132	882.865	1031.88	573.231	443.545	715.248	1107.7	741.79	805.638	635.531	424.325	808.364	1094.65	833.102	926.004	231.098	247.829	278.554	420.004	286.481	374.171	216.53	262.831	175.975	343.701	253.638	317.643	214.056	217.888	215.35	339.808	289.551	279.354	1127.72	867.841	1013.89	1956.16	1842.56	1796.71	322.83	334.586	341.166	495.623	372.599	429.684	619.604	-6.35917e-05	0.0036162	0.360498	1	619.604	-0.000115977	0.00684546	0.646852	0.999999	619.604	5.622e-05	0.00670649	0.741702	0.999864	619.604	-0.00102191	0.0239249	0.737133	1	619.604	0.000242512	0.0200851	0.911516	0.998851	619.604	2.32918e-05	0.00439938	0.751088	0.999635	619.604	-0.00303697	0.0288381	0.314816	0.999883	619.604	-0.0305406	0.0752407	0.209844	0.8062	619.604	-1.29996e-05	0.00480703	0.877503	0.999968	619.604	-5.85125e-05	0.00317105	0.254264	1	619.604	-0.000487697	0.00845376	0.191903	0.996529	619.604	-1.23774e-05	0.00595225	0.923802	0.99997	619.604	-1.53748	0.192894	2.85118e-17	2.96629e-16	619.604	-2.05633	0.191822	1.72629e-28	3.94208e-27	619.604	-0.304343	0.220038	0.0586109	0.181353	ENSMUSG00000021065	12	1	77238125	77476338	Fut8	fucosyltransferase 8 [Source:MGI Symbol;Acc:MGI:1858901]	MGI:1858901	53618	abnormal Wolffian duct morphology	protein_coding
ENSMUSG00000021066	SNX11	63	40	56	43	39	33	48	50	46	35	42	35	35	36	39	41	33	33	54	52	32	32	67	39	91	74	49	35	50	43	79	47	58	44	58	36	46	56	48	41	51	59	50	64	55	37	11	44	SNX11	72.0196	48.1569	58.8436	36.3713	37.8787	36.4195	51.5264	57.6033	44.5215	39.6821	35.0058	33.6484	45.2106	42.5507	42.091	38.8914	29.7215	30.1362	47.4497	42.8142	44.7926	28.4146	57.8139	44.9005	71.1343	56.2123	63.4027	26.614	38.6643	40.0546	61.0483	50.9489	43.5202	38.6345	45.145	31.2321	40.4328	55.2891	49.3076	35.8207	54.539	50.6477	54.1661	52.1011	55.0268	41.3019	36.9243	42.3904	45.438	-5.68007e-05	0.00362243	0.31932	1	45.438	-2.7691e-05	0.00684755	0.883212	0.999999	45.438	7.54006e-05	0.00670734	0.570677	0.999864	45.438	-0.00491208	0.0263684	0.0505389	1	45.438	-0.00107928	0.0201392	0.505364	0.998851	45.438	4.85787e-05	0.00439964	0.385119	0.999635	45.438	0.0150577	0.0704855	0.0266631	0.855137	45.438	-0.031033	0.0834971	0.171691	0.771427	45.438	-0.000177767	0.00480725	0.0118753	0.999968	45.438	3.95122e-05	0.00317115	0.370614	1	45.438	-0.000238561	0.00845656	0.432412	0.996529	45.438	-0.000128377	0.00595268	0.235304	0.99997	45.438	0.137491	0.212296	0.488977	0.624068	45.438	-0.171901	0.239771	0.451077	0.584087	45.438	-0.164822	0.239455	0.306288	0.521128	ENSMUSG00000021066	12	1	69892614	69966417	Atl1	atlastin GTPase 1 [Source:MGI Symbol;Acc:MGI:1921241]	MGI:1921241	73991	abnormal autopod morphology	protein_coding
ENSMUSG00000021067	SCRN2	1074	1542	1395	1558	1448	1241	1359	1423	1477	1075	1523	1433	1249	1453	1170	1399	1443	1486	1707	1824	1096	1780	1798	1285	1981	1845	1201	2124	1863	1659	1937	1441	1922	1610	1811	1759	902	1023	871	1299	1005	1360	1585	2032	1642	1256	425	1698	SCRN2	1227.76	1856.45	1465.84	1317.82	1406.37	1369.59	1458.84	1639.39	1429.53	1218.81	1269.38	1377.66	1613.37	1717.39	1262.73	1327.05	1299.64	1357.04	1499.94	1501.79	1534.15	1580.56	1551.48	1479.42	1548.54	1401.51	1554.01	1615.09	1440.63	1545.36	1496.84	1562.07	1442.17	1413.67	1409.61	1526.04	792.835	1010.01	894.727	1134.9	1074.74	1167.47	1717.06	1654.21	1642.8	1402.03	1426.62	1635.88	1422.31	-8.51266e-06	0.00360966	0.946421	1	1422.31	-0.000362	0.00683502	0.425175	0.999999	1422.31	-0.000159433	0.00670154	0.60547	0.999864	1422.31	0.000690062	0.0233814	0.896456	1	1422.31	-0.00145688	0.0198248	0.703413	0.998851	1422.31	-4.79699e-05	0.00439799	0.718176	0.999635	1422.31	-0.00020763	0.0143384	0.917212	0.999883	1422.31	-0.00101589	0.053476	0.971126	0.996699	1422.31	7.69617e-06	0.0048051	0.961603	0.999968	1422.31	-1.09267e-05	0.00316994	0.911508	1	1422.31	-0.000580268	0.00843308	0.405101	0.996529	1422.31	-0.000124853	0.00594861	0.61036	0.99997	1422.31	0.874721	0.10305	5.36598e-18	5.89589e-17	1422.31	0.399182	0.103776	0.000102975	0.000313216	1422.31	-0.405726	0.139709	0.000899396	0.00884221	ENSMUSG00000021067	12	-1	69965012	69987002	Sav1	salvador family WW domain containing 1 [Source:MGI Symbol;Acc:MGI:1927144]	MGI:1927144	64010	abnormal enterocyte morphology	protein_coding
ENSMUSG00000021068	LRRC46	379	370	423	676	581	584	456	440	477	458	645	534	408	417	329	528	629	559	771	902	609	1588	1705	1128	958	1022	555	1605	1735	1213	921	744	863	1549	1843	1316	422	480	379	356	352	497	462	714	469	675	228	793	LRRC46	433.261	445.452	444.48	571.79	564.296	644.514	489.501	506.909	461.669	519.268	537.589	513.378	527.026	492.878	355.076	500.846	566.51	510.489	677.477	742.662	852.46	1410.08	1471.23	1298.66	748.865	776.338	718.132	1220.44	1341.65	1129.91	711.715	806.51	647.551	1360.11	1434.52	1141.71	370.927	473.906	389.324	311.028	376.426	426.643	500.494	581.252	469.229	753.48	765.339	763.991	703.271	0.00011669	0.00361239	0.264294	1	703.271	-0.000572343	0.00683923	0.138076	0.999999	703.271	-0.000473882	0.00670368	0.0666469	0.999864	703.271	0.00182186	0.0236306	0.681131	1	703.271	-0.00470021	0.0199283	0.152513	0.998851	703.271	-0.000142746	0.0043986	0.197931	0.999635	703.271	-0.000241823	0.0160191	0.91046	0.999883	703.271	-0.0466781	0.0655155	0.118788	0.710581	703.271	-0.00014047	0.00480573	0.315108	0.999968	703.271	-4.86611e-05	0.00317033	0.566229	1	703.271	-0.000469969	0.00843915	0.448569	0.996529	703.271	-2.47862e-05	0.00594979	0.908025	0.99997	703.271	0.319585	0.120891	0.00690365	0.0164814	703.271	1.01278	0.12391	1.0604e-16	1.00721e-15	703.271	0.574865	0.174825	6.26562e-05	0.00115516	ENSMUSG00000021068	12	-1	70011435	70113717	Nin	ninein [Source:MGI Symbol;Acc:MGI:105108]	MGI:105108	18080	abnormal behavior	protein_coding
ENSMUSG00000021069	CACNB1	1045	1043	1281	953	766	588	1186	1261	1177	588	1186	729	897	1267	1007	706	1051	962	986	1170	617	562	1141	679	1031	802	708	921	1046	952	1216	755	1397	495	1079	963	1144	1198	1156	489	372	416	1333	1919	1201	879	296	958	CACNB1	1194.61	1255.69	1346.05	806.089	743.977	648.928	1273.13	1452.75	1139.17	666.659	988.497	700.848	1158.68	1497.55	1086.81	669.692	946.584	878.516	866.397	963.32	863.658	499.032	984.562	781.73	805.929	609.22	916.104	700.329	808.857	886.791	939.681	818.435	1048.24	434.638	839.853	835.459	1005.55	1182.79	1187.49	427.227	397.814	357.109	1444.07	1562.22	1201.59	981.199	993.598	922.955	931.668	8.2835e-06	0.00361336	0.898774	1	931.668	0.000115043	0.00684621	0.620097	0.999999	931.668	4.14374e-05	0.0067068	0.793193	0.999864	931.668	-0.000292737	0.0239519	0.91842	1	931.668	0.00180389	0.0201042	0.367932	0.998851	931.668	4.83245e-05	0.00439947	0.477397	0.999635	931.668	-0.0032133	0.029778	0.295825	0.999883	931.668	0.00870984	0.0668672	0.689407	0.966468	931.668	8.2844e-05	0.00480708	0.306811	0.999968	931.668	1.48124e-05	0.00317107	0.767038	1	931.668	-0.00017899	0.0084546	0.61333	0.996529	931.668	-7.05176e-05	0.00595236	0.570679	0.99997	931.668	0.287296	0.19072	0.111879	0.194407	931.668	1.23059	0.203546	2.74613e-10	1.49536e-09	931.668	0.664095	0.284517	0.000668789	0.00701441	ENSMUSG00000021069	12	-1	70190811	70231488	Pygl	liver glycogen phosphorylase [Source:MGI Symbol;Acc:MGI:97829]	MGI:97829	110095	-	protein_coding
ENSMUSG00000021070	FBXL20	238	314	406	386	370	250	342	362	296	219	564	291	177	348	354	320	533	367	481	359	222	450	748	468	500	272	316	632	983	692	421	274	570	435	744	810	52	44	46	62	39	63	223	258	226	222	106	401	FBXL20	272.074	378.032	426.616	326.496	359.362	275.905	367.126	417.048	286.486	248.296	470.078	279.762	228.636	411.323	382.057	303.543	480.047	335.151	422.654	295.583	310.749	399.581	645.445	538.806	390.848	206.618	408.883	480.573	760.14	644.6	325.334	297.021	427.699	381.955	579.101	702.723	45.7067	43.4414	47.2531	54.1679	41.7063	54.0815	241.581	210.032	226.11	247.811	355.816	386.331	342.091	-1.70272e-06	0.00361682	0.972099	1	342.091	3.62038e-05	0.00684792	0.835799	0.999999	342.091	2.02835e-05	0.00670761	0.864034	0.999864	342.091	-0.000595374	0.0241205	0.782674	1	342.091	0.00123193	0.0201475	0.416225	0.998851	342.091	3.9181e-05	0.0043997	0.441961	0.999635	342.091	-0.000344557	0.0261385	0.891758	0.999883	342.091	0.0190813	0.0773931	0.342666	0.876696	342.091	4.68052e-05	0.00480737	0.445205	0.999968	342.091	4.13929e-06	0.00317124	0.912215	1	342.091	7.24484e-05	0.00845772	0.788339	0.996529	342.091	1.03898e-05	0.00595292	0.912024	0.99997	342.091	2.23616	0.299012	2.7299e-15	2.49459e-14	342.091	2.63872	0.292846	9.87943e-21	1.30315e-19	342.091	0.157908	0.266135	0.329494	0.544473	ENSMUSG00000021070	12	1	105563226	105595237	Bdkrb2	bradykinin receptor, beta 2 [Source:MGI Symbol;Acc:MGI:102845]	MGI:102845	12062	abnormal Leydig cell morphology	protein_coding
ENSMUSG00000021071	ASGR1	4	1	4	4	1	0	2	8	5	0	1	3	7	6	8	1	5	0	2	1	1	0	2	0	1	0	5	0	3	4	5	4	6	2	1	0	7	10	8	1	0	1	6	9	3	0	3	1	ASGR1	4.57267	1.20392	4.20312	3.38337	0.971249	0	2.14693	9.21653	4.83929	0	0.833471	2.88415	9.04211	7.09178	8.63406	0.948572	4.50326	0	1.7574	0.823351	1.39977	0	1.72579	0	0.781696	0	6.46966	0	2.31986	3.72601	3.86382	4.33608	4.50209	1.75612	0.778362	0	6.15282	9.87305	8.21793	0.873675	0	0.858436	6.49993	7.32671	3.00146	0	10.0703	0.963418	3.17817	1.02298e-05	0.00412446	0.507089	1	3.17817	-7.9047e-06	0.00685005	0.828971	0.999999	3.17817	-1.59815e-05	0.0067086	0.559964	0.999864	3.17817	0.00117368	0.0362531	0.196288	1	3.17817	7.01123e-05	0.0202019	0.835305	0.998851	3.17817	-8.19555e-06	0.00439998	0.50527	0.999635	3.17817	0.000895871	0.0463323	0.587478	NA	3.17817	0.00897278	0.112089	0.244653	NA	3.17817	6.47364e-06	0.00480775	0.597914	0.999968	3.17817	1.26048e-05	0.00317145	0.14584	1	3.17817	1.28595e-05	0.0084619	0.779115	0.996529	3.17817	-1.17022e-05	0.00595363	0.520638	0.99997	3.17817	-0.194684	0.584379	0.580743	0.708312	3.17817	0.662146	0.943839	0.182658	0.285864	3.17817	0.126154	0.420946	0.155375	NA	ENSMUSG00000021071	12	-1	70244533	70347614	Trim9	tripartite motif-containing 9 [Source:MGI Symbol;Acc:MGI:2137354]	MGI:2137354	94090	abnormal neuron differentiation	protein_coding
ENSMUSG00000021072	DLG4	445	430	513	755	701	725	549	483	560	610	674	687	454	465	615	785	694	728	902	995	577	1158	894	671	904	1043	588	936	982	775	974	745	924	927	1081	870	693	691	663	1256	995	1427	427	565	457	368	140	448	DLG4	508.71	517.687	539.05	638.612	680.845	800.124	589.333	556.448	542.001	691.602	561.76	660.47	586.446	549.613	663.743	744.629	625.052	664.823	792.586	819.234	807.667	1028.25	771.427	772.519	706.653	792.29	760.832	711.735	759.367	721.915	752.672	807.594	693.322	813.959	841.409	754.776	609.13	682.228	681.061	1097.34	1064.04	1224.99	462.578	459.955	457.223	410.786	469.945	431.611	693.334	0.000127352	0.00361059	0.304699	1	693.334	-0.000673722	0.00683449	0.144558	0.999999	693.334	-0.000539398	0.00670157	0.0798761	0.999864	693.334	0.0101165	0.0239058	0.0547778	1	693.334	-0.00220283	0.0198089	0.572356	0.998851	693.334	-0.0002363	0.00439799	0.0752635	0.999635	693.334	-0.00251069	0.0196015	0.321749	0.999883	693.334	-0.0840101	0.0770446	0.0190671	0.366183	693.334	-0.000155496	0.00480495	0.344114	0.999968	693.334	-0.000106334	0.00316985	0.292452	1	693.334	-0.000697215	0.00843104	0.333479	0.996529	693.334	1.68955e-05	0.00594829	0.946675	0.99997	693.334	-0.50071	0.102198	6.39912e-07	2.71025e-06	693.334	-1.36668	0.106418	1.10819e-38	4.81677e-37	693.334	-0.785091	0.152897	4.62632e-09	4.64552e-07	ENSMUSG00000021072	12	1	70453095	70468040	Tmx1	thioredoxin-related transmembrane protein 1 [Source:MGI Symbol;Acc:MGI:1919986]	MGI:1919986	72736	no abnormal phenotype detected	protein_coding
ENSMUSG00000021076	N/A	1060	941	1140	1356	1199	1106	1119	965	1106	1103	1415	1194	860	951	1098	1230	1257	1265	1282	1407	877	1416	1320	948	1430	1520	921	1361	1401	1197	1484	1090	1495	1208	1325	1195	1207	1197	1067	1465	1096	1260	993	1327	1010	912	299	1036	N/A	1211.76	1132.89	1197.89	1146.96	1164.53	1220.6	1201.21	1111.74	1070.45	1250.55	1179.36	1147.89	1110.89	1124.05	1185.02	1166.74	1132.12	1155.22	1126.49	1158.45	1227.6	1257.35	1139.02	1091.43	1117.83	1154.63	1191.71	1034.91	1083.37	1115.01	1146.78	1181.58	1121.77	1060.69	1031.33	1036.73	1060.92	1181.8	1096.07	1279.93	1172.05	1081.63	1075.74	1080.28	1010.49	1018.04	1003.67	998.101	1130.11	-0.000227046	0.00360577	0.277458	1	1130.11	0.000230527	0.00680696	0.762594	0.999999	1130.11	0.000508654	0.00668876	0.323097	0.999864	1130.11	-0.006383	0.0224084	0.422082	1	1130.11	-0.00310837	0.0191683	0.608026	0.998851	1130.11	4.88537e-05	0.00439441	0.825359	0.999635	1130.11	-0.000438929	0.00957269	0.758099	0.999883	1130.11	-0.0584343	0.045647	0.0622245	0.57408	1130.11	-0.000294043	0.00480023	0.273675	0.999968	1130.11	-6.44859e-05	0.00316713	0.696888	1	1130.11	-0.00303889	0.00838091	0.00866614	0.996529	1130.11	-0.000650893	0.00593936	0.113622	0.99997	1130.11	-0.0743924	0.0611637	0.221389	0.340255	1130.11	-0.224616	0.064272	0.000452345	0.00126169	1130.11	-0.138248	0.0853769	0.0901457	0.240922	ENSMUSG00000021076	12	1	70937857	70964718	Actr10	ARP10 actin-related protein 10 [Source:MGI Symbol;Acc:MGI:1891654]	MGI:1891654	56444	-	protein_coding
ENSMUSG00000021078	DVL2	0	1	1	0	0	0	0	0	0	0	0	0	0	0	0	0	0	0	0	0	0	0	0	0	0	0	0	0	0	0	0	0	0	1	0	0	0	1	1	0	0	0	0	0	0	0	0	0	DVL2	0	1.20392	1.05078	0	0	0	0	0	0	0	0	0	0	0	0	0	0	0	0	0	0	0	0	0	0	0	0	0	0	0	0	0	0	0.878058	0	0	0	0.987305	1.02724	0	0	0	0	0	0	0	0	0	0.107236	-2.30328e-05	0.0291753	0.815023	1	0.107236	2.44094e-10	0.00685014	0.999965	0.999999	0.107236	6.32527e-07	0.00670866	0.868731	0.999864	0.107236	-4.72078e-05	0.0426879	0.82942	1	0.107236	-4.28742e-07	0.0202047	0.993022	0.998851	0.107236	2.40323e-07	0.0044	0.883941	0.999635	0.107236	0	0.0641549	1	NA	0.107236	-4.1032e-05	0.111453	0.978054	NA	0.107236	-1.60042e-08	0.00480777	0.993496	0.999968	0.107236	-3.33148e-08	0.00317146	0.977998	1	0.107236	7.95848e-07	0.00846202	0.926255	0.996529	0.107236	2.55805e-07	0.00595366	0.932286	0.99997	0.107236	-0.0390249	1.18343	0.816611	NA	0.107236	0.0167825	1.26912	0.930834	NA	0.107236	0.00343412	0.423462	0.821789	NA	ENSMUSG00000021078	12	1	71111428	71123221	Tomm20l	translocase of outer mitochondrial membrane 20-like [Source:MGI Symbol;Acc:MGI:1922516]	MGI:1922516	75266	-	protein_coding
ENSMUSG00000021079	NR1D1	416	350	393	650	465	459	384	302	467	539	493	508	308	274	476	629	495	623	440	445	251	488	380	346	414	541	272	511	506	470	446	328	508	595	462	424	739	559	607	1004	704	751	205	272	243	278	96	243	NR1D1	475.558	421.373	412.956	549.798	451.631	506.562	412.211	347.924	451.99	611.104	410.901	488.382	397.853	323.858	513.726	596.652	445.822	568.935	386.627	366.391	351.342	433.323	327.9	398.348	323.622	410.958	351.95	388.565	391.283	437.807	344.653	355.558	381.177	522.444	359.603	367.845	649.562	551.904	623.535	877.17	752.852	644.685	222.081	221.429	243.119	310.322	322.248	234.111	436.243	-5.3009e-05	0.00361303	0.50322	1	436.243	-2.34604e-06	0.00684402	0.993529	0.999999	436.243	9.18348e-05	0.00670583	0.637062	0.999864	436.243	-0.00171717	0.0238575	0.617593	1	436.243	0.00146283	0.0200483	0.556835	0.998851	436.243	6.43034e-05	0.0043992	0.442663	0.999635	436.243	-0.000348391	0.0200488	0.885264	0.999883	436.243	0.0103093	0.063047	0.666112	0.96184	436.243	4.04e-05	0.00480674	0.684715	0.999968	436.243	-1.16581e-05	0.00317087	0.848548	1	436.243	0.000289401	0.00845069	0.508131	0.996529	436.243	9.18714e-05	0.0059517	0.547484	0.99997	436.243	-1.36267	0.168616	1.89e-17	1.99622e-16	436.243	-1.3685	0.168602	5.54054e-17	5.40203e-16	436.243	-0.000266123	0.186556	0.998557	0.998932	ENSMUSG00000021079	12	-1	71123173	71136684	Timm9	translocase of inner mitochondrial membrane 9 [Source:MGI Symbol;Acc:MGI:1353436]	MGI:1353436	30056	-	protein_coding
ENSMUSG00000021081	GUCY2D	10	72	42	0	0	1	39	223	0	6	1	0	210	303	173	7	3	10	98	91	14	0	1	0	31	12	52	0	6	0	79	5	91	0	0	4	798	3295	2811	44	5	2	113	179	2	7	0	0	GUCY2D	11.4317	86.6825	44.1327	0	0	1.10362	41.8652	256.911	0	6.80264	0.833471	0	271.263	358.135	186.712	6.64	2.70195	9.13219	86.1125	74.9249	19.5968	0	0.862894	0	24.2326	9.11551	67.2845	0	4.63972	0	61.0483	5.4201	68.2818	0	0	3.47024	701.422	3253.17	2887.57	38.4417	5.34696	1.71687	122.415	145.72	2.00098	7.81387	0	0	184.895	1.0519e-05	0.00511646	0.471583	1	184.895	3.46378e-05	0.0068501	0.147711	0.999999	184.895	1.31435e-05	0.00670864	0.472318	0.999864	184.895	0.00163531	0.0528162	0.0896776	1	184.895	0.000460595	0.0202036	0.0304653	0.998851	184.895	5.36103e-06	0.00439999	0.501776	0.999635	184.895	-0.000862359	0.0487287	0.567935	0.999883	184.895	0.00645697	0.112043	0.269513	0.844393	184.895	1.14223e-05	0.00480776	0.220223	0.999968	184.895	-1.9221e-06	0.00317145	0.776253	1	184.895	3.04523e-05	0.00846195	0.39013	0.996529	184.895	1.21582e-05	0.00595364	0.389456	0.99997	184.895	-2.5482	1.60101	0.00164703	0.00440226	184.895	-0.75949	1.03086	0.13644	0.224614	184.895	0.0735525	0.408373	0.306108	0.521068	ENSMUSG00000021081	12	-1	103688044	103695529	Serpina1f	serine (or cysteine) peptidase inhibitor, clade A, member 1F [Source:MGI Symbol;Acc:MGI:1915598]	MGI:1915598	68348	-	protein_coding
ENSMUSG00000021086	ALOX15B	0	0	0	0	0	0	0	0	0	0	0	0	0	0	0	0	0	0	0	0	0	0	0	0	1	0	0	0	0	0	0	0	0	0	0	0	0	0	0	0	0	0	0	0	0	0	0	0	ALOX15B	0	0	0	0	0	0	0	0	0	0	0	0	0	0	0	0	0	0	0	0	0	0	0	0	0.781696	0	0	0	0	0	0	0	0	0	0	0	0	0	0	0	0	0	0	0	0	0	0	0	0.0162853	0	0.0283828	1	1	0.0162853	6.35274e-10	0.00685014	0.99991	0.999999	0.0162853	2.98457e-08	0.00670866	0.99377	0.999864	0.0162853	0	0.0426515	1	1	0.0162853	-4.25339e-07	0.0202047	0.993077	0.998851	0.0162853	-1.88502e-08	0.0044	0.990853	0.999635	0.0162853	4.92488e-05	0.0642414	0.92071	NA	0.0162853	-4.10375e-05	0.111453	0.978051	NA	0.0162853	-1.76396e-07	0.00480777	0.928405	0.999968	0.0162853	0	0.00317146	1	1	0.0162853	-1.9723e-07	0.00846202	0.9817	0.996529	0.0162853	9.83689e-09	0.00595366	0.997393	0.99997	0.0162853	0	1.18162	1	NA	0.0162853	0.0167965	1.26912	0.930777	NA	0.0162853	0.000941901	0.423365	0.950663	NA	ENSMUSG00000021086	12	-1	72101300	72185029	Ccdc175	coiled-coil domain containing 175 [Source:MGI Symbol;Acc:MGI:1921186]	MGI:1921186	73936	-	protein_coding
ENSMUSG00000021087	ALOXE3	51	50	69	68	53	42	65	53	65	24	64	57	57	63	54	42	74	82	47	58	47	37	94	46	71	75	43	100	97	56	49	46	66	66	88	74	100	107	68	65	59	60	57	90	69	93	25	114	ALOXE3	58.3016	60.1962	72.5038	57.5174	51.4762	46.352	69.7753	61.0595	62.9108	27.2106	53.3422	54.7988	73.6286	74.4637	58.2799	39.84	66.6482	74.8839	41.2988	47.7543	65.7892	32.8544	81.112	52.9596	55.5004	56.972	55.6391	76.0401	75.0088	52.1642	37.8654	49.8649	49.523	57.9518	68.4959	64.1994	87.8975	105.642	69.8524	56.7889	63.0941	51.5062	61.7493	73.2671	69.0337	103.813	83.9188	109.83	62.9286	3.67858e-06	0.00361596	0.94297	1	62.9286	-0.000126978	0.0068478	0.478195	0.999999	62.9286	-6.88585e-05	0.00670753	0.576379	0.999864	62.9286	0.000938915	0.0241062	0.679452	1	62.9286	0.00138853	0.020141	0.384976	0.998851	62.9286	1.71748e-05	0.00439967	0.749402	0.999635	62.9286	0.00150648	0.0275039	0.571532	0.999883	62.9286	0.0247086	0.0795388	0.248457	0.834958	62.9286	2.54049e-05	0.00480733	0.694775	0.999968	62.9286	-2.26982e-05	0.00317123	0.556674	1	62.9286	0.000217397	0.00845715	0.448969	0.996529	62.9286	9.32292e-05	0.00595285	0.343074	0.99997	62.9286	-0.317059	0.225881	0.129867	0.220346	62.9286	0.760742	0.242941	0.00094837	0.00251372	62.9286	0.752101	0.347549	0.000596996	0.00644243	ENSMUSG00000021087	12	-1	72211752	72409054	Rtn1	reticulon 1 [Source:MGI Symbol;Acc:MGI:1933947]	MGI:1933947	104001	no abnormal phenotype detected	protein_coding
ENSMUSG00000021090	PER1	3	7	3	2	4	0	2	1	4	0	4	5	1	0	3	0	1	6	3	4	5	0	2	0	3	0	1	3	0	0	0	3	6	0	3	4	1	3	1	3	0	2	3	11	3	0	0	7	PER1	3.4295	8.42747	3.15234	1.69169	3.885	0	2.14693	1.15207	3.87143	0	3.33389	4.80691	1.29173	0	3.23777	0	0.900651	5.47931	2.6361	3.2934	6.99885	0	1.72579	0	2.34509	0	1.29393	2.2812	0	0	0	3.25206	4.50209	0	2.33509	3.47024	0.878975	2.96192	1.02724	2.62103	0	1.71687	3.24996	8.95487	3.00146	0	0	6.74393	2.33535	-1.20386e-05	0.00479905	0.417381	1	2.33535	1.44799e-05	0.00685006	0.679652	0.999999	2.33535	2.08482e-05	0.00670862	0.389984	0.999864	2.33535	-0.000997176	0.0397378	0.216408	1	2.33535	3.93399e-05	0.0202025	0.895798	0.998851	2.33535	9.73015e-06	0.00439999	0.331878	0.999635	2.33535	-0.00237392	0.0580248	0.188021	NA	2.33535	0.00132322	0.104297	0.832877	NA	2.33535	1.03027e-05	0.00480775	0.324964	0.999968	2.33535	-4.505e-06	0.00317145	0.572059	1	2.33535	4.6265e-05	0.00846191	0.300155	0.996529	2.33535	2.02166e-05	0.00595363	0.244555	0.99997	2.33535	0.502505	0.816412	0.205794	0.321049	2.33535	0.269585	0.822766	0.555323	0.680933	2.33535	-0.0329262	0.389432	0.670492	NA	ENSMUSG00000021090	12	1	72441866	72530750	Lrrc9	leucine rich repeat containing 9 [Source:MGI Symbol;Acc:MGI:1925507]	MGI:1925507	78257	-	protein_coding
ENSMUSG00000021091	VAMP2	11	8	9	215	129	105	6	12	11	107	130	146	10	10	3	99	153	193	11	14	20	111	176	78	17	17	7	227	142	232	17	13	27	112	140	220	1	0	0	11	6	2	61	39	64	697	271	1360	VAMP2	12.5748	9.63139	9.45701	181.856	125.291	115.88	6.4408	13.8248	10.6464	121.314	108.351	140.362	12.9173	11.8196	3.23777	93.9086	137.8	176.251	9.66569	11.5269	27.9954	98.5632	151.869	89.8011	13.2888	12.9136	9.05753	172.611	109.807	216.109	13.137	14.0923	20.2594	98.3424	108.971	190.863	0.878975	0	0	9.61043	6.41635	1.71687	66.0826	31.7491	64.0312	778.038	909.68	1310.25	121.644	-2.06408e-06	0.00364792	0.937913	1	121.644	-7.91425e-05	0.00684876	0.56507	0.999999	121.644	-1.91857e-05	0.00670825	0.795811	0.999864	121.644	-0.00047182	0.0249705	0.691628	1	121.644	-0.000191308	0.0201691	0.873029	0.998851	121.644	7.62332e-06	0.00439989	0.806861	0.999635	121.644	-0.00205276	0.0362348	0.408587	0.999883	121.644	0.0329015	0.10189	0.107669	0.687895	121.644	6.6567e-05	0.00480759	0.103658	0.999968	121.644	1.99639e-06	0.00317138	0.93135	1	121.644	0.000137321	0.00845942	0.512855	0.996529	121.644	2.16127e-05	0.00595331	0.73643	0.99997	121.644	5.91446	1.19291	2.97965e-09	1.62836e-08	121.644	7.24883	0.47111	4.68407e-57	4.48066e-55	121.644	0.0101508	0.365265	0.920402	0.960215	ENSMUSG00000021091	12	1	104406729	104414329	Serpina3n	serine (or cysteine) peptidase inhibitor, clade A, member 3N [Source:MGI Symbol;Acc:MGI:105045]	MGI:105045	20716	-	protein_coding
ENSMUSG00000021094	TMEM107	224	173	294	275	221	203	246	184	277	192	260	264	174	173	256	290	239	239	358	338	208	356	332	252	409	416	213	415	392	240	368	271	386	278	435	320	233	231	175	300	258	311	162	254	185	211	54	202	TMEM107	256.07	208.279	308.929	232.607	214.646	224.035	264.073	211.98	268.097	217.684	216.703	253.805	224.761	204.48	276.29	275.086	215.256	218.259	314.574	278.293	291.152	316.113	286.481	290.127	319.714	316.004	275.608	315.566	303.128	223.561	284.377	293.769	289.635	244.1	338.587	277.619	204.801	228.067	179.767	262.103	275.903	266.974	175.498	206.776	185.09	235.532	181.265	194.61	253.038	-3.41875e-05	0.0036116	0.700359	1	253.038	7.69669e-05	0.00684268	0.809553	0.999999	253.038	9.59063e-05	0.00670516	0.658051	0.999864	253.038	-0.00340791	0.023832	0.370794	1	253.038	0.00143964	0.0200135	0.600215	0.998851	253.038	9.35071e-05	0.00439901	0.314494	0.999635	253.038	0.000811397	0.0187489	0.730893	0.999883	253.038	-0.014585	0.0607885	0.567273	0.938709	253.038	-7.48658e-05	0.00480637	0.5175	0.999968	253.038	-1.38507e-05	0.00317066	0.845442	1	253.038	-0.000186636	0.00844679	0.712637	0.996529	253.038	-2.1579e-05	0.00595101	0.903194	0.99997	253.038	-0.101458	0.145029	0.470761	0.606903	253.038	-0.36007	0.149719	0.0141687	0.0301847	253.038	-0.179319	0.177695	0.212781	0.417816	ENSMUSG00000021094	12	-1	72650353	72664909	Dhrs7	dehydrogenase/reductase (SDR family) member 7 [Source:MGI Symbol;Acc:MGI:1913625]	MGI:1913625	66375	-	protein_coding
ENSMUSG00000021095	AURKB	0	1	0	0	0	1	0	0	0	0	1	0	0	0	1	0	0	0	1	0	0	0	0	0	0	0	0	3	1	0	0	0	0	0	1	0	0	0	0	0	0	0	2	1	3	0	0	4	AURKB	0	1.20392	0	0	0	1.10362	0	0	0	0	0.833471	0	0	0	1.07926	0	0	0	0.878699	0	0	0	0	0	0	0	0	2.2812	0.773286	0	0	0	0	0	0.778362	0	0	0	0	0	0	0	2.16664	0.814079	3.00146	0	0	3.85367	0.390993	-9.82498e-06	0.0149872	0.826723	1	0.390993	1.86054e-09	0.00685014	0.999848	0.999999	0.390993	1.02535e-06	0.00670866	0.876876	0.999864	0.390993	4.57427e-06	0.0410402	0.98958	1	0.390993	-1.82524e-05	0.0202046	0.82975	0.998851	0.390993	-4.59181e-07	0.0044	0.871862	0.999635	0.390993	-0.000154042	0.0572124	0.819966	NA	0.390993	0.00139267	0.110934	0.591508	NA	0.390993	1.84674e-06	0.00480776	0.590285	0.999968	0.390993	-5.18037e-07	0.00317146	0.804388	1	0.390993	2.38591e-06	0.00846201	0.872693	0.996529	0.390993	1.50351e-06	0.00595366	0.773	0.99997	0.390993	0.19378	1.13732	0.457371	NA	0.390993	0.192573	1.21349	0.522375	NA	0.390993	-0.00179082	0.418843	0.945645	NA	ENSMUSG00000021095	12	-1	104471209	104473330	Gsc	goosecoid homeobox [Source:MGI Symbol;Acc:MGI:95841]	MGI:95841	14836	abnormal Meckel's cartilage morphology	protein_coding
ENSMUSG00000021096	CTC1	1583	1837	1783	2227	2066	1911	1760	1726	1927	1780	2267	2046	1573	1770	1781	2143	2259	2086	3046	3323	1998	3258	3249	2411	3593	3555	2085	3506	3802	2949	3265	2258	3727	3145	3229	3073	1751	1521	1479	2146	1685	2014	2102	2315	2171	1767	612	2233	CTC1	1809.63	2211.61	1873.54	1883.69	2006.6	2109.02	1889.3	1988.47	1865.06	2018.12	1889.48	1966.99	2031.89	2092.07	1922.16	2032.79	2034.57	1904.97	2676.52	2735.99	2796.74	2892.96	2803.54	2775.77	2808.63	2700.47	2697.85	2665.97	2940.03	2747	2523.07	2447.72	2796.55	2761.49	2513.33	2666.01	1539.09	1501.69	1519.29	1874.91	1801.92	1728.89	2277.14	1884.59	2172.06	1972.44	2054.33	2151.31	2228.28	-0.000102513	0.00360674	0.587952	1	2228.28	-0.000301161	0.00681565	0.65932	0.999999	2228.28	3.48345e-05	0.00669257	0.940051	0.999864	2228.28	0.00397695	0.0226168	0.591061	1	2228.28	-0.000447191	0.0193637	0.935532	0.998851	2228.28	-8.7857e-05	0.00439545	0.660167	0.999635	2228.28	1.2862e-05	0.00995983	0.993107	1	2228.28	-0.00940093	0.0447717	0.755702	0.974328	2228.28	-5.53288e-05	0.00480148	0.821649	0.999968	2228.28	-0.000176843	0.00316787	0.240646	1	2228.28	-0.00150519	0.00839399	0.156517	0.996529	2228.28	-6.33326e-05	0.00594175	0.866115	0.99997	2228.28	0.466226	0.0681832	5.71654e-12	4.0049e-11	2228.28	0.191964	0.0694541	0.00550977	0.0127874	2228.28	-0.251749	0.0935443	0.00439839	0.0287688	ENSMUSG00000021096	12	1	72757455	72799819	Ppm1a	protein phosphatase 1A, magnesium dependent, alpha isoform [Source:MGI Symbol;Acc:MGI:99878]	MGI:99878	19042	abnormal bone structure	protein_coding
ENSMUSG00000021097	PFAS	2806	2485	3142	4642	4590	3713	2856	2912	3424	3549	5189	4265	2494	2520	3133	4747	4954	4832	1876	2134	1195	2322	2419	1911	2149	2251	1366	2602	2489	2506	2252	1278	2425	1709	2088	2096	4158	3775	3882	5279	4577	5899	2842	3776	2915	3000	1006	3200	PFAS	3207.73	2991.75	3301.55	3926.41	4458.03	4097.74	3065.82	3354.82	3313.95	4023.76	4324.88	4100.3	3221.58	2978.55	3381.31	4502.87	4461.83	4412.67	1648.44	1757.03	1672.72	2061.84	2087.34	2200.13	1679.86	1709.92	1767.51	1978.56	1924.71	2334.35	1740.26	1385.38	1819.6	1500.6	1625.22	1818.4	3654.78	3727.08	3987.75	4612.13	4894.61	5063.91	3078.8	3073.96	2916.42	3348.8	3376.89	3082.94	3013.66	7.3236e-05	0.00360795	0.658252	1	3013.66	-2.64581e-05	0.00682365	0.964802	0.999999	3013.66	-0.000140276	0.00669633	0.729567	0.999864	3013.66	0.00102044	0.0229044	0.878144	1	3013.66	0.00636276	0.0195517	0.196884	0.998851	3013.66	0.000139128	0.00439652	0.426191	0.999635	3013.66	0.000454269	0.0120952	0.795028	0.999883	3013.66	-0.00978035	0.0486652	0.742254	0.973472	3013.66	-8.48014e-05	0.00480343	0.677532	0.999968	3013.66	-5.50184e-05	0.00316901	0.658971	1	3013.66	-0.00400172	0.00841491	6.40194e-06	0.117776	3013.66	-0.000892359	0.00594547	0.00419093	0.99997	3013.66	-0.320518	0.0775206	3.02517e-05	0.000105485	3013.66	-0.567863	0.0784577	3.39522e-13	2.37323e-12	3013.66	-0.21751	0.104611	0.025697	0.101857	ENSMUSG00000021097	12	-1	104763117	104865076	Clmn	calmin [Source:MGI Symbol;Acc:MGI:2136957]	MGI:2136957	94040	-	protein_coding
ENSMUSG00000021098	MYH10	0	0	0	0	0	0	0	0	0	0	0	0	0	0	0	0	0	0	0	0	0	0	1	0	0	0	0	0	0	0	0	0	0	0	0	0	0	0	0	0	0	0	0	0	0	0	0	0	MYH10	0	0	0	0	0	0	0	0	0	0	0	0	0	0	0	0	0	0	0	0	0	0	0.862894	0	0	0	0	0	0	0	0	0	0	0	0	0	0	0	0	0	0	0	0	0	0	0	0	0	0.017977	0	0.0283828	1	1	0.017977	5.90164e-10	0.00685014	0.999916	0.999999	0.017977	2.97916e-08	0.00670866	0.993782	0.999864	0.017977	0	0.0426515	1	1	0.017977	-4.25731e-07	0.0202047	0.993071	0.998851	0.017977	-1.88735e-08	0.0044	0.990842	0.999635	0.017977	-7.90679e-06	0.0641571	0.987239	NA	0.017977	-0.000213274	0.111461	0.886309	NA	0.017977	-1.7633e-07	0.00480777	0.928432	0.999968	0.017977	-3.33301e-08	0.00317146	0.977988	1	0.017977	-1.19e-06	0.00846202	0.889926	0.996529	0.017977	-2.35963e-07	0.00595366	0.937527	0.99997	0.017977	0	1.18162	1	NA	0.017977	0.0167949	1.26912	0.930783	NA	0.017977	0.000941686	0.423365	0.950674	NA	ENSMUSG00000021098	12	-1	72881109	72940774	4930447C04Rik	RIKEN cDNA 4930447C04 gene [Source:MGI Symbol;Acc:MGI:1923051]	MGI:1923051	75801	abnormal X-Y chromosome synapsis during male meiosis	protein_coding
ENSMUSG00000021099	PIK3R5	0	0	0	0	0	0	0	0	0	0	0	0	0	0	0	0	0	0	0	0	0	0	0	0	0	0	0	0	0	0	0	0	0	0	0	0	0	0	0	0	0	0	0	0	0	0	0	0	PIK3R5	0	0	0	0	0	0	0	0	0	0	0	0	0	0	0	0	0	0	0	0	0	0	0	0	0	0	0	0	0	0	0	0	0	0	0	0	0	0	0	0	0	0	0	0	0	0	0	0	0	0	0.0820312	NA	NA	0	0	0.00685015	NA	NA	0	0	0.00670866	NA	NA	0	0	0.0435637	NA	NA	0	0	0.0202047	NA	NA	0	0	0.0044	NA	NA	0	0	0.0916759	NA	NA	0	0	0.111882	NA	NA	0	0	0.00480777	NA	NA	0	0	0.00317146	NA	NA	0	0	0.00846203	NA	NA	0	0	0.00595366	NA	NA	0	0	1.23854	NA	NA	0	0	1.32353	NA	NA	0	0	0.426065	NA	NA	ENSMUSG00000021099	12	1	72939892	72944899	Six6	sine oculis-related homeobox 6 [Source:MGI Symbol;Acc:MGI:1341840]	MGI:1341840	20476	abnormal retina morphology	protein_coding
ENSMUSG00000021101	NTN1	0	1	2	0	0	0	3	1	0	0	1	0	0	0	1	0	0	0	1	0	0	0	1	1	0	3	0	1	0	2	0	2	1	0	0	1	0	1	0	0	0	1	1	0	0	3	0	0	NTN1	0	1.20392	2.10156	0	0	0	3.2204	1.15207	0	0	0.833471	0	0	0	1.07926	0	0	0	0.878699	0	0	0	0.862894	1.1513	0	2.27888	0	0.760401	0	1.86301	0	2.16804	0.750349	0	0	0.867559	0	0.987305	0	0	0	0.858436	1.08332	0	0	3.3488	0	0	0.571868	2.76643e-06	0.00661375	0.874343	1	0.571868	5.94127e-06	0.00685013	0.726994	0.999999	0.571868	1.89222e-06	0.00670865	0.876564	0.999864	0.571868	-0.000279972	0.0382378	0.597825	1	0.571868	-3.88252e-06	0.0202042	0.979077	0.998851	0.571868	1.75359e-06	0.00439999	0.729917	0.999635	0.571868	0.000451076	0.0530831	0.66551	NA	0.571868	0.000687793	0.107866	0.88007	NA	0.571868	-1.30069e-06	0.00480776	0.836043	0.999968	0.571868	2.04167e-06	0.00317146	0.595217	1	0.571868	-1.12082e-05	0.00846199	0.673876	0.996529	0.571868	-6.34984e-06	0.00595365	0.501482	0.99997	0.571868	-0.000578424	0.939308	0.998558	NA	0.571868	0.302996	1.07731	0.462069	0.594865	0.571868	0.0224787	0.411819	0.609572	NA	ENSMUSG00000021101	12	1	104857371	104871535	4930408O17Rik	RIKEN cDNA 4930408O17 gene [Source:MGI Symbol;Acc:MGI:1921178]	MGI:1921178	-	-	lincRNA
ENSMUSG00000021102	STX8	897	560	755	1134	995	826	778	616	742	1027	1030	952	533	494	832	1056	1127	1154	677	814	405	980	882	750	874	957	377	918	1035	829	911	547	872	1036	1096	847	1442	920	1039	1718	1128	1371	555	665	568	682	214	721	STX8	1025.42	674.197	793.338	959.186	966.393	911.59	835.157	709.673	718.151	1164.39	858.476	915.236	688.492	583.89	897.942	1001.69	1015.03	1053.85	594.879	670.208	566.907	870.198	761.073	863.472	683.202	726.962	487.813	698.048	800.351	772.216	703.988	592.959	654.304	909.668	853.085	734.823	1267.48	908.321	1067.3	1500.97	1206.27	1176.92	601.243	541.363	568.277	761.294	718.345	694.624	827.681	-8.01902e-05	0.00361335	0.353766	1	827.681	0.000102607	0.00684293	0.743811	0.999999	827.681	0.000188457	0.00670531	0.37388	0.999864	827.681	-0.00493065	0.0239647	0.188687	1	827.681	0.00205828	0.0200213	0.444476	0.998851	827.681	0.000134261	0.00439905	0.140666	0.999635	827.681	0.000867185	0.0196615	0.719517	0.999883	827.681	-0.0231236	0.0644094	0.365126	0.885749	827.681	-9.66426e-05	0.00480654	0.372609	0.999968	827.681	3.95669e-05	0.00317077	0.551226	1	827.681	6.76236e-06	0.0084485	0.9887	0.998547	827.681	-6.89353e-05	0.00595133	0.678776	0.99997	827.681	-0.881469	0.149079	8.18621e-10	4.72745e-09	827.681	-0.809578	0.149738	3.39055e-08	1.52387e-07	827.681	0.0579121	0.174546	0.683929	0.823376	ENSMUSG00000021102	12	1	105032688	105042906	Glrx5	glutaredoxin 5 [Source:MGI Symbol;Acc:MGI:1920296]	MGI:1920296	73046	-	protein_coding
ENSMUSG00000021103	CFAP52	301	305	309	411	363	344	390	322	385	245	377	346	275	347	347	337	361	376	569	655	328	618	550	426	623	660	428	605	662	509	610	445	692	544	568	539	257	205	220	242	210	211	319	396	328	327	94	312	CFAP52	344.093	367.197	324.691	347.642	352.563	379.645	418.652	370.965	372.626	277.774	314.219	332.638	355.226	410.141	374.502	319.669	325.135	343.37	499.98	539.295	459.124	548.758	474.592	490.452	486.997	501.353	553.803	460.043	511.915	474.135	471.386	482.389	519.241	477.663	442.11	467.614	225.897	202.398	225.993	211.429	224.572	181.13	345.579	322.375	328.16	365.019	315.535	300.586	384.172	0.000240249	0.00361374	0.0787605	1	384.172	-0.00113102	0.00683228	0.0218069	0.999999	384.172	-0.000956703	0.00670032	0.00418948	0.999864	384.172	0.00822313	0.0235365	0.145306	1	384.172	-0.00560249	0.0197481	0.17961	0.998851	384.172	-0.000284794	0.00439764	0.0477288	0.999635	384.172	0.000584673	0.0130405	0.752671	0.999883	384.172	-0.0229101	0.0511677	0.43924	0.906804	384.172	-0.000144816	0.00480406	0.442419	0.999968	384.172	-4.12896e-05	0.00316934	0.721328	1	384.172	-0.00120684	0.00842192	0.140616	0.996529	384.172	-0.000227425	0.00594665	0.430447	0.99997	384.172	0.588809	0.09898	1.52968e-09	8.60382e-09	384.172	0.669398	0.105126	1.26495e-10	7.09478e-10	384.172	0.0621628	0.130674	0.595584	0.765874	ENSMUSG00000021103	12	1	73123717	73273988	Mnat1	menage a trois 1 [Source:MGI Symbol;Acc:MGI:106207]	MGI:106207	17420	abnormal embryonic tissue morphology	protein_coding
ENSMUSG00000021108	USP43	644	928	772	651	631	567	635	846	814	515	773	635	723	902	662	533	666	534	637	816	459	407	541	323	888	762	487	474	560	455	833	605	725	451	621	377	436	509	397	274	300	380	717	1426	971	839	309	1149	USP43	736.2	1117.24	811.201	550.644	612.858	625.752	681.651	974.648	787.837	583.893	644.273	610.478	933.921	1066.13	714.468	505.589	599.834	487.659	559.731	671.854	642.494	361.399	466.826	371.869	694.146	578.835	630.145	360.43	433.04	423.834	643.712	655.832	544.003	396.004	483.363	327.07	383.233	502.538	407.815	239.387	320.818	326.206	776.741	1160.88	971.474	936.548	1037.24	1106.97	634.556	-5.75284e-05	0.00361351	0.45874	1	634.556	6.60761e-05	0.00684455	0.811167	0.999999	634.556	0.000130308	0.00670601	0.489273	0.999864	634.556	0.000538003	0.0238495	0.873667	1	634.556	-0.00233127	0.020063	0.325722	0.998851	634.556	-6.56429e-05	0.00439925	0.417877	0.999635	634.556	0.000324511	0.0203378	0.893637	0.999883	634.556	0.00253676	0.0631582	0.912863	0.992484	634.556	-1.51622e-06	0.00480681	0.987373	0.999968	634.556	-8.51581e-06	0.0031709	0.886142	1	634.556	1.78062e-05	0.00845181	0.965802	0.996529	634.556	1.92345e-05	0.00595185	0.895815	0.99997	634.556	1.11571	0.169995	4.76983e-12	3.36532e-11	634.556	1.75797	0.174586	2.24102e-25	4.07865e-24	634.556	0.420944	0.217805	0.00954531	0.0504303	ENSMUSG00000021108	12	1	73584796	73778185	Prkch	protein kinase C, eta [Source:MGI Symbol;Acc:MGI:97600]	MGI:97600	18755	increased prepulse inhibition	protein_coding
ENSMUSG00000021109	RCVRN	5864	8229	7474	8019	8204	6571	7577	7168	7422	5912	11296	7498	8275	9124	7191	6369	9251	8070	4515	4801	2710	3257	4638	2989	4722	4284	3367	4056	4563	4137	4962	3126	5216	3017	3947	4050	1585	1703	1411	1542	1312	1637	5336	6082	5013	3521	1488	4315	RCVRN	6703.54	9907.09	7853.52	6782.82	7968.12	7251.89	8133.66	8258.01	7183.45	6702.87	9414.89	7208.44	10689.1	10784.2	7760.94	6041.45	8331.92	7369.67	3967.32	3952.91	3793.38	2892.08	4002.1	3441.22	3691.17	3254.24	4356.67	3084.19	3528.5	3853.63	3834.45	3388.64	3913.82	2649.1	3072.19	3513.61	1393.18	1681.38	1449.44	1347.21	1403.04	1405.26	5780.6	4951.23	5015.45	3930.38	4994.85	4157.15	5125.92	-3.12293e-05	0.00361166	0.720682	1	5125.92	0.000177502	0.00684295	0.571442	0.999999	5125.92	0.000139033	0.00670528	0.513771	0.999864	5125.92	0.00657185	0.024212	0.0852413	1	5125.92	-0.000307008	0.0200222	0.908972	0.998851	5125.92	-0.000118948	0.00439904	0.194349	0.999635	5125.92	-0.000839467	0.0194663	0.726802	0.999883	5125.92	0.0029409	0.0606807	0.904582	0.991613	5125.92	3.6163e-05	0.00480653	0.74003	0.999968	5125.92	-3.25602e-05	0.00317075	0.62745	1	5125.92	-0.000515486	0.00844859	0.278747	0.996529	5125.92	-7.06976e-05	0.00595131	0.672151	0.99997	5125.92	1.77194	0.152718	6.6239e-33	1.88506e-31	5125.92	1.61945	0.15217	8.49425e-28	1.8329e-26	5125.92	-0.0982769	0.175129	0.490632	0.688612	ENSMUSG00000021109	12	1	73901375	73947530	Hif1a	hypoxia inducible factor 1, alpha subunit [Source:MGI Symbol;Acc:MGI:106918]	MGI:106918	15251	abnormal angiogenesis	protein_coding
ENSMUSG00000021111	MYH3	1826	2121	2117	2759	2637	2187	2291	1913	2163	2173	2684	2296	2018	1994	2050	2730	2432	2320	3673	3826	2248	3848	3559	2686	4017	4245	2370	3860	4115	3265	4116	2969	3952	3676	3727	3279	2311	2276	2214	3246	2697	3122	2482	3182	2524	2060	696	2386	MYH3	2087.42	2553.52	2224.5	2333.68	2561.18	2413.62	2459.31	2203.9	2093.48	2463.69	2237.04	2207.33	2606.71	2356.83	2212.48	2589.6	2190.38	2118.67	3227.46	3150.14	3146.68	3416.86	3071.04	3092.38	3140.07	3224.61	3066.62	2935.15	3182.07	3041.36	3180.7	3218.45	2965.38	3227.74	2900.96	2844.73	2031.31	2247.11	2274.31	2835.95	2884.15	2680.04	2688.8	2590.4	2525.23	2299.51	2336.3	2298.72	2659.12	-4.93867e-05	0.00360782	0.768361	1	2659.12	-0.000643217	0.00682318	0.287566	0.999999	2659.12	-0.000221361	0.00669606	0.589405	0.999864	2659.12	0.00551188	0.0229667	0.414056	1	2659.12	-0.00538387	0.019541	0.278443	0.998851	2659.12	-0.000237437	0.00439644	0.179316	0.999635	2659.12	-0.000301937	0.0113461	0.855794	0.999883	2659.12	-0.025988	0.0484696	0.389877	0.893702	2659.12	-0.000102734	0.00480296	0.6324	0.999968	2659.12	-4.34058e-05	0.0031687	0.742587	1	2659.12	-0.00116434	0.00840991	0.211545	0.996529	2659.12	-0.000214087	0.00594453	0.51533	0.99997	2659.12	0.248414	0.076325	0.00102875	0.0028515	2659.12	-0.274584	0.0777153	0.000382192	0.00107665	2659.12	-0.478638	0.107821	1.33744e-06	5.69429e-05	ENSMUSG00000021111	12	1	105784694	105838944	Papola	poly (A) polymerase alpha [Source:MGI Symbol;Acc:MGI:109301]	MGI:109301	18789	-	protein_coding
ENSMUSG00000021112	ADPRM	1467	1904	1826	1980	1951	1795	2132	1667	1966	1496	2221	1847	1707	2023	1839	2061	1876	1905	1899	1915	1191	1830	1786	1367	1873	1880	1162	1783	1819	1514	1950	1384	1899	1469	1677	1527	1308	1183	1025	1276	1027	1361	2229	2651	2418	1605	553	2076	ADPRM	1677.03	2292.27	1918.72	1674.77	1894.91	1981	2288.63	1920.49	1902.81	1696.13	1851.14	1775.67	2204.98	2391.11	1984.75	1955.01	1689.62	1739.68	1668.65	1576.72	1667.13	1624.96	1541.13	1573.82	1464.12	1428.1	1503.55	1355.79	1406.61	1410.3	1506.89	1500.28	1424.91	1289.87	1305.31	1324.76	1149.7	1167.98	1052.92	1114.81	1098.27	1168.33	2414.72	2158.12	2419.18	1791.61	1856.28	2000.06	1683.41	9.651e-05	0.00360867	0.525851	1	1683.41	-0.000374544	0.00682826	0.492227	0.999999	1683.41	-0.000346466	0.00669837	0.350225	0.999864	1683.41	0.0118133	0.0235756	0.0607871	1	1683.41	-0.0022845	0.0196613	0.613998	0.998851	1683.41	-0.000269303	0.00439709	0.0921262	0.999635	1683.41	-0.008975	0.0356214	0.0627332	0.983178	1683.41	-0.072008	0.0634969	0.0323386	0.46728	1683.41	-3.65656e-05	0.00480403	0.846956	0.999968	1683.41	-0.000201008	0.00316931	0.0850576	1	1683.41	-0.00261461	0.00842156	0.00148036	0.996529	1683.41	-0.000299927	0.00594656	0.301513	0.99997	1683.41	1.03689	0.0862495	3.61946e-34	1.10558e-32	1683.41	0.732852	0.0877094	3.95885e-17	3.90692e-16	1683.41	-0.266231	0.115552	0.0119072	0.0592428	ENSMUSG00000021112	12	1	78748907	78840714	Mpp5	membrane protein, palmitoylated 5 (MAGUK p55 subfamily member 5) [Source:MGI Symbol;Acc:MGI:1927339]	MGI:1927339	56217	no abnormal phenotype detected	protein_coding
ENSMUSG00000021113	KRT19	680	997	927	907	971	714	998	994	879	568	1440	874	944	1146	933	739	1060	793	1273	1385	713	1000	1262	842	1235	1333	900	1167	1241	1076	1566	978	1707	866	1159	1311	312	259	268	320	239	291	731	954	743	446	192	711	KRT19	777.354	1200.31	974.072	767.18	943.083	787.985	1071.32	1145.15	850.748	643.983	1200.2	840.248	1219.39	1354.53	1006.95	700.995	954.69	724.182	1118.58	1140.34	998.036	887.957	1088.97	969.391	965.395	1012.58	1164.54	887.388	959.648	1002.3	1210.15	1060.17	1280.85	760.398	902.122	1137.37	274.24	255.712	275.301	279.576	255.585	249.805	791.908	776.631	743.362	497.855	644.496	684.99	863.292	2.43424e-05	0.00361246	0.748528	1	863.292	0.000168061	0.00684472	0.537289	0.999999	863.292	3.88068e-05	0.00670611	0.83383	0.999864	863.292	0.00543045	0.0243173	0.104623	1	863.292	-0.000948296	0.020067	0.685228	0.998851	863.292	-0.000114075	0.00439928	0.1518	0.999635	863.292	-0.000777278	0.0209781	0.753304	0.999883	863.292	-0.00662594	0.0634162	0.776165	0.97693	863.292	2.02272e-06	0.00480682	0.983094	0.999968	863.292	4.29029e-05	0.00317091	0.466091	1	863.292	-0.000179593	0.00845171	0.666835	0.996529	863.292	-0.000120035	0.00595186	0.412485	0.99997	863.292	1.47073	0.180836	8.69545e-18	9.43648e-17	863.292	1.16775	0.178918	1.52573e-11	9.2932e-11	863.292	-0.18523	0.20048	0.225585	0.433161	ENSMUSG00000021113	12	1	73964481	73988966	Snapc1	small nuclear RNA activating complex, polypeptide 1 [Source:MGI Symbol;Acc:MGI:1922877]	MGI:1922877	75627	abnormal gait	protein_coding
ENSMUSG00000021114	KRT12	2084	2071	2295	2882	2496	2255	2373	2142	2558	2210	2840	2448	1974	2155	2475	2944	2534	2536	1819	1939	971	2193	1873	1433	1886	1947	1134	2090	2007	1927	1954	1293	2137	2010	1804	1903	2397	2128	2084	3010	2108	2630	2403	2739	2342	1949	674	2372	KRT12	2382.36	2493.33	2411.54	2437.72	2424.24	2488.66	2547.34	2467.72	2475.78	2505.64	2367.06	2353.46	2549.88	2547.13	2671.16	2792.6	2282.25	2315.92	1598.35	1596.48	1359.18	1947.29	1616.2	1649.81	1474.28	1478.99	1467.32	1589.24	1551.99	1795.01	1509.98	1401.64	1603.5	1764.9	1404.17	1650.96	2106.9	2100.99	2140.77	2629.76	2254.28	2257.69	2603.22	2229.76	2343.14	2175.6	2262.45	2285.23	2090.89	7.34674e-05	0.00360847	0.635384	1	2090.89	-0.00016576	0.0068273	0.766071	0.999999	2090.89	-0.000206542	0.00669795	0.585109	0.999864	2090.89	0.0069611	0.0231992	0.271896	1	2090.89	0.000428004	0.0196385	0.926139	0.998851	2090.89	-0.000116494	0.00439697	0.474908	0.999635	2090.89	-0.00104039	0.0138626	0.590903	0.999883	2090.89	-0.0283198	0.0513315	0.343549	0.87717	2090.89	-5.42347e-05	0.00480395	0.776986	0.999968	2090.89	-1.96812e-05	0.00316928	0.866957	1	2090.89	-0.00112855	0.00842021	0.177057	0.996529	2090.89	-0.000244205	0.0059464	0.405593	0.99997	2090.89	0.172575	0.0830958	0.0359303	0.0730175	2090.89	-0.0870582	0.0846119	0.300517	0.427122	2090.89	-0.227989	0.111872	0.0271151	0.105771	ENSMUSG00000021114	12	-1	78840725	78861638	Atp6v1d	ATPase, H+ transporting, lysosomal V1 subunit D [Source:MGI Symbol;Acc:MGI:1921084]	MGI:1921084	73834	decreased mean platelet volume	protein_coding
ENSMUSG00000021115	KRT24	115	101	156	194	138	132	120	126	170	158	145	141	119	128	128	186	183	156	226	196	108	207	179	126	218	227	120	174	156	139	190	169	208	164	196	161	211	172	199	226	183	195	133	180	161	163	40	131	KRT24	131.464	121.596	163.922	164.094	134.032	145.678	128.816	145.16	164.536	179.136	120.853	135.555	153.716	151.291	138.145	176.434	164.819	142.462	198.586	161.377	151.175	183.807	154.458	145.063	170.41	172.435	155.272	132.31	120.633	129.479	146.825	183.199	156.073	144.001	152.559	139.677	185.464	169.816	204.421	197.451	195.699	167.395	144.082	146.534	161.079	181.952	134.27	126.208	155.696	3.74616e-05	0.00361209	0.652267	1	155.696	-8.56951e-05	0.00684322	0.780578	0.999999	155.696	-0.000106411	0.0067055	0.60488	0.999864	155.696	0.00183078	0.0238301	0.608737	1	155.696	0.00215059	0.0200236	0.421464	0.998851	155.696	1.59764e-05	0.0043991	0.857046	0.999635	155.696	-0.000644663	0.0190183	0.78553	0.999883	155.696	-0.0803064	0.102403	0.0224614	0.39459	155.696	-0.000157222	0.00480652	0.151368	0.999968	155.696	-4.11431e-05	0.00317073	0.546076	1	155.696	-0.000489038	0.00844835	0.308437	0.996529	155.696	-5.03626e-05	0.00595125	0.76587	0.99997	155.696	-0.29145	0.144215	0.0371593	0.0752016	155.696	-0.309262	0.153541	0.039752	0.0766612	155.696	-0.00845467	0.175286	0.952704	0.97597	ENSMUSG00000021115	12	1	106010228	106077426	Vrk1	vaccinia related kinase 1 [Source:MGI Symbol;Acc:MGI:1261847]	MGI:1261847	22367	embryonic lethality prior to organogenesis	protein_coding
ENSMUSG00000021116	TOP2A	658	876	748	1002	901	851	884	662	785	782	943	885	720	825	823	972	960	900	2429	2359	1483	2537	2176	1634	2420	2570	1555	2347	2472	1784	2321	1968	2322	2532	2473	2021	647	599	558	910	750	773	944	944	905	818	293	952	TOP2A	752.204	1054.64	785.983	847.535	875.095	939.181	948.945	762.668	759.769	886.611	785.964	850.823	930.046	975.119	888.229	922.012	864.625	821.897	2134.36	1942.28	2075.86	2252.75	1877.66	1881.22	1891.7	1952.24	2012.06	1784.66	1911.56	1661.8	1793.58	2133.35	1742.31	2223.24	1924.89	1753.34	568.697	591.396	573.2	795.045	802.044	663.571	1022.66	768.491	905.441	913.107	983.528	917.174	1252.18	-6.57916e-05	0.00361054	0.557633	1	1252.18	-0.000272825	0.00683805	0.501743	0.999999	1252.18	-1.54872e-05	0.00670302	0.955042	0.999864	1252.18	0.00446565	0.0236125	0.350124	1	1252.18	-0.000857027	0.0198991	0.803725	0.998851	1252.18	-9.9407e-05	0.0043984	0.401413	0.999635	1252.18	-0.00147784	0.017554	0.520699	0.999883	1252.18	-0.0445904	0.0633363	0.134884	0.731539	1252.18	-8.84467e-05	0.00480552	0.54708	0.999968	1252.18	-9.67521e-05	0.00317017	0.284536	1	1252.18	-0.000156929	0.00843755	0.806704	0.996529	1252.18	0.000131673	0.00594939	0.55895	0.99997	1252.18	0.614745	0.115164	5.00199e-08	2.40888e-07	1252.18	0.304582	0.116259	0.00801958	0.0179869	1252.18	-0.251033	0.148285	0.0503166	0.163383	ENSMUSG00000021116	12	1	78861819	78887010	Eif2s1	eukaryotic translation initiation factor 2, subunit 1 alpha [Source:MGI Symbol;Acc:MGI:95299]	MGI:95299	13665	abnormal suckling behavior	protein_coding
ENSMUSG00000021118	KRT36	48	42	38	63	64	54	50	33	49	78	65	73	31	26	41	85	69	79	80	56	38	120	108	103	69	59	45	104	111	66	68	45	96	132	169	144	58	45	38	58	47	61	55	60	55	91	20	120	KRT36	54.8721	50.5648	39.9296	53.2881	62.1599	59.5955	53.6733	38.0182	47.4251	88.4343	54.1756	70.1809	40.0436	30.731	44.2495	80.6286	62.1449	72.1443	70.2959	46.1076	53.1912	106.555	93.1926	118.583	53.937	44.8179	58.227	79.0817	85.8348	61.4792	52.5479	48.7809	72.0335	115.904	131.543	124.929	50.9805	44.4287	39.0352	50.6732	50.2614	52.3646	59.5827	48.8447	55.0268	101.58	67.135	115.61	65.7255	-1.28268e-05	0.0036152	0.817156	1	65.7255	0.000283183	0.00684654	0.202341	0.999999	65.7255	0.000145502	0.00670715	0.306345	0.999864	65.7255	-0.00316616	0.0245778	0.181677	1	65.7255	0.00274922	0.0201114	0.15453	0.998851	65.7255	0.000115948	0.00439959	0.0524397	0.999635	65.7255	-0.00159373	0.0257204	0.552136	0.999883	65.7255	-0.0934464	0.134791	0.0129863	0.308068	65.7255	-9.4723e-05	0.00480711	0.231633	0.999968	65.7255	9.05251e-06	0.00317111	0.847093	1	65.7255	0.000483782	0.00845324	0.209108	0.996529	65.7255	8.45879e-05	0.00595235	0.498698	0.99997	65.7255	0.236899	0.211365	0.231191	0.352245	65.7255	0.9074	0.211473	7.5967e-06	2.64968e-05	65.7255	0.391373	0.261192	0.0252198	0.100464	ENSMUSG00000021118	12	-1	78888691	78906964	Plek2	pleckstrin 2 [Source:MGI Symbol;Acc:MGI:1351466]	MGI:1351466	27260	-	protein_coding
ENSMUSG00000021120	ACLY	153	114	153	198	141	133	114	147	176	136	188	164	121	134	164	184	162	170	178	171	100	178	162	120	140	179	85	188	137	120	161	132	176	147	200	136	303	270	293	332	286	335	117	168	115	139	56	142	ACLY	174.905	137.247	160.769	167.477	136.946	146.781	122.375	169.354	170.343	154.193	156.693	157.667	156.299	158.383	176.998	174.537	145.905	155.247	156.408	140.793	139.977	158.056	139.789	138.155	109.437	135.973	109.984	142.955	105.94	111.78	124.415	143.091	132.061	129.074	155.672	117.988	266.329	266.572	300.982	290.06	305.846	287.576	126.749	136.765	115.056	155.161	187.978	136.805	162.282	-2.18986e-05	0.00361135	0.809709	1	162.282	0.000121805	0.00684195	0.715836	0.999999	162.282	9.5718e-05	0.0067049	0.669692	0.999864	162.282	0.00154143	0.0237499	0.693454	1	162.282	0.00147435	0.0199944	0.608411	0.998851	162.282	6.93414e-06	0.00439894	0.942811	0.999635	162.282	-0.0125719	0.0531871	0.0428105	0.93386	162.282	-0.0599645	0.0831948	0.0545096	0.549208	162.282	1.14575e-05	0.00480641	0.919997	0.999968	162.282	-6.96161e-05	0.00317067	0.326554	1	162.282	-0.000409974	0.0084467	0.41973	0.996529	162.282	2.28654e-05	0.00595101	0.897523	0.99997	162.282	-1.09797	0.136153	7.27821e-17	7.38753e-16	162.282	-0.908522	0.1392	2.97272e-11	1.76339e-10	162.282	0.141136	0.165389	0.306266	0.521128	ENSMUSG00000021120	12	-1	79080664	79089651	Pigh	phosphatidylinositol glycan anchor biosynthesis, class H [Source:MGI Symbol;Acc:MGI:99463]	MGI:99463	110417	corneal opacity	protein_coding
ENSMUSG00000021123	KAT2A	14	4	12	20	15	10	13	13	10	7	11	10	11	13	14	7	9	20	239	288	206	166	211	132	264	279	200	137	216	139	238	226	348	154	311	163	21	16	14	16	14	18	11	30	25	23	5	30	KAT2A	16.0043	4.81569	12.6093	16.9169	14.5687	11.0362	13.9551	14.9769	9.67859	7.93641	9.16819	9.61382	14.209	15.3655	15.1096	6.64	8.10586	18.2644	210.009	237.125	288.353	147.401	182.071	151.971	206.368	211.936	258.786	104.175	167.03	129.479	183.918	244.988	261.121	135.221	242.071	141.412	18.4585	15.7969	14.3814	13.9788	14.9715	15.4518	11.9165	24.4224	25.0122	25.6741	16.7838	28.9025	82.2533	1.35111e-05	0.00363912	0.666947	1	82.2533	-0.000186246	0.00684921	0.100435	0.999999	82.2533	-0.00011122	0.00670823	0.144671	0.999864	82.2533	0.00142023	0.0252275	0.330497	1	82.2533	-0.000998732	0.0201781	0.335194	0.998851	82.2533	-4.62331e-05	0.00439987	0.170965	0.999635	82.2533	-0.00133079	0.0260022	0.614061	0.999883	82.2533	-0.023695	0.077958	0.270101	0.844565	82.2533	-2.99023e-05	0.00480728	0.662613	0.999968	82.2533	-1.60908e-05	0.00317117	0.706808	1	82.2533	0.000136012	0.00845674	0.64902	0.996529	82.2533	6.21398e-05	0.00595272	0.556351	0.99997	82.2533	0.265564	0.307775	0.319919	0.454428	82.2533	0.652327	0.339168	0.0329083	0.064706	82.2533	0.134012	0.289918	0.395045	0.608422	ENSMUSG00000021123	12	1	79208914	79222665	Rdh12	retinol dehydrogenase 12 [Source:MGI Symbol;Acc:MGI:1925224]	MGI:1925224	77974	abnormal eye electrophysiology	protein_coding
ENSMUSG00000021124	STAT5B	1372	1043	1246	1560	1365	1293	1229	1098	1345	1378	1533	1488	988	1034	1256	1561	1494	1752	2115	2082	1334	1954	2036	1585	2203	2180	1293	2174	2163	1833	2161	1571	2238	1814	2224	1755	1527	1148	1251	1634	1172	1424	1187	1382	1212	1129	372	1148	STAT5B	1568.43	1255.69	1309.27	1319.52	1325.75	1426.98	1319.29	1264.97	1301.77	1562.34	1277.71	1430.54	1276.23	1222.15	1355.55	1480.72	1345.57	1599.96	1858.45	1714.22	1867.29	1735.07	1756.85	1824.8	1722.08	1655.98	1673.05	1653.11	1672.62	1707.45	1669.94	1702.99	1679.28	1592.8	1731.08	1522.57	1342.19	1133.43	1285.08	1427.59	1253.33	1222.41	1285.9	1125.06	1212.59	1260.27	1248.71	1106	1464.26	-0.000167528	0.00360879	0.28485	1	1464.26	0.000464892	0.00682643	0.412687	0.999999	1464.26	0.000513125	0.00669763	0.181371	0.999864	1464.26	-0.00768175	0.0232191	0.228659	1	1464.26	0.00694431	0.019616	0.139612	0.998851	1464.26	0.000313025	0.00439689	0.0582614	0.999635	1464.26	-0.00365849	0.0212805	0.19111	0.999883	1464.26	-0.0294908	0.0502268	0.327952	0.870794	1464.26	4.77919e-05	0.00480351	0.813047	0.999968	1464.26	-0.000163065	0.00316902	0.189825	1	1464.26	-0.0014443	0.00841586	0.0999223	0.996529	1464.26	-7.29055e-05	0.00594558	0.813888	0.99997	1464.26	-0.054526	0.0820163	0.502041	0.636401	1464.26	-0.115962	0.084476	0.167197	0.266141	1464.26	-0.053106	0.110033	0.60247	0.769997	ENSMUSG00000021124	12	-1	79156017	79172667	Vti1b	vesicle transport through interaction with t-SNAREs 1B [Source:MGI Symbol;Acc:MGI:1855688]	MGI:1855688	53612	abnormal hepatocyte morphology	protein_coding
ENSMUSG00000021125	TMEM101	35	122	107	89	39	34	92	131	64	39	147	65	99	217	117	36	80	65	188	144	87	148	180	113	122	97	123	109	178	169	168	91	212	138	189	225	29	81	46	20	8	16	107	212	94	97	32	97	TMEM101	40.0109	146.879	112.433	75.2801	37.8787	37.5231	98.759	150.921	61.943	44.2172	122.52	62.4898	127.881	256.486	126.273	34.1486	72.0521	59.3592	165.195	118.563	121.78	131.418	155.321	130.096	95.3669	73.6837	159.154	82.8837	137.645	157.424	129.824	98.6458	159.074	121.172	147.11	195.201	25.4903	79.9717	47.2531	17.4735	8.55513	13.735	115.915	172.585	94.0459	108.278	107.416	93.4516	102.725	4.2085e-06	0.00363296	0.893836	1	102.725	0.000155921	0.00684927	0.155918	0.999999	102.725	6.92517e-05	0.00670824	0.357604	0.999864	102.725	0.00301464	0.0313823	0.0635422	1	102.725	0.000286571	0.0201825	0.762183	0.998851	102.725	-3.46849e-05	0.00439988	0.283838	0.999635	102.725	-0.00191734	0.0345913	0.446716	0.999883	102.725	-0.00528824	0.0797308	0.727932	0.970406	102.725	1.16505e-05	0.0048076	0.768551	0.999968	102.725	-3.80754e-06	0.00317137	0.875953	1	102.725	6.46767e-05	0.00846023	0.710537	0.996529	102.725	2.26853e-05	0.00595335	0.709511	0.99997	102.725	1.03236	0.417029	0.00163491	0.00437344	102.725	2.73868	0.477813	3.56355e-10	1.92066e-09	102.725	0.502663	0.459682	0.0107011	0.0548314	ENSMUSG00000021125	12	1	79130777	79156301	Arg2	arginase type II [Source:MGI Symbol;Acc:MGI:1330806]	MGI:1330806	11847	increased circulating arginine level	protein_coding
ENSMUSG00000021127	LSM12	10712	15111	14652	17562	13712	10325	15826	16668	13079	11179	23699	12479	12965	21141	14853	13674	18464	14048	11961	11327	5576	8306	10518	6104	11297	9346	7965	9965	11290	8847	13279	7923	13911	7002	10581	11592	2619	2794	2730	2159	1943	2540	19583	29075	16886	14109	4816	21059	LSM12	12245.6	18192.5	15396	14854.7	13317.8	11394.9	16988.7	19202.6	12658.6	12674.5	19752.4	11997.1	16747.3	24987.9	16030.2	12970.8	16629.6	12828.9	10510.1	9326.09	7805.12	7375.37	9075.92	7027.51	8830.82	7099.47	10306.2	7577.4	8730.4	8241.01	10261.5	8588.68	10438.1	6148.16	8235.85	10056.7	2302.04	2758.53	2804.37	1886.27	2077.83	2180.43	21214.7	23669.3	16894.2	15749.4	16166.1	20288.6	11718.7	3.09778e-05	0.00361393	0.640524	1	11718.7	0.000202124	0.006846	0.395985	0.999999	11718.7	4.36328e-05	0.00670671	0.787154	0.999864	11718.7	0.00500822	0.0246737	0.0898867	1	11718.7	0.00105028	0.0200991	0.608859	0.998851	11718.7	-5.82311e-05	0.00439945	0.402369	0.999635	11718.7	-0.000981584	0.0230573	0.701136	0.999883	11718.7	0.00715737	0.0661431	0.744385	0.973771	11718.7	4.16389e-05	0.00480705	0.615715	0.999968	11718.7	2.16297e-05	0.00317105	0.671861	1	11718.7	0.000106607	0.00845423	0.768915	0.996529	11718.7	-1.16677e-05	0.0059523	0.926916	0.99997	11718.7	2.9457	0.197569	2.48359e-51	1.70349e-49	11718.7	3.05306	0.197337	4.86648e-55	4.39557e-53	11718.7	0.0623786	0.20774	0.684973	0.824157	ENSMUSG00000021127	12	-1	80107754	80113013	Zfp36l1	zinc finger protein 36, C3H type-like 1 [Source:MGI Symbol;Acc:MGI:107946]	MGI:107946	12192	abnormal angiogenesis	protein_coding
ENSMUSG00000021130	UBTF	7	12	16	13	4	21	12	11	7	8	20	10	14	20	1	12	13	1	4	6	5	0	9	4	7	6	5	8	9	3	15	2	13	2	3	6	18	13	12	7	4	15	10	26	9	5	10	11	UBTF	8.00217	14.4471	16.8125	10.996	3.885	23.176	12.8816	12.6727	6.77501	9.07019	16.6694	9.61382	18.0842	23.6393	1.07926	11.3829	11.7085	0.913219	3.51479	4.9401	6.99885	0	7.76605	4.60518	5.47187	4.55776	6.46966	6.08321	6.95957	2.79451	11.5915	2.16804	9.75454	1.75612	2.33509	5.20535	15.8215	12.835	12.3269	6.11573	4.27757	12.8765	10.8332	21.1661	9.00439	5.58134	33.5675	10.5976	9.57884	-7.12002e-06	0.00375867	0.70185	1	9.57884	-7.25817e-06	0.00684985	0.908866	0.999999	9.57884	8.21561e-06	0.00670852	0.847258	0.999864	9.57884	0.000135678	0.0259645	0.88052	1	9.57884	-0.000467583	0.0201975	0.386598	0.998851	9.57884	-1.31748e-05	0.00439996	0.470302	0.999635	9.57884	0.000248197	0.0394953	0.894147	0.999883	9.57884	0.00453637	0.0939793	0.658012	0.96056	9.57884	4.3098e-06	0.00480773	0.825425	0.999968	9.57884	1.0344e-05	0.00317144	0.406691	1	9.57884	-3.78099e-05	0.00846164	0.639339	0.996529	9.57884	-2.67434e-05	0.00595359	0.365518	0.99997	9.57884	0.00451678	0.497961	0.989374	1	9.57884	0.521599	0.602549	0.234673	0.351078	9.57884	0.101263	0.364919	0.393101	NA	ENSMUSG00000021130	12	1	80518277	80630972	Galnt16	polypeptide N-acetylgalactosaminyltransferase 16 [Source:MGI Symbol;Acc:MGI:1917754]	MGI:1917754	108760	-	protein_coding
ENSMUSG00000021131	CCDC43	157	142	153	232	192	199	157	164	175	183	156	196	120	150	176	223	207	201	350	338	218	453	366	284	446	457	264	534	482	348	364	308	394	445	498	398	186	136	138	209	161	216	179	196	174	206	48	201	CCDC43	179.477	170.957	160.769	196.236	186.48	219.62	168.534	188.939	169.375	207.481	130.022	188.431	155.008	177.294	189.949	211.531	186.435	183.557	307.545	278.293	305.15	402.245	315.819	326.968	348.636	347.149	341.598	406.054	372.724	324.163	281.286	333.878	295.637	390.736	387.624	345.289	163.489	134.273	141.759	182.598	172.172	185.422	193.915	159.559	174.085	229.951	161.124	193.647	239.018	2.74801e-05	0.00361135	0.764205	1	239.018	-0.000516102	0.00684156	0.131769	0.999999	239.018	-0.000287064	0.00670479	0.207582	0.999864	239.018	0.000971778	0.0237421	0.803783	1	239.018	-0.00107424	0.0199808	0.717294	0.998851	239.018	-4.20799e-05	0.0043989	0.668129	0.999635	239.018	0.00854419	0.040134	0.0755569	0.996432	239.018	0.017314	0.058233	0.519774	0.929369	239.018	-0.000108668	0.00480595	0.410422	0.999968	239.018	1.89196e-05	0.00317045	0.812931	1	239.018	0.000493221	0.00844181	0.397775	0.996529	239.018	8.47391e-05	0.00595023	0.674779	0.99997	239.018	0.241838	0.13718	0.069944	0.129924	239.018	0.149388	0.140201	0.278425	0.402409	239.018	-0.0696171	0.16697	0.615694	0.779739	ENSMUSG00000021131	12	-1	80634022	80644341	Erh	ERH mRNA splicing and mitosis factor [Source:MGI Symbol;Acc:MGI:108089]	MGI:108089	13877	-	protein_coding
ENSMUSG00000021133	ADAM11	2029	2477	2492	2817	2776	2374	2216	2356	2489	2119	3386	2524	2083	2676	2145	2299	2835	2601	3108	3446	1903	3240	3025	2230	3761	3531	2199	4175	3810	3292	4268	2489	3816	2985	3278	3287	2129	1998	2004	2739	2225	2749	3214	3669	3250	2318	890	3240	ADAM11	2319.49	2982.12	2618.54	2382.74	2696.19	2619.99	2378.8	2714.27	2409	2402.47	2822.13	2426.53	2690.67	3162.93	2315.01	2180.77	2553.35	2375.28	2731	2837.27	2663.76	2876.98	2610.25	2567.39	2939.96	2682.24	2845.36	3174.67	2946.22	3066.51	3298.16	2698.12	2863.33	2621	2551.47	2851.67	1871.34	1972.64	2058.59	2393	2379.4	2359.84	3481.79	2986.86	3251.59	2587.51	2987.51	3121.47	2673.48	-0.000105431	0.00360975	0.426011	1	2673.48	-3.89676e-05	0.00683349	0.934795	0.999999	2673.48	0.000163615	0.00670085	0.612807	0.999864	2673.48	0.00249506	0.0233335	0.651622	1	2673.48	-0.00466282	0.0197891	0.24296	0.998851	2673.48	-0.000159269	0.00439779	0.252615	0.999635	2673.48	0.000831902	0.0146867	0.681666	0.999883	2673.48	0.0632833	0.0659238	0.0520244	0.53943	2673.48	0.000180664	0.00480486	0.279537	0.999968	2673.48	0.000111743	0.00316979	0.277165	1	2673.48	-4.35459e-05	0.00843049	0.952252	0.996529	2673.48	-0.000207543	0.00594814	0.417543	0.99997	2673.48	0.703201	0.0974129	2.28099e-13	1.78102e-12	2673.48	0.280279	0.0981177	0.00396551	0.0094535	2673.48	-0.364347	0.131336	0.00181092	0.0150031	ENSMUSG00000021133	12	1	80790510	80880835	Susd6	sushi domain containing 6 [Source:MGI Symbol;Acc:MGI:2444661]	MGI:2444661	217684	abnormal behavior	protein_coding
ENSMUSG00000021134	HIGD1B	3374	3370	3603	4320	3713	3424	4112	3601	4161	3407	4321	3615	3159	3787	3657	4450	3896	3471	4146	4541	2639	4636	4235	3237	4889	5258	2890	4727	4810	3822	4409	3472	4776	4455	4327	3970	3849	3264	3191	4385	3439	4256	4840	5765	5105	4034	1518	5234	HIGD1B	3857.05	4057.22	3785.96	3654.04	3606.25	3778.79	4414.1	4148.59	4027.26	3862.77	3601.43	3475.4	4080.58	4476.09	3946.84	4221.14	3508.94	3169.78	3643.08	3738.84	3693.99	4116.57	3654.36	3726.74	3821.71	3994.11	3739.46	3594.42	3719.51	3560.21	3407.12	3763.71	3583.67	3911.75	3367.97	3444.21	3383.17	3222.56	3277.93	3831.07	3677.64	3653.5	5243.27	4693.17	5107.49	4503.02	5095.55	5042.53	3893.43	0.000247977	0.00360831	0.155678	1	3893.43	-0.000111652	0.00682134	0.858197	0.999999	3893.43	-0.000481076	0.0066951	0.258227	0.999864	3893.43	0.00898739	0.0230293	0.199135	1	3893.43	-0.0012619	0.0194984	0.804964	0.998851	3893.43	-0.000198739	0.00439617	0.278437	0.999635	3893.43	0.00163228	0.0143276	0.407794	0.999883	3893.43	-0.0331073	0.0485463	0.277792	0.850084	3893.43	-0.000296836	0.00480274	0.176218	0.999968	3893.43	-7.80101e-05	0.00316858	0.563157	1	3893.43	-0.00129371	0.00840761	0.174158	0.996529	3893.43	-0.00018509	0.00594413	0.581858	0.99997	3893.43	0.597239	0.073856	3.44726e-16	3.34775e-15	3893.43	0.385644	0.0745125	1.98065e-07	8.26018e-07	3893.43	-0.192137	0.0997193	0.0400995	0.140033	ENSMUSG00000021134	12	1	80945504	80950507	Srsf5	serine and arginine-rich splicing factor 5 [Source:MGI Symbol;Acc:MGI:98287]	MGI:98287	20384	-	protein_coding
ENSMUSG00000021135	EFTUD2	7	4	13	13	11	13	4	1	9	18	10	13	11	0	10	18	11	12	0	0	0	1	0	0	0	3	0	1	0	0	1	0	0	0	2	0	12	4	16	37	34	52	0	0	0	0	2	3	EFTUD2	8.00217	4.81569	13.6601	10.996	10.6837	14.3471	4.29387	1.15207	8.71073	20.4079	8.33471	12.498	14.209	0	10.7926	17.0743	9.90716	10.9586	0	0	0	0.887957	0	0	0	2.27888	0	0.760401	0	0	0.772764	0	0	0	1.55672	0	10.5477	3.94922	16.4359	32.326	36.3593	44.6387	0	0	0	0	6.7135	2.89025	7.10335	-1.91497e-05	0.00418591	0.290184	1	7.10335	1.55037e-05	0.00684986	0.803798	0.999999	7.10335	3.81107e-05	0.00670854	0.340587	0.999864	7.10335	-0.000104082	0.0263103	0.90358	1	7.10335	5.52754e-05	0.0201975	0.91878	0.998851	7.10335	2.77949e-06	0.00439996	0.874357	0.999635	7.10335	0.00230788	0.0600772	0.165562	0.999883	7.10335	-0.000774245	0.104598	0.898604	0.991019	7.10335	-9.76463e-06	0.00480776	0.308698	0.999968	7.10335	2.27743e-06	0.00317146	0.683842	1	7.10335	1.68621e-05	0.00846192	0.688284	0.996529	7.10335	-2.82596e-07	0.00595364	0.984243	0.99997	7.10335	-4.23547	1.40315	2.20802e-05	7.82543e-05	7.10335	-3.07958	0.984383	2.85095e-05	9.29917e-05	7.10335	0.102717	0.403835	0.251394	NA	ENSMUSG00000021135	12	-1	80953183	80968705	Slc10a1	solute carrier family 10 (sodium/bile acid cotransporter family), member 1 [Source:MGI Symbol;Acc:MGI:97379]	MGI:97379	20493	-	protein_coding
ENSMUSG00000021136	CCDC103	22	9	36	65	39	51	25	15	33	63	36	43	9	12	48	76	57	53	20	3	10	27	12	12	15	8	17	29	19	19	16	7	26	41	18	19	26	19	82	156	65	165	15	23	55	43	5	18	CCDC103	25.1497	10.8353	37.828	54.9798	37.8787	56.2846	26.8367	17.281	31.9393	71.4277	30.005	41.3394	11.6256	14.1836	51.8043	72.0915	51.3371	48.4006	17.574	2.47005	13.9977	23.9748	10.3547	13.8155	11.7254	6.07701	21.9969	22.0516	14.6924	17.6986	12.3642	7.58814	19.5091	36.0004	14.0105	16.4836	22.8533	18.7588	84.2338	136.293	69.5105	141.642	16.2498	18.7238	55.0268	47.9995	16.7838	17.3415	33.7298	1.44601e-06	0.00367936	0.94725	1	33.7298	-9.1254e-06	0.00684969	0.908322	0.999999	33.7298	-6.69173e-06	0.00670845	0.898625	0.999864	33.7298	0.000127997	0.0252749	0.900813	1	33.7298	0.000239502	0.0201929	0.729178	0.998851	33.7298	3.34281e-06	0.00439994	0.882441	0.999635	33.7298	0.000635751	0.0370908	0.755359	0.999883	33.7298	0.00334366	0.087333	0.780516	0.977208	33.7298	-8.45946e-07	0.0048077	0.973377	0.999968	33.7298	5.87511e-06	0.00317142	0.701431	1	33.7298	8.42877e-05	0.00846125	0.461807	0.996529	33.7298	8.98841e-06	0.00595353	0.818215	0.99997	33.7298	-0.266484	0.453926	0.422757	0.559759	33.7298	-1.57887	0.619769	0.000786187	0.00211142	33.7298	-0.272721	0.412217	0.068035	0.200195	ENSMUSG00000021136	12	1	81026808	81186414	Smoc1	SPARC related modular calcium binding 1 [Source:MGI Symbol;Acc:MGI:1929878]	MGI:1929878	64075	abnormal behavior	protein_coding
ENSMUSG00000021139	GFAP	518	418	568	782	612	579	543	450	650	601	631	629	391	445	637	820	615	739	465	494	256	590	455	438	482	573	357	574	514	549	492	345	503	634	544	466	752	605	624	883	673	713	368	456	458	423	117	427	GFAP	592.161	503.24	596.843	661.45	594.404	638.996	582.893	518.43	629.108	681.398	525.92	604.709	505.067	525.973	687.487	777.829	553.9	674.869	408.595	406.735	358.341	523.895	392.617	504.268	376.777	435.266	461.934	436.47	397.469	511.395	380.2	373.987	377.426	556.688	423.429	404.283	660.989	597.32	640.998	771.455	719.701	612.065	398.662	371.22	458.223	472.181	392.74	411.38	522.737	2.11871e-05	0.00361127	0.818222	1	522.737	-0.000160352	0.00684193	0.632142	0.999999	522.737	-0.000113021	0.00670485	0.617119	0.999864	522.737	0.000655252	0.0237277	0.868715	1	522.737	0.00169323	0.0199951	0.55562	0.998851	522.737	2.86573e-05	0.00439892	0.768416	0.999635	522.737	0.00204178	0.0219306	0.438673	0.999883	522.737	-0.0141767	0.0608262	0.577131	0.942353	522.737	-0.000107976	0.0048064	0.345639	0.999968	522.737	-2.71585e-05	0.00317069	0.697227	1	522.737	-0.000130547	0.00844694	0.795716	0.996529	522.737	1.68548e-05	0.00595107	0.92345	0.99997	522.737	-0.600549	0.138973	8.40273e-06	3.12294e-05	522.737	-0.688457	0.142902	9.22245e-07	3.56812e-06	522.737	-0.0549556	0.168074	0.693039	0.829187	ENSMUSG00000021139	12	-1	81358860	81532905	Gm20498	predicted gene 20498 [Source:MGI Symbol;Acc:MGI:5141963]	MGI:5141963	105940408	shortened PQ interval	protein_coding
ENSMUSG00000021140	DCAKD	1069	1268	1287	1502	1375	1127	1316	1329	1469	1117	1811	1462	1034	1189	1113	1169	1594	1397	1613	1779	1037	1263	1734	1126	1891	1709	1088	1870	1790	1484	2045	1182	1935	1285	1624	1597	1242	1383	1187	1136	1063	1371	1483	2080	1414	1263	465	1594	DCAKD	1222.05	1526.58	1352.35	1270.46	1335.47	1243.78	1412.68	1531.1	1421.78	1266.42	1509.42	1405.54	1335.65	1405.35	1201.21	1108.88	1435.64	1275.77	1417.34	1464.74	1451.56	1121.49	1496.26	1296.36	1478.19	1298.2	1407.8	1421.95	1384.18	1382.35	1580.3	1281.31	1451.93	1128.3	1264.06	1385.49	1091.69	1365.44	1219.34	992.495	1136.76	1176.92	1606.57	1693.28	1414.69	1409.85	1560.89	1535.69	1357.82	0.000101286	0.00361041	0.402238	1	1357.82	0.0004866	0.00683627	0.263256	0.999999	1357.82	5.80366e-05	0.00670215	0.844117	0.999864	1357.82	-0.00267642	0.023473	0.598204	1	1357.82	-0.000372132	0.0198572	0.919173	0.998851	1357.82	3.83417e-05	0.00439817	0.762252	0.999635	1357.82	-0.00102331	0.0160416	0.635453	0.999883	1357.82	0.025898	0.0567071	0.361921	0.884865	1357.82	0.000149316	0.00480535	0.327272	0.999968	1357.82	-4.62234e-06	0.00317007	0.960752	1	1357.82	-0.000317083	0.00843583	0.632616	0.996529	1357.82	-7.09537e-05	0.00594907	0.76131	0.99997	1357.82	0.348892	0.105754	0.0007951	0.00224243	1357.82	0.435807	0.108232	4.72779e-05	0.000150119	1357.82	0.066594	0.136082	0.581344	0.755719	ENSMUSG00000021140	12	1	81860023	82000924	Pcnx	pecanex homolog [Source:MGI Symbol;Acc:MGI:1891924]	MGI:1891924	54604	-	protein_coding
ENSMUSG00000021143	NMT1	701	800	763	1139	1044	942	776	785	879	957	1181	1020	655	668	748	1054	1076	1018	2047	2277	1431	1840	2209	1595	2380	2403	1328	2179	2359	1597	2370	1855	2504	1991	2553	1832	1017	994	969	1421	1170	1494	760	1031	843	967	358	1101	NMT1	801.361	963.139	801.744	963.416	1013.98	1039.61	833.01	904.372	850.748	1085.02	984.33	980.61	846.083	789.551	807.284	999.795	969.101	929.657	1798.7	1874.77	2003.07	1633.84	1906.13	1836.32	1860.44	1825.38	1718.34	1656.91	1824.18	1487.61	1831.45	2010.86	1878.87	1748.21	1987.16	1589.37	893.918	981.381	995.397	1241.49	1251.19	1282.5	823.324	839.315	843.411	1079.43	1201.72	1060.72	1281.84	2.35126e-05	0.00360852	0.877673	1	1281.84	0.000103285	0.00682673	0.854703	0.999999	1281.84	6.3999e-06	0.00669797	0.986488	0.999864	1281.84	-0.00505317	0.0231688	0.415193	1	1281.84	-0.00321522	0.0196262	0.490493	0.998851	1281.84	1.7947e-05	0.00439701	0.911789	0.999635	1281.84	-0.00178957	0.0152918	0.390083	0.999883	1281.84	-0.0441236	0.0516844	0.153698	0.754951	1281.84	-8.26864e-05	0.00480331	0.689371	0.999968	1281.84	1.95526e-05	0.00316889	0.878304	1	1281.84	-0.000147998	0.00841354	0.869299	0.996529	1281.84	-7.13606e-05	0.00594515	0.822268	0.99997	1281.84	-0.191104	0.08282	0.0197758	0.0428776	1281.84	-0.186587	0.0833983	0.0243878	0.0494988	1281.84	0.0051944	0.109795	0.959298	0.979921	ENSMUSG00000021143	12	1	113014508	113074401	Pacs2	phosphofurin acidic cluster sorting protein 2 [Source:MGI Symbol;Acc:MGI:1924399]	MGI:1924399	217893	abnormal behavior	protein_coding
ENSMUSG00000021144	PLCD3	811	698	821	1167	1013	900	775	726	984	919	1226	988	679	762	834	1026	1101	1068	1301	1432	838	1359	1315	1036	1603	1564	933	1627	1527	1319	1669	1072	1455	1367	1480	1464	905	852	875	1107	977	1155	750	1057	864	939	293	982	PLCD3	927.109	840.339	862.69	987.099	983.875	993.258	831.937	836.4	952.373	1041.94	1021.84	949.846	877.085	900.656	900.101	973.235	991.617	975.318	1143.19	1179.04	1173.01	1206.73	1134.71	1192.74	1253.06	1188.06	1207.24	1237.17	1180.81	1228.65	1289.74	1162.07	1091.76	1200.3	1151.98	1270.11	795.472	841.184	898.836	967.159	1044.8	991.493	812.491	860.482	864.421	1048.17	983.528	946.077	1028.98	-9.03578e-06	0.00360628	0.963352	1	1028.98	0.000271457	0.0068102	0.711663	0.999999	1028.98	0.000141233	0.00669068	0.772967	0.999864	1028.98	0.00298038	0.0225033	0.694166	1	1028.98	-0.00107792	0.0192395	0.85444	0.998851	1028.98	-8.66996e-05	0.00439495	0.680462	0.999635	1028.98	0.00194955	0.0138821	0.307284	0.999883	1028.98	0.0228055	0.0430702	0.451769	0.910899	1028.98	-5.29207e-05	0.00480032	0.842969	0.999968	1028.98	5.53379e-05	0.00316721	0.735624	1	1028.98	0.000677595	0.00838102	0.558079	0.996529	1028.98	7.06907e-05	0.00593951	0.862843	0.99997	1028.98	0.00392304	0.0645372	0.951238	0.983751	1028.98	-0.0101066	0.0657834	0.877442	0.923406	1028.98	-0.0128538	0.088251	0.878528	0.936719	ENSMUSG00000021144	12	1	113098278	113137206	Mta1	metastasis associated 1 [Source:MGI Symbol;Acc:MGI:2150037]	MGI:2150037	116870	abnormal behavior	protein_coding
ENSMUSG00000021147	N/A	491	662	732	655	578	443	668	653	642	408	843	560	578	744	631	559	620	570	898	950	536	790	812	540	994	961	520	800	887	640	886	656	1078	835	910	745	578	560	516	573	445	586	777	1045	836	562	194	751	N/A	561.295	796.997	769.17	554.027	561.382	488.904	717.076	752.299	621.365	462.58	702.616	538.374	746.62	879.38	681.011	530.252	558.404	520.535	789.071	782.183	750.276	701.486	700.67	621.7	777.006	730.001	672.845	608.321	685.905	596.162	684.669	711.117	808.876	733.178	708.309	646.332	508.048	552.891	530.056	500.616	475.879	503.043	841.741	850.713	836.408	627.342	651.21	723.527	661.497	-2.45314e-05	0.0036104	0.823713	1	661.497	0.0002958	0.00683893	0.449651	0.999999	661.497	0.000185355	0.00670333	0.487724	0.999864	661.497	0.00461371	0.0236427	0.325921	1	661.497	8.59837e-05	0.0199223	0.979336	0.998851	661.497	-7.73621e-05	0.00439849	0.501039	0.999635	661.497	-0.00187455	0.0191885	0.444405	0.999883	661.497	-0.0233658	0.0584189	0.396761	0.896679	661.497	-8.39541e-06	0.00480574	0.952023	0.999968	661.497	-5.52925e-05	0.00317029	0.521468	1	661.497	0.000226299	0.00843996	0.710272	0.996529	661.497	0.000153463	0.00594979	0.474196	0.99997	661.497	0.646999	0.116504	1.38559e-08	7.08064e-08	661.497	0.429445	0.120677	0.000312269	0.000891669	661.497	-0.174192	0.149111	0.176556	0.373463	ENSMUSG00000021147	13	-1	8802968	8871909	Wdr37	WD repeat domain 37 [Source:MGI Symbol;Acc:MGI:1920393]	MGI:1920393	207615	abnormal spine curvature	protein_coding
ENSMUSG00000021148	MAP3K14	0	0	0	0	0	0	0	0	0	0	0	0	0	0	0	0	0	0	0	2	0	0	0	0	0	0	2	0	1	0	0	0	0	2	2	2	0	0	0	0	0	0	0	0	0	0	0	0	MAP3K14	0	0	0	0	0	0	0	0	0	0	0	0	0	0	0	0	0	0	0	1.6467	0	0	0	0	0	0	2.58786	0	0.773286	0	0	0	0	1.75612	1.55672	1.73512	0	0	0	0	0	0	0	0	0	0	0	0	0.209496	0	0.0283828	1	1	0.209496	6.03381e-10	0.00685014	0.999915	0.999999	0.209496	2.98494e-08	0.00670866	0.99377	0.999864	0.209496	0	0.0426515	1	1	0.209496	-4.25616e-07	0.0202047	0.993072	0.998851	0.209496	-1.88486e-08	0.0044	0.990854	0.999635	0.209496	3.27741e-05	0.0640824	0.947312	NA	0.209496	0.000131124	0.111456	0.929951	NA	0.209496	3.10997e-08	0.00480777	0.987401	0.999968	0.209496	-2.75772e-07	0.00317146	0.819748	1	0.209496	3.40983e-06	0.00846202	0.693891	0.996529	0.209496	1.32841e-06	0.00595366	0.660525	0.99997	0.209496	0	1.18162	1	NA	0.209496	0.0167954	1.26912	0.930781	NA	0.209496	0.000941916	0.423365	0.950662	NA	ENSMUSG00000021148	13	-1	8941575	8948231	Gm9745	predicted gene 9745 [Source:MGI Symbol;Acc:MGI:3704398]	MGI:3704398	-	-	protein_coding
ENSMUSG00000021149	LYZL6	1029	1640	1316	1415	1390	1223	1541	1202	1181	1119	1540	1259	1432	1551	1348	1374	1331	1327	3696	3630	2163	3567	3257	2373	3606	3923	2393	3201	3814	2708	3555	2642	3671	3212	3350	2791	627	677	636	762	628	697	1622	1880	1740	1230	466	1561	LYZL6	1176.32	1974.43	1382.83	1196.87	1350.04	1349.73	1654.21	1384.78	1143.04	1268.69	1283.55	1210.38	1849.76	1833.22	1454.84	1303.34	1198.77	1211.84	3247.67	2988.76	3027.7	3167.34	2810.45	2732.02	2818.8	2980.01	3096.38	2434.04	2949.31	2522.51	2747.18	2863.98	2754.53	2820.32	2607.51	2421.36	551.117	668.406	653.325	665.741	671.578	598.33	1757.15	1530.47	1740.85	1373.01	1564.25	1503.9	1864.47	-9.35378e-05	0.00361177	0.361095	1	1864.47	-0.000144185	0.00684026	0.694732	0.999999	1864.47	9.18858e-05	0.00670401	0.712757	0.999864	1864.47	0.00627371	0.0238392	0.155305	1	1864.47	-0.00169341	0.0199548	0.588372	0.998851	1864.47	-0.000149215	0.00439868	0.165391	0.999635	1864.47	-0.00109168	0.0178483	0.636382	0.999883	1864.47	-0.0309894	0.0621492	0.262971	0.838766	1864.47	-5.97607e-05	0.00480599	0.647569	0.999968	1864.47	-9.49473e-05	0.00317044	0.23798	1	1864.47	-0.00068632	0.00844269	0.22893	0.996529	1864.47	-3.30209e-06	0.00595028	0.986852	0.99997	1864.47	1.39659	0.130344	2.14019e-28	4.64736e-27	1864.47	1.1703	0.129837	4.5814e-20	5.7408e-19	1864.47	-0.168161	0.158253	0.21006	0.415382	ENSMUSG00000021149	13	-1	8966331	8996083	Gtpbp4	GTP binding protein 4 [Source:MGI Symbol;Acc:MGI:1916487]	MGI:1916487	69237	-	protein_coding
ENSMUSG00000021156	GOSR2	1875	1854	2248	2597	2371	2038	2221	2096	2361	1795	2566	2261	1718	2105	2040	2364	2330	2355	2447	2550	1494	2263	2341	1713	2709	2668	1758	2585	2610	2118	2741	1868	2881	2245	2540	2233	2220	2079	1921	2213	1859	2179	2233	2898	2322	1997	673	2317	GOSR2	2143.44	2232.07	2362.15	2196.66	2302.83	2249.18	2384.17	2414.73	2285.11	2035.12	2138.69	2173.69	2219.19	2488.03	2201.68	2242.42	2098.52	2150.63	2150.18	2099.54	2091.26	2009.45	2020.04	1972.17	2117.61	2026.68	2274.73	1965.64	2018.28	1972.92	2118.15	2024.95	2161.76	1971.24	1977.04	1937.26	1951.32	2052.61	1973.33	1933.44	1988	1870.53	2419.06	2359.2	2323.13	2229.19	2259.09	2232.24	2142.05	0.000416213	0.00360126	0.131294	1	2142.05	-0.00184196	0.00677714	0.0619569	0.999999	2142.05	-0.0016064	0.00667443	0.0170502	0.999864	2142.05	0.00709007	0.0213299	0.455667	1	2142.05	-0.0089366	0.018518	0.227633	0.998851	2142.05	-0.000400074	0.00439034	0.1687	0.999635	2142.05	0.00030352	0.0074686	0.791523	0.999883	2142.05	-0.00700336	0.0367346	0.808946	0.980258	2142.05	-0.000124742	0.00479505	0.720413	0.999968	2142.05	-3.32037e-05	0.00316412	0.877337	1	2142.05	-0.000911813	0.00832635	0.539215	0.996529	2142.05	-0.00017381	0.00592952	0.744521	0.99997	2142.05	0.247086	0.0464078	9.24222e-08	4.31926e-07	2142.05	0.212783	0.0486091	1.15171e-05	3.94349e-05	2142.05	-0.0331592	0.0656248	0.603942	0.770971	ENSMUSG00000021156	13	-1	9684833	9765330	Zmynd11	zinc finger, MYND domain containing 11 [Source:MGI Symbol;Acc:MGI:1913755]	MGI:1913755	66505	increased circulating thyroxine level	protein_coding
ENSMUSG00000021171	KLHL28	1103	1342	1431	1608	1456	1402	1326	1433	1496	1172	1704	1486	1250	1456	1276	1288	1483	1441	2358	2648	1491	2024	2089	1430	2484	2493	1630	2096	2160	1858	2501	1779	2617	1902	2121	1978	1068	1080	911	1226	1016	1369	1400	2013	1717	995	396	1472	KLHL28	1260.91	1615.67	1503.66	1360.12	1414.14	1547.28	1423.42	1650.91	1447.92	1328.78	1420.24	1428.61	1614.66	1720.94	1377.13	1221.76	1335.67	1315.95	2071.97	2180.23	2087.06	1797.23	1802.59	1646.35	1941.73	1893.75	2109.11	1593.8	1670.3	1730.73	1932.68	1928.47	1963.66	1670.07	1650.91	1716.03	938.745	1066.29	935.817	1071.13	1086.5	1175.2	1516.65	1638.74	1717.84	1110.69	1329.27	1418.15	1549.57	7.79786e-05	0.00360876	0.601438	1	1549.57	-0.00029191	0.00682892	0.586878	0.999999	1549.57	-0.000274759	0.00669871	0.451135	0.999864	1549.57	0.00736938	0.0232958	0.230227	1	1549.57	-0.00804652	0.0196794	0.0711195	0.998851	1549.57	-0.000333107	0.0043972	0.033745	0.999635	1549.57	-0.00278944	0.01906	0.266267	0.999883	1549.57	-0.0250542	0.0511989	0.399401	0.897609	1549.57	3.58565e-05	0.00480395	0.851313	0.999968	1549.57	-0.000169997	0.00316926	0.150157	1	1549.57	-0.000578082	0.0084209	0.485747	0.996529	1549.57	0.000152561	0.00594642	0.60288	0.99997	1549.57	0.716154	0.0871089	8.49302e-17	8.54862e-16	1549.57	0.204969	0.0892353	0.0207212	0.0427026	1549.57	-0.456422	0.122125	3.23432e-05	0.000689866	ENSMUSG00000021171	12	1	116281196	116391050	Esyt2	extended synaptotagmin-like protein 2 [Source:MGI Symbol;Acc:MGI:1261845]	MGI:1261845	52635	enlarged spleen	protein_coding
ENSMUSG00000021175	FKBP3	179	108	178	248	204	190	165	181	188	169	299	205	131	121	134	198	285	177	96	97	57	92	102	81	115	91	71	134	115	138	113	67	105	77	121	140	207	182	145	135	110	112	215	233	182	321	76	296	FKBP3	204.627	130.024	187.039	209.769	198.135	209.688	177.122	208.524	181.957	191.608	249.208	197.083	169.217	143.017	144.62	187.817	256.686	161.64	84.3551	79.865	79.7869	81.6921	88.0152	93.255	89.895	69.126	91.8692	101.894	88.9279	128.547	87.3223	72.6293	78.7866	67.6104	94.1818	121.458	181.948	179.69	148.95	117.946	117.633	96.1448	232.914	189.68	182.089	358.322	255.113	285.172	153.179	4.46165e-05	0.00361405	0.525339	1	153.179	7.25841e-05	0.00684522	0.779823	0.999999	153.179	-4.52984e-05	0.00670641	0.794168	0.999864	153.179	-0.00312136	0.0240526	0.302015	1	153.179	-0.00032691	0.0200793	0.883675	0.998851	153.179	4.78318e-05	0.00439938	0.517477	0.999635	153.179	0.000350638	0.0228252	0.88896	0.999883	153.179	0.0347171	0.0794997	0.160213	0.761243	153.179	7.05547e-05	0.00480708	0.383271	0.999968	153.179	-6.62647e-06	0.00317108	0.892324	1	153.179	0.000198143	0.00845445	0.579653	0.996529	153.179	5.9747e-05	0.00595237	0.628927	0.99997	153.179	0.220085	0.175106	0.188589	0.29934	153.179	1.4047	0.189552	1.27232e-14	1.01061e-13	153.179	0.969712	0.27232	3.62178e-06	0.000125161	ENSMUSG00000021175	12	1	117804289	117878706	Cdca7l	cell division cycle associated 7 like [Source:MGI Symbol;Acc:MGI:2384982]	MGI:2384982	217946	decreased red blood cell distribution width	protein_coding
ENSMUSG00000021176	FOXG1	2	3	2	2	2	2	3	6	1	3	0	2	1	4	1	1	0	4	5	0	0	2	2	5	1	6	7	3	1	2	4	1	4	3	1	8	1	4	3	7	2	1	2	4	5	8	0	1	FOXG1	2.28634	3.61177	2.10156	1.69169	1.9425	2.20724	3.2204	6.91239	0.967859	3.40132	0	1.92276	1.29173	4.72785	1.07926	0.948572	0	3.65287	4.39349	0	0	1.77591	1.72579	5.75648	0.781696	4.55776	9.05753	2.2812	0.773286	1.86301	3.09106	1.08402	3.0014	2.63417	0.778362	6.94047	0.878975	3.94922	3.08172	6.11573	2.13878	0.858436	2.16664	3.25632	5.00244	8.93014	0	0.963418	2.70424	5.95421e-06	0.00407871	0.681256	1	2.70424	-6.34863e-06	0.00685004	0.869092	0.999999	2.70424	-1.08778e-05	0.0067086	0.69015	0.999864	2.70424	-0.000100694	0.0289406	0.887205	1	2.70424	-9.1294e-05	0.020202	0.784008	0.998851	2.70424	-1.13637e-06	0.00439998	0.92062	0.999635	2.70424	0.00271383	0.0576019	0.177387	NA	2.70424	-0.00661186	0.102964	0.445223	NA	2.70424	-2.13054e-05	0.00480774	0.135025	0.999968	2.70424	4.5573e-06	0.00317145	0.588769	1	2.70424	1.22141e-05	0.00846176	0.85602	0.996529	2.70424	-6.27143e-06	0.00595362	0.77732	0.99997	2.70424	0.135047	0.624887	0.701172	0.801275	2.70424	0.123239	0.708283	0.783538	0.858091	2.70424	-0.00655918	0.375404	0.942257	NA	ENSMUSG00000021176	12	-1	99693045	99884439	Efcab11	EF-hand calcium binding domain 11 [Source:MGI Symbol;Acc:MGI:1926017]	MGI:1926017	78767	-	protein_coding
ENSMUSG00000021177	SCFD1	143	88	107	188	154	126	112	111	151	135	163	140	103	99	108	173	183	166	192	164	134	177	153	154	209	243	130	197	233	157	235	157	221	165	263	167	160	130	150	211	187	215	98	120	76	121	43	157	SCFD1	163.473	105.945	112.433	159.019	149.572	139.056	120.228	127.879	146.147	153.059	135.856	134.594	133.048	117.014	116.56	164.103	164.819	151.594	168.71	135.03	187.569	157.168	132.023	177.3	163.374	184.589	168.211	149.799	180.176	146.246	181.599	170.191	165.827	144.879	204.709	144.882	140.636	128.35	154.086	184.346	199.976	184.564	106.165	97.6895	76.0371	135.068	144.34	151.257	149.15	2.4133e-05	0.0036121	0.76305	1	149.15	-0.000168938	0.00684348	0.575668	0.999999	149.15	-0.000120751	0.00670568	0.545648	0.999864	149.15	-0.00125777	0.023852	0.712811	1	149.15	0.00170423	0.0200299	0.516858	0.998851	149.15	6.08087e-05	0.00439916	0.478083	0.999635	149.15	0.00146159	0.0208897	0.562159	0.999883	149.15	0.00639507	0.0609938	0.794451	0.978836	149.15	-2.45439e-05	0.00480655	0.82066	0.999968	149.15	4.00746e-05	0.00317076	0.549141	1	149.15	0.000301396	0.00844868	0.525234	0.996529	149.15	4.35298e-06	0.00595133	0.979149	0.99997	149.15	-0.558102	0.159194	0.000265751	0.000809909	149.15	-0.38346	0.156857	0.0124792	0.0269014	149.15	0.125858	0.184421	0.390601	0.604153	ENSMUSG00000021177	12	1	99884517	99955219	Tdp1	tyrosyl-DNA phosphodiesterase 1 [Source:MGI Symbol;Acc:MGI:1920036]	MGI:1920036	104884	abnormal DNA repair	protein_coding
ENSMUSG00000021178	COCH	1723	1460	1706	2638	2350	2106	1882	1575	1916	2053	2201	2326	1379	1530	1853	2732	2395	2604	3703	3947	2402	4125	3800	2899	3736	4003	2346	3871	4219	3286	4048	3102	4071	4370	4460	3466	2142	1624	1543	2737	2131	2450	1699	2079	1829	1794	535	1944	COCH	1969.68	1757.73	1792.63	2231.33	2282.43	2324.22	2020.26	1814.5	1854.42	2327.64	1834.47	2236.18	1781.3	1808.4	1999.86	2591.5	2157.06	2378.02	3253.82	3249.77	3362.25	3662.82	3279	3337.61	2920.42	3040.78	3035.57	2943.51	3262.49	3060.92	3128.15	3362.63	3054.67	3837.11	3471.49	3006.96	1882.76	1603.38	1585.03	2391.25	2278.87	2103.17	1840.56	1692.47	1829.89	2002.58	1795.86	1872.88	2464.8	7.3226e-05	0.00360881	0.620603	1	2464.8	-0.000599836	0.00682895	0.263806	0.999999	2464.8	-0.000412603	0.00669881	0.255444	0.999864	2464.8	0.00127664	0.0231366	0.833111	1	2464.8	0.00308099	0.0196763	0.490738	0.998851	2464.8	5.18958e-05	0.00439722	0.739896	0.999635	2464.8	-0.00544419	0.0268978	0.121648	0.999883	2464.8	-0.0555661	0.0572544	0.0799958	0.628608	2464.8	-2.64817e-05	0.00480399	0.889416	0.999968	2464.8	-6.54377e-05	0.00316929	0.576728	1	2464.8	4.76218e-05	0.00842082	0.954245	0.996529	2464.8	0.000127349	0.00594646	0.663014	0.99997	2464.8	0.0776357	0.0868314	0.366071	0.502897	2464.8	-0.248417	0.0880296	0.00449331	0.0106056	2464.8	-0.283716	0.116991	0.00794259	0.0441123	ENSMUSG00000021178	12	1	100110154	100123405	Psmc1	protease (prosome, macropain) 26S subunit, ATPase 1 [Source:MGI Symbol;Acc:MGI:106054]	MGI:106054	19179	prenatal lethality complete penetrance	protein_coding
ENSMUSG00000021179	STRN3	168	139	183	283	237	213	180	168	221	286	270	247	168	146	171	263	244	278	273	246	145	239	224	214	323	319	139	297	322	200	283	216	281	229	365	261	420	343	318	487	380	454	162	224	221	249	70	218	STRN3	192.052	167.345	192.293	239.374	230.186	235.071	193.224	193.547	213.897	324.259	225.037	237.461	217.011	172.567	184.553	249.474	219.759	253.875	239.885	202.544	202.967	212.222	193.288	246.377	252.488	242.321	179.857	225.839	248.998	186.301	218.692	234.148	210.848	201.075	284.102	226.433	369.169	338.646	326.663	425.48	406.369	389.73	175.498	182.354	221.108	277.951	234.973	210.025	239.736	6.80185e-05	0.00361291	0.423813	1	239.736	0.000337199	0.00684252	0.296132	0.999999	239.736	2.91022e-05	0.00670528	0.891295	0.999864	239.736	0.00125383	0.0238038	0.730802	1	239.736	0.000696565	0.0200122	0.800497	0.998851	239.736	-7.16273e-06	0.00439906	0.937237	0.999635	239.736	0.00123922	0.020055	0.61435	0.999883	239.736	0.00496145	0.0602753	0.841646	0.985032	239.736	-2.42564e-05	0.00480647	0.827744	0.999968	239.736	1.59798e-05	0.00317072	0.815422	1	239.736	0.000453802	0.00844773	0.355286	0.996529	239.736	8.3018e-05	0.00595119	0.62812	0.99997	239.736	-0.801132	0.143164	7.0266e-09	3.70904e-08	239.736	-0.730767	0.145554	3.08081e-07	1.25763e-06	239.736	0.057208	0.170589	0.68373	0.823375	ENSMUSG00000021179	12	-1	100125452	100159653	Nrde2	nrde-2 necessary for RNA interference, domain containing [Source:MGI Symbol;Acc:MGI:2670969]	MGI:2670969	217827	preweaning lethality complete penetrance	protein_coding
ENSMUSG00000021180	AP4S1	76	70	88	66	51	58	74	81	73	66	94	84	87	101	92	64	92	73	44	74	43	56	55	35	71	65	44	55	63	43	68	53	82	40	42	54	90	87	82	72	57	70	115	189	86	108	25	110	AP4S1	86.8807	84.2747	92.4686	55.8257	49.5337	64.01	79.4365	93.3173	70.6537	74.829	78.3463	80.7561	112.381	119.378	99.2917	60.7086	82.8599	66.665	38.6627	60.928	60.1901	49.7256	47.4592	40.2954	55.5004	49.3757	56.933	41.8221	48.717	40.0546	52.5479	57.453	61.5286	35.1223	32.6912	46.8482	79.1077	85.8955	84.2338	62.9046	60.9553	60.0905	124.582	153.861	86.0419	120.557	83.9188	105.976	71.5749	-4.20082e-05	0.00361455	0.530813	1	71.5749	0.000547254	0.00684618	0.0188447	0.999999	71.5749	0.000341026	0.00670674	0.0337475	0.999864	71.5749	0.00519313	0.0246179	0.0880665	1	71.5749	0.00314297	0.0201048	0.115596	0.998851	71.5749	-1.61979e-06	0.00439945	0.981445	0.999635	71.5749	0.000285547	0.023138	0.90963	0.999883	71.5749	-0.00766686	0.0681314	0.715209	0.969818	71.5749	-2.59216e-05	0.00480716	0.733409	0.999968	71.5749	2.68918e-05	0.00317109	0.577212	1	71.5749	-0.000396637	0.00845593	0.216603	0.996529	71.5749	-0.000149023	0.00595253	0.199464	0.99997	71.5749	0.514691	0.176788	0.00225365	0.0058821	71.5749	0.757683	0.196238	6.34196e-05	0.000198264	71.5749	0.138979	0.20732	0.36802	0.582975	ENSMUSG00000021180	12	-1	100548439	100726983	Rps6ka5	ribosomal protein S6 kinase, polypeptide 5 [Source:MGI Symbol;Acc:MGI:1920336]	MGI:1920336	73086	abnormal dendritic spine morphology	protein_coding
ENSMUSG00000021182	DTD2	242	310	282	340	299	242	348	278	288	249	369	278	340	378	350	307	325	276	310	268	130	244	250	126	327	308	202	237	274	191	339	216	417	215	250	279	334	361	260	245	182	279	319	407	309	239	84	358	DTD2	276.647	373.216	296.32	287.587	290.403	267.076	373.566	320.274	278.743	282.31	307.551	267.264	439.188	446.782	377.74	291.212	292.712	252.048	272.397	220.658	181.97	216.662	215.724	145.063	255.615	233.965	261.374	180.215	211.88	177.917	261.967	234.148	312.896	188.782	194.59	242.049	293.578	356.417	267.083	214.05	194.629	239.504	345.579	331.33	309.151	266.788	281.967	344.904	274.448	2.22761e-05	0.0036117	0.793957	1	274.448	4.14813e-05	0.00684328	0.892288	0.999999	274.448	-1.85032e-05	0.00670543	0.929093	0.999864	274.448	0.0110467	0.0301784	0.00592665	1	274.448	-0.000286798	0.0200301	0.913108	0.998851	274.448	-0.000181381	0.00439908	0.0435775	0.999635	274.448	0.00252997	0.0243733	0.36869	0.999883	274.448	-0.00398744	0.0617336	0.868108	0.986721	274.448	-7.78923e-05	0.00480664	0.453756	0.999968	274.448	0.000107003	0.0031708	0.0995493	1	274.448	0.000303139	0.00844987	0.503179	0.996529	274.448	-0.000108343	0.0059515	0.49916	0.99997	274.448	0.0980769	0.146549	0.489932	0.625075	274.448	0.453378	0.15642	0.00305636	0.00744391	274.448	0.246762	0.185127	0.094213	0.247769	ENSMUSG00000021182	12	-1	100911523	101029056	Ccdc88c	coiled-coil domain containing 88C [Source:MGI Symbol;Acc:MGI:1915589]	MGI:1915589	68339	abnormal testis morphology	protein_coding
ENSMUSG00000021185	STON2	788	456	610	995	940	871	747	434	772	906	895	993	584	383	876	1020	849	1253	309	364	238	363	326	309	327	505	201	398	321	391	434	233	370	477	295	367	2627	1906	1935	2559	2046	2634	297	418	301	354	85	300	STON2	900.816	548.989	640.975	841.614	912.974	961.253	801.88	499.997	747.187	1027.2	745.957	954.653	754.371	452.692	945.429	967.543	764.653	1144.26	271.518	299.7	333.145	322.328	281.303	355.75	255.615	383.611	260.08	302.64	248.225	364.218	335.379	252.576	277.629	418.833	229.617	318.394	2309.07	1881.8	1987.71	2235.74	2187.98	2261.12	321.746	340.285	301.147	395.159	285.324	289.025	727.481	-7.66122e-06	0.00361425	0.897017	1	727.481	5.77457e-06	0.0068468	0.978474	0.999999	727.481	1.604e-05	0.0067071	0.911721	0.999864	727.481	0.000500675	0.0240055	0.847817	1	727.481	0.000702311	0.0201192	0.704135	0.998851	727.481	8.15703e-06	0.00439956	0.895756	0.999635	727.481	-2.85899e-05	0.0238722	0.990957	0.999955	727.481	-0.00627032	0.0684754	0.761409	0.974576	727.481	-1.49473e-05	0.00480722	0.836747	0.999968	727.481	-1.16814e-05	0.00317115	0.79318	1	727.481	1.60599e-05	0.00845602	0.959785	0.996529	727.481	2.46481e-05	0.00595262	0.824745	0.99997	727.481	-2.64421	0.221975	7.87942e-34	2.35039e-32	727.481	-2.73302	0.225092	4.17373e-35	1.48912e-33	727.481	-0.0476407	0.222519	0.76081	0.872386	ENSMUSG00000021185	12	1	100779057	100896981	Dglucy	D-glutamate cyclase [Source:MGI Symbol;Acc:MGI:2444813]	MGI:2444813	217830	increased glutamic acid level	protein_coding
ENSMUSG00000021186	GTF2A1	4955	2768	4202	3869	2643	2828	3547	3347	4363	1164	2426	3315	1761	2312	1775	1663	2709	2651	1150	2055	939	1492	1671	1580	2009	1822	1285	2152	1358	2393	2158	1077	1673	1495	966	1615	2616	2847	1683	929	1294	1936	1878	3702	3344	1608	580	3052	GTF2A1	5664.4	3332.46	4415.37	3272.57	2567.01	3121.04	3807.59	3855.96	4222.77	1319.71	2022	3186.98	2274.74	2732.7	1915.68	1577.47	2439.86	2420.94	1010.5	1691.99	1314.38	1324.83	1441.9	1819.05	1570.43	1384.04	1662.7	1636.38	1050.12	2229.09	1667.62	1167.49	1255.33	1312.7	751.898	1401.11	2299.4	2810.86	1728.85	811.645	1383.79	1661.93	2034.48	3013.72	3345.63	1794.96	1946.92	2940.35	2200.28	-2.78249e-05	0.00362238	0.542938	1	2200.28	-0.000260461	0.00684819	0.111285	0.999999	2200.28	-7.73434e-05	0.00670774	0.48601	0.999864	2200.28	-0.0223322	0.126465	0.000875473	0.928801	2200.28	-0.0023567	0.0201548	0.0962397	0.998851	2200.28	5.61907e-05	0.00439974	0.239199	0.999635	2200.28	0.00188712	0.0299017	0.485373	0.999883	2200.28	0.00640366	0.0731493	0.72717	0.970406	2200.28	-1.40504e-05	0.00480743	0.80489	0.999968	2200.28	3.19934e-06	0.00317127	0.927128	1	2200.28	-0.000349812	0.00845836	0.159895	0.996529	2200.28	-9.22585e-05	0.00595302	0.289889	0.99997	2200.28	0.243107	0.260977	0.302571	0.435676	2200.28	0.70794	0.274674	0.00577657	0.013353	2200.28	0.202308	0.271049	0.219786	0.426017	ENSMUSG00000021186	12	-1	101746565	101819055	Fbln5	fibulin 5 [Source:MGI Symbol;Acc:MGI:1346091]	MGI:1346091	23876	abnormal aorta elastic fiber morphology	protein_coding
ENSMUSG00000021187	TSHR	36	38	50	50	75	70	46	26	43	33	55	38	49	54	52	50	40	70	41	69	36	121	64	53	61	37	29	85	59	60	53	23	38	52	46	63	85	78	75	54	49	63	21	43	30	26	5	40	TSHR	41.154	45.7491	52.539	42.2922	72.8437	77.2534	49.3795	29.9537	41.6179	37.4145	45.8409	36.5325	63.2948	63.826	56.1214	47.4286	36.026	63.9253	36.0266	56.8112	50.3917	107.443	55.2252	61.0187	47.6835	28.1062	37.524	64.6341	45.6239	55.8902	40.9565	24.9324	28.5133	45.659	35.8047	54.6562	74.7129	77.0098	77.0431	47.1785	52.4002	54.0815	22.7497	35.0054	30.0146	29.0229	16.7838	38.5367	48.6382	-3.01442e-05	0.00362525	0.494265	1	48.6382	-0.000388307	0.00684815	0.0186994	0.999999	48.6382	-0.00012367	0.00670777	0.25846	0.999864	48.6382	0.00276848	0.024955	0.177152	1	48.6382	-0.00198061	0.0201513	0.176286	0.998851	48.6382	-9.23008e-05	0.00439973	0.0561282	0.999635	48.6382	-0.00355568	0.0358667	0.248755	0.999883	48.6382	-0.0367895	0.0950444	0.107101	0.686094	48.6382	-1.43375e-05	0.00480741	0.80556	0.999968	48.6382	-6.78536e-05	0.00317128	0.0468732	1	48.6382	-0.000690682	0.008458	0.00814595	0.996529	48.6382	-3.05824e-05	0.00595301	0.728432	0.99997	48.6382	-1.2182	0.297256	2.52381e-06	9.96518e-06	48.6382	-0.647913	0.298143	0.018553	0.038634	48.6382	0.245112	0.288263	0.145281	0.329912	ENSMUSG00000021187	12	-1	101645443	101718523	Tc2n	tandem C2 domains, nuclear [Source:MGI Symbol;Acc:MGI:1921663]	MGI:1921663	74413	-	protein_coding
ENSMUSG00000021188	SEL1L	919	1255	1335	1444	1430	1073	1354	1213	1376	1022	1601	1342	1182	1363	1217	1218	1495	1342	1827	1873	1083	1707	1881	1341	1854	1812	1143	1847	1906	1340	1592	1383	1810	1551	1840	1598	895	951	879	1074	862	1093	1285	1677	1414	1052	406	1381	SEL1L	1050.57	1510.92	1402.79	1221.4	1388.89	1184.18	1453.47	1397.46	1331.77	1158.72	1334.39	1290.17	1526.83	1611.02	1313.46	1155.36	1346.47	1225.54	1605.38	1542.14	1515.95	1515.74	1623.1	1543.89	1449.26	1376.44	1478.96	1404.46	1473.88	1248.21	1230.24	1499.2	1358.13	1361.87	1432.19	1386.36	786.683	938.927	902.945	938.327	921.816	938.27	1392.07	1365.21	1414.69	1174.31	1362.84	1330.48	1321.15	0.000104724	0.00360972	0.430614	1	1321.15	-1.61156e-05	0.00683339	0.973082	0.999999	1321.15	-0.000188702	0.0067008	0.560617	0.999864	1321.15	0.0094808	0.0236668	0.0896813	1	1321.15	-0.00105724	0.0197857	0.791978	0.998851	1321.15	-0.000194021	0.00439778	0.16478	0.999635	1321.15	-0.00342119	0.0222002	0.22812	0.999883	1321.15	-0.0606423	0.0642892	0.0598347	0.566796	1321.15	-8.00315e-05	0.0048048	0.635135	0.999968	1321.15	-0.000205793	0.00316976	0.0471673	1	1321.15	-0.00124606	0.00842977	0.0901752	0.996529	1321.15	5.401e-05	0.00594803	0.834512	0.99997	1321.15	0.65162	0.0978495	1.35727e-11	9.17488e-11	1321.15	0.453701	0.0997668	4.47451e-06	1.60066e-05	1321.15	-0.168591	0.128053	0.143326	0.326954	ENSMUSG00000021188	12	-1	101834043	101913267	Trip11	thyroid hormone receptor interactor 11 [Source:MGI Symbol;Acc:MGI:1924393]	MGI:1924393	109181	abnormal bone mineralization	protein_coding
ENSMUSG00000021189	DNAAF2	222	296	236	330	316	308	322	259	297	263	359	296	240	268	280	379	350	283	635	637	382	633	648	420	638	697	381	685	663	421	606	518	571	648	758	563	408	397	385	477	355	479	312	372	324	314	95	351	DNAAF2	253.783	356.361	247.984	279.128	306.915	339.915	345.656	298.385	287.454	298.182	299.216	284.569	310.015	316.766	302.192	359.509	315.228	258.441	557.974	524.474	534.712	562.077	559.155	483.544	498.722	529.459	492.988	520.875	512.689	392.163	468.295	561.522	428.449	568.981	589.998	488.436	358.622	391.96	395.488	416.743	379.634	411.191	337.996	302.837	324.158	350.508	318.891	338.16	397.092	9.32706e-05	0.00361201	0.351496	1	397.092	-0.000191579	0.00684032	0.600917	0.999999	397.092	-0.000254083	0.00670413	0.302334	0.999864	397.092	0.00383012	0.023728	0.369774	1	397.092	0.00034368	0.0199531	0.912828	0.998851	397.092	-6.03195e-05	0.00439872	0.569292	0.999635	397.092	-0.00177204	0.0191776	0.468224	0.999883	397.092	-0.0413821	0.0646744	0.154635	0.755006	397.092	-6.67305e-05	0.00480583	0.624396	0.999968	397.092	-0.00010769	0.00317035	0.19863	1	397.092	0.000181867	0.0084407	0.761378	0.996529	397.092	0.000236067	0.00594997	0.259899	0.99997	397.092	-0.238798	0.122647	0.0465444	0.091511	397.092	-0.245752	0.127575	0.0507021	0.095209	397.092	-0.0025233	0.154008	0.984725	0.992747	ENSMUSG00000021189	12	-1	101918901	101958246	Atxn3	ataxin 3 [Source:MGI Symbol;Acc:MGI:1099442]	MGI:1099442	110616	increased circulating aspartate transaminase level	protein_coding
ENSMUSG00000021190	POLE2	9529	7703	10226	19086	16578	16567	9342	7393	11354	17127	15530	16582	7236	6980	12234	21522	16169	17762	5316	6633	3530	10581	6719	6175	6158	7144	3676	9630	7114	7841	7595	4108	7087	9352	6040	7846	8868	5822	8434	28174	21445	28504	5027	5494	4879	6207	2037	7057	POLE2	10893.2	9273.82	10745.3	16143.8	16101.4	18283.7	10028.3	8517.22	10989.1	19418.1	12943.8	15941.6	9346.96	8250.1	13203.6	20415.2	14562.6	16220.6	4671.16	5461.29	4941.19	9395.47	5797.79	7109.25	4813.68	5426.77	4756.5	7322.66	5501.16	7303.92	5869.14	4453.15	5317.72	8211.59	4701.31	6806.87	7794.75	5748.09	8663.75	24614.9	22933.1	24468.9	5445.86	4472.55	4881.38	6928.67	6837.7	6798.84	9973.49	-2.56305e-05	0.00361299	0.719354	1	9973.49	-9.12022e-05	0.00684534	0.722014	0.999999	9973.49	4.82397e-07	0.0067064	0.997787	0.999864	9973.49	-8.80611e-05	0.0238993	0.977492	1	9973.49	0.00022939	0.0200824	0.917201	0.998851	9973.49	6.99143e-06	0.00439936	0.925563	0.999635	9973.49	-9.80289e-05	0.0212416	0.968212	0.999883	9973.49	-0.018913	0.067875	0.41854	0.903951	9973.49	-4.84691e-05	0.00480694	0.586855	0.999968	9973.49	1.59669e-05	0.00317099	0.771034	1	9973.49	-0.000378842	0.008453	0.331772	0.996529	9973.49	-0.000121968	0.00595209	0.372509	0.99997	9973.49	-0.539875	0.177311	0.00139195	0.00376529	9973.49	-1.76315	0.185325	5.45222e-23	8.46471e-22	9973.49	-0.982563	0.267848	2.35877e-06	9.00113e-05	ENSMUSG00000021190	12	-1	102394084	102439813	Lgmn	legumain [Source:MGI Symbol;Acc:MGI:1330838]	MGI:1330838	19141	decreased body length	protein_coding
ENSMUSG00000021192	KLHDC2	844	690	819	898	904	725	890	842	948	724	965	882	675	773	881	963	937	869	1546	1422	898	1400	1377	962	1672	1896	886	1637	1709	1332	1429	1156	1499	1188	1437	1258	868	750	728	774	697	870	887	1014	855	707	220	786	KLHDC2	964.834	830.707	860.588	759.567	878.009	800.124	955.386	970.039	917.53	820.852	804.3	847.939	871.918	913.657	950.826	913.475	843.91	793.587	1358.47	1170.8	1256.99	1243.14	1188.21	1107.55	1307	1440.25	1146.42	1244.78	1321.55	1240.76	1104.28	1253.13	1124.77	1043.13	1118.51	1091.39	762.95	740.479	747.831	676.225	745.366	746.839	960.906	825.476	855.417	789.201	738.485	757.247	975.1	0.000192224	0.00360877	0.230515	1	975.1	0.000150809	0.00682584	0.792917	0.999999	975.1	-0.000259049	0.00669723	0.507393	0.999864	975.1	0.00345202	0.0230236	0.592734	1	975.1	0.00389425	0.0195997	0.413358	0.998851	975.1	3.24037e-05	0.00439678	0.847133	0.999635	975.1	0.00108739	0.0130614	0.554399	0.999883	975.1	0.0416485	0.0506325	0.176596	0.775282	975.1	0.000112958	0.00480312	0.592704	0.999968	975.1	-0.000205499	0.00316881	0.112615	1	975.1	-0.00143847	0.00841227	0.114316	0.996529	975.1	9.54775e-07	0.00594492	0.997634	0.99997	975.1	0.224127	0.0804084	0.00489657	0.0120373	975.1	0.0811511	0.0847018	0.335015	0.465746	975.1	-0.126021	0.109496	0.214363	0.419477	ENSMUSG00000021192	12	1	102469135	102497907	Golga5	golgi autoantigen, golgin subfamily a, 5 [Source:MGI Symbol;Acc:MGI:1351475]	MGI:1351475	27277	abnormal bone structure	protein_coding
ENSMUSG00000021193	NEMF	1295	1430	1445	1822	1558	1405	1439	1236	1486	1470	1881	1524	1297	1409	1440	1713	1764	1764	2513	2621	1407	2418	2685	1771	2832	2614	1783	2659	3174	2189	2480	1978	2970	2436	2740	2242	984	910	968	1489	1142	1445	1498	1862	1693	1273	467	1578	NEMF	1480.4	1721.61	1518.38	1541.13	1513.21	1550.59	1544.72	1423.95	1438.24	1666.65	1567.76	1465.15	1675.37	1665.39	1554.13	1624.9	1588.75	1610.92	2208.17	2158	1969.48	2147.08	2316.87	2038.94	2213.76	1985.66	2307.08	2021.91	2454.41	2039.06	1916.45	2144.19	2228.54	2138.95	2132.71	1945.07	864.911	898.448	994.369	1300.9	1221.25	1240.44	1622.82	1515.82	1693.83	1421.01	1567.6	1520.27	1716.23	-0.000201177	0.00360867	0.217226	1	1716.23	0.000213817	0.00682456	0.716741	0.999999	1716.23	0.000451957	0.00669673	0.257528	0.999864	1716.23	0.00433268	0.0229904	0.511232	1	1716.23	0.00414701	0.0195718	0.393528	0.998851	1716.23	2.27012e-05	0.00439662	0.895168	0.999635	1716.23	0.000792325	0.0123484	0.6537	0.999883	1716.23	0.000903053	0.047945	0.975833	0.996745	1716.23	-6.26035e-05	0.00480313	0.76666	0.999968	1716.23	-2.13801e-05	0.00316881	0.869016	1	1716.23	-0.000779133	0.00841169	0.39506	0.996529	1716.23	-0.00015631	0.00594486	0.628548	0.99997	1716.23	0.797641	0.0804227	1.1619e-23	1.89182e-22	1716.23	0.252469	0.0811976	0.00176348	0.00448945	1716.23	-0.497633	0.113265	1.38488e-06	5.84948e-05	ENSMUSG00000021193	13	1	6548149	6580515	Pitrm1	pitrilysin metallepetidase 1 [Source:MGI Symbol;Acc:MGI:1916867]	MGI:1916867	69617	preweaning lethality complete penetrance	protein_coding
ENSMUSG00000021194	SEC23A	1	0	0	0	0	1	0	0	0	0	0	0	0	0	0	0	2	0	1	0	0	0	1	3	0	0	0	0	0	0	0	0	0	0	0	2	0	0	0	0	1	1	0	0	0	1	0	1	SEC23A	1.14317	0	0	0	0	1.10362	0	0	0	0	0	0	0	0	0	0	1.8013	0	0.878699	0	0	0	0.862894	3.45389	0	0	0	0	0	0	0	0	0	0	0	1.73512	0	0	0	0	1.06939	0.858436	0	0	0	1.11627	0	0.963418	0.312213	-1.0703e-05	0.0184933	0.853986	1	0.312213	-1.37861e-06	0.00685014	0.86656	0.999999	0.312213	6.29283e-08	0.00670866	0.990978	0.999864	0.312213	-4.78541e-05	0.0417582	0.875125	1	0.312213	1.00085e-05	0.0202046	0.889038	0.998851	0.312213	5.0356e-07	0.0044	0.833802	0.999635	0.312213	-0.000115801	0.0589591	0.848196	NA	0.312213	-0.00126135	0.111252	0.564185	NA	0.312213	-7.73037e-07	0.00480777	0.788268	0.999968	0.312213	-3.66355e-07	0.00317146	0.834996	1	0.312213	-2.99037e-06	0.00846202	0.814931	0.996529	0.312213	-6.67467e-08	0.00595366	0.987971	0.99997	0.312213	-0.000200961	1.13055	0.999283	NA	0.312213	0.0217031	1.21909	0.934191	NA	0.312213	0.00129227	0.420755	0.953199	NA	ENSMUSG00000021194	12	1	102554969	102565028	Chga	chromogranin A [Source:MGI Symbol;Acc:MGI:88394]	MGI:88394	12652	abnormal adrenal gland physiology	protein_coding
ENSMUSG00000021196	L2HGDH	5025	8488	6889	6146	6389	5684	8280	6921	6332	4701	9516	5942	7184	8524	6235	4609	7186	6216	13616	12971	8221	9568	14807	8493	14221	11566	8015	10754	14894	10176	15132	9486	15024	7469	13415	11134	1568	1841	1587	1233	1148	1485	8149	8838	7704	4602	2037	7158	L2HGDH	5744.42	10218.9	7238.82	5198.55	6205.31	6272.98	8888.31	7973.45	6128.48	5329.87	7931.31	5712.53	9279.79	10075.1	6729.17	4371.97	6472.08	5676.57	11964.4	10679.7	11507.5	8495.97	12776.9	9777.96	11116.5	8785.84	10370.9	8177.35	11517.3	9478.98	11693.5	10283	11273.2	6558.21	10441.7	9659.4	1378.23	1817.63	1630.23	1077.24	1227.66	1274.78	8827.98	7194.83	7707.76	5137.06	6837.7	6896.15	7521.11	-4.46613e-06	0.00361316	0.946353	1	7521.11	0.00012395	0.006846	0.602834	0.999999	7521.11	6.71885e-05	0.00670671	0.677734	0.999864	7521.11	0.00250803	0.0240279	0.390466	1	7521.11	-0.00101724	0.0200991	0.620261	0.998851	7521.11	-6.66163e-05	0.00439945	0.338293	0.999635	7521.11	-0.00255706	0.0272402	0.376114	0.999883	7521.11	-0.0101231	0.0666788	0.646953	0.957546	7521.11	2.51136e-05	0.00480705	0.762638	0.999968	7521.11	-1.00438e-05	0.00317105	0.844414	1	7521.11	-0.00040715	0.00845419	0.262948	0.996529	7521.11	-8.32395e-05	0.00595229	0.513834	0.99997	7521.11	2.2649	0.199023	2.64724e-31	6.80648e-30	7521.11	2.36048	0.199684	9.77242e-34	3.18285e-32	7521.11	0.0549125	0.207765	0.720925	0.849342	ENSMUSG00000021196	13	-1	6579768	6648777	Pfkp	phosphofructokinase, platelet [Source:MGI Symbol;Acc:MGI:1891833]	MGI:1891833	56421	-	protein_coding
ENSMUSG00000021198	CDKL1	2	3	4	2	2	1	0	5	3	4	2	1	3	2	4	7	2	5	3	2	2	1	2	0	2	1	6	4	2	1	0	3	2	0	0	1	3	5	0	2	0	4	6	5	6	1	0	2	CDKL1	2.28634	3.61177	4.20312	1.69169	1.9425	1.10362	0	5.76033	2.90358	4.53509	1.66694	0.961382	3.87519	2.36393	4.31703	6.64	1.8013	4.56609	2.6361	1.6467	2.79954	0.887957	1.72579	0	1.56339	0.759626	7.76359	3.0416	1.54657	0.931503	0	3.25206	1.5007	0	0	0.867559	2.63692	4.93653	0	1.74735	0	3.43374	6.49993	4.07039	6.00293	1.11627	0	1.92684	2.44841	-3.70624e-06	0.00390625	0.80747	1	2.44841	2.06049e-05	0.00685001	0.628872	0.999999	2.44841	1.58308e-05	0.00670859	0.601713	0.999864	2.44841	4.87028e-05	0.0274772	0.949447	1	2.44841	0.00054929	0.0202009	0.164198	0.998851	2.44841	1.30989e-05	0.00439998	0.334712	0.999635	2.44841	0.000665977	0.0427566	0.705959	NA	2.44841	0.00678877	0.104768	0.412488	NA	2.44841	5.75789e-06	0.00480774	0.692242	0.999968	2.44841	-5.48464e-06	0.00317145	0.549837	1	2.44841	-4.49234e-05	0.00846191	0.311844	0.996529	2.44841	-9.08724e-06	0.00595363	0.617188	0.99997	2.44841	0.441747	0.640342	0.23853	0.361408	2.44841	-0.168064	0.758286	0.710165	0.808672	2.44841	-0.0934092	0.394541	0.315217	NA	ENSMUSG00000021198	12	1	102948859	103184065	Unc79	unc-79 homolog [Source:MGI Symbol;Acc:MGI:2684729]	MGI:2684729	217843	absent gastric milk in neonates	protein_coding
ENSMUSG00000021200	N/A	61	45	59	49	34	43	62	55	70	53	57	72	39	46	60	70	57	55	17	54	20	29	25	12	26	52	19	51	19	33	44	48	49	29	40	29	154	114	101	60	74	60	91	88	82	145	19	63	N/A	69.7332	54.1766	61.996	41.4463	33.0225	47.4557	66.5549	63.3636	67.7501	60.09	47.5079	69.2195	50.3775	54.3703	64.7554	66.4	51.3371	50.227	14.9379	44.4609	27.9954	25.7508	21.5724	13.8155	20.3241	39.5006	24.5847	38.7805	14.6924	30.7396	34.0016	52.0329	36.7671	25.4637	31.1345	25.1592	135.362	112.553	103.751	52.4205	79.135	51.5062	98.5822	71.639	82.04	161.859	63.7783	60.6953	54.4754	1.07576e-05	0.00362262	0.78781	1	54.4754	0.000224534	0.00684871	0.109248	0.999999	54.4754	9.16703e-05	0.00670797	0.339671	0.999864	54.4754	-0.000695449	0.0242951	0.693789	1	54.4754	0.00168682	0.020168	0.165408	0.998851	54.4754	5.16871e-05	0.00439981	0.207461	0.999635	54.4754	-0.000311833	0.0296901	0.897932	0.999883	54.4754	0.0212134	0.0897362	0.231106	0.823539	54.4754	4.23292e-05	0.00480756	0.344158	0.999968	54.4754	3.85455e-05	0.00317133	0.179717	1	54.4754	0.000210309	0.00845983	0.275862	0.996529	54.4754	-8.93848e-06	0.00595325	0.897665	0.99997	54.4754	-0.388623	0.282936	0.121261	0.207995	54.4754	0.593964	0.30594	0.0347469	0.0679474	54.4754	0.523718	0.375189	0.00941638	0.0499641	ENSMUSG00000021200	12	-1	103321142	103356001	Asb2	ankyrin repeat and SOCS box-containing 2 [Source:MGI Symbol;Acc:MGI:1929743]	MGI:1929743	65256	abnormal embryo size	protein_coding
ENSMUSG00000021203	TRAPPC6B	92	107	87	100	92	79	110	100	103	82	197	112	114	126	107	83	112	106	145	152	76	67	113	84	148	135	106	114	137	114	157	94	168	124	127	97	118	77	75	87	81	91	104	129	95	94	23	127	TRAPPC6B	105.171	128.82	91.4178	84.5843	89.3549	87.186	118.081	115.207	99.6894	92.9694	164.194	107.675	147.257	148.927	115.481	78.7315	100.873	96.8012	127.411	125.149	106.382	59.4931	97.507	96.7088	115.691	102.55	137.157	86.6857	105.94	106.191	121.324	101.898	126.059	108.879	98.852	84.1532	103.719	76.0225	77.0431	76.0098	86.6207	78.1177	112.665	105.016	95.0463	104.929	77.2053	122.354	104.067	1.16195e-05	0.00361332	0.859878	1	104.067	0.000601358	0.00684599	0.0116451	0.999999	104.067	0.000265844	0.00670673	0.0988184	0.999864	104.067	0.00511369	0.0247346	0.083823	1	104.067	0.000846178	0.0201027	0.675036	0.998851	104.067	-6.29261e-05	0.00439946	0.36153	0.999635	104.067	-0.000457414	0.022004	0.854472	0.999883	104.067	0.0289871	0.0753369	0.224484	0.817648	104.067	8.38894e-05	0.00480703	0.317493	0.999968	104.067	-1.14786e-05	0.00317102	0.827612	1	104.067	0.000378678	0.00845434	0.293327	0.996529	104.067	0.000116944	0.00595227	0.36369	0.99997	104.067	0.25138	0.189527	0.161944	0.264337	104.067	0.375772	0.202323	0.0541809	0.100946	104.067	0.0664168	0.211971	0.667805	0.814472	ENSMUSG00000021203	12	1	103388682	103406350	Otub2	OTU domain, ubiquitin aldehyde binding 2 [Source:MGI Symbol;Acc:MGI:1915399]	MGI:1915399	68149	-	protein_coding
ENSMUSG00000021207	PNN	13010	7011	9862	15427	12195	12281	9420	6392	10862	14912	10787	12054	7627	4257	13112	16709	12232	14718	1572	2531	1257	5253	3147	3727	2548	4234	1277	5029	2985	4538	2968	1383	2248	6639	2471	3788	23724	15473	16905	28241	20192	21521	1348	2704	1833	3797	1052	2526	PNN	14872.6	8440.71	10362.8	13048.8	11844.4	13553.6	10112.1	7364	10512.9	16906.8	8990.66	11588.5	9852.03	5031.62	14151.2	15849.7	11016.8	13440.8	1381.31	2083.9	1759.51	4664.44	2715.53	4290.88	1991.76	3216.26	1652.35	3824.06	2308.26	4227.16	2293.56	1499.2	1686.78	5829.42	1923.33	3286.31	20852.8	15276.6	17365.5	24673.5	21593.2	18474.4	1460.32	2201.27	1833.89	4238.47	3531.3	2433.59	8156.43	-3.09729e-05	0.00363568	0.427898	1	8156.43	-1.5139e-05	0.00684873	0.913505	0.999999	8156.43	4.57411e-05	0.00670799	0.628496	0.999864	8156.43	-0.00111474	0.0244037	0.5251	1	8156.43	0.000244867	0.0201684	0.839461	0.998851	8156.43	2.41038e-05	0.00439981	0.553413	0.999635	8156.43	0.00347525	0.0376364	0.243761	0.999883	8156.43	-0.00870972	0.0770986	0.609727	0.947542	8156.43	-5.74687e-05	0.00480752	0.2358	0.999968	8156.43	6.08042e-06	0.00317132	0.838329	1	8156.43	-5.06475e-05	0.00845936	0.811556	0.996529	8156.43	-2.32516e-05	0.0059532	0.754404	0.99997	8156.43	-3.20169	0.337448	1.98932e-22	2.97282e-21	8156.43	-2.56097	0.341783	2.54677e-15	2.13597e-14	8156.43	0.213158	0.297306	0.195374	0.398129	ENSMUSG00000021207	13	1	4574075	4586541	Akr1c21	aldo-keto reductase family 1, member C21 [Source:MGI Symbol;Acc:MGI:1924587]	MGI:1924587	77337	-	protein_coding
ENSMUSG00000021208	MIA2	2	1	0	1	0	1	0	0	0	1	0	0	0	1	1	2	0	0	0	8	4	7	2	6	1	1	0	6	3	2	6	9	1	3	18	8	0	0	0	0	0	1	0	0	0	0	1	0	MIA2	2.28634	1.20392	0	0.845843	0	1.10362	0	0	0	1.13377	0	0	0	1.18196	1.07926	1.89714	0	0	0	6.58681	5.59908	6.2157	1.72579	6.90777	0.781696	0.759626	0	4.56241	2.31986	1.86301	4.63658	9.75617	0.750349	2.63417	14.0105	6.94047	0	0	0	0	0	0.858436	0	0	0	0	3.35675	0	1.89577	-3.40051e-05	0.0103563	0.169441	1	1.89577	-1.09785e-05	0.0068501	0.647804	0.999999	1.89577	1.02927e-05	0.00670864	0.537563	0.999864	1.89577	-0.000199101	0.0334519	0.747669	1	1.89577	-6.15056e-06	0.0202036	0.977662	0.998851	1.89577	1.52075e-06	0.00439999	0.840317	0.999635	1.89577	-0.00318542	0.0689314	0.08257	NA	1.89577	-0.0044359	0.102652	0.568798	NA	1.89577	1.10097e-05	0.00480775	0.321477	0.999968	1.89577	1.81176e-06	0.00317145	0.815378	1	1.89577	3.06292e-05	0.00846184	0.589237	0.996529	1.89577	4.10239e-06	0.00595363	0.834135	0.99997	1.89577	-0.00083017	0.832063	0.998049	1	1.89577	0.159929	0.944398	0.712272	0.810361	1.89577	0.0147073	0.402479	0.793741	NA	ENSMUSG00000021208	12	-1	103450898	103457223	Ifi27l2b	interferon, alpha-inducible protein 27 like 2B [Source:MGI Symbol;Acc:MGI:1916390]	MGI:1916390	217845	-	protein_coding
ENSMUSG00000021209	CTAGE1	51	34	73	45	32	37	32	54	54	34	59	45	43	70	52	42	45	51	36	26	20	15	25	23	26	46	20	28	30	33	32	25	48	20	10	28	53	75	89	55	60	71	39	67	31	44	9	39	CTAGE1	58.3016	40.9334	76.7069	38.063	31.08	40.8339	34.3509	62.2116	52.2644	38.5483	49.1748	43.2622	55.5444	82.7374	56.1214	39.84	40.5293	46.5742	31.6332	21.4071	27.9954	13.3194	21.5724	26.4798	20.3241	34.9428	25.8786	21.2912	23.1986	30.7396	24.7284	27.1005	36.0167	17.5612	7.78362	24.2917	46.5857	74.0479	91.4244	48.0522	64.1635	60.9489	42.2495	54.5433	31.0151	49.1158	30.2108	37.5733	40.6932	-3.52387e-05	0.00363019	0.413333	1	40.6932	0.000123839	0.00684851	0.407675	0.999999	40.6932	0.000119783	0.00670787	0.244464	0.999864	40.6932	0.000893183	0.0242279	0.645942	1	40.6932	0.000866127	0.0201628	0.504676	0.998851	40.6932	7.24871e-06	0.00439977	0.870801	0.999635	40.6932	0.000105588	0.0288231	0.965746	0.999883	40.6932	0.0151949	0.0817947	0.382316	0.890464	40.6932	2.84536e-05	0.00480753	0.55117	0.999968	40.6932	1.16897e-05	0.00317132	0.698781	1	40.6932	-0.000162723	0.00845975	0.406781	0.996529	40.6932	-6.26864e-05	0.00595323	0.382321	0.99997	40.6932	-0.591399	0.278609	0.0167891	0.0369651	40.6932	-0.443081	0.298861	0.108605	0.185242	40.6932	0.0729239	0.264598	0.643583	0.799003	ENSMUSG00000021209	12	1	103532283	103613831	Ppp4r4	protein phosphatase 4, regulatory subunit 4 [Source:MGI Symbol;Acc:MGI:1921771]	MGI:1921771	74521	-	protein_coding
ENSMUSG00000021210	CTAGE9	1	0	3	2	4	0	3	0	1	1	0	6	2	0	2	1	1	0	0	0	0	2	0	0	0	0	0	0	1	2	0	0	1	1	0	0	3	1	7	6	2	6	0	0	0	0	0	0	CTAGE9	1.14317	0	3.15234	1.69169	3.885	0	3.2204	0	0.967859	1.13377	0	5.76829	2.58346	0	2.15851	0.948572	0.900651	0	0	0	0	1.77591	0	0	0	0	0	0	0.773286	1.86301	0	0	0.750349	0.878058	0	0	2.63692	0.987305	7.19069	5.24205	2.13878	5.15062	0	0	0	0	0	0	1.18626	-4.0407e-07	0.00508042	0.976936	1	1.18626	4.534e-06	0.00685009	0.867187	0.999999	1.18626	2.40955e-06	0.00670864	0.892237	0.999864	1.18626	3.79535e-05	0.0333655	0.949819	1	1.18626	-0.000175648	0.0202036	0.405335	0.998851	1.18626	-4.67708e-06	0.00439999	0.518541	0.999635	1.18626	-6.76619e-05	0.0510566	0.953161	NA	1.18626	0.00130821	0.10606	0.8134	NA	1.18626	1.53204e-06	0.00480776	0.840602	0.999968	1.18626	1.43955e-06	0.00317146	0.746124	1	1.18626	-1.52964e-05	0.00846197	0.639291	0.996529	1.18626	-6.28458e-06	0.00595365	0.576353	0.99997	1.18626	-1.20048	1.45184	0.0279963	0.0585724	1.18626	-1.10381	1.29763	0.0481819	0.0910147	1.18626	0.00936218	0.401101	0.870761	NA	ENSMUSG00000021210	13	1	4434306	4457877	Akr1c6	aldo-keto reductase family 1, member C6 [Source:MGI Symbol;Acc:MGI:1933427]	MGI:1933427	83702	-	protein_coding
ENSMUSG00000021211	CTAGE15	39	56	60	55	59	42	71	72	65	68	60	53	47	46	60	52	55	80	144	156	108	135	137	105	160	134	87	124	130	80	151	113	152	133	167	115	76	50	55	71	37	63	57	55	65	39	19	61	CTAGE15	44.5835	67.4197	63.0467	46.5214	57.3037	46.352	76.2161	82.9487	62.9108	77.0966	50.0083	50.9533	60.7113	54.3703	64.7554	49.3257	49.5358	73.0575	126.533	128.443	151.175	119.874	118.216	120.886	125.071	101.79	112.572	94.2897	100.527	74.5203	116.687	122.494	114.053	116.782	129.986	99.7693	66.8021	49.3653	56.4983	62.031	39.5675	54.0815	61.7493	44.7743	65.0317	43.5344	63.7783	58.7685	79.516	0.000100142	0.00364562	0.108126	1	79.516	0.000233689	0.00684663	0.286726	0.999999	79.516	-5.51746e-05	0.00670698	0.713043	0.999864	79.516	0.000492266	0.0240006	0.851604	1	79.516	0.00174913	0.0201144	0.357256	0.998851	79.516	3.21962e-05	0.00439954	0.611509	0.999635	79.516	-0.00515536	0.0349533	0.161188	0.999883	79.516	-0.0760854	0.11254	0.0239996	0.406728	79.516	-5.694e-05	0.0048069	0.531828	0.999968	79.516	-6.27855e-05	0.00317095	0.270766	1	79.516	-0.000109773	0.0084524	0.785351	0.996529	79.516	8.26991e-05	0.00595197	0.559407	0.99997	79.516	-0.0243526	0.198301	0.896521	0.942907	79.516	0.0338028	0.218685	0.872024	0.919482	79.516	0.0322344	0.220073	0.836326	0.911328	ENSMUSG00000021211	13	-1	4268176	4279433	Akr1c12	aldo-keto reductase family 1, member C12 [Source:MGI Symbol;Acc:MGI:1351661]	MGI:1351661	622402	increased or absent threshold for auditory brainstem response	protein_coding
ENSMUSG00000021213	CTAGE6	120	90	142	138	101	81	112	81	116	93	76	88	115	82	113	114	92	75	378	312	201	371	233	215	314	330	207	239	294	203	390	312	367	286	364	256	204	213	147	122	103	87	95	129	114	140	32	86	CTAGE6	137.18	108.353	149.211	116.726	98.0961	89.3932	120.228	93.3173	112.272	105.441	63.3438	84.6016	148.549	96.9209	121.956	108.137	82.8599	68.4914	332.148	256.885	281.354	329.432	201.054	247.529	245.453	250.677	267.844	181.736	227.346	189.095	301.378	338.214	275.378	251.124	283.324	222.095	179.311	210.296	151.004	106.588	110.147	74.6839	102.916	105.016	114.056	156.277	107.416	82.854	168.494	-7.67212e-05	0.00362855	0.202138	1	168.494	-0.000266669	0.00684689	0.206736	0.999999	168.494	-1.26545e-06	0.0067071	0.993024	0.999864	168.494	-0.00132377	0.0240239	0.617383	1	168.494	-0.00196221	0.0201204	0.285204	0.998851	168.494	-2.56401e-05	0.00439955	0.681665	0.999635	168.494	-0.00283763	0.0283292	0.338819	0.999883	168.494	-0.0533742	0.0970605	0.0581946	0.563251	168.494	-5.47322e-05	0.00480707	0.503826	0.999968	168.494	1.7913e-05	0.00317105	0.724882	1	168.494	-7.24133e-05	0.00845437	0.840425	0.996529	168.494	-4.94238e-05	0.00595232	0.695858	0.99997	168.494	-0.677372	0.204104	0.000391986	0.00116231	168.494	0.241581	0.216792	0.245682	0.363784	168.494	0.654935	0.302582	0.00107279	0.0100399	ENSMUSG00000021213	13	1	4191150	4205596	Akr1c13	aldo-keto reductase family 1, member C13 [Source:MGI Symbol;Acc:MGI:1351662]	MGI:1351662	27384	-	protein_coding
ENSMUSG00000021214	CTAGE4	0	2	1	2	0	2	0	24	0	0	3	4	12	38	9	1	3	2	8	0	0	5	0	0	2	0	2	1	4	4	6	0	11	2	2	5	10	197	130	2	1	0	2	12	0	3	0	2	CTAGE4	0	2.40785	1.05078	1.69169	0	2.20724	0	27.6496	0	0	2.50041	3.84553	15.5008	44.9146	9.71332	0.948572	2.70195	1.82644	7.02959	0	0	4.43979	0	0	1.56339	0	2.58786	0.760401	3.09314	3.72601	4.63658	0	8.25384	1.75612	1.55672	4.3378	8.78975	194.499	133.541	1.74735	1.06939	0	2.16664	9.76895	0	3.3488	0	1.92684	10.7825	7.25538e-05	0.0151681	0.0585109	1	10.7825	1.33639e-05	0.00685008	0.64701	0.999999	10.7825	-1.99832e-05	0.00670863	0.315806	0.999864	10.7825	0.00666518	0.130217	0.00562076	1	10.7825	7.8287e-05	0.0202032	0.756177	0.998851	10.7825	-1.46405e-05	0.00439999	0.0878594	0.999635	10.7825	-0.00081824	0.0493539	0.574174	0.999883	10.7825	0.00318674	0.104112	0.641384	0.956423	10.7825	7.55742e-06	0.00480775	0.466964	0.999968	10.7825	3.91783e-06	0.00317145	0.565245	1	10.7825	2.2013e-05	0.0084619	0.632494	0.996529	10.7825	-8.10092e-07	0.00595364	0.960909	0.99997	10.7825	-3.00865	1.52841	0.000545343	0.00158243	10.7825	0.290468	0.906559	0.52094	0.649758	10.7825	0.240853	0.601665	0.00771563	0.0432541	ENSMUSG00000021214	13	-1	4132615	4150654	Akr1c18	aldo-keto reductase family 1, member C18 [Source:MGI Symbol;Acc:MGI:2145420]	MGI:2145420	105349	decreased litter size	protein_coding
ENSMUSG00000021215	CTAGE8	3727	5611	5344	5567	4601	3879	6389	5312	5137	3777	7200	4765	5383	6860	5980	4381	5955	5141	4768	4307	2450	4388	4668	3309	4011	3838	3078	4260	4680	3901	5094	3273	6151	3914	4831	4234	1547	1471	1308	2842	2308	3211	7997	8680	6772	5425	2171	8125	CTAGE8	4260.59	6755.22	5615.36	4708.81	4468.72	4280.94	6858.38	6119.77	4971.89	4282.26	6000.99	4580.99	6953.38	8108.26	6453.96	4155.69	5363.38	4694.86	4189.64	3546.17	3429.44	3896.36	4027.99	3809.64	3135.38	2915.45	3982.72	3239.31	3618.98	3633.79	3936.46	3548	4615.4	3436.72	3760.27	3673.25	1359.77	1452.33	1343.63	2482.99	2468.16	2756.44	8663.32	7066.21	6775.3	6055.75	7287.51	7827.77	4595.16	6.79897e-05	0.0036123	0.448796	1	4595.16	0.000318005	0.00684256	0.32341	0.999999	4595.16	3.56486e-05	0.00670509	0.870526	0.999864	4595.16	0.0103695	0.0270566	0.0105481	1	4595.16	0.00149211	0.0200124	0.588066	0.998851	4595.16	-0.000134125	0.00439899	0.154287	0.999635	4595.16	-0.00318681	0.0257409	0.286137	0.999883	4595.16	-0.0292471	0.0659659	0.26713	0.843693	4595.16	-3.30573e-06	0.00480646	0.976487	0.999968	4595.16	5.5015e-05	0.00317071	0.425665	1	4595.16	-0.000371721	0.00844776	0.448389	0.996529	4595.16	-0.000189143	0.00595117	0.271608	0.99997	4595.16	2.42005	0.146751	3.02726e-62	3.05513e-60	4595.16	1.4252	0.146132	1.67537e-23	2.69936e-22	4595.16	-0.8188	0.214438	2.13256e-06	8.3863e-05	ENSMUSG00000021215	13	-1	3882018	3918220	Net1	neuroepithelial cell transforming gene 1 [Source:MGI Symbol;Acc:MGI:1927138]	MGI:1927138	56349	abnormal branching of the mammary ductal tree	protein_coding
ENSMUSG00000021216	GALC	0	0	0	0	0	0	1	0	0	0	0	0	1	0	1	0	0	0	0	3	0	0	1	0	0	0	0	0	0	0	0	0	0	0	0	0	0	0	0	0	0	0	0	0	0	0	0	0	GALC	0	0	0	0	0	0	1.07347	0	0	0	0	0	1.29173	0	1.07926	0	0	0	0	2.47005	0	0	0.862894	0	0	0	0	0	0	0	0	0	0	0	0	0	0	0	0	0	0	0	0	0	0	0	0	0	0.141196	1.01567e-05	0.0285567	0.916734	1	0.141196	7.29691e-10	0.00685014	0.999897	0.999999	0.141196	-2.82264e-07	0.00670866	0.941136	0.999864	0.141196	5.07942e-05	0.0426942	0.81671	1	0.141196	-4.24334e-07	0.0202047	0.993093	0.998851	0.141196	-2.79606e-07	0.0044	0.865142	0.999635	0.141196	-0.000138002	0.0647641	0.781969	NA	0.141196	-0.000213378	0.111462	0.886254	NA	0.141196	1.84842e-07	0.00480777	0.925128	0.999968	0.141196	-3.49699e-07	0.00317146	0.773045	1	0.141196	-1.1906e-06	0.00846202	0.889871	0.996529	0.141196	3.1802e-07	0.00595366	0.916029	0.99997	0.141196	0	1.18162	1	NA	0.141196	0.0167989	1.26912	0.930767	NA	0.141196	0.000942356	0.423365	0.950639	NA	ENSMUSG00000021216	13	1	3918274	3935277	Tubal3	tubulin, alpha-like 3 [Source:MGI Symbol;Acc:MGI:3588215]	MGI:3588215	238463	-	protein_coding
ENSMUSG00000021217	SPATA7	49	49	58	110	54	43	57	30	45	33	49	60	29	67	37	52	44	48	107	119	62	86	111	65	127	113	61	169	135	93	131	66	120	64	122	111	41	33	26	27	21	52	72	87	66	57	19	83	SPATA7	56.0152	58.9923	60.9452	93.0428	52.4474	47.4557	61.1876	34.562	43.5536	37.4145	40.8401	57.6829	37.4602	79.1915	39.9325	49.3257	39.6286	43.8345	94.0208	97.9787	86.7857	76.3643	95.7812	74.8342	99.2754	85.8378	78.9299	128.508	104.394	86.6298	101.232	71.5453	90.0419	56.1957	94.9602	96.2991	36.038	32.5811	26.7083	23.5892	22.4572	44.6387	77.9991	70.8249	66.0322	63.6272	63.7783	79.9637	65.8617	-5.39405e-05	0.00364281	0.24068	1	65.8617	-0.000311288	0.00684808	0.0643781	0.999999	65.8617	-5.08607e-05	0.00670771	0.651866	0.999864	65.8617	-0.00120342	0.0242233	0.556321	1	65.8617	-0.00290637	0.0201516	0.0466825	0.998851	65.8617	-4.69297e-05	0.00439973	0.334057	0.999635	65.8617	-0.000756472	0.0261468	0.767899	0.999883	65.8617	0.0323373	0.0878649	0.147776	0.749518	65.8617	7.77376e-05	0.00480735	0.21958	0.999968	65.8617	-1.24101e-05	0.00317122	0.749712	1	65.8617	1.66396e-06	0.00845755	0.995175	0.99951	65.8617	2.21556e-05	0.00595287	0.81869	0.99997	65.8617	1.01599	0.285377	4.98951e-05	0.000168491	65.8617	1.07765	0.291453	5.95152e-05	0.000186634	65.8617	0.0124631	0.255399	0.936823	0.968223	ENSMUSG00000021217	7	1	36698118	36773553	Tshz3	teashirt zinc finger family member 3 [Source:MGI Symbol;Acc:MGI:2442819]	MGI:2442819	243931	abnormal kidney pelvis morphology	protein_coding
ENSMUSG00000021218	PTPN21	4681	4632	4944	6725	6135	5772	4895	4170	5298	6057	6524	5856	4193	4310	5147	6952	6337	6855	7703	7925	4906	8093	7321	5497	8087	8144	4635	8233	8031	6644	7931	5703	7654	7038	7503	6814	6374	5042	5054	8780	6456	7242	4047	5295	4237	4207	1267	4549	PTPN21	5351.17	5576.57	5195.05	5688.3	5958.61	6370.09	5254.62	4804.11	5127.71	6867.27	5437.57	5629.85	5416.23	5094.26	5554.94	6594.47	5707.43	6260.11	6768.62	6525.05	6867.27	7186.24	6317.25	6328.67	6321.58	6186.4	5997.38	6260.38	6210.26	6188.91	6128.79	6182.16	5743.17	6179.77	5840.05	5911.55	5602.59	4977.99	5191.68	7670.87	6903.99	6216.79	4384.2	4310.55	4239.07	4696.14	4253	4382.59	5788.78	-0.000200763	0.0036079	0.249211	1	5788.78	-5.96073e-05	0.00682118	0.924217	0.999999	5788.78	0.000319254	0.00669509	0.453166	0.999864	5788.78	-0.000461122	0.0227792	0.947037	1	5788.78	0.00298496	0.0194946	0.560118	0.998851	5788.78	8.39757e-05	0.00439616	0.647243	0.999635	5788.78	-0.00608121	0.027039	0.0969182	0.999883	5788.78	-0.0364595	0.0488309	0.234058	0.824725	5788.78	7.35482e-05	0.00480271	0.738282	0.999968	5788.78	-0.0002909	0.00316856	0.0317386	1	5788.78	-0.00187559	0.00840734	0.0493544	0.996529	5788.78	4.37668e-05	0.00594407	0.89672	0.99997	5788.78	-0.282093	0.0740928	0.000123966	0.000396086	5788.78	-0.633261	0.0749138	1.96462e-17	1.99642e-16	5788.78	-0.314792	0.10137	0.000880907	0.00870871	ENSMUSG00000021218	13	1	3538063	3567871	Gdi2	guanosine diphosphate (GDP) dissociation inhibitor 2 [Source:MGI Symbol;Acc:MGI:99845]	MGI:99845	14569	abnormal lens morphology	protein_coding
ENSMUSG00000021219	NPAS3	477	446	542	375	299	266	523	578	634	208	465	355	400	518	520	313	450	392	353	421	253	126	170	185	448	469	379	221	196	248	436	319	515	127	193	162	587	596	526	182	179	204	633	814	665	468	159	481	NPAS3	545.291	536.95	569.522	317.191	290.403	293.563	561.423	665.894	613.622	235.825	387.564	341.291	516.692	612.257	561.214	296.903	405.293	357.982	310.181	346.631	354.142	111.883	146.692	212.99	350.2	356.265	490.4	168.049	151.564	231.013	336.925	345.802	386.43	111.513	150.224	140.545	515.958	588.434	540.329	159.009	191.421	175.121	685.742	662.66	665.324	522.413	533.723	463.404	385.706	7.85335e-05	0.00361437	0.3327	1	385.706	0.000174451	0.00684434	0.535978	0.999999	385.706	-4.45859e-05	0.00670584	0.818553	0.999864	385.706	0.000722828	0.0238256	0.836774	1	385.706	0.00344588	0.0200555	0.156661	0.998851	385.706	7.26511e-05	0.0043992	0.385221	0.999635	385.706	0.00546769	0.0349124	0.147998	0.999883	385.706	0.0335829	0.0742151	0.187295	0.785722	385.706	-2.7548e-06	0.0048068	0.977149	0.999968	385.706	3.09152e-05	0.00317087	0.61287	1	385.706	-0.000480898	0.00845255	0.229189	0.996529	385.706	-0.00017899	0.00595187	0.219738	0.99997	385.706	0.273117	0.154656	0.0673428	0.125878	385.706	1.48434	0.171959	4.51613e-19	5.23764e-18	385.706	1.04387	0.239487	1.30352e-07	8.29164e-06	ENSMUSG00000021219	12	1	82588292	83162056	Rgs6	regulator of G-protein signaling 6 [Source:MGI Symbol;Acc:MGI:1354730]	MGI:1354730	50779	abnormal impulse conducting system conduction	protein_coding
ENSMUSG00000021221	ZC3H14	43	40	38	33	45	44	42	42	50	48	74	45	32	26	37	61	55	48	14	22	25	14	30	26	19	30	12	28	25	18	32	15	20	26	21	16	40	36	31	52	66	93	41	66	69	33	11	45	ZC3H14	49.1562	48.1569	39.9296	27.9128	43.7062	48.5593	45.0856	48.3868	48.3929	54.4211	61.6769	43.2622	41.3354	30.731	39.9325	57.8629	49.5358	43.8345	12.3018	18.1137	34.9942	12.4314	25.8868	29.9337	14.8522	22.7888	15.5272	21.2912	19.3322	16.7671	24.7284	16.2603	15.007	22.8295	16.3456	13.8809	35.159	35.543	31.8445	45.4311	70.5799	79.8345	44.4162	53.7292	69.0337	36.8368	36.9243	43.3538	36.6216	7.99797e-06	0.00361843	0.860495	1	36.6216	0.000249572	0.00684813	0.133302	0.999999	36.6216	0.000103366	0.00670773	0.354657	0.999864	36.6216	-0.00192403	0.0244928	0.329129	1	36.6216	0.00175559	0.0201531	0.222646	0.998851	36.6216	7.28983e-05	0.00439975	0.121891	0.999635	36.6216	-0.00147202	0.0310119	0.565281	0.999883	36.6216	-0.0117999	0.0782569	0.499198	0.922995	36.6216	-2.541e-06	0.00480752	0.958138	0.999968	36.6216	-1.15972e-05	0.00317132	0.695531	1	36.6216	-0.000219939	0.00845934	0.302293	0.996529	36.6216	-3.31923e-05	0.0059532	0.654849	0.99997	36.6216	0.591311	0.267046	0.0134689	0.0304244	36.6216	-0.639537	0.279331	0.0140419	0.0299356	36.6216	-0.830575	0.410655	0.000494719	0.00557423	ENSMUSG00000021221	12	-1	83213745	83487716	Dpf3	D4, zinc and double PHD fingers, family 3 [Source:MGI Symbol;Acc:MGI:1917377]	MGI:1917377	70127	no abnormal phenotype detected	protein_coding
ENSMUSG00000021222	TTC8	129	98	127	186	148	115	136	114	152	136	187	173	111	118	113	134	156	156	107	120	66	87	132	102	103	122	77	131	106	134	133	89	119	91	165	134	160	172	153	149	116	145	136	177	141	135	49	143	TTC8	147.469	117.985	133.449	157.327	143.745	126.916	145.991	131.336	147.115	154.193	155.859	166.319	143.382	139.472	121.956	127.109	140.502	142.462	94.0208	98.8021	92.3848	77.2523	113.902	117.432	80.5147	92.6744	99.6328	99.6125	81.9683	124.821	102.778	96.4777	89.2915	79.9032	128.43	116.253	140.636	169.816	157.168	130.178	124.049	124.473	147.332	144.092	141.069	150.696	164.481	137.769	126.26	4.81669e-05	0.00361233	0.564137	1	126.26	0.000314507	0.00684293	0.316597	0.999999	126.26	5.71256e-05	0.00670543	0.783812	0.999864	126.26	0.000370727	0.0238114	0.917189	1	126.26	-0.0011801	0.0200252	0.657733	0.998851	126.26	-3.35926e-05	0.00439911	0.703865	0.999635	126.26	-0.00120942	0.0214244	0.631762	0.999883	126.26	-0.00171752	0.0617579	0.942757	0.995616	126.26	2.97208e-05	0.00480672	0.767059	0.999968	126.26	4.56578e-06	0.00317087	0.940763	1	126.26	0.000243831	0.00845002	0.587939	0.996529	126.26	5.03227e-05	0.00595163	0.746076	0.99997	126.26	-0.104356	0.144658	0.4571	0.593837	126.26	0.221525	0.156448	0.148036	0.240237	126.26	0.229362	0.183302	0.117632	0.286954	ENSMUSG00000021222	12	1	83520466	83541920	Dcaf4	DDB1 and CUL4 associated factor 4 [Source:MGI Symbol;Acc:MGI:1921078]	MGI:1921078	73828	-	protein_coding
ENSMUSG00000021223	POLR2H	194	128	165	113	130	71	173	131	188	82	117	118	90	123	156	120	131	122	68	83	60	30	62	27	76	85	57	44	37	60	69	59	93	23	51	28	168	137	143	73	66	93	174	190	181	126	33	173	POLR2H	221.775	154.102	173.379	95.5803	126.262	78.357	185.71	150.921	181.957	92.9694	97.5162	113.443	116.256	145.381	168.364	113.829	117.985	111.413	59.7515	68.3381	83.9862	26.6387	53.4994	31.085	59.4089	64.5682	73.7541	33.4576	28.6116	55.8902	53.3207	63.9571	69.7825	20.1953	39.6965	24.2917	147.668	135.261	146.895	63.7783	70.5799	79.8345	188.498	154.675	181.088	140.65	110.773	166.671	102.954	-2.59273e-05	0.00361403	0.686865	1	102.954	1.6191e-05	0.00684666	0.940929	0.999999	102.954	5.03922e-05	0.00670693	0.740721	0.999864	102.954	-0.00477771	0.024782	0.0906596	1	102.954	0.00171112	0.0201136	0.369789	0.998851	102.954	0.000119201	0.00439951	0.0682999	0.999635	102.954	-0.00108307	0.0251328	0.677113	0.999883	102.954	0.00400414	0.070477	0.836254	0.985032	102.954	2.91201e-05	0.00480729	0.665733	0.999968	102.954	-3.17993e-05	0.00317116	0.469712	1	102.954	-0.000405415	0.00845777	0.130951	0.996529	102.954	-6.81822e-05	0.0059528	0.499292	0.99997	102.954	0.255193	0.192885	0.162182	0.26467	102.954	0.939495	0.217889	6.44073e-06	2.26568e-05	102.954	0.420472	0.259623	0.0167704	0.0758732	ENSMUSG00000021223	12	1	83763634	83792382	Papln	papilin, proteoglycan-like sulfated glycoprotein [Source:MGI Symbol;Acc:MGI:2386139]	MGI:2386139	170721	abnormal heart morphology	protein_coding
ENSMUSG00000021224	PPP2R3C	1172	1538	1408	1538	1409	1291	1634	1338	1525	1245	1823	1431	1474	1736	1460	1365	1475	1482	1693	1946	1021	1640	1911	1242	1869	2083	1204	1848	2035	1531	2006	1366	2048	1651	1746	1626	976	881	801	1003	880	1094	1901	2721	2264	1550	614	2023	PPP2R3C	1339.79	1851.63	1479.5	1300.91	1368.49	1424.77	1754.04	1541.46	1475.98	1411.55	1519.42	1375.74	1904.01	2051.89	1575.72	1294.8	1328.46	1353.39	1487.64	1602.24	1429.16	1456.25	1648.99	1429.91	1460.99	1582.3	1557.89	1405.22	1573.64	1426.13	1550.16	1480.77	1536.71	1449.67	1359.02	1410.65	857.88	869.816	822.82	876.297	941.065	939.129	2059.39	2215.11	2265.1	1730.21	2061.05	1948.99	1495.54	4.80231e-05	0.00360906	0.734168	1	1495.54	0.000408678	0.00683127	0.419997	0.999999	1495.54	0.000113739	0.00669978	0.741386	0.999864	1495.54	0.016026	0.0248737	0.00800115	1	1495.54	-0.00189434	0.0197359	0.65405	0.998851	1495.54	-0.000325377	0.00439749	0.0284552	0.999635	1495.54	0.000499091	0.013447	0.79306	0.999883	1495.54	-0.0135509	0.0517468	0.640539	0.956207	1495.54	-9.19044e-05	0.00480445	0.606277	0.999968	1495.54	1.71832e-05	0.00316956	0.875568	1	1495.54	-0.000891987	0.00842607	0.250331	0.996529	1495.54	-0.000252335	0.00594737	0.355807	0.99997	1495.54	1.343	0.0932548	1.50428e-48	9.18977e-47	1495.54	1.03984	0.0937436	4.57617e-29	1.08581e-27	1495.54	-0.257454	0.122596	0.0204776	0.0876427	ENSMUSG00000021224	12	-1	83794034	83921934	Numb	NUMB endocytic adaptor protein [Source:MGI Symbol;Acc:MGI:107423]	MGI:107423	18222	abnormal developmental patterning	protein_coding
ENSMUSG00000021226	PRORP	519	581	450	495	585	515	736	454	573	520	653	654	442	502	512	621	570	583	1605	1409	848	1220	1201	791	2162	2288	880	1766	2000	1311	1289	1134	1247	1153	1167	878	462	443	437	407	313	417	1086	783	770	521	161	681	PRORP	593.304	699.48	472.851	418.692	568.181	568.364	790.072	523.038	554.583	589.562	544.257	628.744	570.945	593.345	552.58	589.063	513.371	532.406	1410.31	1160.1	1187	1083.31	1036.34	910.675	1690.03	1738.02	1138.66	1342.87	1546.57	1221.2	996.093	1229.28	935.685	1012.4	908.348	761.717	406.086	437.376	448.904	355.586	334.72	357.968	1176.49	637.424	770.376	581.575	540.437	656.088	798.218	3.29843e-05	0.0036131	0.648687	1	798.218	0.000262442	0.0068452	0.313137	0.999999	798.218	6.89328e-05	0.00670634	0.696129	0.999864	798.218	-0.000688521	0.0238969	0.827245	1	798.218	0.000911157	0.0200789	0.683909	0.998851	798.218	3.34947e-05	0.00439934	0.658561	0.999635	798.218	0.00679967	0.0403113	0.107992	0.999883	798.218	0.0957061	0.128342	0.0126131	0.306142	798.218	5.8372e-05	0.00480687	0.529213	0.999968	798.218	-8.10431e-05	0.00317095	0.155066	1	798.218	-0.000402874	0.00845236	0.318494	0.996529	798.218	4.22084e-05	0.00595197	0.765965	0.99997	798.218	0.937068	0.178167	2.80326e-08	1.38914e-07	798.218	0.731507	0.180393	2.95097e-05	9.60993e-05	798.218	-0.135917	0.200049	0.371942	0.586569	ENSMUSG00000021226	12	1	83987861	83993873	Acot2	acyl-CoA thioesterase 2 [Source:MGI Symbol;Acc:MGI:2159605]	MGI:2159605	171210	decreased grip strength	protein_coding
ENSMUSG00000021228	PSMA6	205	183	194	164	106	119	196	185	230	96	137	152	160	135	192	131	122	180	27	45	31	30	27	32	37	50	28	33	15	39	29	19	37	46	31	32	439	350	365	222	196	268	204	222	318	117	39	171	PSMA6	234.349	220.318	203.851	138.718	102.952	131.331	210.4	213.132	222.607	108.842	114.186	146.13	206.677	159.565	207.217	124.263	109.879	164.379	23.7249	37.0508	43.3929	26.6387	23.2981	36.8415	28.9228	37.9813	36.2301	25.0932	11.5993	36.3286	22.4102	20.5964	27.7629	40.3906	24.1292	27.7619	385.87	345.557	374.943	193.956	209.601	230.061	220.998	180.726	318.155	130.603	130.913	164.744	134.064	-8.17638e-06	0.00361359	0.897378	1	134.064	-1.48934e-05	0.00684668	0.945489	0.999999	134.064	6.00741e-06	0.00670696	0.968267	0.999864	134.064	-0.00265	0.0240992	0.338769	1	134.064	0.000838512	0.020115	0.657949	0.998851	134.064	6.39047e-05	0.00439952	0.32482	0.999635	134.064	7.75814e-05	0.0262334	0.975468	0.999883	134.064	-0.0169028	0.0780728	0.377789	0.889474	134.064	-3.85603e-05	0.00480741	0.508806	0.999968	134.064	-6.42477e-05	0.00317126	0.0695032	1	134.064	9.46235e-05	0.00845813	0.712243	0.996529	134.064	0.000138311	0.00595299	0.120232	0.99997	134.064	-0.566734	0.192813	0.00184717	0.00489665	134.064	-0.51846	0.208556	0.00976585	0.0215279	134.064	0.0352674	0.213518	0.819873	0.90277	ENSMUSG00000021228	12	1	84052144	84060402	Acot3	acyl-CoA thioesterase 3 [Source:MGI Symbol;Acc:MGI:2159619]	MGI:2159619	171281	-	protein_coding
ENSMUSG00000021234	NFKBIA	61	38	57	40	47	40	31	60	59	37	58	48	23	65	50	33	50	49	52	53	26	49	49	46	90	81	42	54	65	47	57	51	58	80	74	54	63	66	65	50	82	51	50	63	63	61	17	54	NFKBIA	69.7332	45.7491	59.8944	33.8337	45.6487	44.1448	33.2775	69.1239	57.1037	41.9496	48.3413	46.1463	29.7098	76.8276	53.9629	31.3029	45.0326	44.7477	45.6923	43.6376	36.394	43.5099	42.2818	52.9596	70.3526	61.5297	54.3452	41.0617	50.2636	43.7807	44.0475	55.285	43.5202	70.2446	57.5988	46.8482	55.3754	65.1621	66.7707	43.6838	87.6901	43.7802	54.1661	51.287	63.0307	68.0923	57.0648	52.0246	51.8336	-2.48258e-05	0.00361975	0.604234	1	51.8336	9.12851e-05	0.0068481	0.585398	0.999999	51.8336	8.64852e-05	0.00670768	0.451793	0.999864	51.8336	-0.000938829	0.0241609	0.656662	1	51.8336	-0.000109344	0.0201531	0.939459	0.998851	51.8336	1.25822e-05	0.00439972	0.797627	0.999635	51.8336	0.0112176	0.0639275	0.038637	0.909316	51.8336	-0.00208124	0.0714987	0.911388	0.991986	51.8336	-9.22743e-05	0.00480739	0.123616	0.999968	51.8336	2.12644e-05	0.00317125	0.558516	1	51.8336	0.000337457	0.00845782	0.205893	0.996529	51.8336	4.23232e-05	0.00595295	0.645394	0.99997	51.8336	-0.128588	0.242954	0.563642	0.693809	51.8336	0.0333851	0.261168	0.892132	0.934437	51.8336	0.0788821	0.248293	0.619266	0.782818	ENSMUSG00000021234	12	-1	84345309	84361833	Fam161b	family with sequence similarity 161, member B [Source:MGI Symbol;Acc:MGI:2443027]	MGI:2443027	217705	-	protein_coding
ENSMUSG00000021235	RALGAPA1	294	205	289	358	323	270	253	205	321	272	360	307	224	218	268	347	411	325	317	321	214	385	334	256	348	365	250	339	437	342	339	279	452	323	388	338	370	324	357	448	382	403	281	340	259	217	63	344	RALGAPA1	336.091	246.804	303.675	302.812	313.713	297.977	271.587	236.173	310.683	308.386	300.05	295.144	289.348	257.668	289.241	329.154	370.168	296.796	278.547	264.296	299.551	341.863	288.207	294.732	272.03	277.264	323.483	257.776	337.926	318.574	261.967	302.441	339.158	283.613	302.004	293.235	325.221	319.887	366.725	391.407	408.508	345.95	304.413	276.787	259.126	242.23	211.475	331.416	301.568	-8.11774e-05	0.003612	0.400572	1	301.568	-4.90209e-05	0.00684089	0.890304	0.999999	301.568	0.000120494	0.00670442	0.61314	0.999864	301.568	-0.00260842	0.0237216	0.527796	1	301.568	0.00288797	0.0199667	0.344643	0.998851	301.568	0.000113976	0.0043988	0.267053	0.999635	301.568	0.000846643	0.0180543	0.714566	0.999883	301.568	-0.00376706	0.0581052	0.884412	0.987901	301.568	-4.51077e-05	0.00480616	0.716608	0.999968	301.568	6.13759e-05	0.00317054	0.420685	1	301.568	-0.00031087	0.00844431	0.569258	0.996529	301.568	-0.0001856	0.0059506	0.330718	0.99997	301.568	-0.256129	0.128467	0.041087	0.0820718	301.568	-0.484066	0.134703	0.000260215	0.0007516	301.568	-0.165584	0.162179	0.224388	0.431533	ENSMUSG00000021235	12	1	84361657	84373796	Coq6	coenzyme Q6 monooxygenase [Source:MGI Symbol;Acc:MGI:1924408]	MGI:1924408	217707	abnormal cornea morphology	protein_coding
ENSMUSG00000021236	MBIP	2567	1877	2482	4304	4353	3906	2334	1855	2750	3671	3906	4255	2013	1576	3108	4975	3965	4754	1980	2055	1369	2938	2098	2073	2256	2795	999	2635	2499	2236	2288	1398	2038	2763	2592	2197	6996	5982	5905	9067	7082	9352	1573	1858	1537	1874	584	1889	MBIP	2934.51	2259.76	2608.03	3640.51	4227.85	4310.74	2505.47	2137.08	2661.61	4162.08	3255.54	4090.68	2600.25	1862.77	3354.33	4719.14	3571.08	4341.44	1739.82	1691.99	1916.28	2608.82	1810.35	2386.64	1763.51	2123.15	1292.64	2003.66	1932.44	2082.84	1768.08	1515.46	1529.21	2426.07	2017.51	1906.03	6149.31	5906.06	6065.86	7921.62	7573.43	8028.09	1704.06	1512.56	1537.75	2091.88	1960.34	1819.9	3042.26	-4.9662e-05	0.00361248	0.547495	1	3042.26	-0.000155113	0.00684365	0.602654	0.999999	3042.26	1.19676e-05	0.00670562	0.952696	0.999864	3042.26	6.80755e-05	0.0238064	0.984853	1	3042.26	0.000858043	0.0200397	0.73711	0.998851	3042.26	1.93805e-05	0.00439914	0.823393	0.999635	3042.26	-0.00066459	0.0198819	0.78333	0.999883	3042.26	-0.028769	0.0681809	0.262114	0.838242	3042.26	-6.15806e-05	0.00480666	0.550816	0.999968	3042.26	-6.04929e-05	0.00317083	0.340066	1	3042.26	-0.000286177	0.0084499	0.526782	0.996529	3042.26	3.63037e-05	0.00595155	0.818588	0.99997	3042.26	-1.90393	0.159718	2.02154e-34	6.26677e-33	3042.26	-1.97266	0.159919	1.20785e-36	4.74871e-35	3042.26	-0.0463907	0.179949	0.748298	0.865696	ENSMUSG00000021236	12	-1	84373857	84409029	Entpd5	ectonucleoside triphosphate diphosphohydrolase 5 [Source:MGI Symbol;Acc:MGI:1321385]	MGI:1321385	12499	abnormal Kupffer cell morphology	protein_coding
ENSMUSG00000021238	NGB	5816	4232	5715	8795	8831	7961	5538	3982	6640	8300	7858	8134	4432	3628	7099	10661	8522	9530	1471	2161	1083	3844	2703	2939	1961	3052	1118	3735	3189	3909	2117	1047	1904	3683	2247	2834	9277	6754	7664	14006	11322	13321	2972	4163	3252	3471	1118	3720	NGB	6648.66	5095	6005.2	7439.19	8577.1	8785.92	5944.86	4587.53	6426.58	9410.32	6549.42	7819.88	5724.95	4288.16	7661.65	10112.7	7675.35	8702.97	1292.57	1779.26	1515.95	3413.31	2332.4	3383.66	1532.91	2318.38	1446.62	2840.1	2466.01	3641.25	1635.94	1134.97	1428.66	3233.89	1748.98	2458.66	8154.25	6668.26	7872.77	12236.7	12107.7	11435.2	3219.63	3389.01	3253.59	3874.56	3752.85	3583.92	5137.65	-2.09685e-05	0.00361376	0.745467	1	5137.65	-6.99195e-05	0.00684621	0.763264	0.999999	5137.65	2.64886e-06	0.00670681	0.986576	0.999864	5137.65	-8.38087e-05	0.0239548	0.976444	1	5137.65	0.000942827	0.0201043	0.637706	0.998851	5137.65	2.39577e-05	0.00439948	0.723612	0.999635	5137.65	0.00311939	0.029574	0.305978	0.999883	5137.65	-0.00309594	0.0661763	0.8859	0.988175	5137.65	-6.65493e-05	0.00480709	0.408272	0.999968	5137.65	-3.07781e-05	0.00317108	0.53295	1	5137.65	-0.000513483	0.00845466	0.145524	0.996529	5137.65	-7.20625e-05	0.00595238	0.558964	0.99997	5137.65	-1.12472	0.203303	2.74775e-09	1.50847e-08	5137.65	-1.61578	0.204585	1.34334e-16	1.25826e-15	5137.65	-0.26692	0.226456	0.0991468	0.256768	ENSMUSG00000021238	12	-1	84430717	84451004	Aldh6a1	aldehyde dehydrogenase family 6, subfamily A1 [Source:MGI Symbol;Acc:MGI:1915077]	MGI:1915077	104776	-	protein_coding
ENSMUSG00000021239	GSTZ1	0	0	0	0	0	0	0	0	0	0	0	0	0	0	0	0	0	0	0	0	0	0	0	0	0	1	0	0	1	1	0	0	0	0	0	0	0	0	0	0	0	0	0	0	0	0	0	0	GSTZ1	0	0	0	0	0	0	0	0	0	0	0	0	0	0	0	0	0	0	0	0	0	0	0	0	0	0.759626	0	0	0.773286	0.931503	0	0	0	0	0	0	0	0	0	0	0	0	0	0	0	0	0	0	0.051342	0	0.0283828	1	1	0.051342	5.90361e-10	0.00685014	0.999916	0.999999	0.051342	2.98026e-08	0.00670866	0.993779	0.999864	0.051342	0	0.0426515	1	1	0.051342	-4.2573e-07	0.0202047	0.993071	0.998851	0.051342	-1.88687e-08	0.0044	0.990844	0.999635	0.051342	4.92567e-05	0.0642414	0.920697	NA	0.051342	0.000303606	0.111468	0.839159	NA	0.051342	1.43241e-07	0.00480777	0.941916	0.999968	0.051342	0	0.00317146	1	1	0.051342	-1.97299e-07	0.00846202	0.981693	0.996529	0.051342	9.80295e-09	0.00595366	0.997402	0.99997	0.051342	0	1.18162	1	NA	0.051342	0.0167949	1.26912	0.930783	NA	0.051342	0.00094173	0.423365	0.950672	NA	ENSMUSG00000021239	12	1	84569762	84595457	Vsx2	visual system homeobox 2 [Source:MGI Symbol;Acc:MGI:88401]	MGI:88401	12677	Harderian gland hypertrophy	protein_coding
ENSMUSG00000021240	SPTLC2	424	223	475	577	524	484	368	279	593	464	485	506	285	252	493	588	572	568	143	208	99	206	150	189	199	210	130	172	271	185	160	117	208	179	255	205	584	424	618	974	888	1173	143	252	193	230	88	237	SPTLC2	484.703	268.475	499.12	488.052	508.934	534.152	395.036	321.426	573.94	526.071	404.234	486.459	368.143	297.855	532.074	557.76	515.172	518.708	125.654	171.257	138.577	182.919	129.434	217.595	155.558	159.521	168.211	130.789	209.561	172.328	123.642	126.83	156.073	157.172	198.482	177.85	513.321	418.617	634.835	850.96	949.62	1006.95	154.915	205.148	193.094	256.741	295.394	228.33	351.869	1.21221e-05	0.00361419	0.840352	1	351.869	-0.000114304	0.00684668	0.599906	0.999999	351.869	-7.54144e-05	0.00670704	0.608431	0.999864	351.869	-0.000773064	0.0240041	0.769959	1	351.869	0.000493714	0.0201158	0.793464	0.998851	351.869	2.4818e-05	0.00439954	0.695013	0.999635	351.869	0.00172213	0.0266139	0.524818	0.999883	351.869	-0.00394482	0.0681792	0.847889	0.985828	351.869	-4.23222e-05	0.00480723	0.556541	0.999968	351.869	-1.90263e-05	0.00317116	0.663704	1	351.869	2.18891e-05	0.00845605	0.945101	0.996529	351.869	3.95456e-05	0.00595264	0.719673	0.99997	351.869	-1.41866	0.22628	9.52137e-12	6.51898e-11	351.869	-1.79759	0.224652	3.52172e-17	3.48685e-16	351.869	-0.186379	0.230054	0.245277	0.456367	ENSMUSG00000021240	12	-1	84601464	84617413	Abcd4	ATP-binding cassette, sub-family D (ALD), member 4 [Source:MGI Symbol;Acc:MGI:1349217]	MGI:1349217	19300	abnormal response to new environment	protein_coding
ENSMUSG00000021241	AHSA1	481	335	440	604	485	458	403	404	502	485	557	534	341	348	468	580	539	563	320	354	234	415	393	374	403	396	256	462	464	364	428	281	424	515	455	470	777	629	558	787	586	673	348	496	415	402	118	417	AHSA1	549.864	403.314	462.343	510.889	471.056	505.458	432.607	465.435	485.865	549.88	464.244	513.378	440.48	411.323	505.092	550.172	485.451	514.142	281.184	291.466	327.546	368.502	339.117	430.585	315.023	300.812	331.247	351.305	358.805	339.067	330.743	304.609	318.148	452.2	354.155	407.753	682.964	621.015	573.2	687.583	626.664	577.727	376.996	403.783	415.202	448.739	396.097	401.745	440.312	-3.65404e-05	0.00360997	0.7618	1	440.312	0.000148182	0.00683573	0.738168	0.999999	440.312	0.000133987	0.00670205	0.652425	0.999864	440.312	-0.00277571	0.0234841	0.58237	1	440.312	0.0020974	0.0198406	0.575935	0.998851	440.312	0.000100184	0.00439814	0.432986	0.999635	440.312	0.00159382	0.0180537	0.497052	0.999883	440.312	-0.0291714	0.0577897	0.306238	0.863858	440.312	-0.000176347	0.00480551	0.230716	0.999968	440.312	7.38261e-05	0.0031702	0.408624	1	440.312	0.000592191	0.00843611	0.369428	0.996529	440.312	5.62719e-06	0.00594932	0.980232	0.99997	440.312	-0.633244	0.104636	7.34971e-10	4.26508e-09	440.312	-0.582069	0.108968	6.71331e-08	2.9279e-07	440.312	0.0455511	0.135537	0.705217	0.837729	ENSMUSG00000021241	12	1	84773251	84775088	Isca2	iron-sulfur cluster assembly 2 [Source:MGI Symbol;Acc:MGI:1921566]	MGI:1921566	74316	-	protein_coding
ENSMUSG00000021242	VIPAS39	2107	1776	2161	2769	2222	2014	1996	1973	2417	2024	2534	2471	1624	1846	2275	2456	2357	2586	2117	3179	1523	2673	2459	1907	2307	2819	1782	3719	2551	2435	3010	2201	2901	2343	2568	3376	2570	1839	2112	2782	2285	3037	1782	2475	2225	2375	717	2798	VIPAS39	2408.65	2138.17	2270.73	2342.14	2158.11	2222.69	2142.64	2273.03	2339.31	2294.76	2112.02	2375.58	2097.77	2181.9	2455.31	2329.69	2122.83	2361.58	1860.21	2617.43	2131.85	2373.51	2121.86	2195.52	1803.37	2141.39	2305.79	2827.93	1972.65	2268.21	2326.02	2385.93	2176.76	2057.29	1998.83	2928.88	2258.97	1815.65	2169.53	2430.57	2443.56	2607.07	1930.48	2014.85	2226.09	2651.13	2406.79	2695.64	2266.06	-1.10705e-05	0.00361064	0.91535	1	2266.06	3.70595e-05	0.00683986	0.9212	0.999999	2266.06	3.68847e-05	0.00670384	0.88462	0.999864	2266.06	-0.000615154	0.0236139	0.89003	1	2266.06	0.000492128	0.0199451	0.877295	0.998851	2266.06	2.26356e-05	0.00439864	0.836071	0.999635	2266.06	-0.00159418	0.019103	0.510986	0.999883	2266.06	0.0170052	0.0586234	0.524295	0.929709	2266.06	0.000119713	0.00480598	0.360167	0.999968	2266.06	3.80096e-05	0.00317044	0.636917	1	2266.06	0.000283343	0.00844261	0.620151	0.996529	2266.06	3.27376e-06	0.00595027	0.986985	0.99997	2266.06	-0.0163155	0.122392	0.891649	0.93899	2266.06	0.0526298	0.123772	0.666552	0.776376	2266.06	0.0525118	0.152357	0.688204	0.826342	ENSMUSG00000021242	12	-1	84754562	84773152	Npc2	NPC intracellular cholesterol transporter 2 [Source:MGI Symbol;Acc:MGI:1915213]	MGI:1915213	67963	small adrenal glands	protein_coding
ENSMUSG00000021243	SNW1	327	346	320	468	397	424	330	288	367	433	408	364	287	297	364	476	382	466	742	730	459	742	677	520	761	816	390	759	855	640	676	549	764	778	814	668	491	341	369	543	357	430	357	430	439	354	108	414	SNW1	373.816	416.558	336.249	395.855	385.586	467.935	354.244	331.795	355.204	490.924	340.056	349.943	370.727	351.043	392.85	451.52	344.049	425.56	651.994	601.046	642.494	658.864	584.179	598.674	594.871	619.855	504.634	577.144	661.16	596.162	522.388	595.127	573.267	683.129	633.587	579.529	431.577	336.671	379.052	474.406	381.773	369.127	386.746	350.054	439.214	395.159	362.529	398.855	469.108	-8.4225e-05	0.00361181	0.396407	1	469.108	-0.000243684	0.00684035	0.505254	0.999999	469.108	3.49345e-05	0.00670417	0.886697	0.999864	469.108	-0.000423954	0.0236604	0.920597	1	469.108	-0.000770677	0.0199551	0.805346	0.998851	469.108	-1.05343e-05	0.00439873	0.92058	0.999635	469.108	-0.00317983	0.023882	0.273663	0.999883	469.108	-0.00125657	0.056958	0.962103	0.996529	469.108	9.8626e-05	0.00480593	0.457149	0.999968	469.108	-0.000109295	0.00317041	0.179853	1	469.108	0.000197545	0.00844195	0.733934	0.996529	469.108	0.0002424	0.00595017	0.233731	0.99997	469.108	0.0307008	0.125479	0.802361	0.8748	469.108	-0.0715963	0.130362	0.577294	0.699403	469.108	-0.076715	0.157197	0.565776	0.744292	ENSMUSG00000021243	12	1	84970897	84983303	Fcf1	FCF1 rRNA processing protein [Source:MGI Symbol;Acc:MGI:1920986]	MGI:1920986	73736	-	protein_coding
ENSMUSG00000021244	SLIRP	934	811	1094	1232	1004	893	1015	1050	1244	862	1347	948	845	967	978	1108	1166	1047	1251	1262	831	1258	1180	929	1553	1546	893	1406	1393	1028	1449	987	1417	1142	1288	1150	950	907	911	938	878	1027	1209	1563	1224	1001	364	1238	SLIRP	1067.72	976.382	1149.55	1042.08	975.134	985.533	1089.57	1209.67	1204.02	977.313	1122.69	911.39	1091.51	1142.96	1055.51	1051.02	1050.16	956.14	1099.25	1039.07	1163.21	1117.05	1018.21	1069.55	1213.97	1174.38	1155.48	1069.12	1077.19	957.586	1119.73	1069.93	1063.24	1002.74	1002.53	997.693	835.026	895.486	935.817	819.508	938.926	881.614	1309.74	1272.41	1224.6	1117.38	1221.86	1192.71	1064.86	0.000325237	0.00360958	0.0692286	1	1064.86	5.09371e-05	0.0068198	0.936681	0.999999	1064.86	-0.000536786	0.00669439	0.218627	0.999864	1064.86	0.00393237	0.0227858	0.576619	1	1064.86	0.0018119	0.0194579	0.729581	0.998851	1064.86	-2.92428e-05	0.00439599	0.876071	0.999635	1064.86	0.00459557	0.022851	0.134215	0.999883	1064.86	-0.0188116	0.0466809	0.533555	0.932191	1064.86	-0.00034243	0.00480233	0.133687	0.999968	1064.86	-3.39391e-05	0.00316835	0.808949	1	1064.86	-0.00129005	0.00840355	0.190877	0.996529	1064.86	-0.000263396	0.00594338	0.450493	0.99997	1064.86	0.507788	0.071694	9.39569e-13	6.99077e-12	1064.86	0.411379	0.0745597	2.94337e-08	1.33101e-07	1064.86	-0.0884121	0.0980252	0.338181	0.553274	ENSMUSG00000021244	12	1	84996321	85070515	Ylpm1	YLP motif containing 1 [Source:MGI Symbol;Acc:MGI:1926195]	MGI:1926195	56531	absent startle reflex	protein_coding
ENSMUSG00000021245	ADCK1	205	220	254	351	251	239	233	271	282	254	274	244	182	197	234	265	299	296	336	339	243	293	269	219	331	388	192	319	326	246	340	262	361	242	378	271	446	538	422	553	444	501	175	272	240	224	68	246	ADCK1	234.349	264.863	266.898	296.891	243.783	263.765	250.118	312.21	272.936	287.978	228.371	234.577	235.095	232.847	252.546	251.372	269.295	270.313	295.243	279.116	340.144	260.171	232.119	252.134	258.741	294.735	248.435	242.568	252.091	229.15	262.74	284.013	270.876	212.49	294.221	235.109	392.023	531.17	433.496	483.143	474.81	430.076	189.581	221.429	240.117	250.044	228.259	237.001	281.739	9.87058e-05	0.00361193	0.335331	1	281.739	-0.000322321	0.00683992	0.38826	0.999999	281.739	-0.000325163	0.00670393	0.196406	0.999864	281.739	-0.00289422	0.0236879	0.500838	1	281.739	-0.00068703	0.0199422	0.830236	0.998851	281.739	3.65052e-05	0.00439868	0.734301	0.999635	281.739	-0.00503667	0.0297747	0.156494	0.999883	281.739	-0.00807231	0.0575399	0.759696	0.974482	281.739	0.000102689	0.00480596	0.435897	0.999968	281.739	-0.000103662	0.0031704	0.20663	1	281.739	-3.56583e-06	0.00844257	0.995027	0.99951	281.739	0.000178534	0.0059502	0.378396	0.99997	281.739	-1.02563	0.122408	7.3899e-18	8.04635e-17	281.739	-0.924373	0.126789	1.32831e-13	9.68318e-13	281.739	0.0808721	0.152549	0.536899	0.722782	ENSMUSG00000021245	12	-1	85234520	85270599	Mlh3	mutL homolog 3 [Source:MGI Symbol;Acc:MGI:1353455]	MGI:1353455	217716	female infertility	protein_coding
ENSMUSG00000021248	NOVA1	1704	1611	1782	2364	1960	1880	1740	1673	1966	1635	2250	2069	1462	1799	1860	2063	2101	2263	2991	3197	1922	2726	3119	2161	3938	3792	2169	3799	3824	2775	3470	2456	3502	2582	3322	2910	2433	2003	2009	2881	2138	2851	1696	1892	1674	1405	482	1670	NOVA1	1947.96	1939.52	1872.49	1999.57	1903.65	2074.81	1867.83	1927.41	1902.81	1853.72	1875.31	1989.1	1888.51	2126.35	2007.42	1956.9	1892.27	2066.61	2628.19	2632.25	2690.36	2420.57	2691.37	2487.95	3078.32	2880.5	2806.54	2888.76	2957.05	2584.92	2681.49	2662.35	2627.72	2267.14	2585.72	2524.6	2138.55	1977.57	2063.73	2517.06	2286.36	2447.4	1837.31	1540.24	1674.82	1568.36	1617.95	1608.91	2218.05	-4.89388e-05	0.00360592	0.809581	1	2218.05	-0.00073734	0.00681026	0.315029	0.999999	2218.05	-0.000265843	0.00669008	0.593107	0.999864	2218.05	0.00793557	0.0225477	0.311093	1	2218.05	-0.00137343	0.0192383	0.815275	0.998851	2218.05	-0.000190486	0.00439474	0.375235	0.999635	2218.05	0.0175383	0.0450773	0.0207351	0.805849	2218.05	0.0804111	0.0504055	0.0144902	0.326125	2218.05	2.33352e-05	0.00480043	0.929838	0.999968	2218.05	1.11907e-05	0.00316727	0.945205	1	2218.05	-0.000792753	0.00838347	0.486698	0.996529	2218.05	-0.000218821	0.00593982	0.588753	0.99997	2218.05	-0.289997	0.0630985	3.78312e-06	1.46102e-05	2218.05	-0.595241	0.0651937	4.94981e-20	6.1738e-19	2218.05	-0.280454	0.0878128	0.000781887	0.00793618	ENSMUSG00000021248	12	-1	85340614	85374847	Tmed10	transmembrane p24 trafficking protein 10 [Source:MGI Symbol;Acc:MGI:1915831]	MGI:1915831	68581	abnormal kidney morphology	protein_coding
ENSMUSG00000021250	MTHFD1	8937	8135	10703	11003	7239	6976	9255	11568	11833	8986	10289	9019	9001	11028	10835	9671	9114	9125	2638	3159	1704	1812	2228	1826	2571	2547	2522	2813	2732	2644	3307	1727	4637	2014	1825	2871	111	156	107	127	175	361	29567	40980	32715	22229	6268	26046	MTHFD1	10216.5	9793.92	11246.5	9306.81	7030.87	7698.85	9934.94	13327.1	11452.7	10188.1	8575.59	8670.71	11626.9	13034.7	11693.8	9173.64	8208.53	8333.12	2318.01	2600.97	2385.21	1608.98	1922.53	2102.27	2009.74	1934.77	3263.3	2139.01	2112.62	2462.9	2555.53	1872.1	3479.37	1768.41	1420.51	2490.76	97.5662	154.02	109.915	110.957	187.144	309.895	32030.6	33361	32731	24813.5	21040.1	25093.2	8124.98	4.05361e-05	0.00361683	0.493241	1	8124.98	0.00018313	0.00684686	0.388115	0.999999	8124.98	1.81268e-05	0.00670711	0.899822	0.999864	8124.98	0.00258343	0.0241608	0.323743	1	8124.98	0.00080744	0.0201208	0.659479	0.998851	8124.98	-2.39221e-05	0.00439956	0.699412	0.999635	8124.98	-0.000230902	0.0236948	0.92709	0.999883	8124.98	0.0256112	0.0767564	0.253765	0.83673	8124.98	6.42026e-05	0.0048072	0.383285	0.999968	8124.98	2.34824e-05	0.00317114	0.60458	1	8124.98	1.70731e-05	0.00845589	0.957711	0.996529	8124.98	-3.70745e-05	0.00595259	0.742632	0.99997	8124.98	8.03811	0.233741	3.42855e-264	1.30908e-260	8124.98	6.82384	0.228541	1.59047e-199	2.97259e-196	8124.98	-0.8305	0.333655	0.000178697	0.00254739	ENSMUSG00000021250	12	1	85473890	85477273	Fos	FBJ osteosarcoma oncogene [Source:MGI Symbol;Acc:MGI:95574]	MGI:95574	14281	increased total body fat amount	protein_coding
ENSMUSG00000021252	PPP2R5E	260	158	255	385	277	301	220	192	243	306	315	283	198	188	297	367	336	351	268	281	185	306	266	197	368	411	223	383	387	294	356	275	318	321	444	307	585	463	556	731	558	613	192	244	169	171	57	214	PPP2R5E	297.224	190.22	267.949	325.65	269.036	332.19	236.163	221.197	235.19	346.935	262.543	272.071	255.763	222.209	320.539	348.126	302.619	320.54	235.491	231.362	258.957	271.715	229.53	226.805	287.664	312.206	288.547	291.234	299.262	273.862	275.104	298.105	238.611	281.856	345.593	266.341	514.2	457.122	571.146	638.657	596.721	526.221	207.998	198.635	169.082	190.882	191.335	206.171	300.137	-7.73309e-05	0.00361278	0.385287	1	300.137	-0.000183974	0.00684197	0.581895	0.999999	300.137	5.47284e-05	0.00670499	0.805115	0.999864	300.137	0.00213117	0.0237727	0.581255	1	300.137	0.00139703	0.0199944	0.627349	0.998851	300.137	-6.24725e-06	0.00439895	0.948113	0.999635	300.137	0.0140396	0.0563759	0.0361491	0.901565	300.137	0.0521149	0.077445	0.0803056	0.628608	300.137	-2.97354e-05	0.00480638	0.796559	0.999968	300.137	8.03946e-05	0.00317068	0.254679	1	300.137	0.00106265	0.00844681	0.0358783	0.996529	300.137	0.000117684	0.00595103	0.505578	0.99997	300.137	-1.38693	0.142904	7.43096e-24	1.22648e-22	300.137	-1.54284	0.148096	1.22107e-26	2.42587e-25	300.137	-0.105365	0.169818	0.452048	0.658273	ENSMUSG00000021252	12	-1	85815448	85824550	Erg28	ergosterol biosynthesis 28 [Source:MGI Symbol;Acc:MGI:1915571]	MGI:1915571	58520	-	protein_coding
ENSMUSG00000021253	SGPP1	90	126	125	215	133	104	81	127	112	91	135	139	104	151	91	96	100	152	64	155	72	95	142	58	111	154	87	247	67	141	236	121	123	93	99	222	68	59	39	30	18	43	91	141	95	70	42	100	SGPP1	102.885	151.694	131.347	181.856	129.176	114.776	86.9508	146.312	108.4	103.173	112.519	133.632	134.34	178.476	98.2124	91.0629	90.0651	138.809	56.2367	127.619	100.783	84.3559	122.531	66.7752	86.7683	116.982	112.572	187.819	51.8102	131.342	182.372	131.166	92.2929	81.6594	77.0578	192.598	59.7703	58.251	40.0624	26.2103	19.2491	36.9127	98.5822	114.785	95.0463	78.1387	140.984	96.3418	106.266	-1.74584e-05	0.00363067	0.6283	1	106.266	-0.000102804	0.00684892	0.42758	0.999999	106.266	-1.88392e-05	0.00670809	0.829644	0.999864	106.266	0.0004028	0.0243418	0.804231	1	106.266	-0.00128541	0.0201734	0.252563	0.998851	106.266	-3.70369e-05	0.00439984	0.325775	0.999635	106.266	0.00102154	0.0307502	0.679427	0.999883	106.266	0.021305	0.089307	0.232394	0.824473	106.266	2.4551e-05	0.00480756	0.583379	0.999968	106.266	3.89144e-05	0.00317134	0.159101	1	106.266	0.000191294	0.00845975	0.330044	0.996529	106.266	-2.10461e-05	0.00595326	0.759738	0.99997	106.266	0.746831	0.347577	0.00994505	0.0230832	106.266	1.69009	0.406605	1.51933e-06	5.73304e-06	106.266	0.292452	0.340855	0.0861152	0.23375	ENSMUSG00000021253	12	-1	86056745	86079041	Tgfb3	transforming growth factor, beta 3 [Source:MGI Symbol;Acc:MGI:98727]	MGI:98727	21809	abnormal testis morphology	protein_coding
ENSMUSG00000021254	ESR2	448	504	646	677	464	409	567	657	525	425	792	561	544	715	526	510	643	525	901	952	532	724	856	616	1020	905	629	911	1035	778	981	681	981	772	964	821	402	440	455	412	370	461	543	828	532	409	171	600	ESR2	512.139	606.777	678.803	572.636	450.659	451.381	608.656	756.907	508.126	481.854	660.109	539.335	702.701	845.103	567.689	483.772	579.119	479.44	791.708	783.83	744.677	642.881	738.637	709.198	797.33	687.462	813.883	692.725	800.351	724.71	758.081	738.217	736.092	677.86	750.341	712.266	353.348	434.414	467.395	359.954	395.675	395.739	588.243	674.057	532.259	456.553	574.004	578.051	616.566	3.5937e-05	0.00361151	0.69134	1	616.566	0.000426426	0.00684245	0.188543	0.999999	616.566	0.000143311	0.00670503	0.515564	0.999864	616.566	0.00638556	0.0240799	0.105274	1	616.566	0.00120618	0.0200101	0.663347	0.998851	616.566	-7.92157e-05	0.00439897	0.403614	0.999635	616.566	-0.000256771	0.0181117	0.911289	0.999883	616.566	0.01539	0.0610394	0.546065	0.933731	616.566	5.83532e-05	0.00480638	0.613237	0.999968	616.566	-2.83608e-05	0.00317066	0.689935	1	616.566	0.000122133	0.00844696	0.808501	0.996529	616.566	8.02399e-05	0.00595103	0.650259	0.99997	616.566	0.491985	0.141684	0.00034243	0.00102639	616.566	0.45951	0.146481	0.00138732	0.00358974	616.566	-0.0290483	0.170917	0.836281	0.911328	ENSMUSG00000021254	12	1	86241858	86291784	Gpatch2l	G patch domain containing 2 like [Source:MGI Symbol;Acc:MGI:1917623]	MGI:1917623	70373	-	protein_coding
ENSMUSG00000021255	N/A	1029	1063	1367	1292	941	767	1156	1859	1151	595	2011	1069	786	1860	1241	861	1521	1292	490	616	210	339	457	355	468	389	382	497	579	720	656	251	871	295	526	488	1109	1520	1469	726	531	638	1061	3013	900	1050	342	1175	N/A	1176.32	1279.77	1436.41	1092.83	913.945	846.476	1240.93	2141.69	1114.01	674.595	1676.11	1027.72	1015.3	2198.45	1339.36	816.72	1369.89	1179.88	430.562	507.184	293.952	301.017	394.343	408.71	365.834	295.495	494.282	377.919	447.733	670.682	506.933	272.089	653.554	259.027	409.418	423.369	974.783	1500.7	1509.02	634.288	567.847	547.682	1149.4	2452.82	900.439	1172.08	1148.01	1132.02	911.283	2.50884e-05	0.00362886	0.52861	1	911.283	0.000105093	0.00684867	0.459442	0.999999	911.283	7.52017e-06	0.00670797	0.93783	0.999864	911.283	0.0012261	0.0244087	0.492946	1	911.283	0.00089006	0.020167	0.470021	0.998851	911.283	1.0923e-06	0.0043998	0.97899	0.999635	911.283	-0.000722579	0.0291514	0.77185	0.999883	911.283	0.0252349	0.0905888	0.187611	0.78609	911.283	5.5748e-05	0.00480752	0.255961	0.999968	911.283	1.97531e-05	0.00317132	0.513451	1	911.283	-9.93411e-06	0.0084593	0.963089	0.996529	911.283	-3.72015e-05	0.00595318	0.621033	0.99997	911.283	0.137906	0.291301	0.591066	0.716732	911.283	0.851035	0.315549	0.00310678	0.0075561	911.283	0.297522	0.31588	0.0857961	0.233042	ENSMUSG00000021255	12	1	86361117	86521628	Esrrb	estrogen related receptor, beta [Source:MGI Symbol;Acc:MGI:1346832]	MGI:1346832	26380	abnormal chorion morphology	protein_coding
ENSMUSG00000021256	AKAP5	134	159	118	123	101	134	105	147	137	88	139	103	118	137	123	113	116	98	263	352	151	239	209	88	362	358	199	232	219	180	403	293	342	223	290	126	105	105	88	43	66	78	113	157	111	82	49	154	AKAP5	153.184	191.424	123.992	104.039	98.0961	147.885	112.714	169.354	132.597	99.7721	115.853	99.0224	152.424	161.929	132.749	107.189	104.476	89.4954	231.098	289.819	211.365	212.222	180.345	101.314	282.974	271.946	257.493	176.413	169.35	167.671	311.424	317.618	256.619	195.807	225.725	109.312	92.2924	103.667	90.3972	37.568	70.5799	66.958	122.415	127.81	111.054	91.5339	164.481	148.366	156.08	-3.97503e-05	0.00361916	0.464811	1	156.08	-0.00011525	0.00684745	0.54821	0.999999	156.08	1.11437e-05	0.00670738	0.932333	0.999864	156.08	-0.000661908	0.0240571	0.782847	1	156.08	-0.00144467	0.0201359	0.384331	0.998851	156.08	-2.40329e-05	0.00439964	0.670258	0.999635	156.08	0.00173377	0.0266856	0.522382	0.999883	156.08	0.00421501	0.0689358	0.834646	0.985032	156.08	-2.10631e-05	0.00480725	0.764967	0.999968	156.08	5.16524e-05	0.00317116	0.239677	1	156.08	0.000128396	0.0084565	0.674288	0.996529	156.08	-5.6454e-05	0.00595268	0.601933	0.99997	156.08	0.290352	0.228456	0.169581	0.274475	156.08	1.08839	0.254452	5.1486e-06	1.83076e-05	156.08	0.438761	0.298473	0.0177815	0.0788828	ENSMUSG00000021256	12	1	86678700	86692091	Vash1	vasohibin 1 [Source:MGI Symbol;Acc:MGI:2442543]	MGI:2442543	238328	increased angiogenesis	protein_coding
ENSMUSG00000021257	SPTB	124	92	83	155	157	131	79	83	138	120	156	143	75	72	104	123	151	126	243	256	143	219	249	175	307	331	151	218	268	211	328	242	329	271	400	230	181	157	177	234	186	249	103	141	99	105	40	125	SPTB	141.753	110.761	87.2147	131.106	152.486	144.574	84.8039	95.6215	133.564	136.053	130.022	137.478	96.8798	85.1013	112.243	116.674	135.998	115.066	213.524	210.778	200.167	194.463	214.861	201.477	239.981	251.436	195.384	165.767	207.241	196.547	253.467	262.333	246.865	237.954	311.345	199.539	159.094	155.007	181.822	204.44	198.907	213.751	111.582	114.785	99.0483	117.208	134.27	120.427	165.851	-4.46425e-05	0.00361314	0.555187	1	165.851	-0.000154783	0.00684386	0.597517	0.999999	165.851	1.41633e-05	0.00670593	0.940973	0.999864	165.851	-0.00367951	0.0240285	0.25694	1	165.851	-0.00338278	0.0200463	0.176958	0.998851	165.851	-5.68853e-06	0.00439925	0.944149	0.999635	165.851	0.00279866	0.0246566	0.329964	0.999883	165.851	-0.0173796	0.0625538	0.48974	0.921907	165.851	-0.000129568	0.0048065	0.239182	0.999968	165.851	0.000132755	0.00317072	0.0526606	1	165.851	0.000987793	0.00844791	0.0428514	0.996529	165.851	9.87618e-06	0.0059512	0.95392	0.99997	165.851	-0.567465	0.157247	0.00017654	0.000551904	165.851	-0.72465	0.163217	5.39518e-06	1.91395e-05	165.851	-0.0952562	0.185022	0.516192	0.70767	ENSMUSG00000021257	12	-1	86700502	86726460	Angel1	angel homolog 1 [Source:MGI Symbol;Acc:MGI:1915987]	MGI:1915987	68737	decreased circulating creatinine level	protein_coding
ENSMUSG00000021258	RAB15	597	644	688	704	681	598	646	658	663	630	810	609	605	806	745	696	783	730	1012	1256	588	1118	1054	773	1216	1382	693	1229	1258	982	1232	850	1247	1147	1100	1008	616	557	583	719	626	755	922	1184	986	660	187	808	RAB15	682.471	775.327	722.936	595.474	661.42	659.965	693.46	758.059	641.69	714.277	675.112	585.482	781.497	952.662	804.047	660.206	705.21	666.65	889.243	1034.13	823.065	992.736	909.49	889.952	950.542	1049.8	896.695	934.533	972.794	914.736	952.045	921.416	935.685	1007.13	856.198	874.5	541.449	549.929	598.881	628.173	669.439	648.119	998.822	963.87	986.481	736.736	627.712	778.442	797.264	-9.15194e-05	0.00360923	0.515007	1	797.264	0.000237057	0.00683138	0.638988	0.999999	797.264	0.00027185	0.00669986	0.428186	0.999864	797.264	0.0142505	0.0242299	0.0171316	1	797.264	0.00396339	0.0197335	0.3496	0.998851	797.264	-0.000152699	0.00439749	0.304017	0.999635	797.264	0.00187655	0.016567	0.398118	0.999883	797.264	0.0048828	0.0507021	0.866872	0.986711	797.264	-8.88356e-05	0.00480422	0.630054	0.999968	797.264	3.54613e-05	0.00316943	0.75431	1	797.264	-0.000272339	0.00842348	0.734534	0.996529	797.264	-0.000130276	0.00594693	0.644767	0.99997	797.264	0.788505	0.0907249	1.22929e-18	1.41232e-17	797.264	0.160598	0.0940832	0.0853945	0.150426	797.264	-0.566252	0.131639	1.11817e-06	4.95898e-05	ENSMUSG00000021258	12	1	108179579	108203359	Ccnk	cyclin K [Source:MGI Symbol;Acc:MGI:1276106]	MGI:1276106	12454	embryonic lethality before implantation complete penetrance	protein_coding
ENSMUSG00000021259	FUT8	41	32	46	42	22	22	45	62	38	14	51	38	18	26	36	31	36	33	29	20	13	11	20	18	32	19	29	11	29	21	39	14	51	9	9	24	40	41	44	22	9	21	26	51	39	22	5	29	FUT8	46.8699	38.5256	48.3358	35.5254	21.3675	24.2796	48.306	71.4281	36.7786	15.8728	42.507	36.5325	23.2511	30.731	38.8533	29.4057	32.4234	30.1362	25.4823	16.467	18.197	9.76753	17.2579	20.7233	25.0143	14.4329	37.524	8.36441	22.4253	19.5616	30.1378	15.1763	38.2678	7.90252	7.00526	20.8214	35.159	40.4795	45.1986	19.2209	9.62453	18.0272	28.1664	41.518	39.019	24.5579	16.7838	27.9391	28.1532	2.02801e-05	0.00363585	0.560827	1	28.1532	7.02483e-05	0.00684912	0.553245	0.999999	28.1532	2.25276e-06	0.00670816	0.978142	0.999864	28.1532	-0.00207384	0.0260599	0.185446	1	28.1532	0.000447909	0.0201785	0.663395	0.998851	28.1532	4.30976e-05	0.00439986	0.214062	0.999635	28.1532	0.00188954	0.0345043	0.452459	0.999883	28.1532	0.00290213	0.0800063	0.843657	0.985032	28.1532	-1.45441e-05	0.00480761	0.706233	0.999968	28.1532	2.95774e-05	0.00317137	0.229572	1	28.1532	-0.000145451	0.00846053	0.360459	0.996529	28.1532	-8.65717e-05	0.00595337	0.137633	0.99997	28.1532	-0.105403	0.326267	0.704592	0.803513	28.1532	0.477004	0.394309	0.164724	0.262825	28.1532	0.206717	0.325971	0.193723	0.395876	ENSMUSG00000021259	12	1	108334381	108362234	Cyp46a1	cytochrome P450, family 46, subfamily a, polypeptide 1 [Source:MGI Symbol;Acc:MGI:1341877]	MGI:1341877	13116	abnormal cholesterol homeostasis	protein_coding
ENSMUSG00000021260	ATL1	9	16	21	9	2	6	17	27	11	0	2	3	11	16	9	2	5	2	29	31	27	6	10	9	133	276	50	55	58	53	36	29	21	15	10	13	9	13	4	2	4	2	5	19	3	2	3	2	ATL1	10.2885	19.2628	22.0664	7.61259	1.9425	6.62172	18.2489	31.1058	10.6464	0	1.66694	2.88415	14.209	18.9114	9.71332	1.89714	4.50326	1.82644	25.4823	25.5239	37.7938	5.32774	8.62894	10.3617	103.966	209.657	64.6966	41.8221	44.8506	49.3697	27.8195	31.4366	15.7573	13.1709	7.78362	11.2783	7.91077	12.835	4.10896	1.74735	4.27757	1.71687	5.41661	15.4675	3.00146	2.23253	10.0703	1.92684	20.6009	9.80647e-06	0.00366265	0.699738	1	20.6009	-0.000112556	0.00684993	0.039248	0.999999	20.6009	-8.75515e-05	0.00670851	0.0500073	0.999864	20.6009	-0.000583348	0.0252188	0.611341	1	20.6009	-0.000725111	0.0201972	0.187743	0.998851	20.6009	-1.60036e-05	0.00439995	0.447051	0.999635	20.6009	1.27167	0.859789	7.75732e-06	0.00736905	20.6009	1.61625	0.735063	3.38373e-06	0.00104859	20.6009	1.74699e-05	0.00480766	0.588552	0.999968	20.6009	-9.94483e-06	0.0031714	0.626719	1	20.6009	9.00638e-05	0.00846111	0.469094	0.996529	20.6009	4.05608e-05	0.00595348	0.386314	0.99997	20.6009	-0.0074213	0.441208	0.981877	1	20.6009	0.224047	0.618271	0.60833	0.726927	20.6009	0.0509189	0.352801	0.664031	0.812408	ENSMUSG00000021260	12	1	108306270	108330869	Hhipl1	hedgehog interacting protein-like 1 [Source:MGI Symbol;Acc:MGI:1919265]	MGI:1919265	214305	small kidney	protein_coding
ENSMUSG00000021262	SAV1	246	258	265	306	255	214	257	312	368	193	346	289	231	239	272	279	296	259	369	461	276	265	339	242	429	519	297	404	328	251	413	333	519	351	410	375	299	228	260	185	161	217	330	446	420	429	144	450	SAV1	281.219	310.612	278.456	258.828	247.668	236.175	275.881	359.445	356.172	218.818	288.381	277.839	298.39	282.489	293.558	264.652	266.593	236.524	324.24	379.565	386.336	235.309	292.521	278.614	335.348	394.246	384.298	307.202	253.638	233.807	319.151	360.978	389.431	308.198	319.128	325.335	262.814	225.106	267.083	161.63	172.172	186.281	357.496	363.079	420.205	478.879	483.372	433.538	305.64	0.000166984	0.00361593	0.119292	1	305.64	0.00026199	0.00683956	0.490683	0.999999	305.64	-0.000157146	0.00670363	0.545042	0.999864	305.64	0.0002824	0.0236025	0.949852	1	305.64	0.00120619	0.0199367	0.709414	0.998851	305.64	2.41012e-05	0.0043986	0.827862	0.999635	305.64	0.00061004	0.0161776	0.778229	0.999883	305.64	-0.00365199	0.0566636	0.890935	0.989713	305.64	-4.05915e-05	0.00480579	0.768497	0.999968	305.64	-1.78287e-05	0.00317028	0.836748	1	305.64	0.00121336	0.00844076	0.0424895	0.996529	305.64	0.00033964	0.00594985	0.110422	0.99997	305.64	0.573769	0.117866	6.5256e-07	2.76127e-06	305.64	1.391	0.126582	4.59896e-29	1.09015e-27	305.64	0.699523	0.178984	2.39107e-06	9.07889e-05	ENSMUSG00000021262	12	1	108554720	108688516	Evl	Ena-vasodilator stimulated phosphoprotein [Source:MGI Symbol;Acc:MGI:1194884]	MGI:1194884	14026	decreased circulating iron level	protein_coding
ENSMUSG00000021263	NIN	504	241	467	743	751	643	351	223	438	630	614	706	246	216	550	850	740	780	421	477	355	266	297	251	485	592	299	304	400	352	492	415	565	256	351	275	1007	589	749	1481	1337	1771	172	175	213	206	50	171	NIN	576.157	290.146	490.714	628.462	729.408	709.628	376.787	256.911	423.922	714.277	511.751	678.736	317.766	255.304	593.592	806.286	666.482	712.311	369.932	392.738	496.918	236.197	256.28	288.975	379.123	449.699	386.886	231.162	309.314	327.889	380.2	449.868	423.947	224.783	273.205	238.579	885.128	581.523	769.403	1293.91	1429.78	1520.29	186.331	142.464	213.104	229.951	167.838	164.744	488.308	-8.9096e-05	0.00365143	0.118545	1	488.308	-0.000109131	0.006847	0.598759	0.999999	488.308	0.000103838	0.00670721	0.456711	0.999864	488.308	-0.00237085	0.0241762	0.346539	1	488.308	0.000636419	0.0201242	0.722919	0.998851	488.308	5.52886e-05	0.00439959	0.357438	0.999635	488.308	-0.000526512	0.0243	0.835973	0.999883	488.308	0.0136917	0.0712176	0.510088	0.926874	488.308	4.35919e-05	0.00480724	0.539204	0.999968	488.308	-7.96436e-07	0.00317116	0.985564	1	488.308	-0.000110469	0.00845642	0.719615	0.996529	488.308	-2.64548e-05	0.00595267	0.807777	0.99997	488.308	-1.99326	0.236833	9.46635e-19	1.09142e-17	488.308	-2.85632	0.236092	8.13573e-35	2.84833e-33	488.308	-0.483718	0.291286	0.00958251	0.0505599	ENSMUSG00000021263	12	-1	108678711	108702315	Degs2	delta(4)-desaturase, sphingolipid 2 [Source:MGI Symbol;Acc:MGI:1917309]	MGI:1917309	70059	-	protein_coding
ENSMUSG00000021264	PYGL	1292	1412	1424	1881	1847	1608	1541	1435	1796	1555	1994	1773	1328	1460	1535	1769	1734	1703	2614	2845	1532	2602	2718	1901	2902	3119	1745	2790	3010	2336	3085	2097	2978	2511	2846	2718	1563	1440	1417	1812	1431	1779	1808	2275	1856	1726	586	2008	PYGL	1476.97	1699.94	1496.31	1591.03	1793.9	1774.62	1654.21	1653.21	1738.27	1763.02	1661.94	1704.53	1715.42	1725.67	1656.66	1678.02	1561.73	1555.21	2296.92	2342.43	2144.45	2310.46	2345.35	2188.61	2268.48	2369.27	2257.91	2121.52	2327.59	2175.99	2383.98	2273.19	2234.54	2204.8	2215.22	2358.03	1373.84	1421.72	1455.6	1583.1	1530.3	1527.16	1958.64	1852.03	1856.91	1926.68	1967.06	1934.54	1898.06	0.00046571	0.00360597	0.0446329	1	1898.06	-0.000120722	0.00679689	0.886519	0.999999	1898.06	-0.000878024	0.00668413	0.124165	0.999864	1898.06	0.0196672	0.0229681	0.0252843	1	1898.06	-0.0125284	0.0189514	0.0565699	0.998851	1898.06	-0.00072069	0.00439311	0.00335338	0.999635	1898.06	0.000533532	0.00868562	0.681339	0.999883	1898.06	-0.0273204	0.0397511	0.360033	0.884865	1898.06	-0.000289645	0.00479776	0.349176	0.999968	1898.06	7.28892e-05	0.00316572	0.701934	1	1898.06	-0.000391265	0.00835384	0.768881	0.996529	1898.06	-0.000226927	0.00593462	0.632281	0.99997	1898.06	0.411368	0.0547683	4.51949e-14	3.7432e-13	1898.06	0.324362	0.0563014	7.58668e-09	3.63864e-08	1898.06	-0.0826037	0.0760799	0.260524	0.472996	ENSMUSG00000021264	12	1	108792973	108820148	Yy1	YY1 transcription factor [Source:MGI Symbol;Acc:MGI:99150]	MGI:99150	22632	absent egg cylinders	protein_coding
ENSMUSG00000021265	BDKRB2	63	58	78	243	221	176	89	87	77	132	272	187	65	76	68	168	262	216	83	80	32	131	215	170	114	71	38	203	260	173	83	56	79	116	256	138	139	110	110	184	123	205	94	124	73	230	64	211	BDKRB2	72.0196	69.8276	81.9608	205.54	214.646	194.237	95.5386	100.23	74.5251	149.658	226.704	179.778	83.9625	89.8292	73.3895	159.36	235.971	197.255	72.932	65.8681	44.7926	116.322	185.522	195.72	89.1133	53.9335	49.1694	154.361	201.054	161.15	64.1394	60.7051	59.2776	101.855	199.261	119.723	122.178	108.604	112.997	160.756	131.535	175.979	101.832	100.946	73.0356	256.741	214.832	203.281	130.459	5.78992e-05	0.00362788	0.277351	1	130.459	-0.000134849	0.00684684	0.526064	0.999999	130.459	-0.00016791	0.00670728	0.217954	0.999864	130.459	0.00130341	0.0241177	0.575304	1	130.459	-0.00043723	0.0201197	0.812589	0.998851	130.459	-3.36359e-05	0.00439961	0.563835	0.999635	130.459	0.00063047	0.0255567	0.805063	0.999883	130.459	0.00546814	0.0680726	0.792294	0.978836	130.459	-7.39057e-07	0.00480727	0.991466	0.999968	130.459	-2.82477e-06	0.00317121	0.943935	1	130.459	-0.000335976	0.00845596	0.294133	0.996529	130.459	-6.8212e-05	0.00595272	0.518435	0.99997	130.459	-0.276917	0.219305	0.175051	0.281876	130.459	0.489407	0.21803	0.0192129	0.0398885	130.459	0.483569	0.28751	0.00927638	0.0495009	ENSMUSG00000021265	12	-1	108825873	108835883	Slc25a29	solute carrier family 25 (mitochondrial carrier, palmitoylcarnitine transporter), member 29 [Source:MGI Symbol;Acc:MGI:2444911]	MGI:2444911	214663	-	protein_coding
ENSMUSG00000021266	TRIM9	770	988	803	1102	1041	1118	976	757	844	897	1274	1335	660	775	781	999	1162	1157	3810	3364	2423	3018	3097	2352	5239	5595	2620	4713	5736	3247	3539	3182	3526	3222	4347	3027	904	829	746	1118	935	1119	973	1349	1269	1034	400	1673	TRIM9	880.239	1189.48	843.776	932.119	1011.07	1233.85	1047.7	872.114	816.873	1016.99	1061.84	1283.45	852.542	916.021	842.9	947.623	1046.56	1056.59	3347.84	2769.75	3391.64	2679.85	2672.38	2707.85	4095.31	4250.11	3390.1	3583.77	4435.57	3024.59	2734.81	3449.35	2645.73	2829.1	3383.54	2626.1	794.593	818.476	766.322	976.769	999.881	960.59	1054.07	1098.19	1269.62	1154.22	1342.7	1611.8	1848.26	-5.50626e-05	0.00361195	0.538206	1	1848.26	0.000186379	0.00684246	0.565119	0.999999	1848.26	0.00018443	0.00670508	0.399715	0.999864	1848.26	-0.0041533	0.0238577	0.282806	1	1848.26	-0.0010976	0.0200103	0.691847	0.998851	1848.26	4.5649e-05	0.00439899	0.627554	0.999635	1848.26	0.0153712	0.0593207	0.0314338	0.870167	1848.26	0.191861	0.162818	0.0013211	0.0899074	1848.26	8.65363e-05	0.00480638	0.453296	0.999968	1848.26	-5.36471e-05	0.00317067	0.449635	1	1848.26	0.000473208	0.00844699	0.347225	0.996529	1848.26	0.000211939	0.00595103	0.230416	0.99997	1848.26	0.49702	0.141977	0.000305446	0.000922417	1848.26	0.470042	0.14339	0.000842483	0.00225364	1848.26	-0.025963	0.169681	0.852856	0.920978	ENSMUSG00000021266	12	-1	108860030	108894174	Wars	tryptophanyl-tRNA synthetase [Source:MGI Symbol;Acc:MGI:104630]	MGI:104630	22375	abnormal lens morphology	protein_coding
ENSMUSG00000021268	TMX1	7	17	16	12	7	4	13	19	31	4	17	6	10	21	22	5	11	3	12	27	19	4	13	6	10	23	21	10	7	19	18	24	20	8	14	6	18	13	8	0	0	1	18	19	10	8	3	4	TMX1	8.00217	20.4667	16.8125	10.1501	6.79874	4.41448	13.9551	21.8893	30.0036	4.53509	14.169	5.76829	12.9173	24.8212	23.7437	4.74286	9.90716	2.73966	10.5444	22.2305	26.5956	3.55183	11.2176	6.90777	7.81696	17.4714	27.1726	7.60401	5.413	17.6986	13.9097	26.0165	15.007	7.02446	10.8971	5.20535	15.8215	12.835	8.21793	0	0	0.858436	19.4998	15.4675	10.0049	8.93014	10.0703	3.85367	12.16	2.50968e-05	0.00376142	0.315367	1	12.16	2.55342e-05	0.00684973	0.736148	0.999999	12.16	-2.2358e-05	0.00670844	0.682238	0.999864	12.16	0.000945076	0.0258716	0.413999	1	12.16	-0.000312921	0.0201948	0.622013	0.998851	12.16	-2.07353e-05	0.00439994	0.365128	0.999635	12.16	-0.00081047	0.0347948	0.71312	0.999883	12.16	0.0101268	0.0915594	0.42965	0.903986	12.16	2.40585e-05	0.00480768	0.404088	0.999968	12.16	-3.95574e-06	0.0031714	0.835298	1	12.16	1.83156e-05	0.00846122	0.875168	0.996529	12.16	1.11417e-05	0.0059535	0.798952	0.99997	12.16	0.160326	0.425489	0.619149	0.738793	12.16	2.63799	1.36068	0.00086532	0.00230964	12.16	0.425551	0.707475	0.00400909	0.0269853	ENSMUSG00000021268	12	1	109541001	109571726	Meg3	maternally expressed 3 [Source:MGI Symbol;Acc:MGI:1202886]	MGI:1202886	-	abnormal imprinting	lincRNA
ENSMUSG00000021270	ACTR10	38337	24858	30689	17328	16500	14887	54726	24037	31920	13536	19397	15365	28213	28086	21383	13974	15513	13950	27459	24825	14700	21700	19507	15395	26612	23616	15278	20382	21847	17327	26587	16131	25056	20833	19689	17994	4665	4405	3574	4588	3790	4824	59285	51441	44664	25003	10177	32378	ACTR10	43825.6	29927.1	32247.4	14656.8	16025.6	16429.6	58746.5	27692.2	30894	15346.8	16166.8	14771.6	36443.6	33196.6	23077.8	13255.3	13971.8	12739.4	24128.2	20439.7	20576.6	19268.7	16832.5	17724.2	20802.5	17939.3	19768.7	15498.5	16894	16140.2	20545.5	17486.3	18800.7	18292.6	15325.2	15610.9	4100.42	4349.08	3671.36	4008.42	4052.99	4141.09	64224.7	41877	44685.8	27910	34161.7	31193.6	21872.2	5.99973e-05	0.00361466	0.411841	1	21872.2	-3.74373e-05	0.00684512	0.886469	0.999999	21872.2	-0.000121254	0.0067063	0.495822	0.999864	21872.2	-0.00346699	0.0240207	0.279387	1	21872.2	-0.0029949	0.0200768	0.18425	0.998851	21872.2	-1.33733e-05	0.00439933	0.861417	0.999635	21872.2	-0.00246817	0.0257883	0.38563	0.999883	21872.2	-0.0197911	0.0676263	0.403222	0.898615	21872.2	2.04414e-06	0.0048069	0.982168	0.999968	21872.2	-6.20531e-05	0.00317096	0.270288	1	21872.2	-0.000288314	0.00845255	0.470943	0.996529	21872.2	3.78112e-05	0.00595201	0.787433	0.99997	21872.2	3.61404	0.178815	7.95985e-92	1.93992e-89	21872.2	2.90637	0.178949	2.24097e-60	2.52078e-58	21872.2	-0.469445	0.232691	0.00548657	0.0336529	ENSMUSG00000021270	12	-1	110690605	110702728	Hsp90aa1	heat shock protein 90, alpha (cytosolic), class A member 1 [Source:MGI Symbol;Acc:MGI:96250]	MGI:96250	15519	abnormal cranium morphology	protein_coding
ENSMUSG00000021271	TOMM20L	208	165	235	272	281	267	169	188	297	232	312	288	158	203	230	305	268	293	224	230	144	231	189	159	242	250	142	285	267	211	255	175	282	210	280	238	407	334	310	430	354	425	193	301	220	206	70	211	TOMM20L	237.779	198.647	246.933	230.069	272.921	294.667	181.416	216.588	287.454	263.035	260.043	276.878	204.093	239.938	248.229	289.314	241.374	267.573	196.829	189.371	201.567	205.118	163.087	183.056	189.17	189.907	183.738	216.714	206.467	196.547	197.055	189.703	211.598	184.392	217.941	206.479	357.743	329.76	318.445	375.68	378.565	364.835	209.081	245.038	220.107	229.951	234.973	203.281	238.607	6.07396e-06	0.0036107	0.95282	1	238.607	3.0208e-05	0.00683912	0.937922	0.999999	238.607	2.752e-06	0.00670374	0.991443	0.999864	238.607	0.000659462	0.0236373	0.879629	1	238.607	0.000159186	0.0199246	0.961599	0.998851	238.607	-8.55173e-06	0.00439862	0.938093	0.999635	238.607	-0.00103401	0.0180177	0.655714	0.999883	238.607	0.0386621	0.0653411	0.174107	0.77295	238.607	0.000163262	0.00480605	0.20399	0.999968	238.607	2.03276e-05	0.00317047	0.797902	1	238.607	0.000648793	0.00844312	0.250056	0.996529	238.607	0.000124945	0.00595037	0.527839	0.99997	238.607	-0.553832	0.118396	1.74404e-06	7.02305e-06	238.607	-0.742793	0.125277	1.80246e-09	9.14477e-09	238.607	-0.139437	0.151654	0.28504	0.499719	ENSMUSG00000021271	12	1	110850253	110869996	Zfp839	zinc finger protein 839 [Source:MGI Symbol;Acc:MGI:1920055]	MGI:1920055	72805	-	protein_coding
ENSMUSG00000021273	TIMM9	998	1268	1348	1185	1094	950	1215	1264	1288	781	1342	1009	1139	1470	1249	1079	1246	1173	1178	1378	764	927	1164	879	1362	1484	944	1239	1414	1199	1488	987	1587	953	1232	1140	669	672	662	720	570	778	2329	2412	2469	1295	472	2137	TIMM9	1140.88	1526.58	1416.45	1002.32	1062.55	1048.44	1304.26	1456.21	1246.6	885.477	1118.52	970.035	1471.28	1737.49	1347.99	1023.51	1122.21	1071.21	1035.11	1134.58	1069.42	823.136	1004.41	1011.99	1064.67	1127.29	1221.47	942.137	1093.43	1116.87	1149.87	1069.93	1190.8	836.789	958.942	989.017	588.034	663.469	680.034	629.046	609.553	667.863	2523.06	1963.56	2470.2	1445.57	1584.39	2058.82	1180.74	-2.43528e-05	0.00361055	0.819863	1	1180.74	-0.000199519	0.0068395	0.600675	0.999999	1180.74	-5.47888e-05	0.00670362	0.832975	0.999864	1180.74	0.00594242	0.0237516	0.194927	1	1180.74	0.00126234	0.0199349	0.697487	0.998851	1180.74	-7.16005e-05	0.00439857	0.522766	0.999635	1180.74	0.00142866	0.0184253	0.546123	0.999883	1180.74	0.0348158	0.0628703	0.216997	0.81019	1180.74	5.95994e-05	0.00480591	0.655224	0.999968	1180.74	5.04468e-05	0.00317039	0.539868	1	1180.74	-0.000128424	0.00844199	0.824949	0.996529	1180.74	-0.000120465	0.00595014	0.555738	0.99997	1180.74	1.83162	0.123748	2.70834e-51	1.84659e-49	1180.74	1.39685	0.124438	3.19183e-30	8.07832e-29	1180.74	-0.328722	0.158505	0.0142103	0.0671843	ENSMUSG00000021273	14	-1	63145150	63179578	Fdft1	farnesyl diphosphate farnesyl transferase 1 [Source:MGI Symbol;Acc:MGI:102706]	MGI:102706	14137	preweaning lethality complete penetrance	protein_coding
ENSMUSG00000021275	N/A	182	166	230	267	249	236	213	199	250	199	272	270	156	165	166	249	235	279	345	319	239	271	357	259	367	422	219	412	440	267	417	279	340	317	462	289	349	307	275	302	293	366	204	326	221	217	62	246	N/A	208.057	199.851	241.679	225.84	241.841	260.454	228.648	229.261	241.965	225.621	226.704	259.573	201.51	195.024	179.157	236.194	211.653	254.788	303.151	262.649	334.545	240.636	308.053	298.186	286.882	320.562	283.371	313.285	340.246	248.711	322.243	302.441	255.119	278.344	359.603	250.725	306.762	303.103	282.491	263.85	313.332	314.188	220.998	265.39	221.108	242.23	208.119	237.001	261.565	6.92625e-05	0.00361207	0.45305	1	261.565	-7.34805e-05	0.00684162	0.829555	0.999999	261.565	-0.000157163	0.00670477	0.491218	0.999864	261.565	-0.00479233	0.023896	0.218834	1	261.565	-0.00104647	0.0199877	0.720249	0.998851	261.565	6.30404e-05	0.00439893	0.51586	0.999635	261.565	-7.20152e-05	0.0173058	0.974454	0.999883	261.565	0.0192424	0.0603319	0.464841	0.914458	261.565	6.62166e-05	0.00480619	0.590907	0.999968	261.565	-1.53935e-05	0.00317056	0.839039	1	261.565	0.000299966	0.00844479	0.577687	0.996529	261.565	0.000101485	0.00595066	0.591227	0.99997	261.565	-0.315524	0.132073	0.0142238	0.031912	261.565	-0.341657	0.139369	0.0126393	0.0272202	261.565	-0.015175	0.163767	0.911839	0.95621	ENSMUSG00000021275	12	1	110889264	110972394	Tecpr2	tectonin beta-propeller repeat containing 2 [Source:MGI Symbol;Acc:MGI:2144865]	MGI:2144865	104859	abnormal behavior	protein_coding
ENSMUSG00000021276	CCDC175	200	179	211	282	266	185	214	185	260	203	273	239	171	166	216	243	297	244	516	524	328	532	520	413	525	591	390	570	677	438	577	439	605	483	625	488	287	213	217	324	233	305	189	247	231	227	64	244	CCDC175	228.634	215.502	221.714	238.528	258.352	204.17	229.722	213.132	251.643	230.156	227.538	229.77	220.886	196.206	233.12	230.503	267.493	222.825	453.409	431.436	459.124	472.393	448.705	475.485	410.39	448.939	504.634	433.429	523.515	407.998	445.885	475.884	453.961	424.102	486.476	423.369	252.266	210.296	222.911	283.071	249.168	261.823	204.748	201.078	231.113	253.393	214.832	235.074	314.975	6.10854e-05	0.00361053	0.58455	1	314.975	-0.000120578	0.00683753	0.771281	0.999999	314.975	-0.000164848	0.00670293	0.55171	0.999864	314.975	-0.00130189	0.0235669	0.779807	1	314.975	0.0011649	0.0198808	0.742501	0.998851	314.975	5.08008e-05	0.0043984	0.668216	0.999635	314.975	0.000304509	0.0140939	0.877319	0.999883	314.975	-0.00863668	0.0528968	0.761403	0.974576	314.975	-5.34244e-05	0.00480492	0.746692	0.999968	314.975	3.49903e-05	0.00316983	0.730538	1	314.975	-0.000470381	0.0084308	0.515672	0.996529	314.975	-0.000178299	0.00594824	0.48241	0.99997	314.975	-0.106751	0.111829	0.331047	0.466046	314.975	-0.150937	0.115669	0.186778	0.291243	314.975	-0.0335955	0.143019	0.788513	0.888517	ENSMUSG00000021276	12	-1	110872610	110889145	Cinp	cyclin-dependent kinase 2 interacting protein [Source:MGI Symbol;Acc:MGI:1914486]	MGI:1914486	67236	abnormal heart morphology	protein_coding
ENSMUSG00000021277	RTN1	537	681	632	865	912	790	681	606	646	750	1125	835	647	711	646	765	986	820	1496	1663	1002	1789	1788	1347	1794	1906	1027	1756	2032	1473	1766	1343	1822	1798	2135	1691	526	539	440	612	499	773	901	934	969	922	341	1275	RTN1	613.881	819.872	664.092	731.655	885.779	871.86	731.031	698.152	625.237	850.33	937.655	802.754	835.75	840.376	697.2	725.657	888.042	748.839	1314.53	1369.23	1402.57	1588.56	1542.85	1550.8	1402.36	1447.85	1328.87	1335.26	1571.32	1372.1	1364.7	1455.84	1367.14	1578.75	1661.8	1467.04	462.341	532.157	451.986	534.689	533.626	663.571	976.072	760.35	969.473	1029.2	1144.65	1228.36	1028.67	-3.00145e-05	0.00361023	0.793044	1	1028.67	0.000226304	0.00683719	0.59024	0.999999	1028.67	0.000159111	0.00670271	0.572816	0.999864	1028.67	0.00764991	0.0237814	0.117858	1	1028.67	-0.00234838	0.0198802	0.508154	0.998851	1028.67	-0.000192051	0.00439832	0.11402	0.999635	1028.67	0.000659069	0.0154694	0.754112	0.999883	1028.67	-0.0349815	0.0590218	0.228039	0.821375	1028.67	-0.000161856	0.00480539	0.283881	0.999968	1028.67	3.03194e-05	0.0031701	0.743828	1	1028.67	4.88221e-05	0.00843598	0.941154	0.996529	1028.67	-4.16811e-05	0.00594914	0.857302	0.99997	1028.67	0.877161	0.112993	2.09359e-15	1.93006e-14	1028.67	0.955042	0.113112	1.25136e-17	1.2938e-16	1028.67	0.0547455	0.141425	0.659458	0.809791	ENSMUSG00000021277	12	1	111166370	111267153	Traf3	TNF receptor-associated factor 3 [Source:MGI Symbol;Acc:MGI:108041]	MGI:108041	22031	abnormal B cell differentiation	protein_coding
ENSMUSG00000021278	LRRC9	1217	457	943	1688	1395	1481	746	514	1107	1784	1243	1511	548	314	1204	1919	1278	1644	144	237	101	776	308	442	273	431	77	677	462	493	299	144	192	801	430	499	1926	1144	1644	3848	2862	4293	66	86	72	269	64	213	LRRC9	1391.24	550.193	990.885	1427.78	1354.89	1634.46	800.806	592.162	1071.42	2022.65	1036	1452.65	707.868	371.136	1299.43	1820.31	1151.03	1501.33	126.533	195.134	141.377	689.055	265.771	508.873	213.403	327.399	99.6328	514.791	357.258	459.231	231.056	156.099	144.067	703.324	334.696	432.912	1692.91	1129.48	1688.78	3361.9	3060.6	3685.27	71.4992	70.0108	72.0351	300.276	214.832	205.208	888.118	-2.34375e-05	0.00363872	0.504377	1	888.118	1.01014e-05	0.006849	0.935749	0.999999	888.118	4.49567e-05	0.00670812	0.596344	0.999864	888.118	-0.00127888	0.0247016	0.421822	1	888.118	5.24374e-05	0.0201754	0.961539	0.998851	888.118	2.20135e-05	0.00439985	0.546512	0.999635	888.118	0.00361354	0.0402083	0.217896	0.999883	888.118	-0.00578584	0.0781796	0.716834	0.970406	888.118	-4.87295e-05	0.00480757	0.257208	0.999968	888.118	1.34765e-05	0.00317135	0.607121	1	888.118	3.54068e-06	0.00845989	0.985137	0.997382	888.118	-2.33332e-05	0.00595329	0.723374	0.99997	888.118	-4.28568	0.383095	4.24062e-30	1.02477e-28	888.118	-3.67458	0.378354	1.32037e-23	2.14588e-22	888.118	0.173866	0.306808	0.272813	0.486077	ENSMUSG00000021278	12	1	111271095	111276426	Amn	amnionless [Source:MGI Symbol;Acc:MGI:1934943]	MGI:1934943	93835	abnormal ectoderm development	protein_coding
ENSMUSG00000021279	SERPINA3	3956	4855	4957	5331	5346	4782	4721	4648	5077	4341	7070	5483	4289	5201	4751	4731	5635	5542	6349	7667	4413	6966	7807	5749	7507	7851	4635	7447	8022	6212	8049	5952	8568	6967	8864	6994	3078	2955	2894	3379	3113	4080	5135	6572	5669	4339	1581	5941	SERPINA3	4522.37	5845.05	5208.71	4509.19	5192.3	5277.51	5067.84	5354.8	4913.82	4921.71	5892.64	5271.26	5540.23	6147.39	5127.55	4487.69	5075.17	5061.06	5578.86	6312.63	6177.18	6185.51	6736.61	6618.8	5868.19	5963.82	5997.38	5662.71	6203.3	5786.5	6219.98	6452.08	6428.99	6117.43	6899.4	6067.71	2705.48	2917.49	2972.84	2952.15	3329.02	3502.42	5562.85	5350.13	5671.77	4843.48	5307.02	5723.67	5323.58	-3.90978e-05	0.00360862	0.795454	1	5323.58	0.000651222	0.00682859	0.228955	0.999999	5323.58	0.000380119	0.00669853	0.301498	0.999864	5323.58	0.00794269	0.0233019	0.200956	1	5323.58	-0.00178199	0.0196712	0.691495	0.998851	5323.58	-0.000187896	0.00439714	0.235807	0.999635	5323.58	-0.000404562	0.0126617	0.82375	0.999883	5323.58	-0.0539483	0.0568809	0.0875804	0.645654	5323.58	-0.000199377	0.004804	0.294126	0.999968	5323.58	0.000109351	0.0031693	0.349902	1	5323.58	-0.000327236	0.00842113	0.692319	0.996529	5323.58	-0.00027421	0.00594651	0.346684	0.99997	5323.58	0.93367	0.0864854	7.44662e-28	1.57958e-26	5323.58	0.69041	0.0867063	1.08459e-15	9.37808e-15	5323.58	-0.213837	0.114472	0.042062	0.144783	ENSMUSG00000021279	12	-1	111292976	111377718	Cdc42bpb	CDC42 binding protein kinase beta [Source:MGI Symbol;Acc:MGI:2136459]	MGI:2136459	217866	preweaning lethality incomplete penetrance	protein_coding
ENSMUSG00000021280	DHRS7	365	314	364	299	262	279	305	331	426	225	271	328	238	259	331	268	275	311	121	222	119	97	124	124	190	210	96	166	146	130	186	144	219	155	149	142	501	431	348	280	220	429	336	461	499	310	87	430	DHRS7	417.256	378.032	382.484	252.907	254.467	307.91	327.407	381.334	412.308	255.099	225.871	315.333	307.432	306.128	357.234	254.217	247.679	284.011	106.323	182.784	166.573	86.1318	106.999	142.761	148.522	159.521	124.218	126.227	112.9	121.095	143.734	156.099	164.326	136.099	115.976	123.193	440.366	425.528	357.48	244.629	235.266	368.269	363.996	375.29	499.243	346.043	292.037	414.27	259.438	-3.00279e-05	0.00361275	0.686801	1	259.438	-4.86616e-05	0.00684509	0.85316	0.999999	259.438	2.71185e-05	0.00670624	0.880208	0.999864	259.438	-0.00511082	0.0243066	0.116217	1	259.438	-0.000647951	0.0200757	0.774857	0.998851	259.438	6.9787e-05	0.00439932	0.365747	0.999635	259.438	-0.000838199	0.0223218	0.73997	0.999883	259.438	0.0129472	0.0671061	0.563378	0.937911	259.438	5.50591e-05	0.00480701	0.518816	0.999968	259.438	8.77437e-06	0.00317101	0.869839	1	259.438	0.000324608	0.00845394	0.379719	0.996529	259.438	6.78255e-05	0.00595221	0.605808	0.99997	259.438	0.0153325	0.166364	0.923569	0.963832	259.438	0.312489	0.17536	0.0671481	0.121963	259.438	0.190851	0.199178	0.210684	0.415773	ENSMUSG00000021280	12	1	111417017	111431678	Exoc3l4	exocyst complex component 3-like 4 [Source:MGI Symbol;Acc:MGI:1921363]	MGI:1921363	74190	-	protein_coding
ENSMUSG00000021281	GSC	3672	6254	5066	4170	2927	2498	5553	5938	3941	2792	7106	3274	4705	7748	5334	2131	4596	3210	5677	5976	3508	3243	4737	3088	6403	5733	4329	4984	5518	3981	6422	4603	7549	3653	5580	4955	2545	2350	1857	1225	1239	1429	5154	7064	5394	3657	1365	5313	GSC	4197.71	7529.34	5323.25	3527.17	2842.85	2756.84	5960.96	6840.97	3814.33	3165.5	5922.65	3147.57	6077.59	9157.85	5756.76	2021.41	4139.39	2931.43	4988.37	4920.34	4910.39	2879.64	4087.53	3555.2	5005.2	4354.94	5601.43	3789.84	4266.99	3708.32	4962.69	4989.74	5664.38	3207.54	4343.26	4298.76	2236.99	2320.17	1907.59	1070.25	1324.98	1226.7	5583.44	5750.65	5396.63	4082.19	4581.97	5118.64	4276.01	-9.50961e-06	0.00361457	0.869186	1	4276.01	0.000386571	0.00684702	0.0617943	0.999999	4276.01	0.000202036	0.00670719	0.150476	0.999864	4276.01	0.00341165	0.0244216	0.184639	1	4276.01	-4.37852e-05	0.0201249	0.980455	0.998851	4276.01	-5.77044e-05	0.00439958	0.33979	0.999635	4276.01	0.00015199	0.0239144	0.951989	0.999883	4276.01	0.0150107	0.0712659	0.476777	0.91828	4276.01	3.32606e-05	0.00480722	0.645021	0.999968	4276.01	1.48679e-05	0.00317115	0.738015	1	4276.01	0.000239106	0.00845612	0.449006	0.996529	4276.01	3.31139e-05	0.00595263	0.764855	0.99997	4276.01	1.27955	0.231304	1.41662e-09	7.99541e-09	4276.01	1.86285	0.231699	2.2872e-17	2.30778e-16	4276.01	0.290591	0.248716	0.0830381	0.22859	ENSMUSG00000021281	12	1	111442469	111455018	Tnfaip2	tumor necrosis factor, alpha-induced protein 2 [Source:MGI Symbol;Acc:MGI:104960]	MGI:104960	21928	-	protein_coding
ENSMUSG00000021282	PPM1A	5102	7903	6657	6947	6915	6310	7436	5939	6208	6366	8058	6310	6352	8079	6412	6962	7102	6389	12079	11941	7303	12241	10899	8139	12984	14036	7008	11971	12658	9607	11701	8534	12111	10893	10989	9452	3938	3659	3179	4547	3262	3584	7767	8884	7696	5908	1948	7869	PPM1A	5832.44	9514.61	6995.04	5876.07	6716.19	6963.84	7982.3	6842.12	6008.47	7217.6	6716.11	6066.32	8205.07	9549.08	6920.2	6603.96	6396.42	5834.55	10613.8	9831.63	10222.5	10869.5	9404.68	9370.4	10149.5	10662.1	9067.88	9102.76	9788.26	8948.95	9042.11	9251.02	9087.48	9564.68	8553.42	8200.17	3461.4	3612.55	3265.6	3972.6	3488.36	3076.63	8414.16	7232.28	7699.75	6594.91	6538.95	7581.14	7560.62	-8.238e-05	0.0036114	0.424722	1	7560.62	9.51172e-05	0.0068401	0.797334	0.999999	7560.62	0.000187683	0.00670394	0.455621	0.999864	7560.62	0.00502652	0.0237416	0.256632	1	7560.62	-0.00134914	0.0199511	0.668551	0.998851	7560.62	-0.000119668	0.00439866	0.269215	0.999635	7560.62	-0.00066569	0.0171607	0.766883	0.999883	7560.62	-0.0192262	0.0592667	0.47198	0.917064	7560.62	-3.87351e-05	0.00480602	0.76502	0.999968	7560.62	-0.000103505	0.00317046	0.194328	1	7560.62	-0.000770826	0.00844302	0.172923	0.996529	7560.62	-9.11843e-06	0.00595034	0.963386	0.99997	7560.62	1.14366	0.126999	1.7065e-20	2.21247e-19	7560.62	0.954355	0.126055	1.49775e-14	1.18075e-13	7560.62	-0.146897	0.155067	0.267175	0.480314	ENSMUSG00000021282	12	1	111538016	111546752	Eif5	eukaryotic translation initiation factor 5 [Source:MGI Symbol;Acc:MGI:95309]	MGI:95309	217869	-	protein_coding
ENSMUSG00000021285	CLMN	970	1349	1363	1030	1127	971	1098	1308	1397	916	1506	1092	1160	1412	1175	871	1281	1150	1813	2216	1266	1165	1711	1084	2062	2102	1312	1488	1912	1411	2308	1555	2231	1318	1760	1350	667	592	583	546	550	602	1202	1738	1619	1114	422	1437	CLMN	1108.87	1624.09	1432.21	871.219	1094.6	1071.61	1178.67	1506.9	1352.1	1038.54	1255.21	1049.83	1498.41	1668.93	1268.13	826.206	1153.73	1050.2	1593.08	1824.55	1772.11	1034.47	1476.41	1248	1611.86	1596.73	1697.64	1131.48	1478.52	1314.35	1783.54	1685.65	1674.03	1157.28	1369.92	1171.2	586.276	584.485	598.881	477.027	588.165	516.778	1302.15	1414.87	1619.79	1243.52	1416.55	1384.43	1258.4	-3.03879e-05	0.00361124	0.74634	1	1258.4	0.000337959	0.00684189	0.314277	0.999999	1258.4	0.000215103	0.00670476	0.346566	0.999864	1258.4	0.00264157	0.0237419	0.514445	1	1258.4	-4.78919e-05	0.019996	0.986671	0.998851	1258.4	-4.63871e-05	0.0043989	0.637093	0.999635	1258.4	-0.0014519	0.0197958	0.555077	0.999883	1258.4	0.0114281	0.0599229	0.654294	0.958968	1258.4	8.68466e-05	0.00480631	0.463101	0.999968	1258.4	-6.74817e-06	0.00317062	0.926435	1	1258.4	-8.65848e-05	0.00844626	0.866575	0.996529	1258.4	-9.81805e-06	0.00595089	0.956854	0.99997	1258.4	1.25641	0.14171	3.4881e-20	4.42463e-19	1258.4	1.32225	0.142317	2.10266e-21	2.89946e-20	1258.4	0.041312	0.166554	0.765436	0.874799	ENSMUSG00000021285	12	-1	111828457	111908110	Ppp1r13b	protein phosphatase 1, regulatory subunit 13B [Source:MGI Symbol;Acc:MGI:1336199]	MGI:1336199	21981	abnormal lymph circulation	protein_coding
ENSMUSG00000021286	C14orf39	402	235	303	415	233	276	333	270	295	359	300	291	326	223	307	335	318	358	335	352	160	206	193	175	485	469	174	321	291	262	423	237	345	244	197	222	669	421	485	624	448	583	191	290	224	182	63	220	C14orf39	459.553	282.922	318.386	351.025	226.301	304.599	357.464	311.058	285.518	407.025	250.041	279.762	421.104	263.578	331.332	317.772	286.407	326.932	294.364	289.819	223.963	182.919	166.539	201.477	379.123	356.265	225.144	244.089	225.026	244.054	326.879	256.913	258.87	214.246	153.337	192.598	588.034	415.655	498.212	545.174	479.087	500.468	206.914	236.083	224.109	203.161	211.475	211.952	302.849	-5.17859e-05	0.00361575	0.434934	1	302.849	9.88962e-05	0.006846	0.678077	0.999999	302.849	0.000136673	0.00670671	0.3977	0.999864	302.849	-0.000942283	0.0239516	0.74589	1	302.849	0.00080645	0.0200987	0.694955	0.998851	302.849	3.52118e-05	0.00439945	0.612619	0.999635	302.849	0.00437394	0.0336022	0.201646	0.999883	302.849	0.0520123	0.0958642	0.0620368	0.57408	302.849	3.58195e-05	0.00480706	0.662741	0.999968	302.849	1.45e-05	0.00317105	0.775821	1	302.849	4.3349e-05	0.00845465	0.902258	0.996529	302.849	-1.38905e-05	0.00595234	0.9117	0.99997	302.849	-1.09654	0.196956	2.54899e-09	1.40339e-08	302.849	-1.22435	0.201297	2.23369e-10	1.22676e-09	302.849	-0.0626305	0.209044	0.684375	0.823818	ENSMUSG00000021286	12	1	111814170	111832192	Zfyve21	zinc finger, FYVE domain containing 21 [Source:MGI Symbol;Acc:MGI:1915770]	MGI:1915770	68520	-	protein_coding
ENSMUSG00000021287	SIX6	32	12	14	15	9	9	19	15	12	9	11	7	7	6	13	13	4	9	14	10	11	17	5	10	19	23	10	9	15	7	16	10	28	4	13	11	49	42	35	36	23	36	7	15	12	10	0	9	SIX6	36.5814	14.4471	14.7109	12.6877	8.74124	9.93258	20.3959	17.281	11.6143	10.204	9.16819	6.72968	9.04211	7.09178	14.0303	12.3314	3.6026	8.21897	12.3018	8.23351	15.3975	15.0953	4.31447	11.513	14.8522	17.4714	12.9393	6.84361	11.5993	6.52052	12.3642	10.8402	21.0098	3.51223	10.1187	9.54315	43.0698	41.4668	35.9534	31.4523	24.596	30.9037	7.58325	12.2112	12.0059	11.1627	0	8.67076	14.3824	-2.9869e-05	0.00368339	0.331086	1	14.3824	-5.29904e-05	0.0068495	0.573852	0.999999	14.3824	1.4568e-05	0.00670831	0.830821	0.999864	14.3824	-0.00458542	0.0515061	0.0189283	1	14.3824	-0.000642012	0.0201883	0.430677	0.998851	14.3824	2.92211e-05	0.00439991	0.298935	0.999635	14.3824	0.00211707	0.0366156	0.394914	0.999883	14.3824	-0.00822258	0.0848601	0.558283	0.936714	14.3824	-3.48351e-05	0.00480764	0.313312	0.999968	14.3824	1.75196e-05	0.00317138	0.429001	1	14.3824	-0.000113918	0.0084608	0.429368	0.996529	14.3824	-5.88329e-05	0.00595343	0.264028	0.99997	14.3824	-1.65463	0.467051	9.27765e-06	3.42975e-05	14.3824	-1.50313	0.507983	0.000253241	0.000732763	14.3824	0.0164105	0.307987	0.908891	0.95482	ENSMUSG00000021287	12	-1	111803192	111813873	Xrcc3	X-ray repair complementing defective repair in Chinese hamster cells 3 [Source:MGI Symbol;Acc:MGI:1921585]	MGI:1921585	74335	preweaning lethality complete penetrance	protein_coding
ENSMUSG00000021288	N/A	1531	1586	1718	1627	1512	1278	1844	1556	1817	1234	1901	1529	1477	1552	1510	1281	1678	1557	2751	2867	1647	2092	2486	1797	2914	2975	1706	2319	2613	1973	3044	2234	3224	2242	3048	2258	1113	969	909	1041	865	1212	2328	2523	2472	1584	653	2305	N/A	1750.19	1909.42	1805.24	1376.19	1468.53	1410.43	1979.47	1792.61	1758.6	1399.08	1584.43	1469.95	1907.89	1834.41	1629.68	1215.12	1511.29	1421.88	2417.3	2360.55	2305.42	1857.61	2145.15	2068.88	2277.86	2259.89	2207.45	1763.37	2020.6	1837.86	2352.29	2421.7	2419.13	1968.61	2372.45	1958.95	978.299	956.699	933.762	909.496	925.024	1040.42	2521.97	2053.92	2473.21	1768.17	2191.96	2220.68	1816.94	2.66979e-05	0.00360902	0.850549	1	1816.94	0.000365003	0.00683142	0.469589	0.999999	1816.94	0.000130824	0.0066998	0.703954	0.999864	1816.94	-0.00160118	0.0232164	0.78397	1	1816.94	-0.00164925	0.0197393	0.695418	0.998851	1816.94	-1.23825e-05	0.0043975	0.93334	0.999635	1816.94	-0.00170076	0.0162112	0.435683	0.999883	1816.94	-0.0366158	0.0544475	0.222688	0.816825	1816.94	-5.62873e-05	0.00480439	0.754361	0.999968	1816.94	2.66632e-05	0.00316951	0.810389	1	1816.94	0.000465195	0.00842544	0.552252	0.996529	1816.94	6.95053e-05	0.00594724	0.801316	0.99997	1816.94	1.27963	0.0931385	2.37114e-44	1.19649e-42	1816.94	1.08634	0.0939469	1.8731e-31	5.17167e-30	1816.94	-0.164126	0.121348	0.137124	0.316789	ENSMUSG00000021288	12	1	111758849	111807844	Klc1	kinesin light chain 1 [Source:MGI Symbol;Acc:MGI:107978]	MGI:107978	16593	abnormal axon morphology	protein_coding
ENSMUSG00000021290	GLRX5	2354	1465	1977	2320	1828	1811	1765	1728	2281	2056	1988	2009	1438	1373	2133	2177	2002	2290	943	1112	667	1220	1052	952	1082	1333	698	1328	1183	1254	1198	810	1363	1458	1214	1163	2676	2123	2106	2438	1869	2148	1701	1961	1823	1555	455	1515	GLRX5	2691.02	1763.75	2077.39	1962.36	1775.44	1998.66	1894.67	1990.77	2207.69	2331.04	1656.94	1931.42	1857.51	1622.83	2302.06	2065.04	1803.1	2091.27	828.613	915.566	933.646	1083.31	907.765	1096.03	845.795	1012.58	903.165	1009.81	914.797	1168.11	925.771	878.056	1022.73	1280.21	944.931	1008.97	2352.14	2096.05	2163.37	2130.02	1998.69	1843.92	1842.73	1596.41	1823.89	1735.8	1527.32	1459.58	1589.01	-6.94964e-05	0.00361181	0.46471	1	1589.01	0.000110593	0.00684161	0.746	0.999999	1589.01	0.000172928	0.00670465	0.455591	0.999864	1589.01	-0.00524255	0.023862	0.201401	1	1589.01	0.00117083	0.0199886	0.68804	0.998851	1589.01	0.000118479	0.00439887	0.234749	0.999635	1589.01	0.00076481	0.0185367	0.74421	0.999883	1589.01	0.000467613	0.05924	0.985229	0.997755	1589.01	-2.55974e-05	0.00480634	0.82698	0.999968	1589.01	4.09888e-05	0.00317065	0.568744	1	1589.01	0.000249107	0.00844637	0.627681	0.996529	1589.01	-1.12133e-05	0.00595094	0.950249	0.99997	1589.01	-0.313595	0.13389	0.0161626	0.0357367	1589.01	-0.327254	0.13654	0.014833	0.0314978	1589.01	-0.00557827	0.163296	0.967478	0.984497	ENSMUSG00000021290	12	-1	111961375	111966977	Atp5mpl	ATP synthase membrane subunit 6.8PL [Source:MGI Symbol;Acc:MGI:1917507]	MGI:1917507	70257	-	protein_coding
ENSMUSG00000021294	MNAT1	180	130	156	180	163	153	142	180	186	145	182	190	124	152	158	129	173	159	128	146	83	99	137	63	152	156	134	133	146	94	155	141	151	66	132	71	267	273	227	171	137	222	141	317	154	175	52	275	MNAT1	205.77	156.51	163.922	152.252	158.314	168.854	152.432	207.372	180.022	164.397	151.692	182.663	160.175	179.658	170.523	122.366	155.813	145.202	112.473	120.209	116.181	87.9078	118.216	72.5316	118.818	118.502	173.387	101.133	112.9	87.5613	119.778	152.847	113.303	57.9518	102.744	61.5967	234.686	269.534	233.184	149.399	146.507	190.573	152.748	258.063	154.075	195.347	174.551	264.94	153.116	1.09351e-05	0.00361368	0.862491	1	153.116	6.3361e-05	0.00684637	0.780538	0.999999	153.116	1.13976e-05	0.00670689	0.941022	0.999864	153.116	-0.000575478	0.0239759	0.834569	1	153.116	-0.00167022	0.0201094	0.392051	0.998851	153.116	-2.99624e-05	0.0043995	0.649021	0.999635	153.116	0.00317587	0.0302975	0.299866	0.999883	153.116	0.0105373	0.0687562	0.618971	0.951195	153.116	-2.81784e-05	0.00480716	0.711454	0.999968	153.116	3.09213e-05	0.00317111	0.514462	1	153.116	-0.000477812	0.00845587	0.138376	0.996529	153.116	-0.000175737	0.00595254	0.128107	0.99997	153.116	-0.34037	0.191839	0.060878	0.115385	153.116	0.381766	0.202108	0.0502228	0.09436	153.116	0.486938	0.263054	0.00671667	0.0388263	ENSMUSG00000021294	12	1	112146208	112181747	Kif26a	kinesin family member 26A [Source:MGI Symbol;Acc:MGI:2447072]	MGI:2447072	668303	abnormal axon extension	protein_coding
ENSMUSG00000021298	PRKCH	75	125	103	206	124	107	84	115	131	127	166	99	117	173	139	86	121	150	26	39	52	43	89	25	73	74	43	111	60	83	71	34	73	41	54	151	52	42	40	17	21	38	125	216	189	256	77	321	PRKCH	85.7376	150.49	108.23	174.244	120.435	118.087	90.1712	132.488	126.789	143.989	138.356	95.1768	151.132	204.48	150.017	81.5772	108.979	136.983	22.8462	32.1107	72.788	38.1822	76.7976	28.7824	57.0638	56.2123	55.6391	84.4045	46.3972	77.3148	54.8662	36.8567	54.7755	36.0004	42.0315	131.001	45.7067	41.4668	41.0896	14.8525	22.4572	32.6206	135.415	175.841	189.092	285.764	258.47	309.257	101.531	2.15606e-06	0.00362529	0.952371	1	101.531	-4.74677e-05	0.00684891	0.715582	0.999999	101.531	-2.62474e-05	0.00670808	0.765181	0.999864	101.531	0.00261586	0.0265925	0.125449	1	101.531	-0.00104834	0.0201731	0.352759	0.998851	101.531	-6.59574e-05	0.00439983	0.0816187	0.999635	101.531	0.00327744	0.0388032	0.249976	0.999883	101.531	0.0253576	0.0958694	0.165523	0.765586	101.531	6.3108e-06	0.00480757	0.883221	0.999968	101.531	1.65007e-05	0.00317135	0.527003	1	101.531	0.000266236	0.00845989	0.161551	0.996529	101.531	3.45386e-05	0.0059533	0.59955	0.99997	101.531	1.78913	0.399034	1.38862e-07	6.36111e-07	101.531	3.47451	0.387106	1.65494e-20	2.13316e-19	101.531	0.703095	0.484782	0.00223349	0.0174376	ENSMUSG00000021298	12	-1	112850873	112868228	Gpr132	G protein-coupled receptor 132 [Source:MGI Symbol;Acc:MGI:1890220]	MGI:1890220	56696	abnormal immune system organ morphology	protein_coding
ENSMUSG00000021301	HIF1A	0	0	0	0	0	2	0	0	0	0	0	0	0	0	0	0	0	0	0	0	0	0	0	0	0	0	0	0	0	0	0	0	0	0	1	0	0	0	0	0	0	0	0	0	1	0	0	0	HIF1A	0	0	0	0	0	2.20724	0	0	0	0	0	0	0	0	0	0	0	0	0	0	0	0	0	0	0	0	0	0	0	0	0	0	0	0	0.778362	0	0	0	0	0	0	0	0	0	1.00049	0	0	0	0.0830435	-1.06439e-06	0.0283847	0.991223	1	0.0830435	-1.38987e-06	0.00685014	0.805811	0.999999	0.0830435	-6.34819e-07	0.00670866	0.868319	0.999864	0.0830435	1.62987e-06	0.0426515	0.994048	1	0.0830435	-1.25252e-05	0.0202047	0.798991	0.998851	0.0830435	-3.04871e-07	0.0044	0.853151	0.999635	0.0830435	0	0.0641549	1	NA	0.0830435	-4.10621e-05	0.111453	0.978038	NA	0.0830435	-1.60765e-08	0.00480777	0.993466	0.999968	0.0830435	-3.32763e-08	0.00317146	0.978024	1	0.0830435	7.95674e-07	0.00846202	0.926271	0.996529	0.0830435	2.55694e-07	0.00595366	0.932315	0.99997	0.0830435	0.0192745	1.18213	0.908518	NA	0.0830435	0.0167948	1.26912	0.930783	NA	0.0830435	-0.000301769	0.423357	0.984184	NA	ENSMUSG00000021301	13	-1	14226438	14523228	Hecw1	HECT, C2 and WW domain containing E3 ubiquitin protein ligase 1 [Source:MGI Symbol;Acc:MGI:2444115]	MGI:2444115	94253	limb grasping	protein_coding
ENSMUSG00000021302	PAPOLA	552	685	702	508	449	395	684	599	684	388	527	404	603	730	650	404	452	415	1070	1168	652	692	682	443	1177	1222	777	726	752	622	1191	808	1130	615	674	630	559	511	485	455	294	387	717	904	881	389	118	501	PAPOLA	631.029	824.688	737.647	429.688	436.091	435.93	734.251	690.087	662.015	439.904	439.239	388.398	778.913	862.833	701.517	383.223	407.094	378.986	940.208	961.674	912.65	614.466	588.494	510.024	920.056	928.263	1005.39	552.051	581.511	579.395	920.362	875.888	847.894	540.005	524.616	546.562	491.347	504.513	498.212	397.522	314.401	332.215	776.741	735.927	881.43	434.228	396.097	482.672	624.091	-0.000113094	0.00360921	0.429309	1	624.091	-0.000192356	0.00683292	0.691196	0.999999	624.091	8.59066e-05	0.00670009	0.799691	0.999864	624.091	0.00619552	0.0233156	0.296151	1	624.091	-0.00645907	0.0197772	0.110501	0.998851	624.091	-0.000273652	0.00439758	0.0603598	0.999635	624.091	0.000332194	0.0127173	0.855499	0.999883	624.091	-0.00135159	0.0513285	0.962688	0.996529	624.091	-2.92165e-05	0.00480428	0.87318	0.999968	624.091	-0.00012102	0.00316936	0.294032	1	624.091	-0.000782061	0.0084262	0.312623	0.996529	624.091	-2.59345e-06	0.00594707	0.992602	0.99997	624.091	0.66553	0.0906419	1.00511e-13	8.06235e-13	624.091	0.345806	0.101239	0.000567171	0.00155836	624.091	-0.272649	0.126783	0.0168046	0.0759632	ENSMUSG00000021302	13	-1	14050659	14063488	Ggps1	geranylgeranyl diphosphate synthase 1 [Source:MGI Symbol;Acc:MGI:1341724]	MGI:1341724	14593	abnormal coat/ hair morphology	protein_coding
ENSMUSG00000021303	PALS1	74	100	76	84	68	47	75	82	73	47	87	61	64	75	112	40	91	59	44	62	31	47	31	33	57	50	30	50	64	50	47	49	57	50	43	49	115	94	69	52	42	48	87	147	111	92	32	50	PALS1	84.5944	120.392	79.8592	71.0508	66.0449	51.8701	80.51	94.4694	70.6537	53.2873	72.512	58.6443	82.6707	88.6472	120.877	37.9429	81.9592	53.8799	38.6627	51.0477	43.3929	41.734	26.7497	37.9928	44.5567	37.9813	38.818	38.02	49.4903	46.5752	36.3199	53.1169	42.7699	43.9029	33.4696	42.5104	101.082	92.8067	70.8796	45.4311	44.9145	41.2049	94.2489	119.67	111.054	102.697	107.416	48.1709	64.5115	-4.41208e-05	0.00362247	0.396137	1	64.5115	-2.34216e-05	0.00684777	0.896684	0.999999	64.5115	6.17871e-05	0.00670751	0.619218	0.999864	64.5115	0.000413137	0.0240717	0.858234	1	64.5115	-0.000743575	0.0201441	0.633551	0.998851	64.5115	-2.50496e-05	0.00439967	0.640263	0.999635	64.5115	-0.00125091	0.0278935	0.631663	0.999883	64.5115	0.0246737	0.0834449	0.227308	0.8213	64.5115	6.99932e-05	0.00480741	0.232937	0.999968	64.5115	-3.52214e-06	0.00317125	0.923373	1	64.5115	0.000155751	0.00845822	0.539318	0.996529	64.5115	4.56321e-05	0.00595298	0.61227	0.99997	64.5115	0.255232	0.227737	0.226148	0.346033	64.5115	0.827227	0.26252	0.000782841	0.00210336	64.5115	0.288762	0.27073	0.0909599	0.242285	ENSMUSG00000021303	13	1	13784059	13827896	Gng4	guanine nucleotide binding protein (G protein), gamma 4 [Source:MGI Symbol;Acc:MGI:102703]	MGI:102703	14706	-	protein_coding
ENSMUSG00000021306	SNAPC1	674	557	639	1096	905	978	638	503	726	1041	863	974	523	429	778	1051	790	1084	2051	2061	1467	1572	1539	1310	2137	2617	1209	1890	1789	1380	1878	1769	2090	1504	1871	1524	1501	1101	1280	2846	2238	2775	437	414	441	419	142	530	SNAPC1	770.495	670.585	671.448	927.044	878.98	1079.34	684.872	579.489	702.665	1180.26	719.286	936.386	675.575	507.062	839.662	996.949	711.514	989.929	1802.21	1696.93	2053.46	1395.87	1327.99	1508.2	1670.48	1987.94	1564.36	1437.16	1383.41	1285.47	1451.25	1917.63	1568.23	1320.6	1456.32	1322.16	1319.34	1087.02	1314.87	2486.48	2393.3	2382.16	473.411	337.029	441.215	467.716	476.659	510.612	1174.19	-5.29449e-05	0.00361263	0.519522	1	1174.19	-5.08755e-05	0.00684356	0.865343	0.999999	1174.19	6.87313e-05	0.00670562	0.733641	0.999864	1174.19	-0.00138934	0.0238227	0.696884	1	1174.19	-0.00158643	0.0200376	0.537414	0.998851	1174.19	-1.33799e-05	0.00439914	0.877571	0.999635	1174.19	-0.00141756	0.0209977	0.574196	0.999883	1174.19	-0.00677309	0.0614963	0.780573	0.977209	1174.19	2.11384e-05	0.0048066	0.841853	0.999968	1174.19	-7.18766e-05	0.00317079	0.271038	1	1174.19	-0.00013632	0.00844936	0.768067	0.996529	1174.19	9.22896e-05	0.00595144	0.569889	0.99997	1174.19	-1.53654	0.161256	2.74165e-23	4.36474e-22	1174.19	-2.29218	0.161155	1.88309e-47	1.2501e-45	1174.19	-0.544035	0.218479	0.000984001	0.00941654	ENSMUSG00000021306	13	-1	13357620	13394014	Gpr137b	G protein-coupled receptor 137B [Source:MGI Symbol;Acc:MGI:1891463]	MGI:1891463	83924	-	protein_coding
ENSMUSG00000021311	ATP6V1D	410	406	521	692	600	560	431	462	545	574	744	731	383	465	480	688	617	697	475	398	264	440	464	312	488	495	305	539	521	389	455	347	502	430	488	434	744	733	710	1190	892	1189	346	613	424	448	132	496	ATP6V1D	468.699	488.793	547.456	585.324	582.749	618.027	462.664	532.254	527.483	650.786	620.103	702.77	494.733	549.613	518.043	652.617	555.702	636.513	417.382	327.694	369.539	390.701	400.383	359.204	381.468	376.015	394.649	409.856	402.882	362.355	351.608	376.155	376.675	377.565	379.841	376.521	653.957	723.695	729.341	1039.67	953.897	1020.68	374.829	499.03	424.207	500.088	443.091	477.855	518.024	2.24373e-05	0.00360915	0.871397	1	518.024	0.000844088	0.00683008	0.106149	0.999999	518.024	0.000344707	0.0066997	0.319451	0.999864	518.024	0.00321602	0.0232857	0.573858	1	518.024	0.00229467	0.0197074	0.597476	0.998851	518.024	-6.87577e-06	0.00439749	0.963088	0.999635	518.024	0.000974282	0.0148825	0.634053	0.999883	518.024	0.0090555	0.0522888	0.752201	0.974328	518.024	-2.02694e-05	0.00480474	0.905265	0.999968	518.024	-1.45428e-05	0.00316975	0.888841	1	518.024	-0.000185756	0.00842891	0.803101	0.996529	518.024	-1.97464e-05	0.00594794	0.939617	0.99997	518.024	-0.67709	0.0905079	3.43609e-14	2.88342e-13	518.024	-1.05841	0.093034	1.74697e-30	4.49641e-29	518.024	-0.323037	0.122617	0.00356692	0.0247822	ENSMUSG00000021311	13	-1	12182712	12258113	Mtr	5-methyltetrahydrofolate-homocysteine methyltransferase [Source:MGI Symbol;Acc:MGI:894292]	MGI:894292	238505	embryonic lethality complete penetrance	protein_coding
ENSMUSG00000021313	VRK1	75	80	109	156	94	68	105	113	98	75	340	127	69	109	88	88	214	132	51	44	14	20	44	35	32	25	43	38	70	89	72	4	70	11	36	65	68	64	55	59	46	63	113	149	46	123	38	74	VRK1	85.7376	96.3139	114.535	131.952	91.2974	75.0462	112.714	130.183	94.8501	85.033	283.38	122.096	89.1294	128.834	94.9746	83.4743	192.739	120.545	44.8136	36.2274	19.5968	17.7591	37.9673	40.2954	25.0143	18.9907	55.6391	28.8952	54.13	82.9038	55.639	4.33608	52.5244	9.65863	28.021	56.3913	59.7703	63.1875	56.4983	51.5469	49.192	54.0815	122.415	121.298	46.0224	137.301	127.557	71.2929	78.3708	9.23444e-06	0.00365948	0.719521	1	78.3708	0.000126718	0.00684954	0.163619	0.999999	78.3708	4.47003e-05	0.00670838	0.467274	0.999864	78.3708	0.00017548	0.0248327	0.882119	1	78.3708	0.000626711	0.0201893	0.427188	0.998851	78.3708	1.1987e-05	0.00439992	0.649837	0.999635	78.3708	-0.000209126	0.0343075	0.922838	0.999883	78.3708	0.022945	0.108528	0.139982	0.738989	78.3708	3.34393e-05	0.00480767	0.269582	0.999968	78.3708	5.63879e-06	0.00317141	0.761964	1	78.3708	-6.16786e-06	0.008461	0.962697	0.996529	78.3708	-1.14228e-05	0.00595348	0.805042	0.99997	78.3708	0.430678	0.425972	0.185717	0.295786	78.3708	0.817023	0.473715	0.035409	0.0691196	78.3708	0.0783884	0.325489	0.573049	0.74982	ENSMUSG00000021313	13	-1	11553102	12106945	Ryr2	ryanodine receptor 2, cardiac [Source:MGI Symbol;Acc:MGI:99685]	MGI:99685	20191	increased startle reflex	protein_coding
ENSMUSG00000021314	EIF2S1	36	35	31	29	24	23	29	31	29	28	42	34	31	33	33	25	38	47	38	26	15	12	25	14	53	46	16	27	31	17	26	20	39	8	19	41	18	22	16	11	22	26	33	60	50	47	13	53	EIF2S1	41.154	42.1373	32.5742	24.5295	23.31	25.3833	31.1305	35.714	28.0679	31.7457	35.0058	32.687	40.0436	39.0048	35.6155	23.7143	34.2247	42.9213	33.3906	21.4071	20.9965	10.6555	21.5724	16.1181	41.4299	34.9428	20.7029	20.5308	23.9719	15.8356	20.0919	21.6804	29.2636	7.02446	14.7889	35.5699	15.8215	21.7207	16.4359	9.61043	23.5266	22.3193	35.7496	48.8447	50.0244	52.4646	43.6378	51.0612	29.1699	-3.32358e-05	0.00363884	0.393184	1	29.1699	0.000176383	0.00684879	0.195774	0.999999	29.1699	0.000141926	0.00670801	0.128203	0.999864	29.1699	-7.21522e-05	0.0242484	0.967186	1	29.1699	0.00161562	0.0201696	0.17423	0.998851	29.1699	4.03865e-05	0.00439981	0.31765	0.999635	29.1699	0.003164	0.0366032	0.274705	0.999883	29.1699	0.014564	0.0832778	0.383711	0.890464	29.1699	-4.35014e-06	0.00480755	0.923975	0.999968	29.1699	-8.26093e-06	0.00317133	0.77335	1	29.1699	0.000121205	0.0084599	0.522969	0.996529	29.1699	4.56925e-05	0.00595326	0.50673	0.99997	29.1699	1.11094	0.352576	0.000151896	0.00047964	29.1699	1.26511	0.35299	5.31432e-05	0.000167539	29.1699	0.0363419	0.278163	0.813542	0.900564	ENSMUSG00000021314	13	1	18948205	19150921	Amph	amphiphysin [Source:MGI Symbol;Acc:MGI:103574]	MGI:103574	218038	abnormal Sertoli cell morphology	protein_coding
ENSMUSG00000021318	PLEK2	40	51	66	50	25	55	50	50	41	46	51	43	32	49	28	19	52	39	98	118	55	79	85	92	131	130	72	133	95	63	165	99	101	60	78	84	9	29	17	4	11	8	36	65	52	43	24	64	PLEK2	45.7267	61.4001	69.3514	42.2922	24.2812	60.6991	53.6733	57.6033	39.6822	52.1536	42.507	41.3394	41.3354	57.9162	30.2192	18.0229	46.8339	35.6155	86.1125	97.1554	76.9873	70.1486	73.346	105.919	102.402	98.7514	93.1631	101.133	73.4622	58.6847	127.506	107.318	75.7852	52.6835	60.7122	72.875	7.91077	28.6318	17.4631	3.4947	11.7633	6.86749	38.9996	52.9151	52.0254	47.9995	80.562	61.6588	57.606	-2.88716e-05	0.00363031	0.475958	1	57.606	4.30604e-05	0.00684866	0.762903	0.999999	57.606	6.97308e-05	0.00670795	0.474365	0.999864	57.606	-0.00248711	0.0254336	0.171859	1	57.606	-0.00119552	0.0201681	0.325117	0.998851	57.606	1.07161e-05	0.00439981	0.794425	0.999635	57.606	0.00150623	0.0295267	0.565606	0.999883	57.606	-0.00503643	0.0739045	0.776989	0.977043	57.606	-3.26307e-05	0.00480746	0.544388	0.999968	57.606	2.74694e-05	0.00317129	0.409825	1	57.606	-0.0003138	0.00845883	0.177417	0.996529	57.606	-0.000126667	0.00595309	0.12357	0.99997	57.606	1.21321	0.367798	6.30192e-05	0.000209963	57.606	2.93006	0.432572	6.22964e-13	4.25145e-12	57.606	0.665799	0.486621	0.00300671	0.0217711	ENSMUSG00000021318	13	1	15463235	15730026	Gli3	GLI-Kruppel family member GLI3 [Source:MGI Symbol;Acc:MGI:95729]	MGI:95729	14634	Harderian gland hyperplasia	protein_coding
ENSMUSG00000021319	PIGH	8	21	22	14	3	3	11	20	10	5	5	17	7	21	4	0	2	2	10	16	20	1	19	2	13	24	10	16	9	13	15	19	18	1	1	13	6	11	4	0	1	0	18	21	3	0	1	3	PIGH	9.14534	25.2824	23.1171	11.8418	2.91375	3.31086	11.8081	23.0413	9.67859	5.66887	4.16736	16.3435	9.04211	24.8212	4.31703	0	1.8013	1.82644	8.78699	13.1736	27.9954	0.887957	16.395	2.30259	10.162	18.231	12.9393	12.1664	6.95957	12.1095	11.5915	20.5964	13.5063	0.878058	0.778362	11.2783	5.27385	10.8604	4.10896	0	1.06939	0	19.4998	17.0957	3.00146	0	3.35675	2.89025	9.50046	-8.05604e-06	0.00381482	0.64552	1	9.50046	3.1344e-05	0.00684994	0.559758	0.999999	9.50046	2.78762e-05	0.00670855	0.459194	0.999864	9.50046	-0.000632425	0.0279701	0.470979	1	9.50046	-0.000786259	0.0202013	0.0342177	0.998851	9.50046	-1.77623e-05	0.00439997	0.207383	0.999635	9.50046	-0.000577211	0.0397064	0.76062	0.999883	9.50046	0.0078535	0.097983	0.450416	0.910753	9.50046	1.4798e-05	0.00480773	0.449475	0.999968	9.50046	-1.74207e-06	0.00317144	0.888272	1	9.50046	-5.61873e-05	0.00846165	0.479534	0.996529	9.50046	-1.26154e-05	0.00595359	0.666119	0.99997	9.50046	0.418035	0.594168	0.25432	0.3805	9.50046	0.804418	1.03577	0.11977	0.201457	9.50046	0.069124	0.394732	0.405981	NA	ENSMUSG00000021319	13	1	19623104	19632994	Sfrp4	secreted frizzled-related protein 4 [Source:MGI Symbol;Acc:MGI:892010]	MGI:892010	20379	abnormal bone mineralization	protein_coding
ENSMUSG00000021322	RDH12	764	412	752	899	832	782	556	369	775	994	690	761	466	276	771	1142	797	869	150	175	111	460	217	216	194	263	70	359	240	251	249	98	158	456	148	257	1179	730	998	2036	1448	1904	81	165	139	148	43	133	RDH12	873.38	496.017	790.186	760.413	808.079	863.031	596.848	425.112	750.09	1126.97	575.095	731.612	601.946	326.222	832.107	1083.27	717.819	793.587	131.805	144.086	155.374	408.46	187.248	248.68	151.649	199.782	90.5753	272.984	185.589	233.807	192.418	106.234	118.555	400.394	115.198	222.963	1036.31	720.733	1025.19	1778.8	1548.48	1634.46	87.749	134.323	139.068	165.208	144.34	128.135	526.258	-3.37002e-05	0.0036378	0.392764	1	526.258	2.64332e-07	0.00684869	0.998505	0.999999	526.258	5.79474e-05	0.00670798	0.544154	0.999864	526.258	-0.00156807	0.0245779	0.377147	1	526.258	0.000345083	0.0201675	0.777935	0.998851	526.258	3.38956e-05	0.00439981	0.409495	0.999635	526.258	0.000320051	0.0291251	0.896292	0.999883	526.258	-0.0149623	0.0808758	0.395159	0.895764	526.258	-3.30305e-05	0.00480753	0.491183	0.999968	526.258	-3.69075e-06	0.00317133	0.899602	1	526.258	-0.000122738	0.00845936	0.563094	0.996529	526.258	-2.3169e-05	0.0059532	0.75292	0.99997	526.258	-2.85875	0.341517	4.19543e-18	4.64764e-17	526.258	-3.39751	0.341411	1.64129e-24	2.82626e-23	526.258	-0.188225	0.293612	0.246329	0.457242	ENSMUSG00000021322	13	1	20794113	21036617	Aoah	acyloxyacyl hydrolase [Source:MGI Symbol;Acc:MGI:1350928]	MGI:1350928	27052	abnormal humoral immune response	protein_coding
ENSMUSG00000021326	VTI1B	761	855	772	900	982	813	879	716	864	778	1010	879	893	832	788	791	922	946	2057	2056	1348	2134	2239	1614	2532	2717	1286	2338	2818	2014	2280	1803	2124	1810	2614	1849	586	447	512	688	523	694	772	811	761	564	200	715	VTI1B	869.951	1029.35	811.201	761.259	953.766	897.243	943.577	824.879	836.23	882.076	841.806	845.055	1153.52	983.393	850.455	750.32	830.4	863.905	1807.48	1692.81	1886.89	1894.9	1932.02	1858.19	1979.25	2063.9	1664	1777.82	2179.12	1876.05	1761.9	1954.49	1593.74	1589.28	2034.64	1604.12	515.079	441.325	525.947	601.089	559.292	595.754	836.324	660.218	761.371	629.575	671.35	688.844	1178.44	-5.27028e-05	0.00361054	0.632654	1	1178.44	-7.92869e-05	0.00683855	0.842011	0.999999	1178.44	5.34648e-05	0.00670324	0.842743	0.999864	1178.44	0.0055732	0.0236866	0.236949	1	1178.44	-0.00270927	0.0199127	0.421903	0.998851	1178.44	-0.000163097	0.00439846	0.160079	0.999635	1178.44	0.00181919	0.018772	0.451456	0.999883	1178.44	0.00887449	0.0558184	0.744553	0.973845	1178.44	-4.35415e-05	0.00480562	0.761557	0.999968	1178.44	-1.62042e-05	0.00317023	0.854173	1	1178.44	-0.000663414	0.00843872	0.289163	0.996529	1178.44	-0.000135975	0.0059496	0.536118	0.99997	1178.44	0.583538	0.11877	5.08284e-07	2.17772e-06	1178.44	0.173967	0.121413	0.146675	0.238363	1178.44	-0.329427	0.156517	0.0131985	0.0637987	ENSMUSG00000021326	13	1	21179445	21194724	Trim27	tripartite motif-containing 27 [Source:MGI Symbol;Acc:MGI:97904]	MGI:97904	19720	abnormal T-helper 1 physiology	protein_coding
ENSMUSG00000021327	ARG2	464	436	584	673	555	516	582	509	662	532	671	569	425	473	525	626	611	602	618	604	360	498	640	398	665	746	363	691	658	492	669	469	773	598	791	605	1159	950	908	1165	1023	1270	559	708	586	524	167	529	ARG2	530.43	524.911	613.655	569.253	539.043	569.468	624.758	586.401	640.722	603.167	559.259	547.026	548.985	559.068	566.61	593.806	550.298	549.758	543.036	497.304	503.917	442.203	552.252	458.216	519.828	566.681	469.697	525.437	508.822	458.3	516.979	508.405	580.02	525.078	615.684	524.873	1018.73	937.94	932.735	1017.83	1093.99	1090.21	605.577	576.368	586.286	584.924	560.577	509.648	606.42	0.000251531	0.00361171	0.0896648	1	606.42	0.000155807	0.00682885	0.772145	0.999999	606.42	-0.000365414	0.00669878	0.314795	0.999864	606.42	0.000228999	0.0231543	0.969521	1	606.42	0.00069695	0.0196735	0.876416	0.998851	606.42	1.25231e-05	0.00439725	0.935816	0.999635	606.42	0.000371819	0.0128458	0.839689	0.999883	606.42	0.0128607	0.050793	0.660497	0.961065	606.42	3.09883e-05	0.00480415	0.867853	0.999968	606.42	7.60556e-05	0.00316936	0.509167	1	606.42	0.0018426	0.00842217	0.0240208	0.996529	606.42	0.000323333	0.00594671	0.260438	0.99997	606.42	-0.698552	0.0829202	1.60552e-17	1.70597e-16	606.42	-0.947085	0.0873847	9.45179e-28	2.0305e-26	606.42	-0.212403	0.112902	0.0411075	0.142521	ENSMUSG00000021327	13	-1	21387003	21402755	Zkscan3	zinc finger with KRAB and SCAN domains 3 [Source:MGI Symbol;Acc:MGI:1919989]	MGI:1919989	72739	-	protein_coding
ENSMUSG00000021335	ZFP36L1	2462	1396	2152	3723	3353	3640	1980	1108	2255	3714	2925	3480	1595	895	3080	3925	3240	4294	312	404	280	1371	634	900	452	892	112	1133	785	1090	518	187	329	1348	516	848	6361	4376	5445	10023	7603	10175	125	206	115	540	128	404	ZFP36L1	2814.48	1680.68	2261.28	3149.07	3256.6	4017.18	2125.46	1276.49	2182.52	4210.83	2437.9	3345.61	2060.31	1057.86	3324.11	3723.14	2918.11	3921.36	274.154	332.634	391.935	1217.39	547.075	1036.17	353.327	677.586	144.92	861.534	607.03	1015.34	400.292	202.712	246.865	1183.62	401.635	735.69	5591.16	4320.45	5593.33	8756.85	8130.58	8734.58	135.415	167.7	115.056	602.784	429.664	389.221	2153.33	-2.44722e-05	0.00364313	0.475309	1	2153.33	-1.92437e-05	0.00684906	0.874684	0.999999	2153.33	3.25598e-05	0.00670815	0.693859	0.999864	2153.33	-0.000275115	0.0243848	0.858551	1	2153.33	5.30422e-05	0.0201769	0.960054	0.998851	2153.33	5.74704e-06	0.00439985	0.871707	0.999635	2153.33	0.00154776	0.0326856	0.536204	0.999883	2153.33	-0.00710243	0.0791627	0.653544	0.958968	2153.33	-3.18685e-05	0.00480758	0.450101	0.999968	2153.33	-1.52713e-05	0.00317136	0.554284	1	2153.33	-0.000130346	0.00845999	0.482245	0.996529	2153.33	-4.81385e-06	0.00595331	0.940643	0.99997	2153.33	-5.07925	0.386887	1.15147e-40	4.885e-39	2153.33	-4.02958	0.38604	5.10333e-27	1.04198e-25	2153.33	0.33115	0.35638	0.0583234	0.180744	ENSMUSG00000021335	13	1	23867750	23895730	Slc17a1	solute carrier family 17 (sodium phosphate), member 1 [Source:MGI Symbol;Acc:MGI:103209]	MGI:103209	20504	-	protein_coding
ENSMUSG00000021336	GALNT16	29	14	42	94	105	99	43	16	43	116	100	83	13	23	44	107	104	95	5	4	5	21	12	10	5	15	1	36	17	19	6	3	8	15	11	19	84	53	50	285	280	263	6	12	8	23	7	27	GALNT16	33.1519	16.8549	44.1327	79.5093	101.981	109.258	46.1591	18.4331	41.6179	131.518	83.3471	79.7947	16.7925	27.1851	47.4873	101.497	93.6677	86.7558	4.39349	3.2934	6.99885	18.6471	10.3547	11.513	3.90848	11.3944	1.29393	27.3744	13.1459	17.6986	4.63658	3.25206	6.00279	13.1709	8.56198	16.4836	73.8339	52.3272	51.362	248.998	299.43	225.769	6.49993	9.76895	8.0039	25.6741	23.4973	26.0123	49.8426	1.66417e-05	0.00363089	0.640872	1	49.8426	7.56829e-06	0.00684861	0.958428	0.999999	49.8426	-2.90535e-05	0.00670803	0.75157	0.999864	49.8426	-0.000148107	0.0243526	0.925027	1	49.8426	-0.000164094	0.0201653	0.896334	0.998851	49.8426	-5.20384e-07	0.00439982	0.989359	0.999635	49.8426	0.00145201	0.0377102	0.510955	0.999883	49.8426	0.021502	0.094119	0.205797	0.802201	49.8426	6.09965e-06	0.00480766	0.850352	0.999968	49.8426	1.01547e-06	0.00317142	0.951499	1	49.8426	-3.89156e-05	0.0084604	0.814863	0.996529	49.8426	-8.88572e-06	0.00595347	0.852712	0.99997	49.8426	-2.71441	0.435617	2.40286e-11	1.59326e-10	49.8426	-3.22716	0.365988	7.89613e-20	9.69441e-19	49.8426	-0.134561	0.303769	0.38371	0.59699	ENSMUSG00000021336	13	-1	23895890	23915009	Slc17a4	solute carrier family 17 (sodium phosphate), member 4 [Source:MGI Symbol;Acc:MGI:2442850]	MGI:2442850	319848	-	protein_coding
ENSMUSG00000021337	ERH	0	0	0	0	0	3	0	0	0	0	0	0	0	0	0	0	0	0	0	0	0	0	0	0	0	0	0	2	0	0	0	0	0	1	0	0	0	2	0	0	0	0	0	0	0	1	0	0	ERH	0	0	0	0	0	3.31086	0	0	0	0	0	0	0	0	0	0	0	0	0	0	0	0	0	0	0	0	0	1.5208	0	0	0	0	0	0.878058	0	0	0	1.97461	0	0	0	0	0	0	0	1.11627	0	0	0.183346	-1.06614e-06	0.0283847	0.991208	1	0.183346	-1.79744e-06	0.00685014	0.751082	0.999999	0.183346	-8.2768e-07	0.00670866	0.829047	0.999864	0.183346	1.6259e-06	0.0426515	0.994062	1	0.183346	-1.60729e-05	0.0202047	0.744385	0.998851	0.183346	-3.87904e-07	0.0044	0.814015	0.999635	0.183346	-7.88004e-06	0.0641571	0.987282	NA	0.183346	0.000274417	0.111465	0.854318	NA	0.183346	2.77135e-07	0.00480777	0.887847	0.999968	0.183346	-3.32687e-08	0.00317146	0.978029	1	0.183346	7.95587e-07	0.00846202	0.926279	0.996529	0.183346	2.55659e-07	0.00595366	0.932324	0.99997	0.183346	-0.0384388	1.18338	0.81929	NA	0.183346	0.0407779	1.27029	0.833168	NA	0.183346	0.00473642	0.423563	0.756155	NA	ENSMUSG00000021337	13	-1	23953456	23991214	Scgn	secretagogin, EF-hand calcium binding protein [Source:MGI Symbol;Acc:MGI:2384873]	MGI:2384873	214189	-	protein_coding
ENSMUSG00000021338	SUSD6	548	656	700	836	782	799	678	674	725	669	1030	789	671	775	698	839	799	820	1091	1131	733	1209	1194	984	1195	1250	776	1164	1234	956	1398	1064	1445	1261	1619	1265	475	425	453	549	480	633	692	922	714	650	206	760	SUSD6	626.456	789.774	735.545	707.125	759.517	881.792	727.811	776.492	701.698	758.494	858.476	758.531	866.751	916.021	753.322	795.852	719.62	748.839	958.66	931.21	1026.03	1073.54	1030.3	1132.88	934.127	949.533	1004.09	885.107	954.235	890.517	1080.32	1153.4	1084.25	1107.23	1260.17	1097.46	417.513	419.605	465.34	479.648	513.308	543.39	749.658	750.581	714.348	725.574	691.491	732.198	825.788	6.05218e-05	0.00360871	0.685766	1	825.788	0.000143018	0.00682791	0.794712	0.999999	825.788	-3.99561e-05	0.00669846	0.913808	0.999864	825.788	0.017283	0.0248742	0.00659396	1	825.788	-0.00266102	0.0196545	0.559158	0.998851	825.788	-0.00037462	0.00439711	0.0186665	0.999635	825.788	-0.000280178	0.0121756	0.873686	0.999883	825.788	-0.12278	0.0821861	0.00292018	0.148769	825.788	-0.000391452	0.00480369	0.0478046	0.999968	825.788	0.000279743	0.0031691	0.0220766	1	825.788	0.00107585	0.00841654	0.217048	0.996529	825.788	-0.000232289	0.00594578	0.44757	0.99997	825.788	0.753337	0.0885482	6.75701e-18	7.38532e-17	825.788	0.485038	0.0904288	6.55589e-08	2.86335e-07	825.788	-0.234071	0.1183	0.0302283	0.113827	ENSMUSG00000021338	13	-1	24012344	24280795	Carmil1	capping protein regulator and myosin 1 linker 1 [Source:MGI Symbol;Acc:MGI:1915982]	MGI:1915982	68732	no abnormal phenotype detected	protein_coding
ENSMUSG00000021339	SRSF5	1270	1264	1469	2093	1982	1652	1560	1269	1574	1570	2273	1775	1320	1165	1363	1925	2181	2146	1602	1525	974	1501	1541	1145	1673	1653	962	1557	1641	1398	1586	1182	1681	1390	1545	1364	1686	1576	1471	2546	2191	2419	1667	2107	1615	1496	594	1859	SRSF5	1451.82	1521.76	1543.59	1770.35	1925.02	1823.18	1674.61	1461.97	1523.41	1780.02	1894.48	1706.45	1705.08	1376.99	1471.03	1826	1964.32	1959.77	1407.68	1255.61	1363.38	1332.82	1329.72	1318.23	1307.78	1255.66	1244.76	1183.94	1268.96	1302.24	1225.6	1281.31	1261.34	1220.5	1202.57	1183.35	1481.95	1555.99	1511.07	2224.38	2343.04	2076.56	1805.9	1715.26	1615.79	1669.94	1993.91	1790.99	1564.79	0.000122086	0.00360683	0.515917	1	1564.79	-0.000362495	0.00681501	0.599019	0.999999	1564.79	-0.000385925	0.00669254	0.405245	0.999864	1564.79	0.00102823	0.0226029	0.888414	1	1564.79	0.00497374	0.0193454	0.372893	0.998851	1564.79	0.0001032	0.00439545	0.605426	0.999635	1564.79	-0.00251986	0.0165842	0.26021	0.999883	1564.79	-0.0379829	0.0471147	0.216824	0.81019	1564.79	-1.6575e-05	0.00480198	0.943892	0.999968	1564.79	-0.000198958	0.00316814	0.169624	1	1564.79	-0.00210379	0.00839941	0.0391424	0.996529	1564.79	-0.000175078	0.00594268	0.627415	0.99997	1564.79	0.17297	0.0675918	0.00999388	0.0231848	1564.79	-0.295288	0.0684804	1.49155e-05	5.0523e-05	1564.79	-0.434047	0.0947137	1.01014e-06	4.55591e-05	ENSMUSG00000021339	13	-1	24987483	25020379	Mrs2	MRS2 magnesium transporter [Source:MGI Symbol;Acc:MGI:2685748]	MGI:2685748	380836	-	protein_coding
ENSMUSG00000021340	SLC10A1	58	38	46	35	38	52	49	35	62	31	57	62	23	39	48	61	46	45	23	37	21	31	23	14	32	30	15	26	27	23	49	38	27	29	29	22	89	83	63	59	59	70	64	59	52	39	13	59	SLC10A1	66.3037	45.7491	48.3358	29.6045	36.9075	57.3882	52.5999	40.3223	60.0072	35.147	47.5079	59.6057	29.7098	46.0965	51.8043	57.8629	41.4299	41.0948	20.2101	30.464	29.3952	27.5267	19.8466	16.1181	25.0143	22.7888	19.409	19.7704	20.8787	21.4246	37.8654	41.1927	20.2594	25.4637	22.5725	19.0863	78.2288	81.9463	64.7162	51.5469	63.0941	60.0905	69.3326	48.0307	52.0254	43.5344	43.6378	56.8417	41.6623	-1.1121e-05	0.00361741	0.817919	1	41.6623	0.000141449	0.006848	0.409163	0.999999	41.6623	8.74764e-05	0.00670764	0.454122	0.999864	41.6623	-0.00240427	0.0245593	0.253086	1	41.6623	0.00107271	0.0201496	0.471022	0.998851	41.6623	6.54925e-05	0.00439972	0.186393	0.999635	41.6623	-0.00192143	0.0310863	0.473079	0.999883	41.6623	-0.00274958	0.0744732	0.873325	0.987247	41.6623	1.9984e-05	0.00480749	0.698164	0.999968	41.6623	3.40033e-05	0.00317128	0.313922	1	41.6623	4.48045e-05	0.00845904	0.841986	0.996529	41.6623	-4.40889e-05	0.0059531	0.587554	0.99997	41.6623	-0.358044	0.237457	0.100836	0.178039	41.6623	-0.220096	0.261925	0.372367	0.505527	41.6623	0.0719883	0.245817	0.649849	0.802947	ENSMUSG00000021340	13	1	24943152	24992501	Gpld1	glycosylphosphatidylinositol specific phospholipase D1 [Source:MGI Symbol;Acc:MGI:106604]	MGI:106604	14756	abnormal heart morphology	protein_coding
ENSMUSG00000021342	SMOC1	0	0	0	0	0	0	0	0	0	0	0	0	0	0	0	0	0	0	0	0	0	0	0	0	0	0	0	0	0	0	0	0	0	0	0	0	0	0	0	0	0	0	0	0	0	0	0	0	SMOC1	0	0	0	0	0	0	0	0	0	0	0	0	0	0	0	0	0	0	0	0	0	0	0	0	0	0	0	0	0	0	0	0	0	0	0	0	0	0	0	0	0	0	0	0	0	0	0	0	0	0	0.0820312	NA	NA	0	0	0.00685015	NA	NA	0	0	0.00670866	NA	NA	0	0	0.0435637	NA	NA	0	0	0.0202047	NA	NA	0	0	0.0044	NA	NA	0	0	0.0916759	NA	NA	0	0	0.111882	NA	NA	0	0	0.00480777	NA	NA	0	0	0.00317146	NA	NA	0	0	0.00846203	NA	NA	0	0	0.00595366	NA	NA	0	0	1.23854	NA	NA	0	0	1.32353	NA	NA	0	0	0.426065	NA	NA	ENSMUSG00000021342	13	1	27057570	27065205	Prl	prolactin [Source:MGI Symbol;Acc:MGI:97762]	MGI:97762	19109	abnormal branching of the mammary ductal tree	protein_coding
ENSMUSG00000021345	N/A	0	0	0	0	0	0	0	0	0	0	0	0	0	0	0	0	0	0	0	0	0	0	0	0	0	0	0	0	0	0	0	0	0	0	0	0	0	0	0	0	0	0	0	0	0	0	0	0	N/A	0	0	0	0	0	0	0	0	0	0	0	0	0	0	0	0	0	0	0	0	0	0	0	0	0	0	0	0	0	0	0	0	0	0	0	0	0	0	0	0	0	0	0	0	0	0	0	0	0	0	0.0820312	NA	NA	0	0	0.00685015	NA	NA	0	0	0.00670866	NA	NA	0	0	0.0435637	NA	NA	0	0	0.0202047	NA	NA	0	0	0.0044	NA	NA	0	0	0.0916759	NA	NA	0	0	0.111882	NA	NA	0	0	0.00480777	NA	NA	0	0	0.00317146	NA	NA	0	0	0.00846203	NA	NA	0	0	0.00595366	NA	NA	0	0	1.23854	NA	NA	0	0	1.32353	NA	NA	0	0	0.426065	NA	NA	ENSMUSG00000021345	13	-1	27432681	27438688	Prl8a6	prolactin family 8, subfamily a, member 6 [Source:MGI Symbol;Acc:MGI:1332225]	MGI:1332225	19112	-	protein_coding
ENSMUSG00000021346	PCNX1	0	0	0	0	0	0	0	0	0	0	0	0	0	0	0	0	0	0	0	0	0	0	0	0	0	0	0	0	0	0	0	0	0	0	0	0	0	0	0	0	0	0	0	0	0	0	0	0	PCNX1	0	0	0	0	0	0	0	0	0	0	0	0	0	0	0	0	0	0	0	0	0	0	0	0	0	0	0	0	0	0	0	0	0	0	0	0	0	0	0	0	0	0	0	0	0	0	0	0	0	0	0.0820312	NA	NA	0	0	0.00685015	NA	NA	0	0	0.00670866	NA	NA	0	0	0.0435637	NA	NA	0	0	0.0202047	NA	NA	0	0	0.0044	NA	NA	0	0	0.0916759	NA	NA	0	0	0.111882	NA	NA	0	0	0.00480777	NA	NA	0	0	0.00317146	NA	NA	0	0	0.00846203	NA	NA	0	0	0.00595366	NA	NA	0	0	1.23854	NA	NA	0	0	1.32353	NA	NA	0	0	0.426065	NA	NA	ENSMUSG00000021346	13	-1	27506968	27513217	Prl8a8	prolactin family 8, subfamily a, member 81 [Source:MGI Symbol;Acc:MGI:1921438]	MGI:1921438	74188	-	protein_coding
ENSMUSG00000021347	PACS2	0	0	0	0	0	0	0	0	0	0	0	0	0	0	0	0	0	0	4	0	0	0	1	2	0	2	4	1	0	5	1	1	4	5	0	0	0	0	0	0	0	0	0	0	0	0	0	0	PACS2	0	0	0	0	0	0	0	0	0	0	0	0	0	0	0	0	0	0	3.51479	0	0	0	0.862894	2.30259	0	1.51925	5.17573	0.760401	0	4.65752	0.772764	1.08402	3.0014	4.39029	0	0	0	0	0	0	0	0	0	0	0	0	0	0	0.584201	0	0.0249182	1	1	0.584201	7.87653e-10	0.00685014	0.9999	0.999999	0.584201	3.75319e-08	0.00670866	0.993006	0.999864	0.584201	0	0.0424311	1	1	0.584201	-5.33824e-07	0.0202047	0.992244	0.998851	0.584201	-2.36154e-08	0.0044	0.98977	0.999635	0.584201	6.64501e-05	0.0621349	0.899665	NA	0.584201	0.000180235	0.111333	0.915335	NA	0.584201	-3.11644e-08	0.00480777	0.988883	0.999968	0.584201	8.71792e-08	0.00317146	0.949469	1	0.584201	6.34927e-07	0.00846202	0.948274	0.996529	0.584201	3.74211e-09	0.00595366	0.999129	0.99997	0.584201	0	1.16905	1	NA	0.584201	0.020683	1.25731	0.922483	0.952796	0.584201	0.00117863	0.422749	0.944732	NA	ENSMUSG00000021347	13	-1	27601819	27610582	Prl7b1	prolactin family 7, subfamily b, member 1 [Source:MGI Symbol;Acc:MGI:1922846]	MGI:1922846	75596	increased circulating cholesterol level	protein_coding
ENSMUSG00000021348	MTA1	0	0	0	0	0	0	0	0	0	0	0	0	0	0	0	0	0	0	0	0	1	0	0	0	0	0	0	0	0	0	0	0	0	0	1	0	0	0	0	0	0	0	0	0	0	0	0	0	MTA1	0	0	0	0	0	0	0	0	0	0	0	0	0	0	0	0	0	0	0	0	1.39977	0	0	0	0	0	0	0	0	0	0	0	0	0	0.778362	0	0	0	0	0	0	0	0	0	0	0	0	0	0.0453777	0	0.0283828	1	1	0.0453777	6.12715e-10	0.00685014	0.999913	0.999999	0.0453777	2.9824e-08	0.00670866	0.993775	0.999864	0.0453777	0	0.0426515	1	1	0.0453777	-4.25535e-07	0.0202047	0.993074	0.998851	0.0453777	-1.88595e-08	0.0044	0.990849	0.999635	0.0453777	-6.50543e-05	0.0643058	0.895461	NA	0.0453777	-4.11091e-05	0.111453	0.978013	NA	0.0453777	1.44151e-07	0.00480777	0.941467	0.999968	0.0453777	-1.72732e-07	0.00317146	0.886299	1	0.0453777	7.95403e-07	0.00846202	0.926296	0.996529	0.0453777	5.01402e-07	0.00595366	0.867725	0.99997	0.0453777	0	1.18162	1	NA	0.0453777	0.0167957	1.26912	0.93078	NA	0.0453777	0.000941815	0.423365	0.950668	NA	ENSMUSG00000021348	13	-1	27706337	27716736	Prl7d1	prolactin family 7, subfamily d, member 1 [Source:MGI Symbol;Acc:MGI:97619]	MGI:97619	18814	enlarged lymph nodes	protein_coding
ENSMUSG00000021356	WDR37	25	36	40	96	56	57	45	43	47	32	73	65	44	45	40	38	64	97	24	40	17	31	40	24	41	61	32	48	23	26	35	28	41	13	19	99	27	23	32	41	48	58	81	108	117	122	43	186	WDR37	28.5792	43.3412	42.0312	81.201	54.3899	62.9063	48.306	49.5388	45.4894	36.2807	60.8434	62.4898	56.8361	53.1883	43.1703	36.0457	57.6417	88.5822	21.0888	32.934	23.7961	27.5267	34.5158	27.6311	32.0495	46.3372	41.4058	36.4992	17.7856	24.2191	27.0467	30.3525	30.7643	11.4147	14.7889	85.8883	23.7323	22.708	32.8717	35.8207	51.3308	49.7893	87.749	87.9205	117.057	136.185	144.34	179.196	51.7835	2.55388e-05	0.00365685	0.424946	1	51.7835	-9.24474e-05	0.00684913	0.433557	0.999999	51.7835	-8.76892e-05	0.0067082	0.263605	0.999864	51.7835	0.00150742	0.0253195	0.305757	1	51.7835	-0.000325102	0.0201783	0.752663	0.998851	51.7835	-3.24365e-05	0.00439987	0.337533	0.999635	51.7835	0.00448973	0.046199	0.146463	0.999883	51.7835	-0.0068481	0.0809333	0.649336	0.958375	51.7835	-5.20972e-05	0.00480761	0.177793	0.999968	51.7835	9.438e-06	0.00317137	0.688505	1	51.7835	0.000129842	0.00846028	0.450457	0.996529	51.7835	1.42225e-05	0.00595336	0.810887	0.99997	51.7835	1.65625	0.4417	3.98804e-06	1.53472e-05	51.7835	1.53856	0.4036	9.7056e-06	3.34872e-05	51.7835	-0.0349346	0.292841	0.815771	0.901756	ENSMUSG00000021356	13	1	30749226	30766976	Irf4	interferon regulatory factor 4 [Source:MGI Symbol;Acc:MGI:1096873]	MGI:1096873	16364	abnormal B cell activation	protein_coding
ENSMUSG00000021357	IDI2	458	407	560	614	588	532	523	429	561	494	714	544	418	431	488	550	603	573	831	987	520	729	776	543	928	855	485	760	864	608	874	718	1015	616	877	684	573	561	493	527	424	613	457	606	497	401	116	452	IDI2	523.571	489.997	588.436	519.348	571.094	587.126	561.423	494.236	542.969	560.084	595.099	522.992	539.943	509.426	526.678	521.714	543.093	523.274	730.199	812.647	727.88	647.321	669.606	625.154	725.414	649.48	627.557	577.905	668.119	566.354	675.396	778.326	761.604	540.883	682.623	593.41	503.653	553.878	506.43	460.427	453.422	526.221	495.078	493.332	497.242	447.623	389.383	435.465	573.803	-6.0256e-06	0.00360908	0.965668	1	573.803	2.27561e-05	0.00683067	0.964737	0.999999	573.803	2.13135e-05	0.00669973	0.950818	0.999864	573.803	-0.00159059	0.0232479	0.781948	1	573.803	-0.00362856	0.0197209	0.397642	0.998851	573.803	-5.74468e-05	0.0043975	0.69805	0.999635	573.803	-0.0124844	0.0432108	0.0398201	0.915478	573.803	-0.033894	0.0531357	0.258413	0.837359	573.803	0.000120362	0.00480418	0.516433	0.999968	573.803	-5.34897e-05	0.00316935	0.643559	1	573.803	-0.000869587	0.00842345	0.279095	0.996529	573.803	-0.000127585	0.0059468	0.654886	0.99997	573.803	-0.0720925	0.0907737	0.421582	0.558566	573.803	-0.157625	0.097358	0.102582	0.176281	573.803	-0.0715033	0.122388	0.520422	0.710176	ENSMUSG00000021357	13	-1	30813919	30974093	Exoc2	exocyst complex component 2 [Source:MGI Symbol;Acc:MGI:1913732]	MGI:1913732	66482	-	protein_coding
ENSMUSG00000021359	GTPBP4	254	316	306	247	264	245	331	303	389	228	270	269	341	273	315	244	284	310	845	923	607	720	820	610	886	1043	531	776	904	609	882	880	1011	761	988	659	219	165	185	111	97	129	611	582	647	373	164	572	GTPBP4	290.365	380.44	321.538	208.923	256.41	270.387	355.318	349.076	376.497	258.5	225.037	258.612	440.48	322.676	339.966	231.452	255.785	283.098	742.5	759.953	849.66	639.329	707.573	702.29	692.583	792.29	687.078	590.071	699.051	567.286	681.578	953.937	758.603	668.202	769.022	571.721	192.496	162.905	190.04	96.978	103.731	110.738	661.909	473.794	647.316	416.368	550.507	551.075	466.982	7.1605e-05	0.00361288	0.407649	1	466.982	2.76045e-05	0.00684341	0.927511	0.999999	466.982	-0.000107023	0.00670542	0.60744	0.999864	466.982	0.00373756	0.0238686	0.317703	1	466.982	0.00119832	0.0200321	0.646567	0.998851	466.982	-3.36724e-05	0.00439908	0.707423	0.999635	466.982	-0.00207902	0.0218945	0.430858	0.999883	466.982	-0.0260969	0.0641087	0.319678	0.867718	466.982	-1.70211e-05	0.00480639	0.882289	0.999968	466.982	1.24799e-05	0.00317066	0.860629	1	466.982	-9.77165e-05	0.00844706	0.845716	0.996529	466.982	-4.62425e-05	0.00595104	0.793495	0.99997	466.982	1.67458	0.154547	3.55268e-29	8.10641e-28	466.982	2.24871	0.165129	8.22202e-44	4.51969e-42	466.982	0.395799	0.201087	0.010812	0.0552402	ENSMUSG00000021359	13	-1	40715302	40738376	Tfap2a	transcription factor AP-2, alpha [Source:MGI Symbol;Acc:MGI:104671]	MGI:104671	21418	abnormal adrenal gland secretion	protein_coding
ENSMUSG00000021360	ZMYND11	1421	1777	1776	1625	1409	1147	1902	1673	1687	1142	2130	1324	1517	2047	1580	1252	1834	1417	1419	1406	803	1023	1266	791	1261	1159	863	1074	1159	959	1384	938	1453	988	1278	1090	1241	1015	964	1443	1104	1394	3663	4688	3636	2043	848	3047	ZMYND11	1624.44	2139.37	1866.18	1374.5	1368.49	1265.85	2041.73	1927.41	1632.78	1294.77	1775.29	1272.87	1959.55	2419.48	1705.23	1187.61	1651.79	1294.03	1246.87	1157.63	1124.01	908.38	1092.42	910.675	985.719	880.407	1116.66	816.671	896.239	893.312	1069.51	1016.81	1090.26	867.521	994.747	945.639	1090.81	1002.11	990.26	1260.71	1180.61	1196.66	3968.21	3816.4	3637.77	2280.53	2846.52	2935.53	1542.1	-5.64751e-06	0.00361082	0.954976	1	1542.1	0.000317811	0.00684079	0.373839	0.999999	1542.1	0.00016302	0.00670424	0.502784	0.999864	1542.1	0.00368823	0.0237149	0.390793	1	1542.1	0.0010248	0.0199684	0.736484	0.998851	1542.1	-3.84392e-05	0.00439875	0.713558	0.999635	1542.1	-0.00973237	0.0441777	0.0629099	0.983178	1542.1	-0.0334229	0.0647948	0.224507	0.817648	1542.1	5.60476e-05	0.00480618	0.650063	0.999968	1542.1	-8.79712e-05	0.00317054	0.249026	1	1542.1	-0.000215104	0.00844476	0.689975	0.996529	1542.1	0.00010071	0.00595063	0.59552	0.99997	1542.1	1.8704	0.131548	1.45289e-47	8.53441e-46	1542.1	1.12125	0.130415	2.1627e-18	2.36805e-17	1542.1	-0.60314	0.185763	5.86638e-05	0.00109804	ENSMUSG00000021360	13	1	40859754	40960892	Gcnt2	glucosaminyl (N-acetyl) transferase 2, I-branching enzyme [Source:MGI Symbol;Acc:MGI:1100870]	MGI:1100870	14538	abnormal renal tubule epithelium morphology	protein_coding
ENSMUSG00000021361	ESYT2	1143	720	1001	1453	1192	1255	895	770	1221	1206	1203	1286	743	596	1190	1627	1178	1586	603	683	450	895	642	637	718	867	420	908	777	759	747	532	777	907	875	764	1713	1253	1291	2324	1704	2166	711	847	755	874	246	951	ESYT2	1306.64	866.825	1051.83	1229.01	1157.73	1385.04	960.753	887.091	1181.76	1367.33	1002.67	1236.34	959.756	704.45	1284.32	1543.33	1060.97	1448.36	529.855	562.349	629.896	794.722	553.978	733.375	561.258	658.596	543.452	690.444	600.843	707.011	577.255	576.698	583.021	796.398	681.067	662.815	1505.68	1237.09	1326.17	2030.42	1822.24	1859.37	770.241	689.525	755.368	975.618	825.761	916.211	974.811	-4.31675e-05	0.00361264	0.585594	1	974.811	-0.000114176	0.00684416	0.689877	0.999999	974.811	2.04464e-05	0.00670586	0.915885	0.999864	974.811	-0.00268817	0.0238912	0.435324	1	974.811	0.00156265	0.0200521	0.525336	0.998851	974.811	8.34068e-05	0.00439921	0.316705	0.999635	974.811	0.000551209	0.0204136	0.821104	0.999883	974.811	-0.00840129	0.0630549	0.722592	0.970406	974.811	-4.02313e-05	0.00480677	0.681457	0.999968	974.811	5.23516e-06	0.00317089	0.930593	1	974.811	0.000104704	0.00845103	0.807974	0.996529	974.811	1.64274e-05	0.00595176	0.913031	0.99997	974.811	-0.828789	0.162387	9.62399e-08	4.48943e-07	974.811	-1.02884	0.163831	1.13288e-10	6.38202e-10	974.811	-0.119365	0.186869	0.418469	0.628208	ENSMUSG00000021361	13	1	41016292	41022586	Tmem14c	transmembrane protein 14C [Source:MGI Symbol;Acc:MGI:1913404]	MGI:1913404	66154	abnormal erythropoiesis	protein_coding
ENSMUSG00000021362	CDCA7L	0	0	0	0	0	0	0	0	0	0	0	0	0	0	0	0	0	0	0	0	0	0	0	0	0	0	0	0	0	0	0	0	0	0	0	0	0	0	0	0	0	0	0	0	0	0	0	0	CDCA7L	0	0	0	0	0	0	0	0	0	0	0	0	0	0	0	0	0	0	0	0	0	0	0	0	0	0	0	0	0	0	0	0	0	0	0	0	0	0	0	0	0	0	0	0	0	0	0	0	0	0	0.0820312	NA	NA	0	0	0.00685015	NA	NA	0	0	0.00670866	NA	NA	0	0	0.0435637	NA	NA	0	0	0.0202047	NA	NA	0	0	0.0044	NA	NA	0	0	0.0916759	NA	NA	0	0	0.111882	NA	NA	0	0	0.00480777	NA	NA	0	0	0.00317146	NA	NA	0	0	0.00846203	NA	NA	0	0	0.00595366	NA	NA	0	0	1.23854	NA	NA	0	0	1.32353	NA	NA	0	0	0.426065	NA	NA	ENSMUSG00000021362	13	-1	41101427	41111035	Gcm2	glial cells missing homolog 2 [Source:MGI Symbol;Acc:MGI:1861438]	MGI:1861438	107889	abnormal DNA methylation	protein_coding
ENSMUSG00000021363	EFCAB11	0	4	9	8	3	3	2	2	3	4	3	2	3	9	1	1	7	3	3	4	4	3	7	2	4	5	3	9	2	9	16	3	5	4	4	13	6	3	0	3	5	7	12	14	11	12	2	12	EFCAB11	0	4.81569	9.45701	6.76675	2.91375	3.31086	2.14693	2.30413	2.90358	4.53509	2.50041	1.92276	3.87519	10.6377	1.07926	0.948572	6.30456	2.73966	2.6361	3.2934	5.59908	2.66387	6.04026	2.30259	3.12678	3.79813	3.8818	6.84361	1.54657	8.38353	12.3642	3.25206	3.75174	3.51223	3.11345	11.2783	5.27385	2.96192	0	2.62103	5.34696	6.00905	12.9999	11.3971	11.0054	13.3952	6.7135	11.561	5.12155	-1.83216e-05	0.00434406	0.289303	1	5.12155	-3.65711e-05	0.00684993	0.498313	0.999999	5.12155	1.07513e-05	0.00670857	0.763294	0.999864	5.12155	9.91813e-05	0.0264951	0.9061	1	5.12155	-0.00022346	0.020199	0.643073	0.998851	5.12155	-6.73158e-06	0.00439997	0.679656	0.999635	5.12155	-0.000102518	0.0397977	0.955619	0.999883	5.12155	0.00748159	0.0961238	0.484183	NA	5.12155	1.01867e-05	0.00480773	0.603121	0.999968	5.12155	1.27733e-05	0.00317144	0.305263	1	5.12155	7.3626e-05	0.00846156	0.407436	0.996529	5.12155	-4.36743e-06	0.00595358	0.888245	0.99997	5.12155	1.20036	0.805463	0.0114714	0.026293	5.12155	0.728861	0.636476	0.10865	0.185293	5.12155	-0.0811678	0.364829	0.474442	NA	ENSMUSG00000021363	13	-1	41025008	41079706	Mak	male germ cell-associated kinase [Source:MGI Symbol;Acc:MGI:96913]	MGI:96913	17152	asthenozoospermia	protein_coding
ENSMUSG00000021364	TDP1	97	72	103	209	277	281	97	91	111	238	180	257	72	51	140	353	216	250	43	38	25	137	76	82	46	76	13	112	102	84	41	26	25	119	48	82	204	146	213	479	344	518	37	30	37	80	8	65	TDP1	110.887	86.6825	108.23	176.781	269.036	310.117	104.126	104.838	107.432	269.838	150.025	247.075	93.0046	60.2801	151.096	334.846	194.541	228.305	37.784	31.2873	34.9942	121.65	65.5799	94.4063	35.958	57.7316	16.8211	85.1649	78.8752	78.2463	31.6833	28.1845	18.7587	104.489	37.3614	71.1398	179.311	144.147	218.802	418.491	367.871	444.67	40.0829	24.4224	37.018	89.3014	26.854	62.6222	128.976	5.41605e-06	0.00362325	0.887548	1	128.976	-7.83481e-05	0.00684867	0.582202	0.999999	128.976	-4.57412e-05	0.00670799	0.628964	0.999864	128.976	-2.09997e-05	0.0242689	0.990206	1	128.976	1.7572e-05	0.0201667	0.988673	0.998851	128.976	7.59902e-07	0.00439981	0.985095	0.999635	128.976	0.000804648	0.030639	0.741547	0.999883	128.976	-0.010801	0.0784635	0.5273	0.930202	128.976	-3.05314e-05	0.00480755	0.502968	0.999968	128.976	-2.8117e-05	0.00317135	0.285479	1	128.976	-0.000246101	0.00845946	0.237219	0.996529	128.976	2.45915e-07	0.00595326	0.997155	0.99997	128.976	-2.31591	0.365934	8.66266e-12	5.96313e-11	128.976	-2.59218	0.354919	1.08565e-14	8.67981e-14	128.976	-0.0868497	0.281679	0.576673	0.752772	ENSMUSG00000021364	13	-1	41182381	41220405	Elovl2	elongation of very long chain fatty acids (FEN1/Elo2, SUR4/Elo3, yeast)-like 2 [Source:MGI Symbol;Acc:MGI:1858960]	MGI:1858960	54326	arrest of spermatogenesis	protein_coding
ENSMUSG00000021365	PSMC1	1801	1915	2243	1881	1696	1555	1949	2140	2325	1377	2220	1763	1606	2087	1931	1430	1943	1825	2240	2413	1386	1319	2171	1119	2512	2195	1557	1686	2124	1490	2502	1803	2405	1309	1855	1490	1641	1672	1404	1146	1110	1384	3019	4405	3594	2127	796	2967	PSMC1	2058.85	2305.51	2356.9	1591.03	1647.24	1716.13	2092.19	2465.42	2250.27	1561.21	1850.31	1694.92	2074.52	2466.76	2084.05	1356.46	1749.96	1666.62	1968.29	1986.75	1940.08	1171.22	1873.34	1288.3	1963.62	1667.38	2014.65	1282.04	1642.46	1387.94	1933.46	1954.49	1804.59	1149.38	1443.86	1292.66	1442.4	1650.77	1442.25	1001.23	1187.02	1188.08	3270.55	3586.02	3595.75	2374.3	2671.97	2858.46	1896.28	1.50823e-05	0.00361067	0.884394	1	1896.28	0.000130664	0.00684008	0.724506	0.999999	1896.28	3.71241e-05	0.00670391	0.883035	0.999864	1896.28	-0.000731709	0.0236189	0.868854	1	1896.28	-0.00133379	0.0199507	0.672338	0.998851	1896.28	-1.98515e-05	0.00439866	0.854888	0.999635	1896.28	-0.00117487	0.0181121	0.614379	0.999883	1896.28	-0.00159953	0.0575196	0.951254	0.995727	1896.28	4.0418e-05	0.00480602	0.754963	0.999968	1896.28	-3.2338e-05	0.00317045	0.685916	1	1896.28	-0.000701271	0.0084432	0.212894	0.996529	1896.28	-0.000118888	0.00595035	0.549096	0.99997	1896.28	1.17426	0.126029	8.14122e-22	1.17079e-20	1896.28	1.20316	0.12676	4.71905e-22	6.86991e-21	1896.28	0.0166262	0.15319	0.899262	0.949669	ENSMUSG00000021365	13	-1	41309581	41487362	Nedd9	neural precursor cell expressed, developmentally down-regulated gene 9 [Source:MGI Symbol;Acc:MGI:97302]	MGI:97302	18003	abnormal B cell number	protein_coding
ENSMUSG00000021366	NRDE2	1483	1703	1935	1861	1739	1391	1892	2001	1870	1318	2307	1588	1614	2149	1684	1464	2103	1760	2846	3197	1875	2039	2843	1858	2923	2858	1893	2692	3133	2186	3266	2186	3239	2114	3074	2606	980	999	785	628	707	962	1996	2893	2126	1632	649	2501	NRDE2	1695.32	2050.28	2033.26	1574.11	1689	1535.14	2031	2305.28	1809.9	1494.31	1922.82	1526.68	2084.85	2540.04	1817.47	1388.71	1894.07	1607.26	2500.78	2632.25	2624.57	1810.54	2453.21	2139.11	2284.9	2171.01	2449.41	2047	2422.71	2036.27	2523.85	2369.67	2430.38	1856.21	2392.68	2260.86	861.395	986.318	806.384	548.668	756.06	825.815	2162.31	2355.13	2127.04	1821.75	2178.53	2409.51	1921.75	5.7779e-05	0.00361177	0.531161	1	1921.75	0.000102294	0.00684214	0.75704	0.999999	1921.75	-5.02269e-05	0.00670489	0.823126	0.999864	1921.75	0.00441834	0.0238376	0.268234	1	1921.75	0.000547737	0.0200019	0.846373	0.998851	1921.75	-6.24395e-05	0.00439893	0.518542	0.999635	1921.75	-0.00380159	0.0273676	0.231345	0.999883	1921.75	0.00413898	0.0595692	0.869363	0.986735	1921.75	0.000111783	0.00480636	0.335804	0.999968	1921.75	-4.21676e-05	0.00317065	0.555676	1	1921.75	8.65112e-05	0.00844677	0.864537	0.996529	1921.75	9.56637e-05	0.00595099	0.591204	0.99997	1921.75	1.28678	0.143753	1.40432e-20	1.82896e-19	1921.75	1.5587	0.144553	2.31516e-28	5.23269e-27	1921.75	0.184412	0.171094	0.190406	0.391151	ENSMUSG00000021366	13	1	42052021	42192537	Hivep1	human immunodeficiency virus type I enhancer binding protein 1 [Source:MGI Symbol;Acc:MGI:96100]	MGI:96100	110521	-	protein_coding
ENSMUSG00000021367	RPS6KA5	149	202	143	165	151	140	201	189	156	129	198	135	184	221	202	183	202	173	409	559	315	329	380	202	454	701	314	328	434	277	508	397	493	330	456	298	82	96	81	42	35	57	483	489	365	322	94	441	RPS6KA5	170.332	243.193	150.261	139.564	146.659	154.507	215.767	217.74	150.986	146.257	165.027	129.787	237.678	261.214	218.01	173.589	181.932	157.987	359.388	460.253	440.927	292.138	327.9	232.562	354.89	532.498	406.295	249.412	335.606	258.026	392.564	430.356	369.922	289.759	354.933	258.533	72.0759	94.7813	83.2065	36.6944	37.4287	48.9308	523.244	398.085	365.178	359.438	315.535	424.867	257.623	1.87075e-05	0.00361317	0.784086	1	257.623	5.90021e-06	0.00684589	0.980487	0.999999	257.623	-2.88374e-05	0.00670663	0.86127	0.999864	257.623	0.00562062	0.0248834	0.0662384	1	257.623	0.00243074	0.0200939	0.247548	0.998851	257.623	-3.37258e-05	0.00439941	0.637581	0.999635	257.623	0.000555278	0.0211916	0.822144	0.999883	257.623	-0.00237312	0.0641436	0.916524	0.99306	257.623	-2.10973e-05	0.00480691	0.816315	0.999968	257.623	-2.53491e-05	0.00317096	0.653116	1	257.623	0.00017559	0.00845282	0.655984	0.996529	257.623	8.81681e-05	0.00595203	0.526899	0.99997	257.623	2.33286	0.196611	1.02892e-33	3.03366e-32	257.623	3.12911	0.217363	4.79793e-48	3.29309e-46	257.623	0.500219	0.26723	0.00583932	0.0352079	ENSMUSG00000021367	13	1	42301476	42307990	Edn1	endothelin 1 [Source:MGI Symbol;Acc:MGI:95283]	MGI:95283	13614	abnormal Meckel's cartilage morphology	protein_coding
ENSMUSG00000021368	CCDC88C	154	94	110	227	135	141	143	127	173	149	187	141	92	107	131	197	213	174	141	145	92	121	150	120	133	170	97	126	172	130	152	81	138	154	154	162	279	198	205	336	246	223	105	166	123	141	34	102	CCDC88C	176.048	113.169	115.586	192.006	131.119	155.61	153.506	146.312	167.44	168.932	155.859	135.555	118.839	126.47	141.383	186.869	191.839	158.9	123.897	119.386	128.779	107.443	129.434	138.155	103.966	129.136	125.511	95.8105	133.005	121.095	117.46	87.8056	103.548	135.221	119.868	140.545	245.234	195.486	210.584	293.555	263.07	191.431	113.749	135.137	123.06	157.394	114.13	98.2686	146.596	7.83111e-05	0.00361878	0.262831	1	146.596	-8.84267e-05	0.00684527	0.731926	0.999999	146.596	-0.000179883	0.00670644	0.29753	0.999864	146.596	-0.000986309	0.0239342	0.742009	1	146.596	0.00205217	0.0200775	0.361595	0.998851	146.596	6.38489e-05	0.00439938	0.387466	0.999635	146.596	-0.000712684	0.0220623	0.776366	0.999883	146.596	-0.0119134	0.0659917	0.600137	0.946682	146.596	-1.45321e-05	0.00480697	0.867856	0.999968	146.596	-7.24135e-05	0.00317102	0.173033	1	146.596	0.00016711	0.00845316	0.665739	0.996529	146.596	0.000171056	0.00595215	0.201706	0.99997	146.596	-0.749943	0.177283	8.50646e-06	3.15944e-05	146.596	-0.956971	0.186019	1.04718e-07	4.48896e-07	146.596	-0.115407	0.201313	0.448999	0.655859	ENSMUSG00000021368	13	-1	43151740	43171501	Tbc1d7	TBC1 domain family, member 7 [Source:MGI Symbol;Acc:MGI:1914296]	MGI:1914296	67046	-	protein_coding
ENSMUSG00000021371	DGLUCY	1573	1419	1702	2655	2535	2291	1602	1516	1641	2391	3044	2457	1455	1389	1829	2788	2750	2983	1012	1055	604	1458	1231	1044	1144	1176	683	1618	1469	1431	1200	710	1310	1677	1377	1244	3214	2810	2826	4435	3411	3707	1429	2132	1389	1993	539	1937	DGLUCY	1798.2	1708.37	1788.43	2245.71	2462.12	2528.39	1719.69	1746.53	1588.26	2710.85	2537.09	2362.12	1879.47	1641.75	1973.96	2644.62	2476.79	2724.13	889.243	868.635	845.461	1294.64	1062.22	1201.95	894.26	893.32	883.756	1230.33	1135.96	1332.98	927.317	769.654	982.957	1472.5	1071.8	1079.24	2825.03	2774.33	2902.98	3874.75	3647.7	3182.22	1548.07	1735.62	1389.68	2224.72	1809.29	1866.14	1815.69	-7.71098e-05	0.0036101	0.527449	1	1815.69	0.000307201	0.00683567	0.489147	0.999999	1815.69	0.000280316	0.00670195	0.349498	0.999864	1815.69	0.00257903	0.0234528	0.615911	1	1815.69	0.00416963	0.0198414	0.265654	0.998851	1815.69	5.45935e-05	0.0043981	0.672312	0.999635	1815.69	0.000707814	0.0156865	0.738958	0.999883	1815.69	0.0143921	0.0551635	0.605322	0.947383	1815.69	1.84994e-05	0.00480542	0.902012	0.999968	1815.69	3.66552e-05	0.00317013	0.689343	1	1815.69	0.000158122	0.00843596	0.811112	0.996529	1815.69	-2.71741e-05	0.00594919	0.906145	0.99997	1815.69	-0.841718	0.105179	3.49031e-16	3.38525e-15	1815.69	-0.840739	0.105738	9.40355e-16	8.16868e-15	1815.69	0.0062542	0.133727	0.958159	0.979224	ENSMUSG00000021371	13	-1	43538393	43560191	Mcur1	mitochondrial calcium uniporter regulator 1 [Source:MGI Symbol;Acc:MGI:1923387]	MGI:1923387	76137	-	protein_coding
ENSMUSG00000021373	FBLN5	19	34	49	12	27	16	32	47	39	12	35	23	34	26	40	5	20	17	53	46	26	23	26	20	41	71	33	35	24	33	54	45	53	25	15	18	29	15	9	4	6	4	45	55	32	14	11	15	FBLN5	21.7202	40.9334	51.4882	10.1501	26.2237	17.6579	34.3509	54.1471	37.7465	13.6053	29.1715	22.1118	43.9188	30.731	43.1703	4.74286	18.013	15.5247	46.571	37.8741	36.394	20.423	22.4352	23.0259	32.0495	53.9335	42.6998	26.614	18.5589	30.7396	41.7292	48.7809	39.7685	21.9514	11.6754	15.6161	25.4903	14.8096	9.24517	3.4947	6.41635	3.43374	48.7495	44.7743	32.0156	15.6277	36.9243	14.4513	27.9517	1.34434e-05	0.00362873	0.707488	1	27.9517	8.44345e-05	0.00684917	0.464825	0.999999	27.9517	2.38866e-05	0.00670816	0.771366	0.999864	27.9517	0.000179513	0.0243409	0.910331	1	27.9517	-0.00105771	0.0201824	0.26529	0.998851	27.9517	-3.12354e-05	0.00439987	0.359797	0.999635	27.9517	0.000587451	0.02987	0.810244	0.999883	27.9517	0.00823241	0.0797479	0.604018	0.947358	27.9517	9.48041e-06	0.00480757	0.828573	0.999968	27.9517	7.7186e-06	0.00317134	0.783726	1	27.9517	-0.000186956	0.00846017	0.29206	0.996529	27.9517	-6.38025e-05	0.0059533	0.33182	0.99997	27.9517	1.06299	0.389095	0.000698819	0.00199095	27.9517	1.79431	0.571308	7.51522e-05	0.000232549	27.9517	0.189828	0.340267	0.211721	0.416966	ENSMUSG00000021373	13	1	46501848	46650281	Cap2	CAP, adenylate cyclase-associated protein, 2 (yeast) [Source:MGI Symbol;Acc:MGI:1914502]	MGI:1914502	67252	abnormal locomotor activation	protein_coding
ENSMUSG00000021374	TC2N	1220	1862	1676	1392	1394	1168	1626	1629	1594	1233	1883	1276	1616	1859	1527	1160	1518	1264	2832	2879	1652	2192	2364	1683	2860	2954	1625	2434	2763	1978	2893	2052	2983	2318	2647	2198	856	803	825	811	634	842	1922	2720	2057	1466	514	1832	TC2N	1394.66	2241.71	1761.11	1177.41	1353.92	1289.03	1745.46	1876.72	1542.77	1397.94	1569.43	1226.72	2087.44	2197.27	1648.03	1100.34	1367.19	1154.31	2488.47	2370.43	2312.42	1946.4	2039.88	1937.63	2235.65	2243.94	2102.64	1850.82	2136.59	1842.51	2235.61	2224.41	2238.29	2035.34	2060.32	1906.89	752.403	792.806	847.474	708.551	677.994	722.803	2082.14	2214.29	2058	1636.45	1725.37	1764.98	1715.06	-6.4635e-05	0.00361038	0.574407	1	1715.06	0.000489066	0.00683779	0.233523	0.999999	1715.06	0.000347083	0.00670282	0.214693	0.999864	1715.06	0.00589877	0.0236464	0.228548	1	1715.06	-0.00232114	0.0198952	0.503461	0.998851	1715.06	-0.000159257	0.00439835	0.185836	0.999635	1715.06	-0.00311185	0.0226398	0.270363	0.999883	1715.06	-0.00559848	0.0554087	0.83744	0.985032	1715.06	9.22811e-05	0.00480556	0.526304	0.999968	1715.06	-7.92487e-05	0.00317019	0.377478	1	1715.06	0.000107112	0.00843806	0.865961	0.996529	1715.06	0.000165899	0.00594946	0.457612	0.99997	1715.06	1.38708	0.115479	7.76575e-35	2.48125e-33	1715.06	1.25972	0.116375	4.53816e-28	1.0024e-26	1715.06	-0.0996002	0.143588	0.427698	0.636464	ENSMUSG00000021374	13	-1	46679905	46727940	Nup153	nucleoporin 153 [Source:MGI Symbol;Acc:MGI:2385621]	MGI:2385621	218210	hyperactivity	protein_coding
ENSMUSG00000021375	TRIP11	632	509	610	689	605	602	626	560	584	565	860	700	494	587	513	598	745	649	795	814	526	634	729	495	852	788	521	760	816	578	871	658	870	584	970	712	764	722	596	726	565	778	649	1031	586	603	230	694	TRIP11	722.482	612.797	640.975	582.786	587.606	664.379	671.99	645.157	565.229	640.582	716.785	672.968	638.115	693.812	553.659	567.246	670.985	592.679	698.565	670.208	736.279	562.965	629.05	569.891	666.005	598.585	674.139	577.905	631.001	538.409	673.077	713.285	652.804	512.786	755.011	617.702	671.537	712.834	612.236	634.288	604.206	667.863	703.075	839.315	586.286	673.109	772.053	668.612	647.152	-6.6085e-05	0.00361068	0.547685	1	647.152	0.000503949	0.00683853	0.205598	0.999999	647.152	0.000354769	0.00670325	0.187541	0.999864	647.152	-0.00269717	0.0235889	0.56294	1	647.152	-3.97953e-05	0.0199133	0.990578	0.998851	647.152	4.65936e-05	0.00439848	0.686736	0.999635	647.152	-0.00276861	0.0219914	0.311283	0.999883	647.152	-0.00269221	0.0561884	0.920118	0.993449	647.152	8.96013e-05	0.00480575	0.519777	0.999968	647.152	-3.337e-05	0.00317029	0.698672	1	647.152	0.000510372	0.0084401	0.400633	0.996529	647.152	0.000185998	0.00594981	0.384833	0.99997	647.152	0.0910459	0.114624	0.418218	0.555514	647.152	0.132299	0.118468	0.258292	0.379106	647.152	0.0310848	0.145817	0.806603	0.896247	ENSMUSG00000021375	13	-1	46749087	46929867	Kif13a	kinesin family member 13A [Source:MGI Symbol;Acc:MGI:1098264]	MGI:1098264	16553	decreased physiological sensitivity to xenobiotic	protein_coding
ENSMUSG00000021376	ATXN3	747	445	522	1776	1500	1361	644	414	643	1569	1513	1440	509	404	801	1969	1564	1833	159	217	102	593	417	439	188	280	149	661	490	631	197	111	198	816	368	531	1529	1233	1177	3019	2151	2240	272	326	277	914	253	764	ATXN3	853.946	535.746	548.507	1502.22	1456.87	1502.03	691.313	476.955	622.333	1778.89	1261.04	1384.39	657.491	477.513	864.485	1867.74	1408.62	1673.93	139.713	178.667	142.776	526.559	359.827	505.419	146.959	212.695	192.796	502.625	378.91	587.779	152.234	120.326	148.569	716.495	286.437	460.674	1343.95	1217.35	1209.06	2637.63	2300.26	1922.9	294.663	265.39	277.135	1020.27	849.258	736.051	820.779	-2.75776e-05	0.00361616	0.624141	1	820.779	-1.11111e-05	0.00684708	0.956741	0.999999	820.779	4.28964e-05	0.00670724	0.755879	0.999864	820.779	0.000488091	0.0240322	0.84438	1	820.779	0.00116194	0.0201264	0.511776	0.998851	820.779	1.90366e-05	0.0043996	0.748555	0.999635	820.779	0.00320257	0.0321929	0.294202	0.999883	820.779	0.00683693	0.069237	0.736782	0.971893	820.779	-3.61701e-05	0.00480728	0.597672	0.999968	820.779	-2.17763e-05	0.0031712	0.594758	1	820.779	9.55154e-05	0.00845643	0.756022	0.996529	820.779	6.2831e-05	0.00595274	0.548577	0.99997	820.779	-2.12116	0.237219	1.26559e-20	1.65205e-19	820.779	-1.31769	0.230057	1.39827e-09	7.16442e-09	820.779	0.426689	0.278217	0.0180819	0.0798604	ENSMUSG00000021376	13	-1	47022482	47044737	Tpmt	thiopurine methyltransferase [Source:MGI Symbol;Acc:MGI:98812]	MGI:98812	22017	abnormal blood cell morphology/development	protein_coding
ENSMUSG00000021377	LGMN	1092	1212	1423	1435	1232	1047	1429	1313	1454	942	1402	1091	1116	1364	1377	1312	1274	1174	1562	1600	901	1554	1450	941	1460	1620	1076	1347	1360	1112	1521	1108	1634	1302	1392	1222	1270	1188	1121	1131	867	914	1234	1742	1427	1172	379	1280	LGMN	1248.34	1459.16	1495.26	1213.79	1196.58	1155.49	1533.98	1512.66	1407.27	1068.01	1168.53	1048.87	1441.57	1612.2	1486.14	1244.53	1147.43	1072.12	1372.53	1317.36	1261.19	1379.89	1251.2	1083.37	1141.28	1230.59	1392.27	1024.26	1051.67	1035.83	1175.37	1201.09	1226.07	1143.23	1083.48	1060.16	1116.3	1172.92	1151.54	988.127	927.163	784.61	1336.82	1418.13	1427.7	1308.27	1272.21	1233.18	1230.83	0.000159355	0.00360864	0.313497	1	1230.83	-0.000793219	0.006827	0.157227	0.999999	1230.83	-0.000657219	0.00669766	0.0864967	0.999864	1230.83	0.00868511	0.0232511	0.17807	1	1230.83	-0.00239408	0.0196279	0.60717	0.998851	1230.83	-0.000217496	0.00439689	0.188363	0.999635	1230.83	-0.00203168	0.0163992	0.357022	0.999883	1230.83	-0.136348	0.0875326	0.00177385	0.108392	1230.83	-0.000309171	0.00480368	0.118248	0.999968	1230.83	-0.000200171	0.00316911	0.101204	1	1230.83	-0.00186776	0.0084178	0.0297798	0.996529	1230.83	-0.000115648	0.00594589	0.703272	0.99997	1230.83	0.277199	0.0816559	0.000607692	0.00175159	1230.83	0.492779	0.0852766	6.0224e-09	2.91486e-08	1230.83	0.186401	0.110923	0.069042	0.202224	ENSMUSG00000021377	13	-1	47084775	47106201	Dek	DEK oncogene (DNA binding) [Source:MGI Symbol;Acc:MGI:1926209]	MGI:1926209	110052	decreased incidence of tumors by chemical induction	protein_coding
ENSMUSG00000021379	GOLGA5	138	117	148	265	180	181	147	220	172	176	216	205	166	207	170	237	238	207	117	111	40	95	133	82	79	80	89	81	153	96	141	59	177	125	135	122	355	648	626	439	409	343	153	351	119	264	65	248	GOLGA5	157.757	140.859	155.515	224.148	174.825	199.755	157.8	253.454	166.472	199.544	180.03	197.083	214.427	244.666	183.474	224.812	214.355	189.036	102.808	91.3919	55.9908	84.3559	114.765	94.4063	61.754	60.7701	115.16	61.5925	118.313	89.4243	108.96	63.9571	132.812	109.757	105.079	105.842	312.036	639.774	643.053	383.544	437.381	294.443	165.748	285.742	119.058	294.695	218.189	238.928	191.411	5.46885e-05	0.00364539	0.230682	1	191.411	-3.21699e-05	0.00684816	0.845356	0.999999	191.411	-0.000110057	0.00670774	0.322153	0.999864	191.411	0.00364882	0.0262781	0.0827124	1	191.411	0.000346619	0.0201536	0.808821	0.998851	191.411	-5.11002e-05	0.00439974	0.286006	0.999635	191.411	-0.000936261	0.0282492	0.713505	0.999883	191.411	-0.00772303	0.0740642	0.670771	0.962595	191.411	-1.93993e-06	0.00480745	0.971767	0.999968	191.411	3.23294e-05	0.00317128	0.339678	1	191.411	0.000104898	0.00845852	0.666782	0.996529	191.411	-3.19214e-05	0.00595305	0.706744	0.99997	191.411	-1.34331	0.290292	1.39053e-07	6.36856e-07	191.411	-0.497833	0.26901	0.0484463	0.0914465	191.411	0.431436	0.321029	0.0214334	0.0905306	ENSMUSG00000021379	13	1	48261228	48266026	Id4	inhibitor of DNA binding 4 [Source:MGI Symbol;Acc:MGI:99414]	MGI:99414	15904	abnormal astrocyte morphology	protein_coding
ENSMUSG00000021381	PITRM1	0	0	0	0	0	0	1	0	0	0	1	0	0	0	0	0	0	0	0	0	0	0	0	0	0	0	0	0	1	0	0	0	0	0	0	2	0	0	0	0	0	0	0	0	0	0	0	0	PITRM1	0	0	0	0	0	0	1.07347	0	0	0	0.833471	0	0	0	0	0	0	0	0	0	0	0	0	0	0	0	0	0	0.773286	0	0	0	0	0	0	1.73512	0	0	0	0	0	0	0	0	0	0	0	0	0.0919863	1.01615e-05	0.0285568	0.916695	1	0.0919863	6.51305e-07	0.00685014	0.907978	0.999999	0.0919863	2.97704e-08	0.00670866	0.993786	0.999864	0.0919863	0	0.0426515	1	1	0.0919863	-4.2612e-07	0.0202047	0.993064	0.998851	0.0919863	-1.88872e-08	0.0044	0.990835	0.999635	0.0919863	-7.88308e-06	0.0641571	0.987277	NA	0.0919863	0.000131198	0.111456	0.929912	NA	0.0919863	1.44274e-07	0.00480777	0.941417	0.999968	0.0919863	-3.32674e-08	0.00317146	0.97803	1	0.0919863	1.77685e-06	0.00846202	0.836724	0.996529	0.0919863	4.97627e-07	0.00595366	0.86889	0.99997	0.0919863	0	1.18162	1	NA	0.0919863	0.0167934	1.26912	0.930789	NA	0.0919863	0.000941558	0.423365	0.950681	NA	ENSMUSG00000021381	13	1	48662998	48666507	Barx1	BarH-like homeobox 1 [Source:MGI Symbol;Acc:MGI:103124]	MGI:103124	12022	abnormal stomach morphology	protein_coding
ENSMUSG00000021384	CHGA	384	203	189	369	234	337	251	139	200	338	260	408	221	139	293	359	255	452	49	61	27	94	73	81	69	88	29	98	60	125	80	36	41	83	55	108	924	558	457	1007	602	1041	57	36	30	107	22	75	CHGA	438.976	244.396	198.597	312.116	227.272	371.92	269.44	160.137	193.572	383.215	216.703	392.244	285.472	164.293	316.222	340.537	229.666	412.775	43.0562	50.2244	37.7938	83.468	62.9913	93.255	53.937	66.8471	37.524	74.5193	46.3972	116.438	61.8211	39.0247	30.7643	72.8788	42.8099	93.6964	812.173	550.916	469.449	879.791	643.774	893.632	61.7493	29.3068	30.0146	119.441	73.8485	72.2564	227.112	-5.59104e-05	0.00371458	0.146702	1	227.112	4.88773e-05	0.00684877	0.721552	0.999999	227.112	0.000118718	0.00670802	0.20005	0.999864	227.112	-0.00101066	0.0244051	0.555985	1	227.112	0.000381564	0.0201696	0.748476	0.998851	227.112	2.56829e-05	0.00439982	0.519721	0.999635	227.112	0.00191083	0.0333116	0.459102	0.999883	227.112	-0.000730199	0.0763005	0.964154	0.996634	227.112	-2.52387e-05	0.00480756	0.570942	0.999968	227.112	5.70907e-08	0.00317135	0.998291	1	227.112	-0.000107566	0.00845969	0.588629	0.996529	227.112	-2.547e-05	0.00595327	0.707853	0.99997	227.112	-3.83552	0.359588	1.38315e-27	2.89906e-26	227.112	-3.05902	0.355463	5.08327e-19	5.87574e-18	227.112	0.25083	0.316573	0.133534	0.311378	ENSMUSG00000021384	13	-1	49230690	49248706	Susd3	sushi domain containing 3 [Source:MGI Symbol;Acc:MGI:1913579]	MGI:1913579	66329	-	protein_coding
ENSMUSG00000021385	PFKP	268	554	458	480	403	416	430	360	427	440	575	494	447	501	414	442	478	469	667	695	460	1036	811	714	778	901	459	848	1056	705	809	628	882	1072	1005	746	294	221	200	379	218	304	761	779	772	657	211	845	PFKP	306.369	666.974	481.257	406.005	391.413	459.106	461.591	414.744	413.276	498.86	479.246	474.923	577.403	592.163	446.813	419.269	430.511	428.3	586.092	572.229	643.894	919.924	699.807	822.025	608.16	684.423	593.915	644.82	816.59	656.71	625.166	680.764	661.808	941.278	782.254	647.199	258.419	218.194	205.448	331.123	233.127	260.964	824.407	634.168	772.377	733.388	708.274	814.088	561.026	-7.76906e-05	0.00361556	0.310756	1	561.026	0.000343379	0.00684455	0.214492	0.999999	561.026	0.000298449	0.00670605	0.110932	0.999864	561.026	0.00301024	0.0239325	0.370102	1	561.026	0.000356384	0.020063	0.880599	0.998851	561.026	-4.2559e-05	0.00439926	0.597651	0.999635	561.026	0.00102554	0.0211063	0.681056	0.999883	561.026	-0.0317841	0.0711486	0.215617	0.809844	561.026	-0.000114375	0.00480676	0.244807	0.999968	561.026	4.62955e-05	0.00317089	0.442827	1	561.026	-0.000111428	0.00845093	0.796805	0.996529	561.026	-0.00010972	0.00595174	0.467534	0.99997	561.026	1.66684	0.175257	2.92605e-23	4.64216e-22	561.026	1.40807	0.172414	3.16164e-17	3.14185e-16	561.026	-0.157031	0.193725	0.296076	0.510807	ENSMUSG00000021385	13	1	49421249	49464573	Ippk	inositol 1,3,4,5,6-pentakisphosphate 2-kinase [Source:MGI Symbol;Acc:MGI:1922928]	MGI:1922928	75678	abnormal embryo size	protein_coding
ENSMUSG00000021388	UNC79	10	14	7	25	23	8	17	14	10	12	31	21	14	31	10	24	37	14	0	10	2	4	4	10	2	10	7	4	4	7	3	4	3	2	1	6	17	27	22	11	10	13	10	35	9	22	6	19	UNC79	11.4317	16.8549	7.35545	21.1461	22.3387	8.82896	18.2489	16.1289	9.67859	13.6053	25.8376	20.189	18.0842	36.6408	10.7926	22.7657	33.3241	12.7851	0	8.23351	2.79954	3.55183	3.45158	11.513	1.56339	7.59626	9.05753	3.0416	3.09314	6.52052	2.31829	4.33608	2.25105	1.75612	0.778362	5.20535	14.9426	26.6572	22.5993	9.61043	10.6939	11.1597	10.8332	28.4928	9.00439	24.5579	20.1405	18.3049	12.7104	1.1429e-05	0.00370168	0.609912	1	12.7104	2.74032e-05	0.00684965	0.740339	0.999999	12.7104	-7.90286e-06	0.00670844	0.884131	0.999864	12.7104	0.00178588	0.0312436	0.13733	1	12.7104	0.000499046	0.0201917	0.491382	0.998851	12.7104	-1.43657e-05	0.00439993	0.543575	0.999635	12.7104	0.00176342	0.0425281	0.402549	0.999883	12.7104	-0.00856248	0.0940622	0.460814	0.913807	12.7104	-2.52722e-05	0.00480771	0.265031	0.999968	12.7104	-6.48569e-06	0.00317144	0.606595	1	12.7104	-0.000148463	0.00846152	0.11082	0.996529	12.7104	-2.35023e-05	0.00595357	0.462291	0.99997	12.7104	-0.22103	0.434262	0.497643	0.632377	12.7104	0.681531	0.517024	0.0955896	0.165706	12.7104	0.248398	0.394287	0.0931396	0.245877	ENSMUSG00000021388	13	1	49544443	49567565	Aspn	asporin [Source:MGI Symbol;Acc:MGI:1913945]	MGI:1913945	66695	abnormal lens morphology	protein_coding
ENSMUSG00000021390	ASB2	331	327	490	224	235	240	314	347	408	68	181	235	217	339	168	150	186	225	98	168	90	87	68	97	125	178	119	127	80	175	140	86	151	86	63	89	314	362	225	69	91	156	165	349	235	87	75	223	ASB2	378.389	393.683	514.882	189.469	228.243	264.869	337.069	399.767	394.886	77.0966	150.858	225.925	280.305	400.685	181.315	142.286	167.521	205.474	86.1125	138.323	125.979	77.2523	58.6768	111.676	97.712	135.213	153.978	96.5709	61.8629	163.013	108.187	93.2257	113.303	75.5129	49.0368	77.2128	275.998	357.404	231.129	60.2836	97.3146	133.916	178.748	284.114	235.115	97.1153	251.756	214.842	191.111	-2.1631e-05	0.00362786	0.580176	1	191.111	-0.000235478	0.00684877	0.0867151	0.999999	191.111	-7.82769e-05	0.006708	0.404929	0.999864	191.111	-0.00316339	0.0272786	0.0860891	1	191.111	-0.00142189	0.0201692	0.234497	0.998851	191.111	1.47162e-05	0.00439981	0.715797	0.999635	191.111	0.00101019	0.0300737	0.686128	0.999883	191.111	0.0193025	0.0857916	0.279304	0.850646	191.111	2.27201e-05	0.00480754	0.628217	0.999968	191.111	-1.26289e-05	0.00317133	0.662485	1	191.111	-0.000165476	0.00845962	0.41209	0.996529	191.111	-2.00054e-05	0.00595323	0.779213	0.99997	191.111	-0.237535	0.298485	0.36316	0.499978	191.111	0.794411	0.329671	0.0077749	0.0174852	191.111	0.510756	0.390412	0.0109061	0.0555442	ENSMUSG00000021390	13	1	49608046	49624501	Ogn	osteoglycin [Source:MGI Symbol;Acc:MGI:109278]	MGI:109278	18295	decreased leukocyte cell number	protein_coding
ENSMUSG00000021391	OTUB2	10	7	11	18	6	7	9	8	5	7	13	10	5	9	6	18	6	6	7	1	2	15	13	5	6	9	0	4	7	7	9	3	4	15	6	7	6	10	9	27	5	6	6	16	5	14	3	25	OTUB2	11.4317	8.42747	11.5586	15.2252	5.82749	7.72534	9.6612	9.21653	4.83929	7.93641	10.8351	9.61382	6.45865	10.6377	6.47554	17.0743	5.40391	5.47931	6.15089	0.823351	2.79954	13.3194	11.2176	5.75648	4.69018	6.83663	0	3.0416	5.413	6.52052	6.95487	3.25206	3.0014	13.1709	4.67017	6.07291	5.27385	9.87305	9.24517	23.5892	5.34696	5.15062	6.49993	13.0253	5.00244	15.6277	10.0703	24.0855	8.33977	-1.3421e-05	0.00374836	0.522426	1	8.33977	-3.41385e-06	0.00684975	0.963235	0.999999	8.33977	2.11244e-05	0.00670848	0.668682	0.999864	8.33977	-0.00062715	0.0262339	0.528939	1	8.33977	-6.67068e-05	0.0201944	0.917669	0.998851	8.33977	8.12645e-06	0.00439995	0.700491	0.999635	8.33977	0.000889749	0.0400575	0.646669	0.999883	8.33977	-0.0224339	0.118774	0.114219	0.702967	8.33977	-3.06261e-05	0.00480771	0.171462	0.999968	8.33977	7.45859e-06	0.00317143	0.563709	1	8.33977	-6.59972e-05	0.00846127	0.559833	0.996529	8.33977	-2.88252e-05	0.00595355	0.41463	0.99997	8.33977	0.0211709	0.465663	0.949295	0.982312	8.33977	0.396959	0.505244	0.32361	0.452878	8.33977	0.0811881	0.344523	0.526721	NA	ENSMUSG00000021391	13	-1	49464023	49652785	Cenpp	centromere protein P [Source:MGI Symbol;Acc:MGI:1913586]	MGI:1913586	66336	-	protein_coding
ENSMUSG00000021392	N/A	241	337	302	451	350	413	345	280	349	332	375	383	324	275	308	408	337	418	1139	1121	674	1178	964	837	1279	1469	656	1243	1334	801	1031	921	1016	1207	1151	804	319	320	284	489	357	436	329	365	294	339	110	348	N/A	275.503	405.722	317.335	381.475	339.937	455.795	370.346	322.578	337.783	376.413	312.552	368.209	418.521	325.04	332.411	387.017	303.519	381.725	1000.84	922.976	943.445	1046.01	831.83	963.635	999.789	1115.89	848.82	945.178	1031.56	746.134	796.719	998.382	762.355	1059.82	895.895	697.517	280.393	315.938	291.736	427.227	381.773	374.278	356.413	297.139	294.143	378.415	369.243	335.269	565.013	2.43262e-05	0.00361196	0.766454	1	565.013	-0.000297148	0.0068436	0.320647	0.999999	565.013	-0.000182814	0.00670564	0.363905	0.999864	565.013	0.00238527	0.0238522	0.502112	1	565.013	-0.00219715	0.0200376	0.392955	0.998851	565.013	-9.33263e-05	0.00439914	0.281439	0.999635	565.013	0.000806137	0.0193583	0.736433	0.999883	565.013	-0.0100252	0.0611997	0.685575	0.966304	565.013	-5.74355e-05	0.00480652	0.600109	0.999968	565.013	-7.52596e-05	0.00317075	0.263452	1	565.013	-0.000316856	0.00844843	0.508052	0.996529	565.013	5.43607e-05	0.00595129	0.745984	0.99997	565.013	0.0863095	0.153577	0.560865	0.691021	565.013	-0.126703	0.157004	0.409702	0.543518	565.013	-0.145582	0.183543	0.319762	0.534981	ENSMUSG00000021392	13	1	49653078	49679016	Nol8	nucleolar protein 8 [Source:MGI Symbol;Acc:MGI:1918180]	MGI:1918180	70930	decreased body length	protein_coding
ENSMUSG00000021395	N/A	1414	2124	1997	2070	2050	1773	1954	1831	1999	1525	2478	1809	1663	2204	1894	1877	2208	1941	2583	2794	1549	2079	2467	1849	2731	2474	1897	2598	2735	2259	2889	1862	3250	1959	2519	2633	1166	1137	1143	1216	986	1208	2204	2538	2037	1535	583	1949	N/A	1616.44	2557.13	2098.41	1750.9	1991.06	1956.72	2097.55	2109.43	1934.75	1729	2065.34	1739.14	2148.15	2605.05	2044.11	1780.47	1988.64	1772.56	2269.68	2300.44	2168.24	1846.06	2128.76	2128.75	2134.81	1879.31	2454.59	1975.52	2114.94	2104.27	2232.51	2018.44	2438.63	1720.11	1960.69	2284.28	1024.88	1122.57	1174.14	1062.39	1054.42	1036.99	2387.64	2066.13	2037.99	1713.47	1956.99	1877.7	1930.42	-2.69289e-05	0.00361051	0.802858	1	1930.42	-0.000132903	0.00683916	0.73144	0.999999	1930.42	-1.7372e-05	0.0067035	0.947335	0.999864	1930.42	0.00443325	0.0236599	0.336147	1	1930.42	-0.00108802	0.0199275	0.740862	0.998851	1930.42	-0.000103553	0.00439854	0.360595	0.999635	1930.42	-0.00115918	0.0175888	0.613028	0.999883	1930.42	0.00477528	0.0566903	0.857806	0.986179	1930.42	6.57355e-05	0.00480585	0.628117	0.999968	1930.42	-7.1064e-06	0.00317036	0.932255	1	1930.42	-0.000161561	0.0084412	0.784894	0.996529	1930.42	-2.76841e-05	0.00595002	0.894158	0.99997	1930.42	0.938264	0.121069	1.83697e-15	1.70377e-14	1930.42	0.794205	0.122019	4.14561e-11	2.42771e-10	1930.42	-0.115989	0.150315	0.370997	0.585934	ENSMUSG00000021395	13	1	51100880	51152546	Spin1	spindlin 1 [Source:MGI Symbol;Acc:MGI:109242]	MGI:109242	20729	abnormal behavior	protein_coding
ENSMUSG00000021396	PPP4R4	12	10	8	25	11	6	21	11	11	10	29	12	9	14	13	15	23	19	31	45	25	17	29	17	35	12	15	20	22	24	47	16	34	18	23	20	6	5	3	6	5	8	11	10	8	8	5	9	PPP4R4	13.718	12.0392	8.40623	21.1461	10.6837	6.62172	22.5428	12.6727	10.6464	11.3377	24.1707	11.5366	11.6256	16.5475	14.0303	14.2286	20.715	17.3512	27.2397	37.0508	34.9942	15.0953	25.0239	19.572	27.3594	9.11551	19.409	15.208	17.0123	22.3561	36.3199	17.3443	25.5119	15.805	17.9023	17.3512	5.27385	4.93653	3.08172	5.24205	5.34696	6.86749	11.9165	8.14079	8.0039	8.93014	16.7838	8.67076	15.6851	2.63986e-05	0.00369164	0.358166	1	15.6851	6.87839e-05	0.00684931	0.52073	0.999999	15.6851	-1.60989e-05	0.00670829	0.819225	0.999864	15.6851	0.000857846	0.0250541	0.506375	1	15.6851	0.000893997	0.0201827	0.343401	0.998851	15.6851	4.37211e-06	0.00439989	0.88469	0.999635	15.6851	-0.0102262	0.0729238	0.0340041	0.892695	15.6851	-0.00531356	0.0793962	0.729148	0.970488	15.6851	5.03777e-05	0.00480759	0.219013	0.999968	15.6851	-2.16172e-05	0.00317135	0.417345	1	15.6851	-9.7372e-05	0.00846021	0.578972	0.996529	15.6851	9.14962e-06	0.00595332	0.885938	0.99997	15.6851	0.649415	0.481344	0.0628476	0.118656	15.6851	0.564795	0.475157	0.146255	0.237775	15.6851	-0.0418267	0.327319	0.755463	0.868962	ENSMUSG00000021396	13	1	51171022	51175188	Nxnl2	nucleoredoxin-like 2 [Source:MGI Symbol;Acc:MGI:1922374]	MGI:1922374	75124	abnormal cone electrophysiology	protein_coding
ENSMUSG00000021400	N/A	404	362	333	527	468	361	370	343	463	385	495	506	259	349	392	516	522	526	820	750	515	862	726	631	861	886	544	902	891	735	908	613	844	858	1024	780	551	462	479	616	471	621	398	502	423	441	135	462	N/A	461.84	435.82	349.909	445.759	454.544	398.407	397.183	395.159	448.119	436.503	412.568	486.459	334.558	412.505	423.069	489.463	470.14	480.353	720.533	617.513	720.881	765.419	626.461	726.468	673.04	673.029	703.899	685.882	688.998	684.655	701.67	664.504	633.295	753.373	797.043	676.696	484.315	456.135	492.048	538.184	503.683	533.089	431.162	408.668	423.206	492.274	453.161	445.099	539.724	-4.37778e-06	0.00360948	0.973325	1	539.724	0.000185553	0.00683293	0.701556	0.999999	539.724	9.41934e-05	0.00670081	0.771289	0.999864	539.724	-0.0045802	0.0234276	0.396843	1	539.724	0.00628023	0.0197669	0.124913	0.998851	539.724	0.000232231	0.0043978	0.0950042	0.999635	539.724	-9.15213e-05	0.012974	0.960658	0.999883	539.724	-0.0128174	0.0512792	0.660002	0.961065	539.724	-4.96674e-05	0.00480434	0.784064	0.999968	539.724	-4.76036e-05	0.00316951	0.668569	1	539.724	0.000661032	0.00842424	0.405827	0.996529	539.724	0.000247527	0.00594713	0.374139	0.99997	539.724	-0.178357	0.0948099	0.0566604	0.108475	539.724	-0.174022	0.098113	0.0736699	0.132383	539.724	0.00497522	0.124817	0.964889	0.983279	ENSMUSG00000021400	13	1	32802038	32822609	Wrnip1	Werner helicase interacting protein 1 [Source:MGI Symbol;Acc:MGI:1926153]	MGI:1926153	78903	abnormal behavior	protein_coding
ENSMUSG00000021403	N/A	5	4	3	26	4	2	9	5	1	4	7	11	1	5	1	2	12	10	22	39	52	573	243	312	59	82	12	450	319	271	54	50	64	397	345	292	0	0	0	2	1	2	7	21	20	13	4	25	N/A	5.71584	4.81569	3.15234	21.9919	3.885	2.20724	9.6612	5.76033	0.967859	4.53509	5.8343	10.5752	1.29173	5.90981	1.07926	1.89714	10.8078	9.13219	19.3314	32.1107	72.788	508.799	209.683	359.204	46.1201	62.2893	15.5272	342.18	246.678	252.437	41.7292	54.201	48.0223	348.589	268.535	253.327	0	0	0	1.74735	1.06939	1.71687	7.58325	17.0957	20.0098	14.5115	13.427	24.0855	70.6671	6.07947e-06	0.00375079	0.743526	1	70.6671	-5.16261e-05	0.00684976	0.475375	0.999999	70.6671	-3.23598e-05	0.00670851	0.475227	0.999864	70.6671	-0.000740837	0.0289635	0.397999	1	70.6671	-0.000398908	0.0201948	0.529984	0.998851	70.6671	5.38849e-06	0.00439996	0.766546	0.999635	70.6671	0.000149928	0.034134	0.944849	0.999883	70.6671	-0.00973775	0.087003	0.483226	0.92036	70.6671	-1.66347e-05	0.00480766	0.594306	0.999968	70.6671	8.21908e-06	0.00317141	0.662436	1	70.6671	-8.5075e-05	0.00846086	0.545105	0.996529	70.6671	-3.52276e-05	0.00595347	0.463256	0.99997	70.6671	4.95514	1.25211	8.24654e-07	3.44836e-06	70.6671	2.81305	0.903653	3.60745e-05	0.000116262	70.6671	-0.187859	0.454428	0.0664346	0.197119	ENSMUSG00000021403	13	1	33027416	33041884	Serpinb9b	serine (or cysteine) peptidase inhibitor, clade B, member 9b [Source:MGI Symbol;Acc:MGI:894668]	MGI:894668	20706	decreased circulating fructosamine level	protein_coding
ENSMUSG00000021404	N/A	0	0	0	0	0	0	0	0	0	0	2	0	0	0	0	0	0	0	0	0	1	4	2	0	1	4	0	7	6	3	2	0	0	5	2	5	0	0	0	0	0	0	0	0	0	0	0	0	N/A	0	0	0	0	0	0	0	0	0	0	1.66694	0	0	0	0	0	0	0	0	0	1.39977	3.55183	1.72579	0	0.781696	3.0385	0	5.32281	4.63972	2.79451	1.54553	0	0	4.39029	1.55672	4.3378	0	0	0	0	0	0	0	0	0	0	0	0	0.765665	-7.35883e-07	0.0108823	0.981033	1	0.765665	5.45572e-06	0.00685014	0.658801	0.999999	0.765665	2.73942e-06	0.00670866	0.742879	0.999864	0.765665	0	0.0398249	1	1	0.765665	-2.01842e-06	0.0202045	0.984914	0.998851	0.765665	-8.94309e-08	0.0044	0.98007	0.999635	0.765665	0.000408377	0.0558042	0.618728	NA	0.765665	0.00123247	0.109873	0.718731	NA	0.765665	-5.12182e-07	0.00480776	0.909865	0.999968	0.765665	3.87162e-07	0.00317146	0.884021	1	0.765665	5.50917e-06	0.008462	0.78645	0.996529	0.765665	5.31428e-07	0.00595366	0.938181	0.99997	0.765665	0	1.0405	1	NA	0.765665	0.064014	1.13951	0.84998	0.903213	0.765665	0.00430952	0.416089	0.892876	NA	ENSMUSG00000021404	13	-1	33149275	33159742	Serpinb9c	serine (or cysteine) peptidase inhibitor, clade B, member 9c [Source:MGI Symbol;Acc:MGI:894669]	MGI:894669	20707	-	protein_coding
ENSMUSG00000021408	N/A	694	892	804	983	913	866	1019	801	887	769	993	904	781	971	781	928	972	886	1371	1533	933	1521	1377	981	1579	1665	926	1521	1386	1166	1555	1162	1503	1394	1360	1198	712	637	640	890	702	906	1919	2276	1852	1413	471	2118	N/A	793.358	1073.9	844.826	831.464	886.75	955.735	1093.86	922.805	858.491	871.872	827.637	869.09	1008.84	1147.69	842.9	880.275	875.433	809.112	1204.7	1262.2	1305.98	1350.58	1188.21	1129.42	1234.3	1264.78	1198.18	1156.57	1071.77	1086.13	1201.65	1259.63	1127.77	1224.01	1058.57	1039.34	625.83	628.913	657.434	777.571	750.713	777.743	2078.89	1852.84	1852.9	1577.29	1581.03	2040.52	1103.32	9.31925e-05	0.00361039	0.436086	1	1103.32	-0.000227681	0.00683653	0.597158	0.999999	1103.32	-0.00027022	0.00670228	0.355093	0.999864	1103.32	0.00674784	0.0236438	0.182874	1	1103.32	-0.00198527	0.019862	0.585772	0.998851	1103.32	-0.000167248	0.0043982	0.183723	0.999635	1103.32	-0.000536483	0.0150772	0.795279	0.999883	1103.32	-0.0410481	0.0604501	0.166324	0.765884	1103.32	-0.000122009	0.00480531	0.426954	0.999968	1103.32	-6.40952e-05	0.00317005	0.497902	1	1103.32	-0.000908529	0.00843534	0.174735	0.996529	1103.32	-0.000113145	0.00594899	0.630858	0.99997	1103.32	1.57978	0.108733	1.19132e-49	7.60222e-48	1103.32	1.16205	0.108128	1.45455e-27	3.09196e-26	1103.32	-0.337933	0.141664	0.00633805	0.0373545	ENSMUSG00000021408	13	1	34002363	34037147	Ripk1	receptor (TNFRSF)-interacting serine-threonine kinase 1 [Source:MGI Symbol;Acc:MGI:108212]	MGI:108212	19766	abnormal body temperature	protein_coding
ENSMUSG00000021411	NET1	244	419	334	289	288	256	299	308	318	249	257	297	298	379	280	183	229	245	983	1171	699	780	812	603	1082	1153	673	703	980	652	1287	1004	1067	751	966	737	117	105	94	40	43	81	400	556	492	242	117	512	NET1	278.933	504.444	350.96	244.449	279.72	282.527	320.967	354.836	307.779	282.31	214.202	285.531	384.936	447.964	302.192	173.589	206.249	223.739	863.761	964.144	978.439	692.607	700.67	694.231	845.795	875.849	870.816	534.562	757.82	607.34	994.547	1088.36	800.622	659.421	751.898	639.391	102.84	103.667	96.5607	34.947	45.9838	69.5333	433.328	452.628	492.24	270.137	392.74	493.27	474.031	-7.63158e-05	0.00361845	0.273659	1	474.031	-6.03005e-05	0.00684567	0.807418	0.999999	474.031	0.00010069	0.00670654	0.550833	0.999864	474.031	1.90885e-05	0.0239122	0.995015	1	474.031	-0.00461416	0.0200926	0.0290722	0.998851	474.031	-0.000113139	0.0043994	0.118047	0.999635	474.031	-0.0016819	0.0235234	0.525996	0.999883	474.031	-0.0175873	0.0670741	0.452035	0.910899	474.031	-7.79266e-06	0.00480691	0.931509	0.999968	474.031	1.20818e-05	0.00317097	0.829361	1	474.031	-5.56764e-05	0.00845275	0.888114	0.996529	474.031	-3.50377e-05	0.00595203	0.801269	0.99997	474.031	2.14956	0.19924	1.51005e-28	3.31674e-27	474.031	2.89678	0.215974	4.15133e-42	2.13245e-40	474.031	0.456653	0.259925	0.0100667	0.0524557	ENSMUSG00000021411	13	-1	34627834	34653486	Pxdc1	PX domain containing 1 [Source:MGI Symbol;Acc:MGI:1914145]	MGI:1914145	66895	-	protein_coding
ENSMUSG00000021413	TUBAL3	988	1328	1355	1455	1456	1127	1252	1286	1429	1082	1531	1292	1066	1342	1256	1246	1372	1284	1780	1785	1014	1783	1697	1229	1745	2032	1051	1671	1655	1339	1849	1347	1781	1574	1752	1578	1310	1322	1285	1398	1187	1477	1282	1885	1566	1174	468	1446	TUBAL3	1129.45	1598.81	1423.81	1230.7	1414.14	1243.78	1343.98	1481.56	1383.07	1226.74	1276.04	1242.11	1376.98	1586.19	1355.55	1181.92	1235.69	1172.57	1564.08	1469.68	1419.37	1583.23	1464.33	1414.94	1364.06	1543.56	1359.92	1270.63	1279.79	1247.28	1428.84	1460.17	1336.37	1382.06	1363.69	1369.01	1151.46	1305.22	1320	1221.4	1269.37	1267.91	1388.82	1534.54	1566.76	1310.5	1570.96	1393.1	1365.09	3.36605e-05	0.00360867	0.822074	1	1365.09	-0.000333147	0.00682892	0.535139	0.999999	1365.09	-0.000218055	0.00669869	0.550343	0.999864	1365.09	0.00401235	0.0231621	0.512736	1	1365.09	-0.00591746	0.0196783	0.184851	0.998851	1365.09	-0.000219845	0.00439719	0.161772	0.999635	1365.09	-0.00146388	0.0150522	0.477106	0.999883	1365.09	-0.105208	0.0781915	0.00659326	0.233941	1365.09	-0.000268629	0.00480401	0.156966	0.999968	1365.09	-0.000105941	0.0031693	0.364866	1	1365.09	-0.00113678	0.00842111	0.169334	0.996529	1365.09	-9.59729e-05	0.00594651	0.741841	0.99997	1365.09	0.245958	0.0854844	0.00363567	0.00916338	1365.09	0.171241	0.0878457	0.0497018	0.0935257	1365.09	-0.0658898	0.11397	0.530275	0.717306	ENSMUSG00000021413	13	1	34875302	34906064	Prpf4b	pre-mRNA processing factor 4B [Source:MGI Symbol;Acc:MGI:109584]	MGI:109584	19134	embryonic lethality prior to organogenesis	protein_coding
ENSMUSG00000021414	TSHZ3	83	37	62	78	76	52	75	52	63	71	54	74	40	34	60	88	69	74	12	18	4	28	13	30	15	19	8	28	19	25	23	6	14	66	17	18	136	129	117	176	110	134	19	49	17	29	16	9	TSHZ3	94.8829	44.5452	65.1483	65.9758	73.8149	57.3882	80.51	59.9074	60.9751	80.4979	45.0075	71.1423	51.6692	40.1867	64.7554	83.4743	62.1449	67.5782	10.5444	14.8203	5.59908	24.8628	11.2176	34.5389	11.7254	14.4329	10.3515	21.2912	14.6924	23.2876	17.7736	6.50412	10.5049	57.9518	13.2322	15.6161	119.541	127.362	120.187	153.767	117.633	115.03	20.5831	39.8899	17.0083	32.3718	53.708	8.67076	50.298	-1.69998e-06	0.00363398	0.956049	1	50.298	-2.41177e-06	0.00684926	0.982532	0.999999	50.298	1.76098e-06	0.00670825	0.981147	0.999864	50.298	-0.00124872	0.0251682	0.375057	1	50.298	0.000251881	0.0201819	0.793028	0.998851	50.298	2.6088e-05	0.00439988	0.413643	0.999635	50.298	0.00084804	0.0347354	0.70185	0.999883	50.298	-0.00733408	0.0832694	0.608674	0.947383	50.298	-2.05388e-05	0.00480765	0.53127	0.999968	50.298	5.22978e-06	0.0031714	0.784524	1	50.298	0.000105255	0.00846058	0.500668	0.996529	50.298	1.20007e-05	0.00595344	0.813348	0.99997	50.298	-2.02128	0.471251	3.56932e-07	1.55841e-06	50.298	-1.92838	0.474597	1.54109e-06	5.80976e-06	50.298	0.012518	0.302897	0.931473	0.965645	ENSMUSG00000021414	13	-1	34909960	34924310	Fam217a	family with sequence similarity 217, member A [Source:MGI Symbol;Acc:MGI:1919114]	MGI:1919114	71864	no abnormal phenotype detected	protein_coding
ENSMUSG00000021415	GDI2	0	0	1	0	0	0	1	0	0	0	0	0	0	0	0	2	0	0	0	0	0	0	0	0	0	0	0	0	0	0	0	1	0	0	0	1	0	1	0	0	0	1	0	1	0	0	0	0	GDI2	0	0	1.05078	0	0	0	1.07347	0	0	0	0	0	0	0	0	1.89714	0	0	0	0	0	0	0	0	0	0	0	0	0	0	0	1.08402	0	0	0	0.867559	0	0.987305	0	0	0	0.858436	0	0.814079	0	0	0	0	0.17985	-1.05196e-06	0.0283846	0.991325	1	0.17985	4.32843e-10	0.00685014	0.999939	0.999999	0.17985	2.95973e-08	0.00670866	0.993822	0.999864	0.17985	-2.35803e-05	0.0426616	0.914067	1	0.17985	1.08129e-05	0.0202047	0.825885	0.998851	0.17985	3.81665e-07	0.0044	0.816695	0.999635	0.17985	0	0.0641549	1	NA	0.17985	-4.10433e-05	0.111453	0.978048	NA	0.17985	-1.60193e-08	0.00480777	0.99349	0.999968	0.17985	1.06222e-07	0.00317146	0.929931	1	0.17985	7.95817e-07	0.00846202	0.926258	0.996529	0.17985	9.87993e-09	0.00595366	0.997382	0.99997	0.17985	-9.97341e-05	1.18162	0.999525	NA	0.17985	-0.0055333	1.2689	0.977167	NA	0.17985	-0.000301757	0.423357	0.984185	NA	ENSMUSG00000021415	13	1	34924409	34955875	4933417A18Rik	RIKEN cDNA 4933417A18 gene [Source:MGI Symbol;Acc:MGI:1914011]	MGI:1914011	66761	no abnormal phenotype detected	protein_coding
ENSMUSG00000021416	RGS6	1691	904	1432	1364	1104	1553	1205	859	1531	927	1076	1487	911	714	2048	1263	1174	1849	210	299	140	315	266	323	239	459	129	339	291	469	362	143	231	391	213	358	3910	3127	3067	2867	2304	2992	140	265	144	197	52	192	RGS6	1933.1	1088.35	1504.72	1153.73	1072.26	1713.92	1293.53	989.625	1481.79	1051.01	896.815	1429.58	1176.77	843.921	2210.32	1198.05	1057.36	1688.54	184.527	246.182	195.968	279.706	229.53	371.869	186.825	348.668	166.917	257.776	225.026	436.875	279.74	155.015	173.331	343.32	165.791	310.586	3436.79	3087.3	3150.55	2504.83	2463.88	2568.44	151.665	215.731	144.07	219.905	174.551	184.976	971.744	-3.76825e-05	0.00363208	0.382628	1	971.744	-0.000112573	0.00684841	0.465371	0.999999	971.744	1.05781e-05	0.00670784	0.919456	0.999864	971.744	-0.000613387	0.0242055	0.749833	1	971.744	7.86646e-06	0.0201603	0.995306	0.999249	971.744	1.03406e-05	0.00439977	0.818334	0.999635	971.744	0.00139313	0.0296226	0.591144	0.999883	971.744	0.0035291	0.0739202	0.840985	0.985032	971.744	-1.26608e-05	0.00480748	0.809758	0.999968	971.744	-4.36841e-06	0.0031713	0.891966	1	971.744	-7.72195e-05	0.00845887	0.738338	0.996529	971.744	-1.11554e-05	0.00595311	0.889849	0.99997	971.744	-4.16656	0.307572	8.10479e-43	3.82042e-41	971.744	-3.60564	0.311706	3.39238e-32	9.93068e-31	971.744	0.203911	0.283239	0.215765	0.421291	ENSMUSG00000021416	13	-1	34946614	34963810	Eci3	enoyl-Coenzyme A delta isomerase 3 [Source:MGI Symbol;Acc:MGI:1916373]	MGI:1916373	69123	decreased CD4-positive alpha beta T cell number	protein_coding
ENSMUSG00000021417	DPF3	1211	891	1001	1446	1144	996	1098	983	1155	1130	1161	1206	921	927	1240	1429	1133	1346	719	776	413	806	657	689	759	949	513	910	772	840	866	525	836	901	737	849	1792	1453	1308	1786	1209	1476	1028	1363	1114	781	261	859	DPF3	1384.38	1072.7	1051.83	1223.09	1111.11	1099.21	1178.67	1132.48	1117.88	1281.16	967.66	1159.43	1189.68	1095.68	1338.28	1355.51	1020.44	1229.19	631.784	638.92	578.105	715.693	566.921	793.243	593.307	720.885	663.787	691.965	596.977	782.463	669.213	569.11	627.292	791.13	573.653	736.558	1575.12	1434.55	1343.63	1560.38	1292.89	1267.05	1113.65	1109.59	1114.54	871.805	876.112	827.576	986.173	-2.52213e-05	0.0036109	0.800143	1	986.173	-3.44197e-05	0.00684071	0.923607	0.999999	986.173	2.71746e-05	0.00670424	0.911074	0.999864	986.173	0.00153217	0.0236657	0.719896	1	986.173	0.00164162	0.0199655	0.592048	0.998851	986.173	1.29116e-05	0.00439875	0.901938	0.999635	986.173	0.00179907	0.0204301	0.476619	0.999883	986.173	-0.000373887	0.0583975	0.988393	0.998309	986.173	-6.32062e-05	0.0048062	0.605885	0.999968	986.173	7.08575e-06	0.00317057	0.924806	1	986.173	7.68088e-05	0.00844488	0.886339	0.996529	986.173	6.30922e-06	0.00595069	0.973204	0.99997	986.173	-0.366878	0.127286	0.00314753	0.00801186	986.173	-0.662281	0.131448	3.0973e-07	1.26331e-06	986.173	-0.216941	0.161482	0.110438	0.275421	ENSMUSG00000021417	13	-1	34977748	35027096	Eci2	enoyl-Coenzyme A delta isomerase 2 [Source:MGI Symbol;Acc:MGI:1346064]	MGI:1346064	23986	-	protein_coding
ENSMUSG00000021418	DCAF4	92	76	79	359	272	249	81	62	85	313	218	256	50	38	128	377	271	352	58	81	47	155	134	140	74	105	51	188	148	146	83	74	81	226	132	135	170	123	151	654	431	487	26	46	43	105	26	76	DCAF4	105.171	91.4982	83.0115	303.658	264.18	274.801	86.9508	71.4281	82.268	354.871	181.697	246.114	64.5865	44.9146	138.145	357.612	244.076	321.453	50.9645	66.6914	65.7892	137.633	115.628	161.181	57.8455	79.7607	65.9906	142.955	114.446	135.999	64.1394	80.2174	60.7783	198.441	102.744	117.12	149.426	121.439	155.113	571.384	460.908	418.058	28.1664	37.4476	43.021	117.208	87.2755	73.2198	154.113	-3.55527e-05	0.0036248	0.445139	1	154.113	-7.80618e-05	0.00684773	0.667532	0.999999	154.113	3.21122e-05	0.00670762	0.785241	0.999864	154.113	-0.00120864	0.0242143	0.558379	1	154.113	0.000804009	0.0201426	0.610542	0.998851	154.113	3.93038e-05	0.00439971	0.437961	0.999635	154.113	0.0014315	0.0286953	0.585865	0.999883	154.113	-0.00516553	0.0714384	0.785854	0.977294	154.113	-3.44837e-05	0.0048074	0.558938	0.999968	154.113	1.94561e-05	0.00317127	0.579722	1	154.113	1.488e-05	0.00845774	0.955916	0.996529	154.113	-3.34105e-05	0.00595297	0.712688	0.99997	154.113	-1.86915	0.303548	1.36999e-11	9.25538e-11	154.113	-2.30441	0.278954	3.90591e-18	4.18808e-17	154.113	-0.167696	0.263151	0.302317	0.517508	ENSMUSG00000021418	13	-1	35893472	35906359	Rpp40	ribonuclease P 40 subunit [Source:MGI Symbol;Acc:MGI:1346084]	MGI:1346084	208366	-	protein_coding
ENSMUSG00000021420	DCAF4L2	750	491	625	970	876	815	618	637	744	782	943	837	518	529	816	961	938	953	412	433	259	602	453	421	532	576	291	589	576	653	518	341	596	619	509	518	917	739	756	1324	936	1125	581	727	642	666	191	638	DCAF4L2	857.376	591.126	656.737	820.468	850.814	899.45	663.403	733.866	720.087	886.611	785.964	804.677	669.116	625.258	880.674	911.577	844.811	870.297	362.024	356.511	362.54	534.55	390.891	484.696	415.862	437.545	376.534	447.876	445.413	608.272	400.292	369.651	447.208	543.518	396.186	449.396	806.02	729.618	776.594	1156.75	1000.95	965.74	629.41	591.835	642.313	743.434	641.139	614.661	649.995	5.76267e-06	0.00361099	0.952445	1	649.995	-0.000142571	0.00684106	0.68567	0.999999	649.995	-7.74895e-05	0.00670445	0.74408	0.999864	649.995	0.00148505	0.0236945	0.720358	1	649.995	0.000715781	0.0199739	0.81207	0.998851	649.995	-9.12658e-06	0.00439881	0.928832	0.999635	649.995	0.00475199	0.030434	0.1746	0.999883	649.995	0.0169002	0.0605622	0.51413	0.927368	649.995	-6.10854e-05	0.00480631	0.605288	0.999968	649.995	8.97209e-05	0.00317064	0.212807	1	649.995	-8.34003e-05	0.0084459	0.872874	0.996529	649.995	-0.000181452	0.0059509	0.3165	0.99997	649.995	-0.297405	0.13112	0.0199896	0.0432878	649.995	-0.622912	0.134128	2.36102e-06	8.72483e-06	649.995	-0.237941	0.165724	0.0850314	0.231576	ENSMUSG00000021420	13	1	36117412	36726280	Fars2	phenylalanine-tRNA synthetase 2 (mitochondrial) [Source:MGI Symbol;Acc:MGI:1917205]	MGI:1917205	69955	decreased grip strength	protein_coding
ENSMUSG00000021423	PAPLN	79	71	96	134	89	128	63	116	103	113	127	111	90	112	94	121	137	122	33	44	24	38	31	24	37	61	29	73	26	34	39	34	40	61	55	74	176	148	114	134	134	161	134	199	164	237	69	202	PAPLN	90.3103	85.4786	100.875	113.343	86.4411	141.263	67.6284	133.64	99.6894	128.116	105.851	106.713	116.256	132.38	101.45	114.777	123.389	111.413	28.9971	36.2274	33.5945	33.7424	26.7497	27.6311	28.9228	46.3372	37.524	55.5093	20.1054	31.6711	30.1378	36.8567	30.014	53.5615	42.8099	64.1994	154.7	146.121	117.105	117.073	143.298	138.208	145.165	162.002	164.08	264.555	231.616	194.61	95.8779	2.82617e-05	0.00361622	0.615899	1	95.8779	-1.3325e-06	0.00684692	0.994937	0.999999	95.8779	-5.11185e-05	0.0067072	0.714462	0.999864	95.8779	0.00367419	0.0246196	0.145844	1	95.8779	0.00032406	0.0201217	0.858844	0.998851	95.8779	-5.5859e-05	0.00439958	0.35467	0.999635	95.8779	0.00190586	0.0294324	0.483624	0.999883	95.8779	0.0207396	0.0798139	0.29858	0.860791	95.8779	1.42849e-05	0.0048074	0.809386	0.999968	95.8779	-4.89512e-06	0.00317126	0.892148	1	95.8779	0.000859434	0.00845779	0.0013201	0.996529	95.8779	0.000213092	0.00595295	0.0202598	0.99997	95.8779	0.152881	0.204278	0.426236	0.563064	95.8779	0.740015	0.212982	0.000292842	0.000840342	95.8779	0.342544	0.250236	0.0441363	0.149202	ENSMUSG00000021423	13	1	37345208	37419036	Ly86	lymphocyte antigen 86 [Source:MGI Symbol;Acc:MGI:1321404]	MGI:1321404	17084	decreased B cell proliferation	protein_coding
ENSMUSG00000021427	NUMB	1504	1900	1855	2017	1793	1811	1887	1646	1845	1492	1978	1771	1616	1704	1620	1958	1927	1853	4200	4031	2535	4019	3924	2669	5617	5275	2741	5728	5650	4244	4402	3148	4096	3325	4090	4002	2247	2031	1786	2657	1965	2671	1529	1723	1572	1108	387	1577	NUMB	1719.32	2287.45	1949.2	1706.07	1741.45	1998.66	2025.63	1896.3	1785.7	1691.59	1648.61	1702.61	2087.44	2014.06	1748.4	1857.3	1735.55	1692.19	3690.53	3318.93	3548.42	3568.7	3386	3072.81	4390.79	4007.03	3546.67	4355.58	4369.07	3953.3	3401.71	3412.49	3073.43	2919.54	3183.5	3471.97	1975.06	2005.22	1834.65	2321.36	2101.35	2292.88	1656.4	1402.66	1572.77	1236.82	1299.06	1519.31	2482.82	-8.41691e-05	0.00360954	0.529167	1	2482.82	-0.000543688	0.00683325	0.256985	0.999999	2482.82	-0.000116155	0.00670071	0.721646	0.999864	2482.82	-0.00149423	0.0233065	0.788298	1	2482.82	-0.00176616	0.0197814	0.661041	0.998851	2482.82	-1.67274e-05	0.00439775	0.905207	0.999635	2482.82	0.00955012	0.0383519	0.0598754	0.98313	2482.82	0.203361	0.116415	0.000376519	0.0379891	2482.82	0.000202515	0.0048047	0.237796	0.999968	2482.82	-0.000104733	0.00316971	0.320316	1	2482.82	-0.000524424	0.00842888	0.481667	0.996529	2482.82	5.38666e-05	0.00594786	0.837355	0.99997	2482.82	-0.321028	0.0962159	0.000718028	0.00204136	2482.82	-0.712675	0.0987177	3.25506e-13	2.28117e-12	2482.82	-0.328748	0.130015	0.00461694	0.0298317	ENSMUSG00000021427	13	-1	37966605	37994217	Ssr1	signal sequence receptor, alpha [Source:MGI Symbol;Acc:MGI:105082]	MGI:105082	107513	abnormal cardiac epithelial to mesenchymal transition	protein_coding
ENSMUSG00000021428	ACOT2	270	302	337	333	350	318	295	309	333	271	341	288	270	316	250	282	329	282	785	769	477	757	696	477	827	909	500	777	765	649	782	615	732	736	742	624	242	210	193	223	176	257	326	421	423	295	129	465	ACOT2	308.655	363.585	354.113	281.666	339.937	350.951	316.673	355.988	322.297	307.253	284.214	276.878	348.767	373.5	269.814	267.497	296.314	257.528	689.778	633.157	667.69	672.184	600.574	549.168	646.463	690.5	646.966	590.832	591.564	604.546	604.301	666.672	549.255	646.25	577.545	541.357	212.712	207.334	198.258	194.83	188.213	220.618	353.163	342.727	423.206	329.299	433.021	447.989	424.913	-4.13467e-05	0.00361056	0.702567	1	424.913	-0.000524874	0.006839	0.178286	0.999999	424.913	-0.00017968	0.00670344	0.496799	0.999864	424.913	-0.00197427	0.0235961	0.666392	1	424.913	-0.00660643	0.0199241	0.0459039	0.998851	424.913	-0.000124203	0.00439854	0.273105	0.999635	424.913	-6.37266e-05	0.0150535	0.975389	0.999883	424.913	-0.00762665	0.0550662	0.781639	0.977294	424.913	-2.59395e-05	0.00480546	0.861699	0.999968	424.913	-0.000109892	0.00317014	0.230311	1	424.913	-0.000283924	0.00843703	0.661296	0.996529	424.913	0.000122584	0.00594929	0.590808	0.99997	424.913	0.82588	0.121531	3.23149e-12	2.3084e-11	424.913	0.96739	0.125382	4.7334e-15	3.90385e-14	424.913	0.100624	0.152036	0.441247	0.649125	ENSMUSG00000021428	13	1	38036995	38061433	Riok1	RIO kinase 1 [Source:MGI Symbol;Acc:MGI:1918590]	MGI:1918590	71340	-	protein_coding
ENSMUSG00000021431	ACOT1	361	444	490	497	446	397	442	447	512	363	464	470	412	439	410	432	470	521	705	819	454	635	693	507	702	807	472	788	784	625	718	591	806	690	726	658	460	450	427	563	370	508	473	596	517	394	148	433	ACOT1	412.684	534.542	514.882	420.384	433.177	438.137	474.472	514.973	495.544	411.56	386.731	451.85	532.193	518.882	442.495	409.783	423.306	475.787	619.483	674.324	635.495	563.853	597.986	583.707	548.751	613.018	610.736	599.196	606.256	582.19	554.844	640.655	604.781	605.86	565.091	570.854	404.328	444.287	438.632	491.879	395.675	436.085	512.411	485.191	517.252	439.809	496.799	417.16	511.416	3.38932e-05	0.00360903	0.810955	1	511.416	-0.000260717	0.00683138	0.605883	0.999999	511.416	-0.000184102	0.00669979	0.593042	0.999864	511.416	0.00174129	0.0232281	0.764447	1	511.416	0.000946078	0.0197297	0.823975	0.998851	511.416	-8.4781e-06	0.00439749	0.954434	0.999635	511.416	-0.00470053	0.0249513	0.147287	0.999883	511.416	0.0118791	0.0504886	0.685529	0.966304	511.416	0.000247564	0.00480406	0.189145	0.999968	511.416	-0.000140494	0.00316932	0.227556	1	511.416	-3.33777e-05	0.00842193	0.967489	0.996529	511.416	0.000237981	0.00594661	0.410681	0.99997	511.416	0.2295	0.08973	0.00965581	0.0224665	511.416	0.0016247	0.0952158	0.986279	0.991707	511.416	-0.195112	0.12159	0.0775097	0.218104	ENSMUSG00000021431	13	1	38204938	38227665	Snrnp48	small nuclear ribonucleoprotein 48 (U11/U12) [Source:MGI Symbol;Acc:MGI:1915047]	MGI:1915047	67797	-	protein_coding
ENSMUSG00000021432	ACOT2	248	216	243	294	267	261	234	206	260	260	261	271	198	196	271	342	284	292	380	372	190	365	418	260	359	431	226	363	393	331	404	307	371	345	460	365	378	297	319	449	312	424	292	369	348	257	87	278	ACOT2	283.506	260.047	255.339	248.678	259.323	288.045	251.191	237.326	251.643	294.781	217.536	260.535	255.763	231.665	292.479	324.412	255.785	266.66	333.906	306.286	265.956	324.104	360.69	299.337	280.629	327.399	292.429	276.026	303.901	308.328	312.197	332.794	278.379	302.93	358.047	316.659	332.253	293.23	327.69	392.28	333.65	363.977	316.33	300.395	348.17	286.881	292.037	267.83	295.196	-9.54624e-05	0.00361138	0.372051	1	295.196	-0.000157377	0.00683877	0.689494	0.999999	295.196	9.52444e-05	0.00670345	0.718326	0.999864	295.196	-0.00117607	0.0235954	0.795624	1	295.196	0.00264305	0.019911	0.434626	0.998851	295.196	8.29551e-05	0.00439852	0.467142	0.999635	295.196	-0.000296407	0.0157632	0.889268	0.999883	295.196	-0.0392797	0.06205	0.177476	0.775327	295.196	-0.000120464	0.00480565	0.398006	0.999968	295.196	1.0067e-05	0.00317025	0.908428	1	295.196	-6.62598e-05	0.00843836	0.916333	0.996529	295.196	-3.42187e-05	0.00594959	0.876292	0.99997	295.196	0.0146541	0.112425	0.894398	0.941106	295.196	-0.367626	0.119152	0.00178203	0.00453145	295.196	-0.305462	0.150846	0.0184671	0.0810462	ENSMUSG00000021432	13	-1	38932136	38960875	Slc35b3	solute carrier family 35, member B3 [Source:MGI Symbol;Acc:MGI:1913978]	MGI:1913978	108652	-	protein_coding
ENSMUSG00000021439	ACOT1	0	0	0	0	0	0	0	0	0	0	0	0	0	0	0	0	0	0	0	0	0	0	0	0	0	0	0	0	0	0	0	0	0	0	0	0	0	0	0	0	0	0	0	0	0	0	0	0	ACOT1	0	0	0	0	0	0	0	0	0	0	0	0	0	0	0	0	0	0	0	0	0	0	0	0	0	0	0	0	0	0	0	0	0	0	0	0	0	0	0	0	0	0	0	0	0	0	0	0	0	0	0.0820312	NA	NA	0	0	0.00685015	NA	NA	0	0	0.00670866	NA	NA	0	0	0.0435637	NA	NA	0	0	0.0202047	NA	NA	0	0	0.0044	NA	NA	0	0	0.0916759	NA	NA	0	0	0.111882	NA	NA	0	0	0.00480777	NA	NA	0	0	0.00317146	NA	NA	0	0	0.00846203	NA	NA	0	0	0.00595366	NA	NA	0	0	1.23854	NA	NA	0	0	1.32353	NA	NA	0	0	0.426065	NA	NA	ENSMUSG00000021439	13	-1	61035024	61040631	Ctsq	cathepsin Q [Source:MGI Symbol;Acc:MGI:2137385]	MGI:2137385	104002	-	protein_coding
ENSMUSG00000021440	FAM161B	0	0	0	0	0	0	0	0	0	0	0	0	0	0	0	0	0	0	0	0	0	0	0	0	0	0	0	0	0	0	0	0	0	0	0	0	0	0	0	0	0	0	0	0	0	0	0	0	FAM161B	0	0	0	0	0	0	0	0	0	0	0	0	0	0	0	0	0	0	0	0	0	0	0	0	0	0	0	0	0	0	0	0	0	0	0	0	0	0	0	0	0	0	0	0	0	0	0	0	0	0	0.0820312	NA	NA	0	0	0.00685015	NA	NA	0	0	0.00670866	NA	NA	0	0	0.0435637	NA	NA	0	0	0.0202047	NA	NA	0	0	0.0044	NA	NA	0	0	0.0916759	NA	NA	0	0	0.111882	NA	NA	0	0	0.00480777	NA	NA	0	0	0.00317146	NA	NA	0	0	0.00846203	NA	NA	0	0	0.00595366	NA	NA	0	0	1.23854	NA	NA	0	0	1.32353	NA	NA	0	0	0.426065	NA	NA	ENSMUSG00000021440	13	-1	61352461	61358197	Cts7	cathepsin 7 [Source:MGI Symbol;Acc:MGI:1860262]	MGI:1860262	56092	-	protein_coding
ENSMUSG00000021441	COQ6	0	0	0	0	0	0	0	0	0	0	0	0	0	0	0	0	0	0	0	0	0	0	0	0	0	0	0	0	0	0	0	0	0	0	0	0	0	0	0	0	0	0	0	0	0	0	0	0	COQ6	0	0	0	0	0	0	0	0	0	0	0	0	0	0	0	0	0	0	0	0	0	0	0	0	0	0	0	0	0	0	0	0	0	0	0	0	0	0	0	0	0	0	0	0	0	0	0	0	0	0	0.0820312	NA	NA	0	0	0.00685015	NA	NA	0	0	0.00670866	NA	NA	0	0	0.0435637	NA	NA	0	0	0.0202047	NA	NA	0	0	0.0044	NA	NA	0	0	0.0916759	NA	NA	0	0	0.111882	NA	NA	0	0	0.00480777	NA	NA	0	0	0.00317146	NA	NA	0	0	0.00846203	NA	NA	0	0	0.00595366	NA	NA	0	0	1.23854	NA	NA	0	0	1.32353	NA	NA	0	0	0.426065	NA	NA	ENSMUSG00000021441	13	-1	61195132	61203410	Cts6	cathepsin 6 [Source:MGI Symbol;Acc:MGI:1889619]	MGI:1889619	58518	abnormal retina morphology	protein_coding
ENSMUSG00000021448	ENTPD5	10	15	29	13	20	11	18	14	14	16	17	24	4	23	19	19	17	16	27	35	12	17	42	20	33	32	17	18	30	20	19	21	24	44	27	21	13	3	12	2	3	2	11	21	9	2	3	3	ENTPD5	11.4317	18.0589	30.4726	10.996	19.425	12.1398	19.3224	16.1289	13.55	18.1404	14.169	23.0732	5.16692	27.1851	20.5059	18.0229	15.3111	14.6115	23.7249	28.8173	16.7972	15.0953	36.2416	23.0259	25.796	24.308	21.9969	13.6872	23.1986	18.6301	14.6825	22.7644	18.0084	38.6345	21.0158	18.2187	11.4267	2.96192	12.3269	1.74735	3.20818	1.71687	11.9165	17.0957	9.00439	2.23253	10.0703	2.89025	16.6448	-1.88571e-05	0.00366141	0.511889	1	16.6448	8.28142e-05	0.00684939	0.414473	0.999999	16.6448	7.16255e-05	0.00670831	0.297969	0.999864	16.6448	-0.000495653	0.0247158	0.705232	1	16.6448	0.000325334	0.0201858	0.709878	0.998851	16.6448	1.56293e-05	0.0043999	0.595752	0.999635	16.6448	0.00021801	0.0316873	0.925186	0.999883	16.6448	-0.0155118	0.0883877	0.323777	0.869922	16.6448	-2.89288e-05	0.00480762	0.44431	0.999968	16.6448	-1.86991e-05	0.00317138	0.415009	1	16.6448	2.34938e-05	0.00846034	0.889547	0.996529	16.6448	3.9728e-05	0.00595338	0.494631	0.99997	16.6448	0.32652	0.408106	0.303863	0.437233	16.6448	0.423652	0.61982	0.337333	0.468247	16.6448	0.0342936	0.344659	0.778185	0.882234	ENSMUSG00000021448	13	-1	51431041	51569487	Shc3	src homology 2 domain-containing transforming protein C3 [Source:MGI Symbol;Acc:MGI:106179]	MGI:106179	20418	-	protein_coding
ENSMUSG00000021451	ALDH6A1	603	697	832	990	1020	881	729	621	896	935	1018	1033	659	761	868	1119	1022	1089	1303	1353	750	1536	1366	1074	1470	1575	754	1651	1675	1146	1631	1183	1497	1317	1749	1565	1293	1058	1228	1637	1381	1796	577	879	721	895	256	997	ALDH6A1	689.33	839.135	874.248	837.385	990.674	972.289	782.557	715.433	867.201	1060.08	848.474	993.108	851.25	899.474	936.795	1061.45	920.465	994.495	1144.94	1113.99	1049.83	1363.9	1178.71	1236.49	1149.09	1196.41	975.625	1255.42	1295.25	1067.5	1260.38	1282.39	1123.27	1156.4	1361.36	1357.73	1136.51	1044.57	1261.45	1430.21	1476.83	1541.75	625.076	715.575	721.352	999.059	859.328	960.528	1051.56	-2.46565e-05	0.00360991	0.839056	1	1051.56	0.00021371	0.00683562	0.630985	0.999999	1051.56	0.000143895	0.00670198	0.630448	0.999864	1051.56	0.00777913	0.023689	0.131257	1	1051.56	0.00319068	0.0198391	0.39576	0.998851	1051.56	-6.27375e-05	0.0043981	0.626786	0.999635	1051.56	0.000143262	0.0144943	0.94326	0.999883	1051.56	-0.0170051	0.0545395	0.547471	0.933731	1051.56	-7.46814e-05	0.00480518	0.63572	0.999968	1051.56	0.000136238	0.00316998	0.159933	1	1051.56	0.000244909	0.00843356	0.723075	0.996529	1051.56	-0.000181128	0.00594872	0.454693	0.99997	1051.56	-0.718823	0.104784	2.86208e-12	2.05541e-11	1051.56	-0.637028	0.105411	1.03501e-09	5.36425e-09	1051.56	0.0714194	0.133773	0.54915	0.732109	ENSMUSG00000021451	13	-1	51685529	51793747	Sema4d	sema domain, immunoglobulin domain (Ig), transmembrane domain (TM) and short cytoplasmic domain, (semaphorin) 4D [Source:MGI Symbol;Acc:MGI:109244]	MGI:109244	20354	abnormal behavior	protein_coding
ENSMUSG00000021453	VSX2	6903	6016	7057	8910	5144	3928	6868	10437	6810	4386	11795	5874	6555	12343	7961	5607	9114	6167	4766	5822	2427	2516	3073	2905	4775	4148	4966	4509	4477	6776	7190	2401	10670	3036	2808	6414	1205	619	670	728	681	369	6859	14706	6672	5565	1588	6724	VSX2	7891.29	7242.8	7415.35	7536.46	4996.1	4335.02	7372.57	12024.1	6591.12	4972.73	9830.8	5647.16	8467.29	14589	8591.97	5318.64	8208.53	5631.82	4187.88	4793.55	3397.24	2234.1	2651.67	3344.51	3732.6	3150.93	6425.67	3428.65	3462	6311.87	5556.17	2602.73	8006.22	2665.78	2185.64	5564.52	1059.16	611.142	688.251	636.036	728.256	316.763	7430.5	11971.8	6675.25	6212.03	5330.52	6478.02	5385.46	1.75054e-05	0.00363664	0.602145	1	5385.46	8.45248e-05	0.0068491	0.479175	0.999999	5385.46	1.06779e-05	0.00670817	0.895155	0.999864	5385.46	0.00194345	0.0257469	0.212991	1	5385.46	0.000484988	0.0201781	0.639926	0.998851	5385.46	-1.91633e-05	0.00439986	0.582486	0.999635	5385.46	0.000636593	0.0309677	0.790763	0.999883	5385.46	0.0344618	0.112953	0.0826964	0.63585	5385.46	4.32416e-05	0.00480759	0.298563	0.999968	5385.46	2.50989e-05	0.00317136	0.326951	1	5385.46	0.000157503	0.00846007	0.387161	0.996529	5385.46	-5.19227e-06	0.00595332	0.935124	0.99997	5385.46	3.35552	0.393636	1.2863e-18	1.47634e-17	5385.46	3.2844	0.392663	3.83682e-18	4.11763e-17	5385.46	-0.0118173	0.28959	0.937403	0.968536	ENSMUSG00000021453	13	1	51846678	51848468	Gadd45g	growth arrest and DNA-damage-inducible 45 gamma [Source:MGI Symbol;Acc:MGI:1346325]	MGI:1346325	23882	abnormal NK cell physiology	protein_coding
ENSMUSG00000021456	ABCD4	173	109	157	404	273	285	124	89	162	373	284	295	114	67	210	437	302	352	48	52	21	133	95	141	18	63	20	129	71	88	48	29	40	134	120	117	203	133	166	560	444	489	34	57	35	192	30	143	ABCD4	197.768	131.228	164.972	341.721	265.151	314.532	133.11	102.534	156.793	422.897	236.706	283.608	147.257	79.1915	226.644	414.526	271.997	321.453	42.1775	42.8142	29.3952	118.098	81.9749	162.333	14.0705	47.8564	25.8786	98.0917	54.9033	81.9723	37.0927	31.4366	30.014	117.66	93.4034	101.504	178.432	131.312	170.522	489.258	474.81	419.775	36.8329	46.4025	35.0171	214.323	100.703	137.769	163.707	-4.50883e-05	0.00364346	0.287114	1	163.707	1.62695e-05	0.00684837	0.916956	0.999999	163.707	8.71841e-05	0.00670785	0.402414	0.999864	163.707	-0.000747131	0.0242356	0.692502	1	163.707	0.000582148	0.0201591	0.667222	0.998851	163.707	2.61567e-05	0.00439977	0.559768	0.999635	163.707	-0.00311266	0.0369132	0.276867	0.999883	163.707	-0.0479242	0.120225	0.0486249	0.532867	163.707	-2.40521e-05	0.00480752	0.621716	0.999968	163.707	-1.88996e-05	0.00317133	0.510856	1	163.707	-0.000153587	0.00845891	0.50345	0.996529	163.707	3.47001e-06	0.00595318	0.963405	0.99997	163.707	-1.89419	0.344244	7.0667e-10	4.11204e-09	163.707	-1.44679	0.310596	2.84581e-07	1.16562e-06	163.707	0.155358	0.277639	0.334785	0.549538	ENSMUSG00000021456	13	-1	62836877	62858422	Fbp2	fructose bisphosphatase 2 [Source:MGI Symbol;Acc:MGI:95491]	MGI:95491	14120	abnormal lens morphology	protein_coding
ENSMUSG00000021457	ISCA2	134	287	276	419	405	305	166	275	274	296	335	395	211	354	263	263	404	387	142	307	160	298	330	208	217	297	191	406	310	255	285	206	290	287	340	384	147	115	131	131	117	155	268	524	600	977	337	1177	ISCA2	153.184	345.526	290.015	354.408	393.356	336.604	178.196	316.818	265.193	335.597	279.213	379.746	272.555	418.415	283.845	249.474	363.863	353.416	124.775	252.769	223.963	264.611	284.755	239.47	169.628	225.609	247.141	308.723	239.719	237.533	220.238	223.308	217.601	252.003	264.643	333.143	129.209	113.54	134.569	114.451	125.119	133.058	290.33	426.577	600.293	1090.59	1131.23	1133.94	319.208	-1.13728e-05	0.00361586	0.829399	1	319.208	-9.92968e-05	0.00684744	0.605895	0.999999	319.208	-2.69589e-05	0.00670741	0.835085	0.999864	319.208	0.00293325	0.0244651	0.214996	1	319.208	-0.00113171	0.0201356	0.496702	0.998851	319.208	-7.59199e-05	0.00439964	0.173799	0.999635	319.208	0.000969858	0.0259715	0.707874	0.999883	319.208	-0.000448201	0.0695085	0.981845	0.997129	319.208	-1.87057e-05	0.00480731	0.777202	0.999968	319.208	2.25703e-05	0.0031712	0.577101	1	319.208	0.000126396	0.00845699	0.664958	0.996529	319.208	-9.43301e-06	0.00595279	0.925985	0.99997	319.208	1.72338	0.259076	4.86029e-13	3.7053e-12	319.208	3.11657	0.248064	2.80575e-37	1.13999e-35	319.208	0.919052	0.364536	0.000104587	0.00170151	ENSMUSG00000021457	13	1	52583173	52648792	Syk	spleen tyrosine kinase [Source:MGI Symbol;Acc:MGI:99515]	MGI:99515	20963	abnormal bone structure	protein_coding
ENSMUSG00000021458	NPC2	1753	1701	1935	1547	1425	1073	1996	1770	2058	1069	1870	1441	1447	1657	1572	1191	1508	1338	1016	1082	657	689	876	682	1222	1150	760	976	1067	955	1166	672	1464	766	908	834	1233	1085	852	888	799	929	3146	3452	2867	1701	758	2486	NPC2	2003.97	2047.87	2033.26	1308.52	1384.03	1184.18	2142.64	2039.16	1991.85	1212	1558.59	1385.35	1869.13	1958.51	1696.59	1129.75	1358.18	1221.89	892.758	890.866	919.649	611.802	755.895	785.184	955.233	873.57	983.389	742.151	825.096	889.586	901.043	728.461	1098.51	672.592	706.753	723.544	1083.78	1071.23	875.209	775.824	854.444	797.487	3408.13	2810.2	2868.4	1898.77	2544.42	2395.06	1372.18	1.93994e-05	0.00361038	0.86038	1	1372.18	0.000332433	0.00683888	0.396481	0.999999	1372.18	0.000128062	0.00670331	0.632237	0.999864	1372.18	-0.00553644	0.0236894	0.238482	1	1372.18	-0.00177523	0.0199216	0.593238	0.998851	1372.18	5.1904e-05	0.00439849	0.651674	0.999635	1372.18	0.0010565	0.0174415	0.642676	0.999883	1372.18	0.0464559	0.0677488	0.116794	0.709922	1372.18	0.000105378	0.00480589	0.432793	0.999968	1372.18	1.16576e-05	0.00317037	0.888276	1	1372.18	-0.000154045	0.00844189	0.791295	0.996529	1372.18	-5.89835e-05	0.0059501	0.774171	0.99997	1372.18	1.56228	0.12001	1.50454e-40	6.33594e-39	1372.18	1.46763	0.120899	5.1638e-35	1.8316e-33	1372.18	-0.0708026	0.147338	0.579843	0.754751	ENSMUSG00000021458	13	1	62964893	63326096	Aopep	aminopeptidase O [Source:MGI Symbol;Acc:MGI:1919311]	MGI:1919311	72061	no abnormal phenotype detected	protein_coding
ENSMUSG00000021460	FCF1	1339	1063	1314	2140	1826	1611	1339	1185	1645	1789	1903	1769	996	925	1389	2319	1918	2104	673	763	390	857	913	794	767	842	505	1065	947	1033	784	436	898	1032	833	972	1804	1573	1514	2672	1986	2194	1123	1463	1181	1390	426	1269	FCF1	1530.7	1279.77	1380.72	1810.1	1773.5	1777.93	1437.37	1365.2	1592.13	2028.32	1586.1	1700.69	1286.56	1093.32	1499.09	2199.74	1727.45	1921.41	591.364	628.217	545.91	760.979	787.822	914.129	599.561	639.605	653.436	809.827	732.302	962.243	605.847	472.632	673.813	906.155	648.376	843.267	1585.67	1553.03	1555.24	2334.46	2123.81	1883.41	1216.57	1191	1181.58	1551.61	1429.98	1222.58	1262.39	5.31814e-05	0.0036111	0.596606	1	1262.39	-3.81346e-05	0.00684045	0.916541	0.999999	1262.39	-0.000110649	0.00670414	0.652902	0.999864	1262.39	-0.00367422	0.0237135	0.392952	1	1262.39	0.00302831	0.019959	0.329141	0.998851	1262.39	0.000136837	0.00439872	0.195864	0.999635	1262.39	0.00182832	0.0205327	0.471043	0.999883	1262.39	0.00478808	0.0583414	0.852926	0.985992	1262.39	-4.73777e-05	0.00480619	0.700037	0.999968	1262.39	-5.24369e-06	0.00317058	0.944198	1	1262.39	-0.000156951	0.00844459	0.772076	0.996529	1262.39	-2.87977e-05	0.00595067	0.878514	0.99997	1262.39	-0.370539	0.126884	0.00277658	0.00713412	1262.39	-0.579378	0.128701	4.90319e-06	1.74887e-05	1262.39	-0.151469	0.158005	0.258431	0.470642	ENSMUSG00000021460	13	-1	52835119	52929681	Auh	AU RNA binding protein/enoyl-coenzyme A hydratase [Source:MGI Symbol;Acc:MGI:1338011]	MGI:1338011	11992	abnormal sternum morphology	protein_coding
ENSMUSG00000021461	YLPM1	126	87	130	83	82	56	147	127	155	70	96	66	118	141	123	83	84	67	100	143	72	53	86	61	152	119	95	80	71	40	140	135	179	54	86	87	156	146	132	68	53	61	97	185	148	61	16	85	YLPM1	144.039	104.741	136.601	70.205	79.6424	61.8027	157.8	146.312	150.018	79.3641	80.0133	63.4512	152.424	166.657	132.749	78.7315	75.6547	61.1857	87.8699	117.739	100.783	47.0617	74.2089	70.229	118.818	90.3955	122.924	60.8321	54.9033	37.2601	108.187	146.343	134.312	47.4151	66.9391	75.4776	137.12	144.147	135.596	59.4099	56.6778	52.3646	105.082	150.605	148.072	68.0923	53.708	81.8905	97.8303	8.76128e-05	0.00362149	0.209796	1	97.8303	7.80509e-05	0.00684638	0.731135	0.999999	97.8303	-9.49142e-05	0.00670672	0.556715	0.999864	97.8303	0.00363951	0.0241137	0.232254	1	97.8303	0.00021592	0.0201082	0.912424	0.998851	97.8303	-5.02936e-05	0.00439945	0.468034	0.999635	97.8303	0.00142114	0.0236428	0.587629	0.999883	97.8303	-0.0347252	0.0825002	0.150461	0.752365	97.8303	-0.000115402	0.00480709	0.152101	0.999968	97.8303	9.49128e-05	0.00317101	0.0752819	1	97.8303	-9.61171e-06	0.0084551	0.977581	0.996529	97.8303	-0.000152581	0.00595233	0.225532	0.99997	97.8303	-0.0367049	0.175719	0.827061	0.893354	97.8303	0.313013	0.215707	0.130681	0.216837	97.8303	0.208087	0.221658	0.191232	0.392191	ENSMUSG00000021461	13	-1	63285043	63497278	Fancc	Fanconi anemia, complementation group C [Source:MGI Symbol;Acc:MGI:95480]	MGI:95480	14088	abnormal cell cycle checkpoint function	protein_coding
ENSMUSG00000021464	MLH3	32	42	55	85	26	18	45	47	38	15	27	41	39	42	45	24	21	28	92	75	35	38	50	43	88	34	64	73	43	51	107	49	86	37	50	46	60	94	67	19	6	11	26	86	25	18	4	24	MLH3	36.5814	50.5648	57.7928	71.8967	25.2525	19.8652	48.306	54.1471	36.7786	17.0066	22.5037	39.4167	50.3775	49.6424	48.5666	22.7657	18.9137	25.5701	80.8403	61.7513	48.9919	33.7424	43.1447	49.5057	68.7892	25.8273	82.8117	55.5093	33.2513	47.5067	82.6857	53.1169	64.53	32.4881	38.9181	39.9077	52.7385	92.8067	68.8251	16.5998	6.41635	9.44279	28.1664	70.0108	25.0122	20.0928	13.427	23.122	43.0401	-4.82375e-06	0.00363219	0.880112	1	43.0401	-0.000150632	0.00684926	0.172487	0.999999	43.0401	-6.64153e-05	0.00670823	0.382177	0.999864	43.0401	0.000120073	0.024452	0.933855	1	43.0401	-0.00181205	0.0201823	0.0567044	0.998851	43.0401	-4.64863e-05	0.00439988	0.152966	0.999635	43.0401	-0.000800452	0.0314088	0.73874	0.999883	43.0401	0.00419413	0.0792089	0.783041	0.977294	43.0401	1.73999e-05	0.0048076	0.667102	0.999968	43.0401	3.87572e-06	0.00317136	0.878276	1	43.0401	-7.53583e-05	0.00846024	0.664638	0.996529	43.0401	-2.59051e-05	0.00595334	0.67574	0.99997	43.0401	-0.572981	0.358986	0.0528548	0.102087	43.0401	0.635335	0.442247	0.0871896	0.153128	43.0401	0.49892	0.463787	0.0108677	0.0554714	ENSMUSG00000021464	13	-1	53109312	53286124	Ror2	receptor tyrosine kinase-like orphan receptor 2 [Source:MGI Symbol;Acc:MGI:1347521]	MGI:1347521	26564	abnormal Meckel's cartilage morphology	protein_coding
ENSMUSG00000021466	TMED10	703	765	852	904	901	738	788	864	932	725	1119	803	737	841	775	679	953	903	1327	1380	726	841	1316	755	1457	1326	860	1139	1486	821	1447	1010	1360	681	1449	1003	1131	1273	1166	764	671	849	874	1437	953	790	259	951	TMED10	803.647	921.002	895.264	764.642	875.095	814.471	845.892	995.385	902.044	821.986	932.655	771.99	952.005	994.031	836.424	644.08	858.32	824.636	1166.03	1136.22	1016.23	746.772	1135.57	869.228	1138.93	1007.26	1112.78	866.097	1149.1	764.764	1118.19	1094.86	1020.47	597.957	1127.85	870.162	994.121	1256.84	1197.76	667.488	717.562	728.812	946.823	1169.83	953.465	881.851	869.399	916.211	931.088	3.40579e-05	0.00361212	0.677631	1	931.088	7.92503e-05	0.0068438	0.787925	0.999999	931.088	-2.08038e-05	0.00670568	0.917087	0.999864	931.088	0.00192987	0.0238369	0.587536	1	931.088	-0.00121124	0.0200437	0.63157	0.998851	931.088	-6.20938e-05	0.00439916	0.469881	0.999635	931.088	-0.000416782	0.0195456	0.861623	0.999883	931.088	0.00227941	0.0616278	0.924345	0.993449	931.088	1.96895e-05	0.00480665	0.849036	0.999968	931.088	-1.56244e-05	0.00317082	0.806465	1	931.088	-0.000238319	0.00844996	0.597295	0.996529	931.088	-3.19372e-05	0.00595155	0.840367	0.99997	931.088	-0.155755	0.15264	0.291135	0.423064	931.088	0.323429	0.157868	0.036253	0.0705857	931.088	0.341939	0.196857	0.0254435	0.101128	ENSMUSG00000021466	13	-1	63508328	63573598	Ptch1	patched 1 [Source:MGI Symbol;Acc:MGI:105373]	MGI:105373	19206	increased body weight	protein_coding
ENSMUSG00000021468	FOS	673	564	690	885	811	806	716	653	739	729	839	910	613	655	780	925	857	898	1063	986	685	1229	1084	857	1092	1166	712	1177	1276	957	1187	844	1150	1365	1499	1191	1271	1142	1075	1645	1335	1642	622	877	681	574	188	739	FOS	769.352	679.013	725.038	748.571	787.683	889.518	768.602	752.299	715.248	826.521	699.283	874.858	791.831	774.186	841.821	877.429	771.858	820.07	934.057	811.824	958.842	1091.3	935.377	986.661	853.612	885.724	921.28	894.992	986.713	891.449	917.271	914.912	862.901	1198.55	1166.76	1033.26	1117.18	1127.5	1104.28	1437.2	1427.64	1409.55	673.826	713.947	681.332	640.737	631.069	711.966	896.56	7.25743e-05	0.00360853	0.637079	1	896.56	-0.000103295	0.00682653	0.855274	0.999999	896.56	-0.000176866	0.00669785	0.64163	0.999864	896.56	0.0110652	0.0234815	0.0809231	1	896.56	0.00161073	0.0196162	0.731821	0.998851	896.56	-0.000166921	0.00439694	0.308718	0.999635	896.56	-0.000470623	0.0121953	0.789174	0.999883	896.56	-0.0465146	0.0525413	0.134304	0.730511	896.56	-0.000173837	0.00480349	0.39068	0.999968	896.56	-2.65458e-06	0.00316903	0.982938	1	896.56	0.0019581	0.00841414	0.0284903	0.996529	896.56	0.000483179	0.00594544	0.121723	0.99997	896.56	-0.682526	0.0811595	1.8966e-17	2.00134e-16	896.56	-1.08564	0.084565	2.99359e-38	1.2783e-36	896.56	-0.352541	0.112301	0.000624323	0.00665949	ENSMUSG00000021468	13	-1	53332748	53377397	Sptlc1	serine palmitoyltransferase, long chain base subunit 1 [Source:MGI Symbol;Acc:MGI:1099431]	MGI:1099431	268656	prenatal lethality complete penetrance	protein_coding
ENSMUSG00000021469	ERG28	2	4	7	1	2	1	3	6	4	0	3	1	3	2	3	2	1	3	3	6	4	0	0	1	4	8	2	3	3	2	7	5	5	0	1	1	14	14	5	3	3	4	9	10	13	5	0	5	ERG28	2.28634	4.81569	7.35545	0.845843	1.9425	1.10362	3.2204	6.91239	3.87143	0	2.50041	0.961382	3.87519	2.36393	3.23777	1.89714	0.900651	2.73966	2.6361	4.9401	5.59908	0	0	1.1513	3.12678	6.07701	2.58786	2.2812	2.31986	1.86301	5.40935	5.4201	3.75174	0	0.778362	0.867559	12.3056	13.8223	5.1362	2.62103	3.20818	3.43374	9.74989	8.14079	13.0063	5.58134	0	4.81709	3.78045	-2.05999e-06	0.00371433	0.915497	1	3.78045	-9.94898e-07	0.00685002	0.981215	0.999999	3.78045	1.27453e-06	0.00670857	0.970221	0.999864	3.78045	-0.000740692	0.0279649	0.41864	1	3.78045	0.000201487	0.0202008	0.612782	0.998851	3.78045	1.34217e-05	0.00439997	0.372343	0.999635	3.78045	-0.000196138	0.0373904	0.920851	NA	3.78045	0.0183846	0.138812	0.0496083	NA	3.78045	2.70395e-05	0.00480774	0.0740328	0.999968	3.78045	3.64148e-06	0.00317143	0.804361	1	3.78045	1.91886e-05	0.00846191	0.664827	0.996529	3.78045	6.10697e-06	0.00595363	0.762298	0.99997	3.78045	-0.0188579	0.423982	0.953227	0.985312	3.78045	0.26175	0.588025	0.54293	0.670542	3.78045	0.0651603	0.34838	0.595847	NA	ENSMUSG00000021469	13	-1	53466884	53473074	Msx2	msh homeobox 2 [Source:MGI Symbol;Acc:MGI:97169]	MGI:97169	17702	abnormal appendicular skeleton morphology	protein_coding
ENSMUSG00000021470	TGFB3	232	291	346	397	330	358	299	237	368	268	413	338	185	231	253	385	374	319	536	455	279	498	463	345	499	544	247	580	567	405	488	377	502	517	491	376	434	444	424	466	354	476	250	360	279	306	92	353	TGFB3	265.215	350.342	363.57	335.8	320.512	395.096	320.967	273.04	356.172	303.851	344.224	324.947	238.97	273.033	273.052	365.2	336.843	291.317	470.983	374.625	390.536	442.203	399.52	397.197	390.066	413.237	319.601	441.033	438.453	377.259	377.109	408.675	376.675	453.956	382.176	326.202	381.475	438.363	435.55	407.133	378.565	408.615	270.83	293.068	279.136	341.578	308.821	340.087	358.227	-3.18215e-05	0.0036109	0.751601	1	358.227	-0.00031056	0.00684018	0.399765	0.999999	358.227	-8.98135e-05	0.00670408	0.716955	0.999864	358.227	-0.0103677	0.0253945	0.0167635	1	358.227	-0.00199089	0.019951	0.527637	0.998851	358.227	0.000137044	0.00439873	0.194366	0.999635	358.227	-0.0030401	0.0235143	0.288182	0.999883	358.227	0.00461511	0.0570596	0.861567	0.986685	358.227	0.00011608	0.00480595	0.379407	0.999968	358.227	-6.0718e-05	0.00317042	0.454143	1	358.227	-0.000437233	0.00844219	0.449203	0.996529	358.227	-6.85683e-07	0.00595021	0.997298	0.99997	358.227	-0.549214	0.124734	6.45542e-06	2.43056e-05	358.227	-0.250892	0.128759	0.0480365	0.0908142	358.227	0.232328	0.15936	0.0846458	0.231137	ENSMUSG00000021470	13	1	63815240	63900302	Ercc6l2	excision repair cross-complementing rodent repair deficiency, complementation group 6 like 2 [Source:MGI Symbol;Acc:MGI:1923501]	MGI:1923501	76251	-	protein_coding
ENSMUSG00000021474	GPATCH2L	1560	1050	1392	3188	2826	2853	1464	902	1573	2938	2520	2683	1123	793	1704	3514	2648	3236	1115	1236	738	2183	1416	1393	1335	1599	697	1933	1811	1664	1407	954	1231	2024	1715	1661	3410	2081	2487	6000	4940	5656	517	793	691	1243	330	1028	GPATCH2L	1783.34	1264.12	1462.68	2696.55	2744.75	3148.63	1571.56	1039.16	1522.44	3331.03	2100.35	2579.39	1450.61	937.296	1839.05	3333.28	2384.92	2955.18	979.749	1017.66	1033.03	1938.41	1221.86	1603.76	1043.56	1214.64	901.871	1469.86	1400.42	1550.02	1087.28	1034.15	923.68	1777.19	1334.89	1441.02	2997.3	2054.58	2554.75	5242.05	5282.79	4855.31	560.077	645.565	691.337	1387.52	1107.73	990.394	1864.31	-4.2903e-05	0.00361468	0.520574	1	1864.31	-0.00012572	0.00684588	0.602628	0.999999	1864.31	1.45681e-05	0.00670667	0.928898	0.999864	1864.31	-0.00139709	0.0239601	0.63352	1	1864.31	0.000150544	0.020096	0.94235	0.998851	1864.31	2.736e-05	0.00439944	0.696916	0.999635	1864.31	0.000799023	0.0227094	0.752473	0.999883	1864.31	-0.0123651	0.0670833	0.579346	0.942353	1864.31	-5.13333e-05	0.00480704	0.538946	0.999968	1864.31	1.83624e-06	0.00317105	0.971425	1	1864.31	-0.000123028	0.00845406	0.737257	0.996529	1864.31	-3.35521e-05	0.00595228	0.793423	0.99997	1864.31	-1.96365	0.199519	1.79066e-24	3.07513e-23	1864.31	-2.09836	0.198448	8.48262e-28	1.83202e-26	1864.31	-0.0760117	0.207245	0.621001	0.783764	ENSMUSG00000021474	13	1	54071869	54108342	Sfxn1	sideroflexin 1 [Source:MGI Symbol;Acc:MGI:2137677]	MGI:2137677	14057	decreased body length	protein_coding
ENSMUSG00000021476	ESRRB	1188	936	1295	1568	1554	1185	1334	1210	1280	1198	2023	1450	899	1278	1328	1630	1743	1546	1221	1181	649	1502	1301	997	1315	1167	835	1438	1666	1364	1309	813	1535	1373	1608	1332	1878	1572	1639	1709	1405	1737	1087	1488	973	1168	423	1424	ESRRB	1358.08	1126.87	1360.76	1326.28	1509.32	1307.79	1432	1394	1238.86	1358.26	1686.11	1394	1161.27	1510.55	1433.25	1546.17	1569.83	1411.84	1072.89	972.377	908.45	1333.71	1122.63	1147.84	1027.93	886.484	1080.43	1093.46	1288.29	1270.57	1011.55	881.308	1151.79	1205.57	1251.61	1155.59	1650.71	1552.04	1683.65	1493.11	1502.5	1491.1	1177.57	1211.35	973.475	1303.8	1419.91	1371.91	1287.89	8.57915e-05	0.00361035	0.471039	1	1287.89	0.000398317	0.00683654	0.355033	0.999999	1287.89	4.0535e-05	0.00670232	0.889361	0.999864	1287.89	0.00432609	0.023535	0.389406	1	1287.89	0.00429727	0.0198625	0.237839	0.998851	1287.89	2.72097e-05	0.00439821	0.828249	0.999635	1287.89	0.000290426	0.0152415	0.889104	0.999883	1287.89	0.00462732	0.0548047	0.866543	0.986711	1287.89	2.77663e-06	0.00480546	0.985118	0.999968	1287.89	3.63989e-05	0.00317015	0.689782	1	1287.89	1.88009e-05	0.00843663	0.977037	0.996529	1287.89	-6.0198e-05	0.00594927	0.792092	0.99997	1287.89	-0.522732	0.107479	7.37611e-07	3.10453e-06	1287.89	-0.132032	0.109083	0.221343	0.334742	1287.89	0.324904	0.142744	0.0090886	0.048776	ENSMUSG00000021476	13	1	64161824	64186537	Habp4	hyaluronic acid binding protein 4 [Source:MGI Symbol;Acc:MGI:1891713]	MGI:1891713	56541	-	protein_coding
ENSMUSG00000021477	VASH1	9004	7499	9038	10398	8376	8122	8578	7063	10190	8249	8308	9015	6481	6678	10103	10360	8282	9219	5945	7617	4251	9050	7019	5781	6828	8358	3969	10124	7876	6563	7565	5316	6850	8135	7893	9270	7815	5391	6534	9894	7252	9993	6449	8087	7679	7242	2661	11425	VASH1	10293.1	9028.22	9496.94	8795.08	8135.18	8963.6	9208.2	8137.04	9862.48	9352.5	6924.48	8666.86	8371.7	7893.15	10903.7	9827.2	7459.19	8418.96	5223.86	6271.46	5950.42	8036.01	6056.65	6655.64	5337.42	6348.96	5135.62	7698.3	6090.4	6113.46	5845.96	5762.65	5139.89	7143	6143.61	8042.27	6869.19	5322.56	6711.99	8644.15	7755.23	8578.35	6986.34	6583.46	7682.75	8084.01	8932.31	11007.1	7622.72	-5.54922e-05	0.00361162	0.552539	1	7622.72	-0.000129978	0.00684191	0.69835	0.999999	7622.72	3.32457e-05	0.00670479	0.883932	0.999864	7622.72	-0.00245185	0.0237419	0.542944	1	7622.72	-0.000216764	0.0199963	0.939695	0.998851	7622.72	3.69359e-05	0.0043989	0.706316	0.999635	7622.72	-0.000880876	0.0187187	0.708974	0.999883	7622.72	-0.010921	0.0600499	0.667331	0.961911	7622.72	-4.62743e-06	0.00480634	0.968418	0.999968	7622.72	-3.02677e-05	0.00317065	0.673748	1	7622.72	0.000145324	0.00844653	0.776064	0.996529	7622.72	8.94036e-05	0.00595096	0.617849	0.99997	7622.72	0.160144	0.136126	0.226826	0.346816	7622.72	0.161088	0.137554	0.23385	0.350126	7622.72	-0.00172684	0.164935	0.989991	0.994538	ENSMUSG00000021477	13	-1	64359337	64370890	Ctsl	cathepsin L [Source:MGI Symbol;Acc:MGI:88564]	MGI:88564	13039	abnormal R wave	protein_coding
ENSMUSG00000021478	ANGEL1	8	10	14	15	7	18	4	9	7	2	10	8	3	8	15	3	8	5	14	10	5	21	11	10	11	22	7	19	22	10	12	14	18	21	10	12	1	1	1	1	5	3	1	10	7	4	0	8	ANGEL1	9.14534	12.0392	14.7109	12.6877	6.79874	19.8652	4.29387	10.3686	6.77501	2.26755	8.33471	7.69106	3.87519	9.4557	16.1889	2.84572	7.20521	4.56609	12.3018	8.23351	6.99885	18.6471	9.49183	11.513	8.59866	16.7118	9.05753	14.4476	17.0123	9.31503	9.27317	15.1763	13.5063	18.4392	7.78362	10.4107	0.878975	0.987305	1.02724	0.873675	5.34696	2.57531	1.08332	8.14079	7.00341	4.46507	0	7.70734	8.66921	-3.00056e-05	0.00394976	0.2031	1	8.66921	-0.0001439	0.00684968	0.0723011	0.999999	8.66921	-1.9124e-05	0.00670844	0.722751	0.999864	8.66921	-0.000496271	0.0253166	0.650835	1	8.66921	-0.00156793	0.0201935	0.0198858	0.998851	8.66921	-3.18564e-05	0.00439994	0.169048	0.999635	8.66921	0.0012587	0.036511	0.569609	0.999883	8.66921	0.00112624	0.0833408	0.932001	0.995104	8.66921	-1.07193e-05	0.00480767	0.721488	0.999968	8.66921	1.40838e-05	0.00317141	0.437871	1	8.66921	-3.1923e-05	0.00846096	0.812544	0.996529	8.66921	-3.34106e-05	0.00595348	0.469127	0.99997	8.66921	1.36391	0.99863	0.0110516	0.0254275	8.66921	0.477023	0.602058	0.275938	0.399432	8.66921	-0.147413	0.400465	0.183322	NA	ENSMUSG00000021478	13	-1	54051183	54055705	Drd1	dopamine receptor D1 [Source:MGI Symbol;Acc:MGI:99578]	MGI:99578	13488	abnormal behavior	protein_coding
ENSMUSG00000021481	CCNK	254	214	243	328	227	211	245	204	266	214	353	267	198	219	241	261	340	245	399	383	273	425	439	320	460	493	245	586	585	396	471	351	458	397	492	381	302	306	247	326	266	346	236	322	213	216	64	264	CCNK	290.365	257.64	255.339	277.437	220.473	232.864	262.999	235.021	257.45	242.628	294.215	256.689	255.763	258.85	260.101	247.577	306.221	223.739	350.601	315.343	382.137	377.382	378.81	368.415	359.58	374.496	317.013	445.595	452.372	368.875	363.972	380.491	343.66	348.589	382.954	330.54	265.45	302.115	253.729	284.818	284.458	297.019	255.664	262.133	213.104	241.114	214.832	254.342	300.104	-7.91571e-05	0.0036109	0.467648	1	300.104	0.000406825	0.00683848	0.30787	0.999999	300.104	0.000330676	0.00670328	0.21778	0.999864	300.104	-0.00197303	0.0235888	0.668499	1	300.104	0.00248197	0.0199096	0.464177	0.998851	300.104	9.40716e-05	0.00439849	0.413992	0.999635	300.104	0.000367247	0.0153482	0.860686	0.999883	300.104	0.049378	0.0640827	0.105829	0.68324	300.104	0.000149454	0.00480544	0.317261	0.999968	300.104	4.93256e-05	0.00317015	0.588847	1	300.104	-0.000491395	0.00843664	0.451786	0.996529	300.104	-0.000208668	0.00594927	0.360999	0.99997	300.104	-0.159858	0.114591	0.155063	0.25505	300.104	-0.25442	0.121215	0.033493	0.0657122	300.104	-0.0716439	0.147362	0.575391	0.751837	ENSMUSG00000021481	13	1	55105311	55134825	Zfp346	zinc finger protein 346 [Source:MGI Symbol;Acc:MGI:1349417]	MGI:1349417	26919	preweaning lethality incomplete penetrance	protein_coding
ENSMUSG00000021482	CYP46A1	768	641	842	1047	991	879	808	764	965	777	1047	1009	624	766	778	1110	1087	995	660	666	396	737	733	526	760	688	464	873	740	714	678	489	636	716	649	711	1101	1122	1025	1297	1017	1216	683	966	717	811	246	822	CYP46A1	877.953	771.715	884.756	885.598	962.508	970.082	867.361	880.178	933.984	880.942	872.645	970.035	806.04	905.383	839.662	1052.91	979.008	908.653	579.941	548.352	554.309	654.424	632.501	605.582	594.089	522.623	600.385	663.83	572.232	665.093	523.934	530.085	477.222	628.689	505.157	616.834	967.751	1107.76	1052.92	1133.16	1087.57	1043.86	739.908	786.4	717.35	905.293	825.761	791.93	789.257	0.000147652	0.0036088	0.33792	1	789.257	-0.000326941	0.0068268	0.561506	0.999999	789.257	-0.000413724	0.0066979	0.275322	0.999864	789.257	0.000647757	0.0230676	0.917258	1	789.257	0.00354711	0.0196209	0.448772	0.998851	789.257	7.35377e-05	0.00439697	0.652201	0.999635	789.257	0.000521354	0.0130731	0.77932	0.999883	789.257	0.00139945	0.0500987	0.961885	0.996529	789.257	-3.1461e-05	0.00480409	0.86691	0.999968	789.257	-0.000178477	0.00316942	0.116259	1	789.257	-0.00110316	0.00842164	0.179509	0.996529	789.257	5.33336e-05	0.00594676	0.852198	0.99997	789.257	-0.468869	0.0825595	9.54685e-09	4.95601e-08	789.257	-0.36518	0.0850076	1.53591e-05	5.19244e-05	789.257	0.0926305	0.110653	0.365781	0.58058	ENSMUSG00000021482	13	-1	64275280	64312710	Prxl2c	peroxiredoxin like 2C [Source:MGI Symbol;Acc:MGI:1913379]	MGI:1913379	66129	-	protein_coding
ENSMUSG00000021483	HHIPL1	69	67	68	75	77	74	59	59	55	73	79	64	41	56	61	78	70	81	97	91	58	58	59	44	114	114	36	87	65	68	110	94	87	66	89	90	122	91	102	115	110	125	69	94	70	96	30	76	HHIPL1	78.8786	80.6629	71.453	63.4383	74.7862	81.6679	63.3345	67.9719	53.2322	82.7655	65.8442	61.5285	52.9609	66.1899	65.8347	73.9886	63.0456	73.9707	85.2338	74.9249	81.1866	51.5015	50.9107	50.657	89.1133	86.5974	46.5816	66.1549	50.2636	63.3422	85.004	101.898	65.2804	57.9518	69.2742	78.0803	107.235	89.8448	104.779	100.473	117.633	107.304	74.7492	76.5234	70.0341	107.162	100.703	73.2198	75.5244	-0.000100444	0.00364207	0.113127	1	75.5244	-7.96648e-05	0.00684607	0.735948	0.999999	75.5244	0.000142783	0.00670682	0.363135	0.999864	75.5244	-0.00414285	0.0244914	0.134931	1	75.5244	-0.000549133	0.0200993	0.788912	0.998851	75.5244	6.09766e-05	0.00439948	0.36487	0.999635	75.5244	-0.000999532	0.0228843	0.695625	0.999883	75.5244	0.0254253	0.0745398	0.268727	0.844393	75.5244	8.75543e-05	0.00480708	0.282256	0.999968	75.5244	1.37229e-05	0.00317102	0.794733	1	75.5244	0.000720806	0.00845483	0.0387129	0.996529	75.5244	0.000169169	0.00595231	0.181324	0.99997	75.5244	-0.408706	0.182596	0.0185917	0.0405752	75.5244	-0.222367	0.188851	0.224519	0.33873	75.5244	0.119545	0.206539	0.437458	0.645514	ENSMUSG00000021483	13	1	64432314	64441773	Cdk20	cyclin-dependent kinase 20 [Source:MGI Symbol;Acc:MGI:2145349]	MGI:2145349	105278	abnormal cilium morphology	protein_coding
ENSMUSG00000021484	EVL	1916	1613	1990	2974	2629	2720	1868	1624	2095	2423	2797	2988	1378	1494	1983	3038	2804	3231	3020	3005	1896	2995	2844	2324	4410	4631	2187	4874	4446	3327	3393	2771	3373	3254	3543	3236	3382	2825	3018	5328	4349	6173	1914	2248	2134	2080	686	2574	EVL	2190.31	1941.93	2091.05	2515.54	2553.41	3001.85	2005.24	1870.95	2027.66	2747.13	2331.22	2872.61	1780	1765.85	2140.17	2881.76	2525.43	2950.61	2653.67	2474.17	2653.96	2659.43	2454.07	2675.61	3447.28	3517.83	2829.83	3706.19	3438.03	3099.11	2621.99	3003.82	2530.93	2857.2	2757.74	2807.42	2972.69	2789.14	3100.21	4654.94	4650.78	5299.12	2073.48	1830.05	2135.04	2321.84	2302.73	2479.84	2728.98	-0.000106421	0.00360961	0.430978	1	2728.98	-0.000111176	0.00683245	0.820799	0.999999	2728.98	0.000133106	0.00670044	0.688043	0.999864	2728.98	-0.00756128	0.0234944	0.179969	1	2728.98	0.00220769	0.0197625	0.591355	0.998851	2728.98	0.000190167	0.00439768	0.182589	0.999635	2728.98	0.164243	0.145315	0.000436775	0.121555	2728.98	0.294709	0.116865	2.91801e-05	0.00562657	2728.98	7.93907e-05	0.00480468	0.644684	0.999968	2728.98	7.4895e-05	0.0031697	0.478534	1	2728.98	0.000891195	0.00842859	0.233838	0.996529	2728.98	8.94317e-05	0.00594782	0.734174	0.99997	2728.98	-0.541415	0.09451	6.29425e-09	3.33553e-08	2728.98	-1.02498	0.0954963	2.46958e-27	5.15936e-26	2728.98	-0.412303	0.129457	0.000346564	0.00424654	ENSMUSG00000021484	13	-1	55343833	55362783	Lman2	lectin, mannose-binding 2 [Source:MGI Symbol;Acc:MGI:1914140]	MGI:1914140	66890	-	protein_coding
ENSMUSG00000021485	DEGS2	12	3	8	18	9	3	7	7	5	12	7	18	8	5	7	16	14	7	5	0	5	9	4	5	2	6	3	30	8	10	4	0	9	6	2	6	10	11	11	40	22	21	8	3	5	22	6	3	DEGS2	13.718	3.61177	8.40623	15.2252	8.74124	3.31086	7.51427	8.06446	4.83929	13.6053	5.8343	17.3049	10.3338	5.90981	7.5548	15.1771	12.6091	6.39253	4.39349	0	6.99885	7.99161	3.45158	5.75648	1.56339	4.55776	3.8818	22.812	6.18629	9.31503	3.09106	0	6.75314	5.26835	1.55672	5.20535	8.78975	10.8604	11.2997	34.947	23.5266	18.0272	8.66657	2.44224	5.00244	24.5579	20.1405	2.89025	9.1268	-8.74564e-06	0.00376814	0.64169	1	9.1268	3.84298e-05	0.00684981	0.569373	0.999999	9.1268	3.21913e-05	0.00670851	0.466373	0.999864	9.1268	-0.000150597	0.0259525	0.867984	1	9.1268	0.000253189	0.0201962	0.666112	0.998851	9.1268	7.93406e-06	0.00439996	0.677098	0.999635	9.1268	-0.000182393	0.0399056	0.921045	0.999883	9.1268	0.0222938	0.122587	0.104848	0.680708	9.1268	2.29071e-05	0.00480772	0.265787	0.999968	9.1268	-8.59451e-08	0.00317144	0.994199	1	9.1268	-6.12879e-05	0.00846154	0.501115	0.996529	9.1268	-1.38045e-05	0.00595358	0.65191	0.99997	9.1268	-0.47697	0.552875	0.188514	0.299243	9.1268	-0.461424	0.541895	0.269019	0.391446	9.1268	0.0271849	0.346561	0.820277	NA	ENSMUSG00000021485	13	-1	55325168	55329823	Mxd3	Max dimerization protein 3 [Source:MGI Symbol;Acc:MGI:104987]	MGI:104987	17121	increased cellular sensitivity to gamma-irradiation	protein_coding
ENSMUSG00000021486	YY1	2725	1923	2211	4274	3438	3238	2398	1818	2639	3736	3461	3594	1892	1773	2633	4324	3742	4201	4165	4251	2668	6062	5180	4188	4801	5263	2648	6105	6096	4739	5159	3416	4864	6283	6160	5214	4035	2770	3249	6801	4879	5590	1857	2305	2055	2954	836	2812	YY1	3115.13	2315.15	2323.27	3615.13	3339.15	3573.52	2574.17	2094.46	2554.18	4235.78	2884.64	3455.21	2443.95	2095.62	2841.68	4101.62	3370.24	3836.43	3659.78	3500.06	3734.59	5382.8	4469.79	4821.63	3752.92	3997.91	3426.33	4642.25	4713.95	4414.39	3986.69	3703.01	3649.7	5516.84	4794.71	4523.45	3546.66	2734.83	3337.51	5941.87	5217.56	4798.66	2011.73	1876.45	2056	3297.45	2806.24	2709.13	3579.05	-8.05033e-05	0.00361151	0.427516	1	3579.05	1.6798e-05	0.0068403	0.963453	0.999999	3579.05	0.000147711	0.00670406	0.551662	0.999864	3579.05	-0.00238851	0.0236631	0.582706	1	3579.05	0.00252423	0.0199559	0.418839	0.998851	3579.05	0.000102478	0.0043987	0.337366	0.999635	3579.05	0.000665218	0.0173003	0.76809	0.999883	3579.05	-0.0192117	0.0594657	0.471028	0.917064	3579.05	-9.20299e-05	0.00480605	0.472957	0.999968	3579.05	3.58521e-05	0.00317048	0.649228	1	3579.05	6.91487e-05	0.00844334	0.901864	0.996529	3579.05	-4.62228e-05	0.00595041	0.814158	0.99997	3579.05	-0.668117	0.12656	6.07598e-08	2.9017e-07	3579.05	-0.835371	0.127131	2.549e-11	1.52207e-10	3579.05	-0.117714	0.155884	0.375605	0.589956	ENSMUSG00000021486	13	1	55320500	55325272	Prelid1	PRELI domain containing 1 [Source:MGI Symbol;Acc:MGI:1913744]	MGI:1913744	66494	-	protein_coding
ENSMUSG00000021488	SLC25A29	1433	1359	1755	1976	1884	1444	1634	1690	2066	1406	2116	1887	1318	1442	1536	1701	1982	1783	2325	2287	1407	1997	2020	1447	2343	2486	1495	2166	2071	1696	2464	1792	2563	2108	2382	2128	2392	2273	2130	2582	2130	2772	1561	2393	1810	1565	506	1528	SLC25A29	1638.16	1636.13	1844.12	1671.39	1829.83	1593.63	1754.04	1946.99	1999.6	1594.09	1763.63	1814.13	1702.5	1704.39	1657.74	1613.52	1785.09	1628.27	2042.97	1883	1969.48	1773.25	1743.05	1665.93	1831.51	1888.43	1934.43	1647.03	1601.48	1579.83	1904.09	1942.56	1923.14	1850.95	1854.06	1846.17	2102.51	2244.14	2188.02	2255.83	2277.8	2379.58	1691.06	1948.09	1810.88	1746.96	1698.52	1472.1	1830.71	0.000463312	0.00361451	0.0188784	1	1830.71	0.000243604	0.00681298	0.731061	0.999999	1830.71	-0.000685877	0.00669125	0.154502	0.999864	1830.71	-0.00186022	0.0224863	0.80607	1	1830.71	-0.00171733	0.0193049	0.763084	0.998851	1830.71	-7.40702e-06	0.00439512	0.971426	0.999635	1830.71	-0.00178576	0.0137579	0.346575	0.999883	1830.71	-0.0490603	0.0467339	0.115242	0.705436	1830.71	-0.000113323	0.0048012	0.651366	0.999968	1830.71	-7.46413e-05	0.00316765	0.630782	1	1830.71	0.00164792	0.00839086	0.129142	0.996529	1830.71	0.000545332	0.0059411	0.157317	0.99997	1830.71	-0.256884	0.0642631	5.77974e-05	0.000193466	1830.71	-0.49542	0.0666939	8.80064e-14	6.52515e-13	1830.71	-0.217787	0.0891322	0.0101562	0.0527159	ENSMUSG00000021488	13	1	55209782	55318325	Nsd1	nuclear receptor-binding SET-domain protein 1 [Source:MGI Symbol;Acc:MGI:1276545]	MGI:1276545	18193	abnormal developmental patterning	protein_coding
ENSMUSG00000021490	WARS1	51975	25003	47830	69796	58057	63981	38718	22789	55576	69027	50737	64039	28616	15365	64463	75705	57261	69718	3940	7344	4118	20593	9509	13166	7262	18833	1849	18615	13018	14835	9293	3853	5860	22259	8984	12227	103369	52958	80001	157106	125013	174682	1234	2036	2001	7922	1893	6424	WARS1	59416.1	30101.7	50258.8	59036.5	56387.8	70610.7	41562.5	26254.4	53789.7	78261	42287.8	61566	36964.2	18160.9	69572.2	71811.6	51572.2	63667.8	3462.07	6046.69	5764.25	18285.7	8205.26	15158	5676.68	14306	2392.48	14154.9	10066.6	13818.9	7181.29	4176.73	4397.04	19544.7	6992.8	10607.6	90858.8	52285.7	82180.3	137260	133688	149953	1336.82	1657.46	2001.98	8843.07	6354.33	6189	37169.3	-1.39312e-05	0.0036435	0.645617	1	37169.3	-7.55438e-06	0.0068493	0.943919	0.999999	37169.3	2.00626e-05	0.00670826	0.782983	0.999864	37169.3	-0.000520084	0.0246144	0.706193	1	37169.3	1.67841e-05	0.0201832	0.98564	0.998851	37169.3	8.7517e-06	0.00439989	0.78002	0.999635	37169.3	0.00357118	0.0423152	0.207337	0.999883	37169.3	-0.00439518	0.0805816	0.764763	0.974719	37169.3	-4.12628e-05	0.00480762	0.26989	0.999968	37169.3	2.36405e-06	0.00317138	0.918166	1	37169.3	-6.1906e-05	0.00846044	0.705516	0.996529	37169.3	-1.94873e-05	0.00595338	0.733996	0.99997	37169.3	-5.32413	0.432885	3.25034e-36	1.13336e-34	37169.3	-4.11929	0.435322	7.87924e-23	1.21319e-21	37169.3	0.332876	0.379625	0.0529739	0.16892	ENSMUSG00000021490	13	1	55398187	55415592	Slc34a1	solute carrier family 34 (sodium phosphate), member 1 [Source:MGI Symbol;Acc:MGI:1345284]	MGI:1345284	20505	abnormal eating behavior	protein_coding
ENSMUSG00000021492	N/A	0	0	0	1	0	1	0	0	1	2	2	0	0	0	1	0	0	0	0	0	0	0	0	0	0	0	2	1	4	0	1	0	1	0	1	1	0	0	0	0	0	2	3	1	0	0	0	0	N/A	0	0	0	0.845843	0	1.10362	0	0	0.967859	2.26755	1.66694	0	0	0	1.07926	0	0	0	0	0	0	0	0	0	0	0	2.58786	0.760401	3.09314	0	0.772764	0	0.750349	0	0.778362	0.867559	0	0	0	0	0	1.71687	3.24996	0.814079	0	0	0	0	0.485884	6.81376e-06	0.00963932	0.795258	1	0.485884	4.73514e-06	0.00685013	0.749129	0.999999	0.485884	3.01531e-07	0.00670865	0.975332	0.999864	0.485884	0.000138801	0.039285	0.760141	1	0.485884	-7.23842e-05	0.0202044	0.55803	0.998851	0.485884	-2.58427e-06	0.0044	0.529657	0.999635	0.485884	0.000594132	0.0555688	0.512704	NA	0.485884	0.00336036	0.111155	0.371066	NA	0.485884	8.08901e-07	0.00480776	0.872647	0.999968	0.485884	1.37745e-06	0.00317146	0.649688	1	0.485884	1.07582e-05	0.008462	0.619368	0.996529	0.485884	2.19873e-07	0.00595365	0.976826	0.99997	0.485884	0.294153	1.08286	0.363562	NA	0.485884	-0.115139	1.10623	0.752782	NA	0.485884	-0.0320586	0.419245	0.39029	NA	ENSMUSG00000021492	13	-1	55417958	55426793	F12	coagulation factor XII (Hageman factor) [Source:MGI Symbol;Acc:MGI:1891012]	MGI:1891012	58992	abnormal bradykinin level	protein_coding
ENSMUSG00000021493	HSP90AA1	1000	1389	1355	1172	1054	922	1175	1297	1420	929	1310	1162	1359	1383	1220	798	1143	1107	3185	3933	2144	2974	3854	2474	3766	4128	2516	3778	3946	3377	4148	2974	4357	3188	3764	3692	289	257	240	193	156	226	1115	1726	1566	950	392	1407	HSP90AA1	1143.17	1672.25	1423.81	991.328	1023.7	1017.54	1261.32	1494.23	1374.36	1053.28	1091.85	1117.13	1755.46	1634.65	1316.69	756.96	1029.44	1010.93	2798.66	3238.24	3001.11	2640.78	3325.59	2848.31	2943.87	3135.74	3255.53	2872.79	3051.39	3145.69	3205.42	3223.87	3269.27	2799.25	2929.75	3203.03	254.024	253.737	246.538	168.619	166.825	194.007	1207.9	1405.1	1566.76	1060.45	1315.85	1355.53	1796.91	-3.31412e-05	0.00361057	0.757241	1	1796.91	0.000330126	0.00683944	0.387722	0.999999	1796.91	0.000216366	0.00670359	0.406182	0.999864	1796.91	0.00568566	0.0237313	0.215812	1	1796.91	-0.00306377	0.019936	0.344425	0.998851	1796.91	-0.000172873	0.00439857	0.122881	0.999635	1796.91	0.000864493	0.0168349	0.697511	0.999883	1796.91	0.00924182	0.0567099	0.730706	0.970488	1796.91	-4.36308e-06	0.0048058	0.974672	0.999968	1796.91	7.24138e-05	0.00317033	0.392033	1	1796.91	9.53195e-05	0.00844064	0.873707	0.996529	1796.91	-0.000103844	0.00594992	0.622127	0.99997	1796.91	2.45723	0.129963	7.49931e-81	1.35277e-78	1796.91	2.79577	0.135339	6.97839e-96	1.97156e-93	1796.91	0.249696	0.16393	0.0687797	0.201604	ENSMUSG00000021493	13	-1	55495795	55513676	Pdlim7	PDZ and LIM domain 7 [Source:MGI Symbol;Acc:MGI:1914649]	MGI:1914649	67399	abnormal atrioventricular valve morphology	protein_coding
ENSMUSG00000021494	ZNF839	701	557	679	1167	1001	937	653	581	778	882	1062	1091	560	571	735	1050	968	1102	1027	1027	604	1473	1158	1039	1187	1374	699	1353	1412	1183	1190	849	1103	1402	1371	1236	745	662	767	1287	1033	1203	614	818	682	733	226	814	ZNF839	801.361	670.585	713.479	987.099	972.22	1034.09	700.974	669.35	752.994	999.988	885.147	1048.87	723.369	674.901	793.254	996	871.83	1006.37	902.424	845.581	845.461	1307.96	999.231	1196.2	927.873	1043.73	904.459	1028.82	1091.88	1101.97	919.589	920.332	827.635	1231.04	1067.13	1072.3	654.836	653.596	787.894	1124.42	1104.68	1032.7	665.159	665.917	682.333	818.224	758.626	784.222	901.419	-5.77595e-05	0.00360934	0.670844	1	901.419	-0.000164574	0.00683117	0.746004	0.999999	901.419	2.79844e-05	0.00670011	0.934047	0.999864	901.419	0.000276343	0.0232781	0.960841	1	901.419	-0.00270128	0.0197316	0.524572	0.998851	901.419	-6.90045e-05	0.00439759	0.635183	0.999635	901.419	0.0063613	0.0301679	0.103114	0.999883	901.419	-0.0402716	0.0550754	0.183822	0.783892	901.419	-0.000373755	0.00480445	0.0361988	0.999968	901.419	4.53805e-05	0.0031696	0.675944	1	901.419	-0.00048275	0.00842515	0.538953	0.996529	901.419	-0.000199195	0.00594736	0.466432	0.99997	901.419	-0.0556178	0.0937912	0.548138	0.679433	901.419	-0.453549	0.0947409	1.39578e-06	5.29562e-06	901.419	-0.340305	0.126592	0.00274116	0.0202402	ENSMUSG00000021494	13	-1	55530410	55536658	Ddx41	DEAD (Asp-Glu-Ala-Asp) box polypeptide 41 [Source:MGI Symbol;Acc:MGI:1920185]	MGI:1920185	72935	embryonic lethality prior to organogenesis	protein_coding
ENSMUSG00000021495	FDFT1	1269	991	1274	1529	1433	1121	1204	1207	1487	1096	1457	1415	996	965	1184	1342	1311	1309	1276	1341	786	1006	1290	908	1483	1563	896	1408	1298	1166	1512	1011	1563	923	1436	1126	1727	1521	1500	1666	1554	1895	1161	1877	1390	1208	472	1252	FDFT1	1450.68	1193.09	1338.69	1293.29	1391.8	1237.16	1292.45	1390.54	1439.21	1242.62	1214.37	1360.36	1286.56	1140.59	1277.84	1272.98	1180.75	1195.4	1121.22	1104.11	1100.22	893.285	1113.13	1045.38	1159.26	1187.3	1159.36	1070.64	1003.73	1086.13	1168.42	1095.94	1172.8	810.447	1117.73	976.872	1517.99	1501.69	1540.86	1455.54	1661.83	1626.74	1257.74	1528.03	1390.68	1348.45	1584.39	1206.2	1254.26	6.9675e-05	0.0036094	0.606507	1	1254.26	-0.00020081	0.00683273	0.680046	0.999999	1254.26	-0.000216723	0.0067005	0.51184	0.999864	1254.26	-0.00605705	0.0234201	0.28065	1	1254.26	-0.00444868	0.0197703	0.275318	0.998851	1254.26	5.34751e-08	0.00439771	0.999699	0.999996	1254.26	0.00178899	0.017069	0.430288	0.999883	1254.26	0.01498	0.0530187	0.60134	0.946682	1254.26	-3.17865e-05	0.0048048	0.850701	0.999968	1254.26	5.20883e-05	0.00316975	0.616894	1	1254.26	-0.000526039	0.00843	0.47282	0.996529	1254.26	-0.000222849	0.00594803	0.388824	0.99997	1254.26	-0.12238	0.094029	0.187422	0.297757	1254.26	-0.209219	0.0963107	0.0285201	0.0569676	1254.26	-0.0717614	0.12356	0.522084	0.711592	ENSMUSG00000021495	13	-1	55539316	55571120	Fam193b	family with sequence similarity 193, member B [Source:MGI Symbol;Acc:MGI:2385851]	MGI:2385851	212483	-	protein_coding
ENSMUSG00000021496	TECPR2	301	205	271	354	290	289	255	245	307	278	333	335	172	222	271	359	275	354	162	170	85	205	190	200	204	258	150	239	254	251	243	165	282	272	222	238	336	281	316	407	299	335	239	277	223	207	60	241	TECPR2	344.093	246.804	284.761	299.429	281.662	318.946	273.734	282.256	297.133	315.189	277.546	322.063	222.178	262.396	292.479	340.537	247.679	323.279	142.349	139.97	118.98	182.031	163.95	230.259	159.466	195.984	194.09	181.736	196.415	233.807	187.782	178.863	211.598	238.832	172.796	206.479	295.336	277.433	324.608	355.586	319.748	287.576	258.914	225.5	223.109	231.067	201.405	232.184	245.834	-2.38624e-05	0.00361137	0.792666	1	245.834	5.3067e-05	0.00684205	0.873208	0.999999	245.834	6.69256e-05	0.00670493	0.764612	0.999864	245.834	-0.00452804	0.0238786	0.243846	1	245.834	0.000374419	0.0199987	0.895444	0.998851	245.834	8.89975e-05	0.00439896	0.352245	0.999635	245.834	0.0492007	0.119394	0.00470208	0.461239	245.834	0.0156402	0.0619378	0.533939	0.932191	245.834	-0.000175376	0.00480655	0.104582	0.999968	245.834	0.000221195	0.00317079	0.000717024	1	245.834	0.00035285	0.00844809	0.466571	0.996529	245.834	-0.000322663	0.00595133	0.0524253	0.99997	245.834	-0.326488	0.139378	0.0159085	0.0352361	245.834	-0.497186	0.146809	0.000556148	0.00153015	245.834	-0.116125	0.171517	0.409972	0.62138	ENSMUSG00000021496	13	1	55727368	55776830	Pcbd2	pterin 4 alpha carbinolamine dehydratase/dimerization cofactor of hepatocyte nuclear factor 1 alpha (TCF1) 2 [Source:MGI Symbol;Acc:MGI:1919812]	MGI:1919812	72562	-	protein_coding
ENSMUSG00000021497	CINP	729	500	689	901	698	723	575	582	722	707	785	807	440	491	749	931	829	821	427	492	303	510	445	384	456	535	316	536	549	477	542	330	551	528	529	539	1076	916	983	1402	1067	1327	489	646	557	544	157	599	CINP	833.369	601.962	723.987	762.105	677.932	797.917	617.243	670.502	698.794	801.578	654.275	775.835	568.361	580.344	808.364	883.12	746.64	749.753	375.204	405.089	424.13	452.858	383.988	442.098	356.453	406.4	408.883	407.575	424.534	444.327	418.838	357.726	413.442	463.614	411.753	467.614	945.777	904.371	1009.78	1224.89	1141.04	1139.14	529.744	525.895	557.272	607.249	527.01	577.087	627.206	-0.000119771	0.00361136	0.292363	1	627.206	-2.06829e-05	0.00683757	0.96017	0.999999	627.206	0.000199723	0.00670283	0.474544	0.999864	627.206	-0.00584362	0.0236682	0.225452	1	627.206	0.00277245	0.0198861	0.430596	0.998851	627.206	0.000170408	0.00439835	0.156184	0.999635	627.206	-0.000722129	0.0166689	0.743644	0.999883	627.206	-0.000534518	0.0561778	0.984104	0.997755	627.206	3.01789e-05	0.0048058	0.826356	0.999968	627.206	-7.45932e-06	0.00317034	0.929531	1	627.206	0.000366434	0.00844016	0.545621	0.996529	627.206	0.000103083	0.00594989	0.62607	0.99997	627.206	-0.80302	0.112629	3.25808e-13	2.51311e-12	627.206	-1.00438	0.11543	1.1895e-18	1.33494e-17	627.206	-0.15203	0.143534	0.225748	0.433238	ENSMUSG00000021497	13	1	55714650	55726227	Txndc15	thioredoxin domain containing 15 [Source:MGI Symbol;Acc:MGI:1916922]	MGI:1916922	69672	-	protein_coding
ENSMUSG00000021499	TRAF3	3	4	3	1	3	3	2	1	5	1	1	4	5	1	3	0	6	1	6	1	2	2	4	0	2	9	0	4	3	1	6	0	6	0	4	7	8	7	2	8	2	4	7	2	1	0	1	2	TRAF3	3.4295	4.81569	3.15234	0.845843	2.91375	3.31086	2.14693	1.15207	4.83929	1.13377	0.833471	3.84553	6.45865	1.18196	3.23777	0	5.40391	0.913219	5.27219	0.823351	2.79954	1.77591	3.45158	0	1.56339	6.83663	0	3.0416	2.31986	0.931503	4.63658	0	4.50209	0	3.11345	6.07291	7.0318	6.91114	2.05448	6.9894	2.13878	3.43374	7.58325	1.62816	1.00049	0	3.35675	1.92684	2.93354	-5.9389e-06	0.00408206	0.681664	1	2.93354	-8.53904e-06	0.00685003	0.829069	0.999999	2.93354	3.41704e-06	0.0067086	0.901618	0.999864	2.93354	-5.10846e-05	0.0283087	0.944172	1	2.93354	-3.62129e-05	0.0202017	0.917565	0.998851	2.93354	-3.31111e-07	0.00439998	0.978147	0.999635	2.93354	1.95616e-05	0.0430449	0.990694	NA	2.93354	0.00155034	0.0987303	0.850119	NA	2.93354	1.85861e-06	0.00480774	0.896428	0.999968	2.93354	8.24973e-07	0.00317145	0.928574	1	2.93354	4.05527e-05	0.0084618	0.514622	0.996529	2.93354	9.17481e-06	0.00595362	0.68125	0.99997	2.93354	-0.23564	0.62814	0.510086	0.643478	2.93354	-0.604312	0.848085	0.214373	0.325903	2.93354	-0.0472754	0.383269	0.590539	NA	ENSMUSG00000021499	13	1	55784568	55808998	Catsper3	cation channel, sperm associated 3 [Source:MGI Symbol;Acc:MGI:1924106]	MGI:1924106	76856	male infertility	protein_coding
ENSMUSG00000021500	AMN	1243	1145	1310	1759	1598	1428	1339	1176	1496	1156	1764	1526	1096	1173	1297	1768	1597	1676	2233	2188	1361	2386	2200	1686	2246	2435	1392	2249	2188	1707	2350	1885	2400	2212	2554	2014	1588	1404	1361	1691	1434	1787	1429	1749	1541	1357	439	1713	AMN	1420.96	1378.49	1376.52	1487.84	1552.06	1575.97	1437.37	1354.83	1447.92	1310.64	1470.24	1467.07	1415.74	1386.44	1399.8	1677.07	1438.34	1530.55	1962.13	1801.49	1905.09	2118.67	1898.37	1941.08	1755.69	1849.69	1801.15	1710.14	1691.95	1590.08	1815.99	2043.38	1800.84	1942.26	1987.94	1747.26	1395.81	1386.18	1398.07	1477.39	1533.51	1534.02	1548.07	1423.82	1541.75	1514.77	1473.61	1650.34	1611.84	6.97376e-05	0.00360611	0.727161	1	1611.84	-0.0013368	0.00681091	0.0662905	0.999999	1611.84	-0.000754142	0.00669053	0.124953	0.999864	1611.84	0.00103865	0.0224285	0.892315	1	1611.84	0.000904341	0.019246	0.877317	0.998851	1611.84	2.06436e-06	0.00439487	0.992233	0.99982	1611.84	-0.00218486	0.0147289	0.277852	0.999883	1611.84	-0.19063	0.0748694	3.7874e-05	0.00684651	1611.84	-0.000559818	0.00480057	0.0329539	0.999968	1611.84	-1.0468e-05	0.00316732	0.948437	1	1611.84	-0.00129034	0.00838325	0.25821	0.996529	1611.84	-0.0003033	0.00593988	0.452626	0.99997	1611.84	0.108124	0.0634444	0.0865017	0.156369	1611.84	0.0387523	0.0652899	0.551349	0.677542	1611.84	-0.0640392	0.0872998	0.441892	0.649654	ENSMUSG00000021500	13	1	55635027	55681256	Ddx46	DEAD (Asp-Glu-Ala-Asp) box polypeptide 46 [Source:MGI Symbol;Acc:MGI:1920895]	MGI:1920895	212880	-	protein_coding
ENSMUSG00000021501	CDC42BPB	266	251	285	356	300	291	279	258	285	263	352	300	243	233	272	353	337	329	360	425	230	535	425	339	437	521	244	464	501	368	426	349	403	515	490	434	357	338	355	443	356	453	332	391	352	245	97	306	CDC42BPB	304.083	302.185	299.472	301.12	291.375	321.153	299.497	297.233	275.84	298.182	293.382	288.415	313.89	275.397	293.558	334.846	303.519	300.449	316.332	349.924	321.947	475.057	366.73	390.289	341.601	395.765	315.719	352.826	387.416	342.793	329.197	378.323	302.391	452.2	381.397	376.521	313.794	333.709	364.671	387.038	380.703	388.871	359.663	318.305	352.172	273.485	325.605	294.806	334.643	-6.05715e-05	0.00361011	0.612829	1	334.643	-0.000220937	0.00683587	0.616448	0.999999	334.643	3.95237e-06	0.00670213	0.989335	0.999864	334.643	-0.00173484	0.0234774	0.728949	1	334.643	0.00144513	0.019839	0.700555	0.998851	334.643	6.5725e-05	0.00439815	0.605754	0.999635	334.643	0.0024025	0.0195803	0.340949	0.999883	334.643	-0.0600455	0.0654176	0.0614845	0.571977	334.643	-0.000319337	0.00480507	0.0472948	0.999968	334.643	1.98998e-05	0.00316996	0.838264	1	334.643	-0.000207671	0.00843124	0.772557	0.996529	334.643	-8.6042e-05	0.0059485	0.728287	0.99997	334.643	0.0234036	0.101664	0.815252	0.8841	334.643	-0.38933	0.108449	0.000286069	0.000821976	334.643	-0.343196	0.13984	0.00511776	0.0320181	ENSMUSG00000021501	13	1	55623005	55632411	Caml	calcium modulating ligand [Source:MGI Symbol;Acc:MGI:104728]	MGI:104728	12328	embryonic lethality between implantation and somite formation complete penetrance	protein_coding
ENSMUSG00000021504	EXOC3L4	142	136	163	235	202	192	180	133	173	170	276	191	128	105	171	238	198	230	288	335	197	424	332	273	349	357	190	460	454	341	351	229	321	354	425	379	186	198	183	274	217	318	168	202	167	135	44	222	EXOC3L4	162.33	163.734	171.277	198.773	196.192	211.895	193.224	153.225	167.44	192.741	230.038	183.624	165.341	124.106	184.553	225.76	178.329	210.04	253.065	275.823	275.755	376.494	286.481	314.304	272.812	271.187	245.847	349.784	351.072	317.643	271.24	248.24	240.862	310.832	330.804	328.805	163.489	195.486	187.985	239.387	232.058	272.983	181.998	164.444	167.081	150.696	147.697	213.879	228.143	3.13455e-05	0.00361132	0.7353	1	228.143	1.46354e-05	0.00684093	0.967093	0.999999	228.143	-5.09055e-05	0.0067046	0.827134	0.999864	228.143	-0.00184109	0.0237531	0.638689	1	228.143	0.0004111	0.0199692	0.892434	0.998851	228.143	4.35514e-05	0.00439887	0.661397	0.999635	228.143	-0.000346194	0.016767	0.875569	0.999883	228.143	0.0134515	0.0573793	0.616555	0.949945	228.143	6.09589e-05	0.00480593	0.645995	0.999968	228.143	-5.04711e-05	0.00317045	0.528781	1	228.143	-5.15972e-05	0.00844136	0.930262	0.996529	228.143	7.98516e-05	0.00595018	0.694413	0.99997	228.143	-0.0866271	0.13203	0.501027	0.63562	228.143	-0.482463	0.137016	0.000343	0.000972334	228.143	-0.294972	0.170893	0.0362115	0.13001	ENSMUSG00000021504	13	1	55599896	55610443	B4galt7	xylosylprotein beta1,4-galactosyltransferase, polypeptide 7 (galactosyltransferase I) [Source:MGI Symbol;Acc:MGI:2384987]	MGI:2384987	218271	-	protein_coding
ENSMUSG00000021506	TNFAIP2	0	0	0	0	0	0	0	0	0	0	0	0	0	0	0	0	0	0	1	3	0	0	0	0	1	0	0	0	0	0	0	0	0	0	1	1	0	0	0	0	0	0	0	0	0	0	0	0	TNFAIP2	0	0	0	0	0	0	0	0	0	0	0	0	0	0	0	0	0	0	0.878699	2.47005	0	0	0	0	0.781696	0	0	0	0	0	0	0	0	0	0.778362	0.867559	0	0	0	0	0	0	0	0	0	0	0	0	0.120341	0	0.0283828	1	1	0.120341	6.53351e-10	0.00685014	0.999907	0.999999	0.120341	2.98923e-08	0.00670866	0.993761	0.999864	0.120341	0	0.0426515	1	1	0.120341	-4.25182e-07	0.0202047	0.99308	0.998851	0.120341	-1.88301e-08	0.0044	0.990863	0.999635	0.120341	-0.000106354	0.0644604	0.830756	NA	0.120341	-4.11941e-05	0.111453	0.977967	NA	0.120341	2.58167e-07	0.00480777	0.895657	0.999968	0.120341	-4.1479e-07	0.00317146	0.732716	1	0.120341	1.69799e-06	0.00846202	0.843815	0.996529	0.120341	1.15057e-06	0.00595366	0.703423	0.99997	0.120341	0	1.18162	1	NA	0.120341	0.0167971	1.26912	0.930774	NA	0.120341	0.000942087	0.423365	0.950653	NA	ENSMUSG00000021506	13	-1	55825051	55836192	Pitx1	paired-like homeodomain transcription factor 1 [Source:MGI Symbol;Acc:MGI:107374]	MGI:107374	18740	abnormal autopod morphology	protein_coding
ENSMUSG00000021508	EIF5	396	402	528	390	148	214	420	737	426	92	193	286	253	645	313	110	214	258	443	759	235	301	280	145	797	453	673	1271	304	450	1145	331	600	231	213	886	404	522	464	74	74	114	192	576	203	138	43	190	EIF5	452.694	483.977	554.811	329.879	143.745	236.175	450.856	849.072	412.308	104.307	160.86	274.955	326.808	762.366	337.808	104.343	192.739	235.61	389.264	624.923	328.946	267.275	241.61	166.938	623.012	344.111	870.816	966.47	235.079	419.177	884.815	358.81	450.209	202.831	165.791	768.657	355.106	515.373	476.64	64.652	79.135	97.8617	207.998	468.91	203.099	154.045	144.34	183.049	368.172	1.00159e-05	0.00365954	0.699334	1	368.172	-6.87879e-05	0.00684955	0.447315	0.999999	368.172	-4.99892e-05	0.00670838	0.417165	0.999864	368.172	-0.000147881	0.0248048	0.901396	1	368.172	-0.000629223	0.0201894	0.423812	0.998851	368.172	-1.27156e-05	0.00439992	0.631317	0.999635	368.172	0.00210484	0.0383317	0.381044	0.999883	368.172	0.0636186	0.201022	0.0144651	0.326125	368.172	3.53076e-05	0.00480766	0.265779	0.999968	368.172	1.27029e-05	0.0031714	0.515844	1	368.172	0.000201391	0.00846089	0.1464	0.996529	368.172	2.7725e-05	0.00595346	0.568602	0.99997	368.172	-0.382535	0.417536	0.234428	0.356323	368.172	0.728272	0.466647	0.0582885	0.10756	368.172	0.374887	0.437126	0.0288868	0.110389	ENSMUSG00000021508	13	-1	56288643	56296551	Cxcl14	chemokine (C-X-C motif) ligand 14 [Source:MGI Symbol;Acc:MGI:1888514]	MGI:1888514	57266	decreased body length	protein_coding
ENSMUSG00000021509	PPP1R13B	203	157	168	232	244	187	173	166	263	177	209	241	187	168	282	246	201	213	66	85	40	177	105	122	92	110	42	144	118	80	77	66	69	196	145	239	687	459	606	612	555	726	81	121	77	45	16	51	PPP1R13B	232.063	189.016	176.531	196.236	236.985	206.377	185.71	191.243	254.547	200.678	174.196	231.693	241.554	198.57	304.351	233.349	181.031	194.516	57.9941	69.9848	55.9908	157.168	90.6039	140.458	71.916	83.5589	54.3452	109.498	91.2478	74.5203	59.5028	71.5453	51.7741	172.099	112.862	207.347	603.856	453.173	622.508	534.689	593.512	623.224	87.749	98.5036	77.0376	50.232	53.708	49.1343	196.008	2.5178e-05	0.0036142	0.690255	1	196.008	-8.67895e-05	0.0068463	0.705051	0.999999	196.008	-8.50266e-05	0.00670687	0.582658	0.999864	196.008	0.00436169	0.0245336	0.121544	1	196.008	-0.000690512	0.0201063	0.727581	0.998851	196.008	-8.98157e-05	0.00439949	0.178351	0.999635	196.008	0.00242125	0.0290778	0.397204	0.999883	196.008	-0.0728536	0.123516	0.0238663	0.405435	196.008	-0.000155326	0.00480722	0.0315641	0.999968	196.008	-5.24628e-06	0.00317118	0.901318	1	196.008	0.000557502	0.00845515	0.101807	0.996529	196.008	0.000131405	0.00595261	0.239704	0.99997	196.008	-2.63672	0.210625	4.60044e-37	1.67023e-35	196.008	-3.48034	0.238252	1.70188e-49	1.23804e-47	196.008	-0.507232	0.286908	0.00670997	0.0388157	ENSMUSG00000021509	13	1	56438355	56474239	Slc25a48	solute carrier family 25, member 48 [Source:MGI Symbol;Acc:MGI:2145373]	MGI:2145373	328258	-	protein_coding
ENSMUSG00000021510	ZFYVE21	100	147	138	209	137	129	132	129	132	125	148	162	124	129	145	156	153	132	243	230	163	151	180	119	243	196	142	198	191	140	208	193	235	138	199	189	291	298	260	405	325	448	134	141	142	145	43	110	ZFYVE21	114.317	176.977	145.008	176.781	133.061	142.367	141.698	148.616	127.757	141.722	123.354	155.744	160.175	152.473	156.492	147.977	137.8	120.545	213.524	189.371	228.162	134.082	155.321	137.004	189.952	148.887	183.738	150.559	147.698	130.41	160.735	209.216	176.332	121.172	154.894	163.969	255.782	294.217	267.083	353.839	347.552	384.579	145.165	114.785	142.069	161.859	144.34	105.976	173.232	-3.04658e-05	0.00361221	0.703843	1	173.232	-0.000210256	0.00684374	0.477356	0.999999	173.232	-4.41243e-05	0.00670573	0.82369	0.999864	173.232	0.00228928	0.0238628	0.512354	1	173.232	-0.0025787	0.0200415	0.310431	0.998851	173.232	-0.000100438	0.00439917	0.239308	0.999635	173.232	-0.00879131	0.0439476	0.0737625	0.992795	173.232	0.00127215	0.0614017	0.957909	0.996231	173.232	0.000136047	0.00480659	0.200245	0.999968	173.232	-9.34856e-05	0.00317075	0.163445	1	173.232	0.000130038	0.00844967	0.775786	0.996529	173.232	0.000191306	0.00595141	0.24205	0.99997	173.232	-0.984274	0.151861	1.48121e-11	9.99208e-11	173.232	-1.38079	0.159414	5.13931e-19	5.93488e-18	173.232	-0.262146	0.18678	0.0769808	0.21719	ENSMUSG00000021510	13	-1	67612763	67637791	Zfp729a	zinc finger protein 729a [Source:MGI Symbol;Acc:MGI:3036250]	MGI:3036250	212281	-	protein_coding
ENSMUSG00000021514	XRCC3	138	94	164	269	238	237	151	144	158	222	293	238	113	84	132	269	250	267	235	237	141	308	277	181	271	222	141	382	359	249	234	210	257	316	404	290	378	320	289	444	382	533	96	244	168	226	49	161	XRCC3	157.757	113.169	172.328	227.532	231.157	261.558	162.093	165.897	152.922	251.698	244.207	228.809	145.966	99.2849	142.462	255.166	225.163	243.829	206.494	195.134	197.368	273.491	239.022	208.385	211.84	168.637	182.444	290.473	277.61	231.944	180.827	227.644	192.84	277.466	314.458	251.592	332.253	315.938	296.873	387.912	408.508	457.546	103.999	198.635	168.082	252.276	164.481	155.11	226.047	4.45725e-05	0.00361375	0.535011	1	226.047	1.65648e-05	0.00684456	0.952224	0.999999	226.047	-7.47303e-05	0.00670622	0.679742	0.999864	226.047	-0.00326011	0.0240477	0.289371	1	226.047	0.000131104	0.0200619	0.956097	0.998851	226.047	6.3219e-05	0.00439932	0.411123	0.999635	226.047	-0.00131171	0.0221685	0.608755	0.999883	226.047	0.0217425	0.0667579	0.37358	0.889452	226.047	9.45348e-05	0.00480681	0.324039	0.999968	226.047	8.98486e-08	0.00317092	0.998772	1	226.047	0.000572957	0.00845121	0.179823	0.996529	226.047	0.000137759	0.00595183	0.350648	0.99997	226.047	-0.939871	0.170262	6.53463e-09	3.45812e-08	226.047	-1.06892	0.172708	1.81797e-10	1.00526e-09	226.047	-0.0707025	0.191442	0.635137	0.793412	ENSMUSG00000021514	13	1	65278814	65304221	Zfp369	zinc finger protein 369 [Source:MGI Symbol;Acc:MGI:2176229]	MGI:2176229	170936	-	protein_coding
ENSMUSG00000021518	KLC1	919	796	927	972	779	715	901	833	1029	710	1003	820	706	799	877	862	854	916	1590	1569	992	1248	1304	934	1775	1712	1077	1320	1575	1162	1766	1343	1756	1276	1535	1146	1393	1211	1182	1403	1107	1325	952	1231	1038	785	209	849	KLC1	1050.57	958.323	974.072	822.16	756.603	789.088	967.194	959.671	995.927	804.979	835.972	788.333	911.962	944.388	946.509	817.669	769.156	836.508	1397.13	1291.84	1388.57	1108.17	1125.21	1075.31	1387.51	1300.48	1393.57	1003.73	1217.93	1082.41	1364.7	1455.84	1317.61	1120.4	1194.79	994.223	1224.41	1195.63	1214.2	1225.77	1183.82	1137.43	1031.32	1002.13	1038.51	876.27	701.561	817.942	1058.28	-7.53297e-05	0.003607	0.682275	1	1058.28	0.000334181	0.00681907	0.606519	0.999999	1058.28	0.00029115	0.00669381	0.513016	0.999864	1058.28	-0.00903394	0.0229206	0.211801	1	1058.28	0.00239931	0.019441	0.650443	0.998851	1058.28	0.000230193	0.00439583	0.228588	0.999635	1058.28	3.29095e-05	0.00997092	0.98238	0.999883	1058.28	-0.00121196	0.0451682	0.96795	0.996699	1058.28	-1.07074e-05	0.00480162	0.964812	0.999968	1058.28	4.73164e-05	0.00316785	0.754236	1	1058.28	6.07219e-06	0.00839673	0.995346	0.99951	1058.28	-8.00395e-05	0.00594196	0.829767	0.99997	1058.28	-0.240137	0.0678157	0.000364006	0.0010868	1058.28	-0.5334	0.0726761	1.65509e-13	1.19577e-12	1058.28	-0.265471	0.0955087	0.00318026	0.0226723	ENSMUSG00000021518	13	1	66932830	66998401	Ptdss1	phosphatidylserine synthase 1 [Source:MGI Symbol;Acc:MGI:1276575]	MGI:1276575	19210	increased body length	protein_coding
ENSMUSG00000021519	ATP5MJ	303	332	423	422	353	331	379	241	375	308	385	334	256	311	352	409	371	365	471	458	287	465	429	338	533	573	325	471	465	391	468	402	453	438	463	411	394	381	338	455	328	387	359	440	392	237	100	306	ATP5MJ	346.38	399.703	444.48	356.946	342.851	365.298	406.844	277.648	362.947	349.202	320.886	321.102	330.683	367.59	379.899	387.966	334.142	333.325	413.867	377.095	401.734	412.9	370.182	389.138	416.644	435.266	420.528	358.149	359.578	364.218	361.653	435.776	339.908	384.589	360.382	356.567	346.316	376.163	347.207	397.522	350.76	332.215	388.912	358.195	392.191	264.555	335.675	294.806	366.054	-0.000200586	0.00361541	0.0932248	1	366.054	-0.000419195	0.00683653	0.330653	0.999999	366.054	0.00014739	0.00670229	0.613677	0.999864	366.054	-0.00652263	0.0236403	0.195008	1	366.054	-0.00045696	0.0198565	0.900924	0.998851	366.054	0.000105702	0.0043982	0.401032	0.999635	366.054	0.00224839	0.0192999	0.366134	0.999883	366.054	-0.031755	0.0575609	0.271815	0.846517	366.054	-0.000219322	0.00480527	0.156757	0.999968	366.054	-6.73464e-05	0.00317004	0.478509	1	366.054	-0.000575836	0.00843492	0.393325	0.996529	366.054	-2.3929e-05	0.00594893	0.919562	0.99997	366.054	0.0865053	0.105368	0.404145	0.541562	366.054	-0.297433	0.113929	0.00827351	0.0185	366.054	-0.313996	0.144183	0.0123546	0.0610503	ENSMUSG00000021519	13	-1	66906968	66933088	Mterf3	mitochondrial transcription termination factor 3 [Source:MGI Symbol;Acc:MGI:1913660]	MGI:1913660	66410	embryonic growth retardation	protein_coding
ENSMUSG00000021520	KIF26A	2904	2568	2937	3496	3057	2605	2790	2742	3353	2880	3415	2916	2432	2593	3058	3347	3297	3531	2016	2182	1194	2004	2005	1600	2023	2260	1330	2015	2086	1962	2155	1373	2328	1808	1751	1773	3877	3474	3038	4184	2990	3238	2430	3160	2505	1963	684	2181	KIF26A	3319.76	3091.68	3086.14	2957.07	2969.11	2874.93	2994.97	3158.96	3245.23	3265.27	2846.3	2803.39	3141.49	3064.83	3300.37	3174.87	2969.45	3224.58	1771.46	1796.55	1671.32	1779.47	1730.1	1842.07	1581.37	1716.76	1720.93	1532.21	1613.07	1827.61	1665.31	1488.36	1746.81	1587.53	1362.91	1538.18	3407.79	3429.9	3120.76	3655.46	3197.48	2779.62	2632.47	2572.49	2506.22	2191.23	2296.02	2101.21	2486.48	-3.13908e-05	0.00360791	0.84973	1	2486.48	0.000133297	0.00682415	0.82244	0.999999	2486.48	0.000118225	0.00669644	0.769809	0.999864	2486.48	0.000134786	0.0228985	0.983856	1	2486.48	0.00562616	0.0195632	0.250001	0.998851	2486.48	0.00013874	0.00439654	0.425646	0.999635	2486.48	-0.00163253	0.0149763	0.425381	0.999883	2486.48	-0.0408245	0.0515816	0.183642	0.783413	2486.48	-7.56041e-05	0.00480346	0.709846	0.999968	2486.48	-0.000149178	0.003169	0.232387	1	2486.48	-0.00278438	0.00841548	0.001585	0.996529	2486.48	-0.000431694	0.00594551	0.165134	0.99997	2486.48	-0.363127	0.0778332	2.50383e-06	9.89481e-06	2486.48	-0.546908	0.0798421	5.62126e-12	3.55306e-11	2486.48	-0.160216	0.105195	0.102301	0.261711	ENSMUSG00000021520	13	-1	66900617	66905378	Uqcrb	ubiquinol-cytochrome c reductase binding protein [Source:MGI Symbol;Acc:MGI:1914780]	MGI:1914780	67530	abnormal lens morphology	protein_coding
ENSMUSG00000021532	N/A	136	122	138	171	138	124	150	124	138	149	203	147	128	99	156	189	139	153	220	209	138	300	255	209	240	284	153	390	306	262	251	168	236	246	295	242	206	155	166	243	200	267	183	231	168	153	36	155	N/A	155.471	146.879	145.008	144.639	134.032	136.849	161.02	142.856	133.564	168.932	169.195	141.323	165.341	117.014	168.364	179.28	125.19	139.722	193.314	172.08	193.168	266.387	220.038	240.621	187.607	215.734	197.972	296.556	236.626	244.054	193.964	182.115	177.082	216.002	229.617	209.949	181.069	153.032	170.522	212.303	213.878	229.202	198.248	188.052	168.082	170.789	120.843	149.33	181.311	-2.15159e-05	0.00361133	0.813572	1	181.311	0.00049938	0.00684177	0.139746	0.999999	181.311	0.000270378	0.00670485	0.231411	0.999864	181.311	0.000316641	0.0237391	0.935374	1	181.311	0.00191283	0.0199941	0.506511	0.998851	181.311	3.88576e-05	0.00439894	0.687605	0.999635	181.311	0.00228195	0.0216003	0.388892	0.999883	181.311	0.0217266	0.0591624	0.422774	0.903986	181.311	-1.0209e-05	0.00480604	0.936866	0.999968	181.311	-5.1945e-06	0.00317053	0.946113	1	181.311	-0.000680463	0.00844259	0.234173	0.996529	181.311	-0.000151247	0.00595043	0.440293	0.99997	181.311	0.127163	0.129831	0.315531	0.449617	181.311	-0.506766	0.138916	0.000206281	0.000604148	181.311	-0.506969	0.187121	0.00070502	0.00732836	ENSMUSG00000021532	13	1	68582234	68592338	Fastkd3	FAST kinase domains 3 [Source:MGI Symbol;Acc:MGI:1916827]	MGI:1916827	69577	-	protein_coding
ENSMUSG00000021534	HECW1	7	6	7	4	2	1	7	7	5	1	4	5	0	4	5	14	2	5	0	2	0	3	4	4	1	3	0	6	1	3	3	2	5	6	4	2	3	8	4	0	4	3	11	3	2	5	2	2	HECW1	8.00217	7.22354	7.35545	3.38337	1.9425	1.10362	7.51427	8.06446	4.83929	1.13377	3.33389	4.80691	0	4.72785	5.39629	13.28	1.8013	4.56609	0	1.6467	0	2.66387	3.45158	4.60518	0.781696	2.27888	0	4.56241	0.773286	2.79451	2.31829	2.16804	3.75174	5.26835	3.11345	1.73512	2.63692	7.89844	4.10896	0	4.27757	2.57531	11.9165	2.44224	2.00098	5.58134	6.7135	1.92684	3.80139	-3.39943e-06	0.00376016	0.848013	1	3.80139	2.58754e-05	0.00684998	0.593594	0.999999	3.80139	1.91902e-05	0.00670856	0.593342	0.999864	3.80139	-0.00122714	0.0339395	0.198332	1	3.80139	0.000777085	0.0201997	0.0843616	0.998851	3.80139	3.28805e-05	0.00439997	0.0327108	0.999635	3.80139	0.000923976	0.0483735	0.551713	NA	3.80139	-0.00412321	0.0951778	0.673915	NA	3.80139	-1.00105e-05	0.00480775	0.466565	0.999968	3.80139	1.2734e-05	0.00317145	0.101138	1	3.80139	-6.37337e-06	0.00846164	0.937316	0.996529	3.80139	-3.1623e-05	0.00595362	0.161959	0.99997	3.80139	0.0545056	0.5337	0.874165	0.927055	3.80139	0.451227	0.692772	0.324541	0.453912	3.80139	0.0680826	0.371344	0.515792	NA	ENSMUSG00000021534	13	1	68597421	68614231	1700001L19Rik	RIKEN cDNA 1700001L19 gene [Source:MGI Symbol;Acc:MGI:1916565]	MGI:1916565	69315	-	protein_coding
ENSMUSG00000021536	GGPS1	5	1	2	2	1	1	6	6	1	0	0	0	3	7	4	0	0	1	13	16	6	3	20	3	20	16	10	3	6	2	22	11	19	2	11	9	8	6	5	0	0	0	0	3	2	6	0	1	GGPS1	5.71584	1.20392	2.10156	1.69169	0.971249	1.10362	6.4408	6.91239	0.967859	0	0	0	3.87519	8.27374	4.31703	0	0	0.913219	11.4231	13.1736	8.39862	2.66387	17.2579	3.45389	15.6339	12.154	12.9393	2.2812	4.63972	1.86301	17.0008	11.9242	14.2566	1.75612	8.56198	7.80803	7.0318	5.92383	5.1362	0	0	0	0	2.44224	2.00098	6.6976	0	0.963418	5.03904	1.23364e-05	0.00397729	0.466352	1	5.03904	-5.88525e-05	0.00685008	0.0591106	0.999999	5.03904	-5.16062e-05	0.00670861	0.045784	0.999864	5.03904	0.000883496	0.0303921	0.31995	1	5.03904	-0.000351757	0.0202029	0.194675	0.998851	5.03904	-1.80379e-05	0.00439998	0.105054	0.999635	5.03904	0.000868558	0.0379842	0.669979	0.999883	5.03904	-0.0246534	0.134823	0.0723126	NA	5.03904	-3.63166e-05	0.00480772	0.100795	0.999968	5.03904	8.31166e-06	0.00317143	0.576394	1	5.03904	-5.19021e-05	0.00846146	0.596983	0.996529	5.03904	-2.73566e-05	0.00595355	0.442751	0.99997	5.03904	-0.939223	0.818706	0.0376967	0.0761546	5.03904	2.09766	1.38028	0.00389291	0.00929776	5.03904	0.693911	1.19739	0.000380131	NA	ENSMUSG00000021536	13	-1	68620043	68999541	Adcy2	adenylate cyclase 2 [Source:MGI Symbol;Acc:MGI:99676]	MGI:99676	210044	-	protein_coding
ENSMUSG00000021537	GNG4	556	513	630	767	659	536	577	528	632	576	690	572	432	581	569	799	677	664	737	653	444	680	666	503	707	659	512	763	652	585	685	554	788	703	650	621	565	550	513	712	464	546	485	621	470	514	156	545	GNG4	635.601	617.613	661.991	648.762	640.053	591.54	619.39	608.291	611.687	653.053	575.095	549.911	558.028	686.72	614.097	757.909	609.741	606.377	647.601	537.648	621.498	603.811	574.687	579.102	552.659	500.594	662.493	580.186	504.183	544.929	529.343	600.547	591.275	617.274	505.935	538.754	496.621	543.018	526.975	622.057	496.198	468.706	525.411	505.543	470.229	573.761	523.653	525.063	579.492	-6.44939e-05	0.00361014	0.589806	1	579.492	-0.000336182	0.00683639	0.437514	0.999999	579.492	-4.7885e-05	0.00670225	0.870143	0.999864	579.492	-0.00196101	0.0234743	0.696563	1	579.492	0.00235204	0.0198548	0.522641	0.998851	579.492	9.16519e-05	0.00439818	0.467939	0.999635	579.492	-0.0017508	0.0180627	0.457264	0.999883	579.492	-0.0290176	0.0575378	0.309554	0.864623	579.492	-2.86248e-05	0.00480539	0.849683	0.999968	579.492	-5.97066e-05	0.00317009	0.521186	1	579.492	-0.000501158	0.0084361	0.447604	0.996529	579.492	-1.91903e-05	0.00594913	0.934053	0.99997	579.492	-0.0591442	0.107956	0.577434	0.705554	579.492	0.0349443	0.111614	0.751644	0.837367	579.492	0.0755737	0.139218	0.538323	0.724	ENSMUSG00000021537	13	1	81783077	81797155	Cetn3	centrin 3 [Source:MGI Symbol;Acc:MGI:1097706]	MGI:1097706	12626	-	protein_coding
ENSMUSG00000021538	GPR137B	0	0	0	0	0	3	0	0	0	4	0	0	0	0	0	0	0	0	0	0	0	0	0	0	0	0	0	0	0	0	0	0	0	0	0	0	0	0	0	0	0	0	0	2	0	0	0	0	GPR137B	0	0	0	0	0	3.31086	0	0	0	4.53509	0	0	0	0	0	0	0	0	0	0	0	0	0	0	0	0	0	0	0	0	0	0	0	0	0	0	0	0	0	0	0	0	0	1.62816	0	0	0	0	0.197377	-1.06495e-06	0.0283847	0.991218	1	0.197377	3.1558e-07	0.00685014	0.95589	0.999999	0.197377	1.79658e-07	0.00670866	0.962745	0.999864	0.197377	1.62578e-06	0.0426515	0.994063	1	0.197377	-1.60728e-05	0.0202047	0.744386	0.998851	0.197377	-3.87901e-07	0.0044	0.814016	0.999635	0.197377	0	0.0641549	1	NA	0.197377	-4.10748e-05	0.111453	0.978031	NA	0.197377	-1.60962e-08	0.00480777	0.993458	0.999968	0.197377	0	0.00317146	1	1	0.197377	-1.97411e-07	0.00846202	0.981683	0.996529	0.197377	9.75342e-09	0.00595366	0.997415	0.99997	0.197377	0.0328077	1.18298	0.845162	NA	0.197377	0.0167937	1.26912	0.930788	NA	0.197377	-0.00116613	0.423367	0.938974	NA	ENSMUSG00000021538	13	-1	56479277	56482246	Il9	interleukin 9 [Source:MGI Symbol;Acc:MGI:96563]	MGI:96563	16198	abnormal cytokine secretion	protein_coding
ENSMUSG00000021539	MTR	0	2	1	0	0	1	2	2	1	0	0	0	0	0	0	2	0	2	0	1	2	0	1	0	0	0	0	1	0	0	0	0	0	4	0	0	0	0	0	0	0	0	0	0	0	0	0	1	MTR	0	2.40785	1.05078	0	0	1.10362	2.14693	2.30413	0.967859	0	0	0	0	0	0	1.89714	0	1.82644	0	0.823351	2.79954	0	0.862894	0	0	0	0	0.760401	0	0	0	0	0	3.51223	0	0	0	0	0	0	0	0	0	0	0	0	0	0.963418	0.488054	5.20884e-06	0.0105043	0.859259	1	0.488054	-2.98905e-06	0.00685014	0.804592	0.999999	0.488054	-2.54388e-06	0.00670866	0.762901	0.999864	0.488054	-0.000270158	0.0410462	0.526052	1	0.488054	5.27993e-05	0.0202045	0.62582	0.998851	0.488054	2.87288e-06	0.0044	0.427507	0.999635	0.488054	-0.000610791	0.0573044	0.457081	NA	0.488054	-0.000183921	0.109998	0.952917	NA	0.488054	2.03182e-06	0.00480776	0.633728	0.999968	0.488054	-2.0459e-06	0.00317146	0.441779	1	0.488054	8.89496e-06	0.00846201	0.639732	0.996529	0.488054	5.81204e-06	0.00595366	0.381415	0.99997	0.488054	-0.000362241	1.04471	0.998971	NA	0.488054	0.143547	1.15417	0.67107	NA	0.488054	0.0095087	0.416775	0.763421	NA	ENSMUSG00000021539	13	-1	56542464	56548502	Lect2	leukocyte cell-derived chemotaxin 2 [Source:MGI Symbol;Acc:MGI:1278342]	MGI:1278342	16841	abnormal cytokine secretion	protein_coding
ENSMUSG00000021540	RYR2	895	948	1072	1384	1204	1063	1102	900	1094	875	1390	1262	914	1074	1034	1025	1249	1146	1576	1747	981	1419	1503	1009	1691	1686	910	1634	1596	1250	1790	1315	1553	1426	1597	1277	1119	1026	930	1054	931	1214	1340	1688	1541	1052	423	1464	RYR2	1023.14	1141.32	1126.44	1170.65	1169.38	1173.15	1182.96	1036.86	1058.84	992.052	1158.53	1213.26	1180.64	1269.43	1115.95	972.286	1124.91	1046.55	1384.83	1438.39	1373.17	1260.01	1296.93	1161.66	1321.85	1280.73	1177.48	1242.5	1234.16	1164.38	1383.25	1425.49	1165.29	1252.11	1243.04	1107.87	983.573	1012.97	955.334	920.854	995.604	1042.14	1451.65	1374.17	1541.75	1174.31	1419.91	1410.44	1194.84	-9.38445e-06	0.00360857	0.950588	1	1194.84	-0.000394054	0.00682787	0.473855	0.999999	1194.84	-0.000170437	0.00669833	0.646536	0.999864	1194.84	0.00835436	0.0233188	0.180033	1	1194.84	-0.00859687	0.0196543	0.059189	0.998851	1194.84	-0.000364727	0.00439708	0.0226582	0.999635	1194.84	-0.00775899	0.0324545	0.075432	0.996432	1194.84	-0.0109911	0.0498232	0.709381	0.969526	1194.84	0.000193679	0.00480381	0.320059	0.999968	1194.84	-0.000117089	0.00316917	0.330601	1	1194.84	-0.000470618	0.00841925	0.577809	0.996529	1194.84	8.72577e-05	0.00594613	0.770339	0.99997	1194.84	0.554239	0.083904	2.41232e-11	1.59907e-10	1194.84	0.424163	0.0862944	7.50024e-07	2.92791e-06	1194.84	-0.115531	0.112232	0.26489	0.477772	ENSMUSG00000021540	13	1	56703010	56742377	Smad5	SMAD family member 5 [Source:MGI Symbol;Acc:MGI:1328787]	MGI:1328787	17129	abnormal allantois morphology	protein_coding
ENSMUSG00000021541	AMPH	0	0	0	0	0	0	0	0	0	0	0	2	0	0	0	0	0	0	0	0	0	1	0	1	0	0	0	0	1	0	0	1	0	0	1	0	0	0	0	0	0	0	0	1	0	1	0	0	AMPH	0	0	0	0	0	0	0	0	0	0	0	1.92276	0	0	0	0	0	0	0	0	0	0.887957	0	1.1513	0	0	0	0	0.773286	0	0	1.08402	0	0	0.778362	0	0	0	0	0	0	0	0	0.814079	0	1.11627	0	0	0.177667	-1.05468e-06	0.0283846	0.991303	1	0.177667	1.25665e-06	0.00685014	0.823934	0.999999	0.177667	6.31076e-07	0.00670866	0.869025	0.999864	0.177667	0	0.0426515	1	1	0.177667	-4.26519e-07	0.0202047	0.993058	0.998851	0.177667	-1.89015e-08	0.0044	0.990828	0.999635	0.177667	-7.92102e-06	0.0641572	0.987216	NA	0.177667	-0.000217981	0.111459	0.884144	NA	0.177667	-1.80031e-07	0.00480777	0.927039	0.999968	0.177667	1.06168e-07	0.00317146	0.929967	1	0.177667	-1.21692e-06	0.00846202	0.887773	0.996529	0.177667	-4.88149e-07	0.00595366	0.871374	0.99997	0.177667	0.0192765	1.18213	0.908509	NA	0.177667	0.0407938	1.27029	0.833104	NA	0.177667	0.00103095	0.423365	0.946023	NA	ENSMUSG00000021541	13	-1	56773113	56895993	Trpc7	transient receptor potential cation channel, subfamily C, member 7 [Source:MGI Symbol;Acc:MGI:1349470]	MGI:1349470	26946	abnormal eye physiology	protein_coding
ENSMUSG00000021545	GLI3	0	0	0	0	0	0	0	0	0	0	0	0	0	0	0	0	0	0	0	0	0	0	0	0	0	0	0	0	0	0	0	0	0	0	0	0	0	0	0	0	0	0	0	1	0	0	0	0	GLI3	0	0	0	0	0	0	0	0	0	0	0	0	0	0	0	0	0	0	0	0	0	0	0	0	0	0	0	0	0	0	0	0	0	0	0	0	0	0	0	0	0	0	0	0.814079	0	0	0	0	0.01696	0	0.0283828	1	1	0.01696	6.35274e-10	0.00685014	0.99991	0.999999	0.01696	2.98457e-08	0.00670866	0.99377	0.999864	0.01696	0	0.0426515	1	1	0.01696	-4.25339e-07	0.0202047	0.993077	0.998851	0.01696	-1.88502e-08	0.0044	0.990853	0.999635	0.01696	0	0.0641549	1	NA	0.01696	-4.10434e-05	0.111453	0.978048	NA	0.01696	-1.60418e-08	0.00480777	0.99348	0.999968	0.01696	0	0.00317146	1	1	0.01696	-1.9723e-07	0.00846202	0.9817	0.996529	0.01696	9.83689e-09	0.00595366	0.997393	0.99997	0.01696	0.0192724	1.18213	0.908528	NA	0.01696	0.0167973	1.26912	0.930774	NA	0.01696	-0.0003015	0.423357	0.984198	NA	ENSMUSG00000021545	17	1	48089319	48090918	1700067P10Rik	RIKEN cDNA 1700067P10 gene [Source:MGI Symbol;Acc:MGI:1915474]	MGI:1915474	-	-	protein_coding
ENSMUSG00000021546	SFRP4	6070	7401	7097	8231	7289	6438	7022	6537	7304	6498	8700	6975	6367	7668	7052	7413	7887	7269	10783	11021	6824	9270	9917	6947	11275	11190	7366	10001	10997	8446	11652	8151	11938	9123	10659	9268	5291	4795	4358	5904	4685	5365	7465	9442	7370	5936	2125	7312	SFRP4	6939.03	8910.24	7457.38	6962.14	7079.43	7105.1	7537.88	7531.05	7069.24	7367.26	7251.2	6705.64	8224.45	9063.29	7610.92	7031.76	7103.43	6638.19	9475.01	9074.15	9552.03	8231.36	8557.32	7998.05	8813.62	8500.22	9531.11	7604.77	8503.83	7867.48	9004.24	8835.84	8957.67	8010.52	8296.56	8040.54	4650.66	4734.13	4476.72	5158.18	5010.1	4605.51	8086.99	7686.53	7373.59	6626.16	7133.1	7044.51	7521.42	-0.000209942	0.00360681	0.274167	1	7521.42	0.00012203	0.00681532	0.858879	0.999999	7521.42	0.000420592	0.00669226	0.368483	0.999864	7521.42	0.0106531	0.0228624	0.15893	1	7521.42	-0.00209997	0.0193599	0.704642	0.998851	7521.42	-0.000255176	0.00439536	0.206014	0.999635	7521.42	-0.00197103	0.014624	0.324647	0.999883	7521.42	-0.0216588	0.0454954	0.475355	0.917534	7521.42	4.63451e-05	0.00480166	0.848098	0.999968	7521.42	-0.000151157	0.00316795	0.310552	1	7521.42	-0.000402178	0.00839611	0.700607	0.996529	7521.42	0.000164808	0.00594207	0.656561	0.99997	7521.42	0.731568	0.067749	1.43122e-27	2.99707e-26	7521.42	0.489039	0.0683061	6.51106e-13	4.43508e-12	7521.42	-0.22342	0.0922521	0.0105441	0.0542354	ENSMUSG00000021546	13	-1	58391142	58403343	Hnrnpk	heterogeneous nuclear ribonucleoprotein K [Source:MGI Symbol;Acc:MGI:99894]	MGI:99894	15387	-	protein_coding
ENSMUSG00000021548	AOAH	343	210	336	405	323	327	331	328	374	324	391	298	261	260	361	451	366	385	351	338	204	398	303	259	429	478	273	401	377	367	421	310	393	373	391	338	433	394	346	529	391	443	233	315	276	230	87	246	AOAH	392.107	252.824	353.062	342.567	313.713	360.884	355.318	377.878	361.979	367.343	325.887	286.492	337.142	307.31	389.612	427.806	329.638	351.589	308.423	278.293	285.553	353.407	261.457	298.186	335.348	363.101	353.244	304.921	291.529	341.862	325.334	336.046	294.887	327.515	304.34	293.235	380.596	388.998	355.425	462.174	418.132	380.287	252.414	256.435	276.135	256.741	292.037	237.001	330.129	0.000104629	0.00361222	0.304806	1	330.129	-0.000163151	0.00684015	0.658783	0.999999	330.129	-0.000259671	0.00670401	0.298384	0.999864	330.129	0.00169547	0.0236554	0.695065	1	330.129	0.00316329	0.019947	0.319217	0.998851	330.129	4.42465e-05	0.00439868	0.680562	0.999635	330.129	0.0143563	0.0545973	0.0350256	0.895723	330.129	0.00770896	0.0578017	0.768942	0.975263	330.129	-0.000165871	0.00480604	0.197246	0.999968	330.129	7.98717e-05	0.00317048	0.310598	1	330.129	8.1885e-05	0.00844323	0.88424	0.996529	330.129	-0.000121417	0.0059504	0.537379	0.99997	330.129	-0.498668	0.125534	4.70797e-05	0.00015969	330.129	-0.691118	0.131731	9.84933e-08	4.23331e-07	330.129	-0.138186	0.158321	0.303172	0.518304	ENSMUSG00000021548	13	1	85189408	85223469	Ccnh	cyclin H [Source:MGI Symbol;Acc:MGI:1913921]	MGI:1913921	66671	-	protein_coding
ENSMUSG00000021549	TRIM27	392	450	431	612	589	479	452	421	554	464	526	496	389	418	398	604	583	526	724	716	451	763	741	506	707	745	386	730	736	540	690	568	782	716	801	719	545	561	516	675	632	629	536	731	615	546	168	685	TRIM27	448.122	541.766	452.886	517.656	572.066	528.634	485.207	485.02	536.194	526.071	438.406	476.846	502.483	494.06	429.544	572.937	525.08	480.353	636.178	589.519	631.296	677.511	639.405	582.556	552.659	565.921	499.458	555.093	569.139	503.012	533.207	615.723	586.773	628.689	623.468	623.775	479.041	553.878	530.056	589.731	675.856	539.956	580.66	595.092	615.3	609.482	563.934	659.941	554.576	9.13627e-05	0.00360953	0.497554	1	554.576	-0.000895658	0.00683218	0.0701131	0.999999	554.576	-0.000581473	0.00670041	0.0800416	0.999864	554.576	-0.000974015	0.0233098	0.860427	1	554.576	-0.00161809	0.0197477	0.698454	0.998851	554.576	-1.99655e-05	0.00439768	0.888827	0.999635	554.576	-0.0129737	0.045143	0.0383909	0.909316	554.576	-0.0893707	0.0748853	0.0142355	0.325258	554.576	-4.38837e-05	0.00480449	0.804564	0.999968	554.576	-0.00011733	0.00316957	0.283514	1	554.576	-0.000177769	0.0084255	0.820168	0.996529	554.576	0.000165139	0.00594734	0.546604	0.99997	554.576	0.193407	0.0919605	0.03324	0.0682038	554.576	0.0415747	0.0947288	0.65827	0.769756	554.576	-0.129618	0.121891	0.242266	0.453328	ENSMUSG00000021549	13	-1	85214780	85289130	Rasa1	RAS p21 protein activator 1 [Source:MGI Symbol;Acc:MGI:97860]	MGI:97860	218397	abnormal bone structure	protein_coding
ENSMUSG00000021550	ZKSCAN4	601	439	572	897	681	691	531	441	542	710	742	740	349	359	531	834	753	863	601	608	384	873	619	653	632	722	336	816	740	659	768	520	666	982	841	703	929	697	776	1275	1016	1190	308	399	400	453	136	373	ZKSCAN4	687.044	528.522	601.046	758.722	661.42	762.601	570.011	508.061	524.579	804.979	618.436	711.423	450.814	424.325	573.086	791.109	678.19	788.108	528.098	500.597	537.512	775.187	534.131	751.796	494.032	548.45	434.761	620.487	572.232	613.861	593.483	563.69	499.732	862.253	654.602	609.894	816.568	688.152	797.139	1113.94	1086.5	1021.54	333.663	324.818	400.195	505.669	456.518	359.355	625.861	-0.000113353	0.00361531	0.209814	1	625.861	-7.89892e-05	0.00684214	0.811208	0.999999	625.861	0.000161896	0.00670497	0.466523	0.999864	625.861	-0.00887954	0.0251746	0.0251822	1	625.861	0.000971556	0.020001	0.73164	0.998851	625.861	0.000176119	0.00439896	0.0650221	0.999635	625.861	-0.00135779	0.0201007	0.582632	0.999883	625.861	-0.0365227	0.0684573	0.182695	0.781487	625.861	-6.18082e-05	0.00480641	0.588313	0.999968	625.861	3.9877e-05	0.00317069	0.568996	1	625.861	0.000165317	0.00844689	0.743389	0.996529	625.861	-3.10002e-05	0.00595106	0.860035	0.99997	625.861	-1.08088	0.14481	8.9578e-15	7.89589e-14	625.861	-1.26021	0.145957	1.01078e-18	1.13856e-17	625.861	-0.116795	0.171062	0.40656	0.618508	ENSMUSG00000021550	13	-1	58379817	58385225	2210016F16Rik	RIKEN cDNA 2210016F16 gene [Source:MGI Symbol;Acc:MGI:1917403]	MGI:1917403	70153	-	protein_coding
ENSMUSG00000021552	SLC17A1	465	305	432	767	639	621	472	360	569	648	564	654	292	352	541	800	679	750	316	362	202	480	374	325	335	436	217	494	361	486	371	218	367	471	365	397	584	422	542	975	681	913	260	327	314	414	112	372	SLC17A1	531.573	367.197	453.937	648.762	620.628	685.348	506.676	414.744	550.712	734.685	470.078	628.744	377.185	416.051	583.878	758.857	611.542	684.914	277.669	298.053	282.753	426.219	322.722	374.171	261.868	331.197	280.783	375.638	279.156	452.711	286.695	236.316	275.378	413.565	284.102	344.421	513.321	416.643	556.765	851.834	728.256	783.752	281.664	266.204	314.153	462.135	375.956	358.392	453.292	5.0487e-05	0.00361385	0.491072	1	453.292	-0.000144589	0.0068449	0.589337	0.999999	453.292	-0.000156682	0.00670624	0.38457	0.999864	453.292	0.000489015	0.0238877	0.878187	1	453.292	0.000959604	0.0200705	0.677791	0.998851	453.292	1.39751e-05	0.00439932	0.856861	0.999635	453.292	0.000358718	0.0212787	0.884352	0.999883	453.292	-0.00282009	0.0638399	0.901663	0.991613	453.292	-1.7261e-05	0.00480691	0.849014	0.999968	453.292	-3.1092e-05	0.00317098	0.573234	1	453.292	-0.000243835	0.00845255	0.542019	0.996529	453.292	-3.44368e-06	0.00595204	0.980212	0.99997	453.292	-0.73281	0.175393	1.12561e-05	4.12255e-05	453.292	-0.935761	0.176979	5.09358e-08	2.24567e-07	453.292	-0.113687	0.197286	0.452041	0.658273	ENSMUSG00000021552	13	-1	58233346	58275699	Gkap1	G kinase anchoring protein 1 [Source:MGI Symbol;Acc:MGI:1891694]	MGI:1891694	56278	-	protein_coding
ENSMUSG00000021553	SLC17A4	2	0	0	1	0	0	1	0	0	0	2	0	0	0	2	0	0	1	1	0	0	1	1	3	0	0	4	1	0	0	0	0	0	2	0	1	0	0	0	0	0	1	1	0	0	1	0	0	SLC17A4	2.28634	0	0	0.845843	0	0	1.07347	0	0	0	1.66694	0	0	0	2.15851	0	0	0.913219	0.878699	0	0	0.887957	0.862894	3.45389	0	0	5.17573	0.760401	0	0	0	0	0	1.75612	0	0.867559	0	0	0	0	0	0.858436	1.08332	0	0	1.11627	0	0	0.555116	-7.66824e-06	0.00885424	0.74491	1	0.555116	3.59329e-06	0.00685013	0.812754	0.999999	0.555116	4.10279e-06	0.00670865	0.691118	0.999864	0.555116	-7.75476e-06	0.0381515	0.987135	1	0.555116	-3.01608e-06	0.0202043	0.981561	0.998851	0.555116	-2.40168e-08	0.0044	0.995692	0.999954	0.555116	0.000729967	0.0553919	0.456487	NA	0.555116	-0.00347829	0.110845	0.389385	NA	0.555116	-6.25883e-06	0.00480776	0.256293	0.999968	0.555116	-1.22452e-06	0.00317146	0.703332	1	0.555116	-8.72785e-06	0.00846199	0.729122	0.996529	0.555116	4.11732e-07	0.00595365	0.960853	0.99997	0.555116	0.0947454	0.991307	0.759712	NA	0.555116	0.0934239	1.08498	0.803489	NA	0.555116	-0.00158576	0.412455	0.967176	NA	ENSMUSG00000021553	13	-1	58545399	58610877	Slc28a3	solute carrier family 28 (sodium-coupled nucleoside transporter), member 3 [Source:MGI Symbol;Acc:MGI:2137361]	MGI:2137361	114304	decreased eosinophil cell number	protein_coding
ENSMUSG00000021555	SCGN	454	423	537	635	613	515	432	432	496	541	642	572	421	455	516	507	579	596	774	744	574	848	791	578	916	832	593	879	821	593	930	677	878	830	942	649	585	564	512	701	559	723	482	590	499	488	136	543	SCGN	518.998	509.26	564.268	537.111	595.376	568.364	463.738	497.692	480.058	613.371	535.089	549.911	543.818	537.793	556.897	480.926	521.477	544.278	680.113	612.573	803.468	752.988	682.549	665.449	716.034	632.009	767.302	668.392	634.868	552.382	718.67	733.881	658.806	728.788	733.217	563.046	514.2	556.84	525.947	612.447	597.79	620.649	522.161	480.307	499.243	544.738	456.518	523.136	591.186	-0.000181426	0.00361184	0.155193	1	591.186	-1.81018e-05	0.0068338	0.969397	0.999999	591.186	0.000313867	0.00670121	0.320249	0.999864	591.186	0.00212032	0.02338	0.692242	1	591.186	-0.00541266	0.0197983	0.170728	0.998851	591.186	-0.000168468	0.00439789	0.215342	0.999635	591.186	0.000337474	0.0138178	0.862182	0.999883	591.186	-0.0593128	0.0636094	0.0642424	0.581869	591.186	-0.000241656	0.00480479	0.152969	0.999968	591.186	1.86839e-05	0.00316974	0.857786	1	591.186	-0.000412564	0.0084294	0.576931	0.996529	591.186	-0.0001354	0.00594797	0.60251	0.99997	591.186	-0.0873416	0.0986451	0.369225	0.506108	591.186	-0.239917	0.102128	0.0177502	0.0371111	591.186	-0.125108	0.129633	0.282274	0.49667	ENSMUSG00000021555	13	1	59585259	59635922	Naa35	N(alpha)-acetyltransferase 35, NatC auxiliary subunit [Source:MGI Symbol;Acc:MGI:1925939]	MGI:1925939	78689	-	protein_coding
ENSMUSG00000021556	CARMIL1	453	457	512	496	368	300	459	462	537	315	479	371	460	479	435	359	372	443	1898	1756	1187	1887	1602	1475	2036	2048	1293	1802	1988	1322	2030	1691	2129	1765	2543	1997	329	316	295	302	230	301	546	669	571	550	135	466	CARMIL1	517.855	550.193	537.999	419.538	357.42	331.086	492.721	532.254	519.74	357.139	399.233	356.673	594.196	566.16	469.477	340.537	335.042	404.556	1667.77	1445.8	1661.53	1675.58	1382.36	1698.16	1591.53	1555.71	1673.05	1370.24	1537.29	1231.45	1568.71	1833.08	1597.49	1549.77	1979.37	1732.52	289.183	311.988	303.036	263.85	245.96	258.389	591.493	544.619	571.279	613.947	453.161	448.953	869.356	-5.23862e-05	0.00361054	0.634569	1	869.356	1.49797e-05	0.00683926	0.969004	0.999999	869.356	9.53637e-05	0.00670341	0.719154	0.999864	869.356	0.000757119	0.0235567	0.871428	1	869.356	-0.00109425	0.0199295	0.738527	0.998851	869.356	-4.01372e-05	0.00439852	0.725023	0.999635	869.356	0.000261545	0.0150982	0.899443	0.999883	869.356	-0.057597	0.0685415	0.0683239	0.596125	869.356	-0.000205952	0.00480544	0.168258	0.999968	869.356	5.58149e-05	0.00317012	0.544643	1	869.356	0.000882975	0.00843656	0.176995	0.996529	869.356	0.000120521	0.00594922	0.599805	0.99997	869.356	0.889266	0.119656	2.57726e-14	2.18838e-13	869.356	0.972682	0.124964	2.73541e-15	2.29022e-14	869.356	0.0576629	0.150415	0.656685	0.808188	ENSMUSG00000021556	13	-1	59634626	59675811	Golm1	golgi membrane protein 1 [Source:MGI Symbol;Acc:MGI:1917329]	MGI:1917329	105348	increased thermal nociceptive threshold	protein_coding
ENSMUSG00000021557	MRS2	566	569	581	902	785	714	589	632	670	641	1012	838	501	677	537	848	882	771	525	574	364	705	645	559	620	651	387	798	792	680	612	391	783	541	659	644	672	711	651	779	659	935	562	816	645	653	211	761	MRS2	647.033	685.033	610.503	762.951	762.43	787.985	632.272	728.106	648.465	726.749	843.473	805.638	647.157	800.189	579.561	804.389	794.374	704.092	461.317	472.603	509.516	626.01	556.567	643.574	484.652	494.517	500.752	606.8	612.443	633.422	472.931	423.852	587.523	475.029	512.941	558.708	590.671	701.974	668.734	680.593	704.729	802.638	608.827	664.288	645.315	728.923	708.274	733.161	642.535	5.86912e-05	0.00360981	0.640953	1	642.535	0.00018754	0.00683434	0.686118	0.999999	642.535	-1.63927e-05	0.00670143	0.957964	0.999864	642.535	0.00309494	0.0234279	0.556483	1	642.535	-0.000245288	0.0198088	0.94988	0.998851	642.535	-6.2363e-05	0.00439797	0.640776	0.999635	642.535	0.000769219	0.0153811	0.713649	0.999883	642.535	0.0060799	0.0536188	0.828603	0.984544	642.535	-1.78458e-05	0.0048052	0.90954	0.999968	642.535	4.52343e-05	0.00317002	0.635613	1	642.535	-0.00159052	0.00843369	0.021102	0.996529	642.535	-0.000468839	0.00594881	0.0508945	0.99997	642.535	-0.028845	0.100848	0.77163	0.853154	642.535	-0.00882204	0.103255	0.931283	0.95697	642.535	0.0166337	0.130885	0.887212	0.942105	ENSMUSG00000021557	13	-1	59445742	59585227	Agtpbp1	ATP/GTP binding protein 1 [Source:MGI Symbol;Acc:MGI:2159437]	MGI:2159437	67269	Purkinje cell degeneration	protein_coding
ENSMUSG00000021559	GPLD1	1512	1479	1744	1860	1699	1327	1632	1602	1683	1220	2158	1620	1401	1640	1536	1584	1927	1744	1866	1741	1048	1277	1743	1179	2092	1648	1224	1656	1849	1563	1887	1210	2029	1072	1795	1545	2034	1877	1691	1726	1471	1794	1745	2154	1768	1482	538	1721	GPLD1	1728.47	1780.6	1832.56	1573.27	1650.15	1464.5	1751.9	1845.61	1628.91	1383.2	1798.63	1557.44	1809.71	1938.42	1657.74	1502.54	1735.55	1592.65	1639.65	1433.45	1466.96	1133.92	1504.02	1357.38	1635.31	1251.86	1583.77	1259.22	1429.81	1455.94	1458.21	1311.66	1522.46	941.278	1397.16	1340.38	1787.84	1853.17	1737.06	1507.96	1573.08	1540.03	1890.4	1753.53	1768.86	1654.31	1805.93	1658.04	1580.93	-3.17812e-05	0.00361025	0.780405	1	1580.93	5.96993e-05	0.00683788	0.883959	0.999999	1580.93	8.34652e-05	0.00670289	0.763911	0.999864	1580.93	0.00071407	0.0235161	0.882476	1	1580.93	0.00130893	0.0198956	0.705768	0.998851	1580.93	1.93776e-05	0.00439837	0.871349	0.999635	1580.93	-0.000442335	0.0157843	0.835588	0.999883	1580.93	0.0125547	0.0562868	0.645122	0.957246	1580.93	6.73532e-05	0.00480565	0.63662	0.999968	1580.93	-6.16955e-05	0.00317024	0.482323	1	1580.93	-0.000639428	0.00843915	0.302546	0.996529	1580.93	-5.11459e-05	0.00594965	0.814789	0.99997	1580.93	0.00867445	0.111775	0.93702	0.973523	1580.93	0.140671	0.114225	0.212919	0.324202	1580.93	0.10402	0.142767	0.405547	0.617768	ENSMUSG00000021559	13	1	60601947	60763191	Dapk1	death associated protein kinase 1 [Source:MGI Symbol;Acc:MGI:1916885]	MGI:1916885	69635	abnormal gait	protein_coding
ENSMUSG00000021565	PRL	3526	1877	3685	4472	4385	4283	3071	1606	4377	4698	3806	4177	2063	1033	4736	5369	3885	4179	1439	2095	1311	2864	1536	1610	1261	2879	697	2267	2134	1651	2240	1577	1976	2521	2131	1707	4146	2183	4766	10155	8025	11039	162	218	260	644	200	674	PRL	4030.81	2259.76	3872.12	3782.61	4258.93	4726.8	3296.62	1850.22	4236.32	5326.47	3172.19	4015.69	2664.84	1220.97	5111.36	5092.88	3499.03	3816.34	1264.45	1724.92	1835.1	2543.11	1325.41	1853.59	985.719	2186.96	901.871	1723.83	1650.19	1537.91	1730.99	1709.5	1482.69	2213.58	1658.69	1480.92	3644.23	2155.29	4895.83	8872.17	8581.87	9476.27	175.498	177.469	260.127	718.876	671.35	649.344	2840.04	-1.19923e-05	0.00362631	0.745885	1	2840.04	-1.08207e-05	0.00684887	0.934755	0.999999	2840.04	1.53589e-05	0.00670806	0.863949	0.999864	2840.04	-0.000824163	0.0243948	0.620899	1	2840.04	-0.000133287	0.0201721	0.907464	0.998851	2840.04	1.03219e-05	0.00439983	0.788938	0.999635	2840.04	-0.00176654	0.0321981	0.494933	0.999883	2840.04	-0.0103649	0.0790738	0.535505	0.932706	2840.04	2.06206e-06	0.00480755	0.964216	0.999968	2840.04	2.33883e-06	0.00317133	0.9341	1	2840.04	-5.44952e-05	0.00845963	0.786689	0.996529	2840.04	-1.76097e-05	0.00595324	0.802753	0.99997	2840.04	-4.02842	0.35724	1.63533e-30	4.05453e-29	2840.04	-3.60653	0.355526	1.90585e-25	3.48693e-24	2840.04	0.124686	0.288542	0.427096	0.635924	ENSMUSG00000021565	13	-1	73679745	73704865	Slc6a19	solute carrier family 6 (neurotransmitter transporter), member 19 [Source:MGI Symbol;Acc:MGI:1921588]	MGI:1921588	74338	abnormal coat appearance	protein_coding
ENSMUSG00000021566	PRL	7	14	6	10	17	8	2	12	1	13	9	7	14	10	9	12	13	10	58	46	39	58	31	27	33	87	15	57	84	31	65	30	48	26	60	36	2	2	4	1	3	3	0	0	0	8	0	6	PRL	8.00217	16.8549	6.30467	8.45843	16.5112	8.82896	2.14693	13.8248	0.967859	14.7391	7.50124	6.72968	18.0842	11.8196	9.71332	11.3829	11.7085	9.13219	50.9645	37.8741	54.591	51.5015	26.7497	31.085	25.796	66.0875	19.409	43.3429	64.956	28.8766	50.2296	32.5206	36.0167	22.8295	46.7017	31.2321	1.75795	1.97461	4.10896	0.873675	3.20818	2.57531	0	0	0	8.93014	0	5.78051	19.4309	-3.23409e-05	0.00420301	0.153285	1	19.4309	-3.45754e-05	0.00684966	0.670785	0.999999	19.4309	4.05958e-05	0.00670846	0.435796	0.999864	19.4309	0.000653091	0.0255989	0.549546	1	19.4309	-8.6288e-05	0.0201919	0.904505	0.998851	19.4309	-1.22023e-05	0.00439993	0.607989	0.999635	19.4309	-0.00167668	0.0358696	0.480027	0.999883	19.4309	0.00971708	0.0856792	0.496032	0.922875	19.4309	3.31644e-05	0.00480765	0.326697	0.999968	19.4309	-1.14064e-05	0.00317139	0.58473	1	19.4309	-3.5214e-05	0.00846075	0.810418	0.996529	19.4309	1.1037e-05	0.00595343	0.83095	0.99997	19.4309	-1.98902	1.42767	0.00444496	0.0110086	19.4309	0.835518	0.676949	0.0753901	0.135035	19.4309	0.601752	1.00024	0.000795893	0.00806808	ENSMUSG00000021566	13	1	73699826	73709853	Slc6a19os	solute carrier family 6 (neurotransmitter transporter), member 19, opposite strand [Source:MGI Symbol;Acc:MGI:1918640]	MGI:1918640	71390	-	antisense
ENSMUSG00000021567	PRL	26	37	50	208	32	19	39	31	62	37	44	43	22	40	23	24	32	32	57	90	51	122	96	74	93	101	46	132	125	106	92	95	76	145	108	124	31	21	19	18	10	19	20	46	35	24	4	37	PRL	29.7224	44.5452	52.539	175.935	31.08	20.9688	41.8652	35.714	60.0072	41.9496	36.6727	41.3394	28.4181	47.2785	24.8229	22.7657	28.8208	29.223	50.0858	74.1016	71.3882	108.331	82.8378	85.1959	72.6977	76.7222	59.5209	100.373	96.6608	98.7394	71.0943	102.982	57.0265	127.318	84.0631	107.577	27.2482	20.7334	19.5176	15.7262	10.6939	16.3103	21.6664	37.4476	35.0171	26.7904	13.427	35.6465	54.1793	8.37456e-06	0.00363778	0.782771	1	54.1793	-0.000244582	0.00684926	0.0267471	0.999999	54.1793	-0.000129083	0.00670825	0.0810353	0.999864	54.1793	-0.00104068	0.0250203	0.447612	1	54.1793	-0.00328082	0.0201828	0.000490515	0.998851	54.1793	-5.8844e-05	0.00439989	0.0592213	0.999635	54.1793	0.000573485	0.0316199	0.80769	0.999883	54.1793	0.00359973	0.0791399	0.812494	0.980578	54.1793	-3.13877e-07	0.0048076	0.993655	0.999968	54.1793	1.37635e-05	0.00317137	0.568565	1	54.1793	8.76759e-05	0.00846022	0.616049	0.996529	54.1793	-3.35281e-06	0.00595335	0.955935	0.99997	54.1793	0.323633	0.376767	0.28734	0.419012	54.1793	0.685768	0.437575	0.062956	0.115123	54.1793	0.0934489	0.316594	0.51972	0.709885	ENSMUSG00000021567	13	-1	73818534	73847631	Nkd2	naked cuticle 2 [Source:MGI Symbol;Acc:MGI:1919543]	MGI:1919543	72293	decreased litter size	protein_coding
ENSMUSG00000021569	PRL	7	10	7	10	6	2	6	4	10	16	6	10	4	5	8	10	8	10	29	15	6	43	20	27	22	27	16	33	32	10	24	33	10	45	40	51	4	4	5	18	10	14	5	19	10	12	6	9	PRL	8.00217	12.0392	7.35545	8.45843	5.82749	2.20724	6.4408	4.60826	9.67859	18.1404	5.00083	9.61382	5.16692	5.90981	8.63406	9.48572	7.20521	9.13219	25.4823	12.3503	8.39862	38.1822	17.2579	31.085	17.1973	20.5099	20.7029	25.0932	24.7452	9.31503	18.5463	35.7726	7.50349	39.5126	31.1345	44.2455	3.5159	3.94922	5.1362	15.7262	10.6939	12.0181	5.41661	15.4675	10.0049	13.3952	20.1405	8.67076	14.4599	-1.39847e-05	0.00371738	0.533223	1	14.4599	0.000119545	0.0068497	0.127676	0.999999	14.4599	8.00026e-05	0.00670845	0.130181	0.999864	14.4599	-0.000768294	0.0261934	0.464777	1	14.4599	0.000668909	0.0201936	0.319394	0.998851	14.4599	2.71741e-05	0.00439994	0.222929	0.999635	14.4599	0.00137528	0.0354431	0.550645	0.999883	14.4599	-0.0170494	0.0934939	0.263527	0.839479	14.4599	-4.00784e-05	0.00480765	0.229272	0.999968	14.4599	1.42001e-05	0.0031714	0.480352	1	14.4599	0.000137387	0.00846061	0.374551	0.996529	14.4599	4.43568e-06	0.00595343	0.93207	0.99997	14.4599	0.796885	0.556679	0.0351753	0.0716549	14.4599	0.00298294	0.459257	0.993739	0.996158	14.4599	-0.22821	0.386855	0.114751	0.282341	ENSMUSG00000021569	13	-1	73911347	73937784	Trip13	thyroid hormone receptor interactor 13 [Source:MGI Symbol;Acc:MGI:1916966]	MGI:1916966	69716	abnormal behavioral response to light	protein_coding
ENSMUSG00000021572	PRL	35	25	48	52	44	33	35	44	41	28	48	48	40	45	32	47	40	37	25	25	9	28	28	14	27	24	20	23	26	22	27	24	23	24	21	23	78	69	90	76	73	102	37	74	42	33	6	37	PRL	40.0109	30.0981	50.4374	43.9839	42.7349	36.4195	37.5713	50.6909	39.6822	31.7457	40.0066	46.1463	51.6692	53.1883	34.5362	44.5829	36.026	33.7891	21.9675	20.5838	12.5979	24.8628	24.161	16.1181	21.1058	18.231	25.8786	17.4892	20.1054	20.4931	20.8646	26.0165	17.258	21.0734	16.3456	19.9539	68.56	68.124	92.4517	66.3993	78.0656	87.5605	40.0829	60.2418	42.0205	36.8368	20.1405	35.6465	37.5949	1.38137e-05	0.00361687	0.783442	1	37.5949	-4.38858e-05	0.00684765	0.812457	0.999999	37.5949	-4.4884e-05	0.00670752	0.717037	0.999864	37.5949	0.0016386	0.0242007	0.462399	1	37.5949	-0.000721964	0.0201407	0.652421	0.998851	37.5949	-4.47878e-05	0.00439968	0.400269	0.999635	37.5949	0.00134737	0.0294648	0.602714	0.999883	37.5949	-0.011595	0.0760407	0.525378	0.929709	37.5949	-4.35677e-05	0.00480747	0.41471	0.999968	37.5949	1.52587e-05	0.00317129	0.639437	1	37.5949	-0.000164245	0.00845872	0.487064	0.996529	37.5949	-6.72886e-05	0.0059531	0.4116	0.99997	37.5949	-0.591133	0.221105	0.00392233	0.00981398	37.5949	-1.11619	0.259099	4.15145e-06	1.49036e-05	37.5949	-0.260839	0.258467	0.119915	0.290366	ENSMUSG00000021572	13	-1	74036500	74062299	Cep72	centrosomal protein 72 [Source:MGI Symbol;Acc:MGI:1921720]	MGI:1921720	74470	-	protein_coding
ENSMUSG00000021573	IRF4	67	66	104	76	81	76	85	101	87	48	124	110	53	89	85	83	107	97	15	24	12	22	21	30	29	24	14	28	34	28	30	20	29	15	35	42	89	86	47	48	46	67	130	192	137	86	46	197	IRF4	76.5922	79.459	109.281	64.2841	78.6712	83.8751	91.2447	116.359	84.2037	54.4211	103.35	105.752	68.4617	105.195	91.7369	78.7315	96.3697	88.5822	13.1805	19.7604	16.7972	19.5351	18.1208	34.5389	22.6692	18.231	18.1151	21.2912	26.2917	26.0821	23.1829	21.6804	21.7601	13.1709	27.2427	36.4375	78.2288	84.9082	48.2803	41.9364	49.192	57.5152	140.832	156.303	137.067	95.999	154.411	189.793	66.8567	2.34034e-05	0.0036192	0.627637	1	66.8567	0.000145924	0.00684797	0.398281	0.999999	66.8567	2.98562e-05	0.00670764	0.798992	0.999864	66.8567	2.33906e-06	0.0241165	0.99912	1	66.8567	0.00122737	0.0201487	0.413006	0.998851	66.8567	2.88438e-05	0.00439971	0.565759	0.999635	66.8567	0.00181856	0.0325598	0.48217	0.999883	66.8567	0.00284203	0.0749784	0.867285	0.986711	66.8567	-1.92341e-05	0.00480753	0.683907	0.999968	66.8567	3.37555e-05	0.00317133	0.234304	1	66.8567	8.0685e-05	0.00845923	0.710924	0.996529	66.8567	-4.54574e-05	0.00595321	0.535296	0.99997	66.8567	0.908407	0.261146	0.000102666	0.00033173	66.8567	1.44937	0.281248	2.24345e-08	1.02673e-07	66.8567	0.226662	0.267777	0.173318	0.369267	ENSMUSG00000021573	13	1	74009407	74035753	Tppp	tubulin polymerization promoting protein [Source:MGI Symbol;Acc:MGI:1920198]	MGI:1920198	72948	abnormal behavioral response to light	protein_coding
ENSMUSG00000021575	EXOC2	6	1	7	6	4	7	1	0	3	2	4	2	2	2	2	0	5	5	6	6	3	9	9	1	5	4	2	9	12	5	1	1	2	6	9	4	5	3	2	3	5	4	2	6	3	2	1	5	EXOC2	6.85901	1.20392	7.35545	5.07506	3.885	7.72534	1.07347	0	2.90358	2.26755	3.33389	1.92276	2.58346	2.36393	2.15851	0	4.50326	4.56609	5.27219	4.9401	4.19931	7.99161	7.76605	1.1513	3.90848	3.0385	2.58786	6.84361	9.27943	4.65752	0.772764	1.08402	1.5007	5.26835	7.00526	3.47024	4.39487	2.96192	2.05448	2.62103	5.34696	3.43374	2.16664	4.88447	3.00146	2.23253	3.35675	4.81709	3.78728	-5.59894e-05	0.00889803	0.0435879	1	3.78728	-8.76313e-05	0.00684988	0.149691	0.999999	3.78728	2.39636e-05	0.00670856	0.516912	0.999864	3.78728	-0.00134776	0.0346174	0.173404	1	3.78728	-0.000640187	0.0201971	0.248296	0.998851	3.78728	4.58338e-06	0.00439996	0.791377	0.999635	3.78728	-0.00164712	0.0420599	0.429141	NA	3.78728	0.00484285	0.0883244	0.686306	NA	3.78728	2.04393e-05	0.00480771	0.388272	0.999968	3.78728	-2.42291e-05	0.00317144	0.0241727	1	3.78728	-2.42896e-05	0.00846133	0.823129	0.996529	3.78728	5.31048e-05	0.00595358	0.0863984	0.99997	3.78728	0.0497185	0.518066	0.884505	0.934305	3.78728	-0.0390074	0.590888	0.927589	0.955429	3.78728	-0.0185523	0.355284	0.867986	NA	ENSMUSG00000021575	13	-1	74211118	74292331	Ahrr	aryl-hydrocarbon receptor repressor [Source:MGI Symbol;Acc:MGI:1333776]	MGI:1333776	11624	abnormal retina morphology	protein_coding
ENSMUSG00000021576	TFAP2A	1006	908	980	1424	1191	1098	1003	882	1132	1197	1248	1188	842	886	1018	1406	1291	1399	1628	1697	1105	1898	1757	1431	1840	1733	1107	1902	2101	1448	1733	1382	1854	1996	2297	1739	1223	998	1028	1510	1105	1420	1155	1489	1318	1000	327	1143	TFAP2A	1150.03	1093.16	1029.76	1204.48	1156.76	1211.77	1076.69	1016.12	1095.62	1357.13	1040.17	1142.12	1087.64	1047.22	1098.68	1333.69	1162.74	1277.59	1430.52	1397.23	1546.75	1685.34	1516.1	1647.5	1438.32	1316.43	1432.38	1446.28	1624.67	1348.82	1339.2	1498.11	1391.15	1752.6	1787.9	1508.69	1074.99	985.33	1056	1319.25	1181.68	1218.98	1251.24	1212.16	1318.64	1116.27	1097.66	1101.19	1283.81	-6.80553e-05	0.00360844	0.661489	1	1283.81	-0.000117411	0.00682644	0.836082	0.999999	1283.81	6.41813e-05	0.00669772	0.86671	0.999864	1283.81	-0.00126786	0.0230446	0.840681	1	1283.81	0.00453874	0.0196141	0.335002	0.998851	1283.81	0.000134433	0.00439691	0.414627	0.999635	1283.81	-0.0015485	0.0147698	0.444651	0.999883	1283.81	-0.0520449	0.0538448	0.0981635	0.662842	1283.81	-0.000125413	0.00480349	0.536028	0.999968	1283.81	-7.41162e-05	0.00316902	0.551271	1	1283.81	0.000657767	0.00841483	0.45863	0.996529	1283.81	0.000294219	0.00594549	0.344789	0.99997	1283.81	0.273348	0.0816023	0.000717829	0.00204105	1283.81	-0.16397	0.0840902	0.0497616	0.0936093	1283.81	-0.390778	0.113503	0.000166344	0.00242323	ENSMUSG00000021576	13	-1	74303509	74317580	Pdcd6	programmed cell death 6 [Source:MGI Symbol;Acc:MGI:109283]	MGI:109283	18570	no abnormal phenotype detected	protein_coding
ENSMUSG00000021577	GCNT2	13793	12316	14371	18395	16936	14124	13940	12637	15848	15027	18709	16352	11281	11990	14710	18511	18348	18297	7950	9900	5127	10848	10011	8480	9204	10440	5892	11877	10768	11432	9932	5971	10769	9780	9346	9381	17830	15317	14789	22260	16948	19300	13054	16562	13330	12240	4127	13806	GCNT2	15767.7	14827.5	15100.7	15559.3	16449.1	15587.5	14964.1	14558.7	15338.6	17037.2	15593.4	15720.5	14572	14171.7	15875.9	17559	16525.1	16709.2	6985.65	8151.17	7176.62	9632.56	8638.43	9762.99	7194.73	7930.5	7623.85	9031.28	8326.74	10648.9	7675.09	6472.68	8080.51	8587.4	7274.57	8138.57	15672.1	15122.6	15191.9	19448	18124.1	16567.8	14141.7	13482.8	13336.5	13663.1	13853.3	13300.9	12732.4	-5.44437e-05	0.00360804	0.738897	1	12732.4	0.000166331	0.00682492	0.776239	0.999999	12732.4	0.00017387	0.00669679	0.662338	0.999864	12732.4	-0.00284051	0.0229526	0.66679	1	12732.4	0.00568151	0.0195832	0.238487	0.998851	12732.4	0.00019519	0.00439664	0.255364	0.999635	12732.4	0.00060662	0.0122871	0.731298	0.999883	12732.4	-0.00055374	0.048676	0.985102	0.997755	12732.4	-5.22694e-05	0.00480344	0.797589	0.999968	12732.4	-8.22674e-06	0.00316898	0.947633	1	12732.4	-0.00248101	0.00841505	0.00508033	0.996529	12732.4	-0.000603137	0.00594545	0.0533342	0.99997	12732.4	-0.164084	0.0789544	0.0359879	0.0731216	12732.4	-0.403621	0.0794837	3.27972e-07	1.3327e-06	12732.4	-0.21071	0.106089	0.0327601	0.121273	ENSMUSG00000021577	13	-1	74322254	74350280	Sdha	succinate dehydrogenase complex, subunit A, flavoprotein (Fp) [Source:MGI Symbol;Acc:MGI:1914195]	MGI:1914195	66945	abnormal tooth morphology	protein_coding
ENSMUSG00000021578	TMEM14C	513	563	571	657	598	569	518	548	605	462	714	547	489	527	552	617	648	610	1090	1090	692	1029	994	700	1193	1226	710	1164	1139	917	1153	827	1101	943	1034	954	743	646	598	793	623	801	539	660	568	469	170	541	TMEM14C	586.445	677.809	599.995	555.719	580.807	627.96	556.056	631.332	585.554	523.803	595.099	525.876	631.656	622.894	595.75	585.269	583.622	557.063	957.782	897.452	968.641	913.708	857.717	805.907	932.563	931.302	918.692	885.107	880.773	854.189	890.997	896.484	826.134	828.008	804.826	827.651	653.078	637.799	614.29	692.825	666.231	687.607	583.91	537.292	568.277	523.529	570.648	521.209	703.278	-0.000193319	0.00360706	0.301032	1	703.278	-0.000916513	0.00681619	0.176324	0.999999	703.278	-9.71842e-05	0.0066929	0.83216	0.999864	703.278	-0.00106733	0.0226218	0.883594	1	703.278	-0.00229506	0.0193616	0.678391	0.998851	703.278	-3.61673e-05	0.00439553	0.855125	0.999635	703.278	-0.000401259	0.00957583	0.778652	0.999883	703.278	0.0105335	0.0430727	0.727296	0.970406	703.278	0.000118297	0.0048004	0.656102	0.999968	703.278	-0.000294637	0.00316723	0.0715621	1	703.278	-0.00129665	0.00838376	0.254366	0.996529	703.278	0.000186709	0.00593979	0.644961	0.99997	703.278	-0.175129	0.0671578	0.00866924	0.0203271	703.278	-0.358784	0.071767	5.1084e-07	2.02544e-06	703.278	-0.165874	0.0939074	0.0618485	0.187923	ENSMUSG00000021578	13	1	74350309	74365783	Ccdc127	coiled-coil domain containing 127 [Source:MGI Symbol;Acc:MGI:1914683]	MGI:1914683	67433	decreased food intake	protein_coding
ENSMUSG00000021579	GCM2	27	25	41	33	37	44	28	39	47	34	52	32	32	35	25	38	38	50	23	22	22	46	33	33	18	19	10	19	35	27	18	21	26	46	28	40	75	91	66	57	65	66	57	68	36	49	18	44	GCM2	30.8655	30.0981	43.0819	27.9128	35.9362	48.5593	30.0571	44.9306	45.4894	38.5483	43.3405	30.7642	41.3354	41.3687	26.9814	36.0457	34.2247	45.6609	20.2101	18.1137	30.7949	40.846	28.4755	37.9928	14.0705	14.4329	12.9393	14.4476	27.065	25.1506	13.9097	22.7644	19.5091	40.3906	21.7941	34.7024	65.9231	89.8448	67.7979	49.7995	69.5105	56.6568	61.7493	55.3574	36.0176	54.6971	60.4215	42.3904	37.9787	3.06342e-05	0.00362547	0.487532	1	37.9787	1.23688e-05	0.00684822	0.939282	0.999999	37.9787	-4.82899e-05	0.00670778	0.656528	0.999864	37.9787	0.000388707	0.0241895	0.839804	1	37.9787	0.000296991	0.0201547	0.834092	0.998851	37.9787	-1.62987e-07	0.00439975	0.997193	0.999954	37.9787	-0.00847474	0.060698	0.0527384	0.95474	37.9787	-0.06611	0.145555	0.02278	0.398111	37.9787	-9.05072e-07	0.00480751	0.985496	0.999968	37.9787	-2.47459e-05	0.00317132	0.413183	1	37.9787	-0.000128051	0.00845843	0.60341	0.996529	37.9787	2.20722e-05	0.00595312	0.783374	0.99997	37.9787	-0.463852	0.246021	0.0387514	0.0780033	37.9787	-0.174691	0.265392	0.484048	0.615357	37.9787	0.145345	0.255293	0.367613	0.582504	ENSMUSG00000021579	13	-1	74359578	74364005	Lrrc14b	leucine rich repeat containing 14B [Source:MGI Symbol;Acc:MGI:2145269]	MGI:2145269	432779	-	protein_coding
ENSMUSG00000021583	MAK	750	779	874	981	938	876	832	775	866	818	1000	974	722	825	814	902	1015	995	1006	1138	680	906	799	660	973	967	603	855	884	682	1052	754	1047	861	1043	835	931	931	853	990	895	1153	830	1074	967	757	280	1032	MAK	857.376	937.856	918.381	829.772	911.031	966.771	893.124	892.851	838.166	927.427	833.471	936.386	932.629	975.119	878.515	855.612	914.161	908.653	883.971	936.973	951.843	804.489	689.452	759.855	760.59	734.558	780.241	650.143	683.585	635.285	812.948	817.351	785.615	756.008	811.832	724.412	818.326	919.181	876.237	864.939	957.106	989.777	899.157	874.321	967.472	845.014	939.89	994.247	856.919	-0.00011371	0.0036076	0.512457	1	856.919	-4.18687e-05	0.00682062	0.947234	0.999999	856.919	0.000179818	0.00669501	0.673553	0.999864	856.919	0.00343989	0.0228314	0.618791	1	856.919	-0.000896023	0.0194781	0.862581	0.998851	856.919	-8.78027e-05	0.00439614	0.633228	0.999635	856.919	-0.200164	0.108254	0.000120715	0.0531412	856.919	-0.0914921	0.0641432	0.0102434	0.280385	856.919	0.000190686	0.00480281	0.381975	0.999968	856.919	-0.000366528	0.00316852	0.00721678	1	856.919	0.000332167	0.00840806	0.726064	0.996529	856.919	0.000720541	0.00594407	0.0326344	0.99997	856.919	0.067537	0.072979	0.351055	0.487324	856.919	-0.0175256	0.0756726	0.815956	0.87917	856.919	-0.0763097	0.0995463	0.41475	0.625039	ENSMUSG00000021583	13	1	74639568	74693201	Erap1	endoplasmic reticulum aminopeptidase 1 [Source:MGI Symbol;Acc:MGI:1933403]	MGI:1933403	80898	decreased lean body mass	protein_coding
ENSMUSG00000021585	ELOVL2	1860	2608	2493	2416	2548	2160	2444	2227	2610	2057	2736	2377	2323	2689	2334	2377	2629	2340	5347	5810	3499	6055	6508	4184	5504	5619	3466	5736	6156	4432	5424	4160	5830	5086	6185	5151	1396	1309	1174	1076	1058	1282	2836	3283	3283	2212	803	3112	ELOVL2	2126.29	3139.83	2619.59	2043.56	2474.74	2383.82	2623.55	2565.65	2526.11	2332.17	2280.38	2285.21	3000.69	3178.3	2518.99	2254.76	2367.81	2136.93	4698.4	4783.67	4897.79	5376.58	5615.71	4817.02	4302.45	4268.34	4484.77	4361.66	4760.35	4128.42	4191.47	4509.52	4374.53	4465.8	4814.17	4468.8	1227.05	1292.38	1205.98	940.075	1131.42	1100.51	3072.3	2672.62	3284.6	2469.18	2695.47	2998.16	3172.24	-3.97052e-05	0.00360962	0.757587	1	3172.24	-2.17513e-06	0.00683454	0.996237	0.999999	3172.24	6.73745e-05	0.00670131	0.829842	0.999864	3172.24	0.00756325	0.0235746	0.162773	1	3172.24	-0.00113273	0.019814	0.770212	0.998851	3172.24	-0.000161231	0.00439792	0.232623	0.999635	3172.24	-0.00459523	0.0260641	0.162511	0.999883	3172.24	-0.0982621	0.085084	0.0105258	0.284524	3172.24	-0.000133904	0.00480498	0.413261	0.999968	3172.24	-0.000138401	0.00316986	0.169248	1	3172.24	-0.0014446	0.00843167	0.0429149	0.996529	3172.24	-0.000114806	0.00594836	0.647265	0.99997	3172.24	1.25707	0.102614	7.50508e-36	2.57001e-34	3172.24	1.34884	0.103589	1.16221e-39	5.26835e-38	3172.24	0.0712433	0.130645	0.54291	0.727797	ENSMUSG00000021585	13	-1	74692368	74808810	Cast	calpastatin [Source:MGI Symbol;Acc:MGI:1098236]	MGI:1098236	12380	abnormal digit morphology	protein_coding
ENSMUSG00000021587	NEDD9	0	3	0	2	4	1	0	0	0	3	3	0	0	0	0	0	2	3	0	0	0	0	0	1	1	0	1	2	1	0	1	0	1	0	2	0	1	0	0	2	2	0	0	0	1	1	1	2	NEDD9	0	3.61177	0	1.69169	3.885	1.10362	0	0	0	3.40132	2.50041	0	0	0	0	0	1.8013	2.73966	0	0	0	0	0	1.1513	0.781696	0	1.29393	1.5208	0.773286	0	0.772764	0	0.750349	0	1.55672	0	0.878975	0	0	1.74735	2.13878	0	0	0	1.00049	1.11627	3.35675	1.92684	0.864606	-3.09219e-05	0.0105296	0.214682	1	0.864606	-3.05392e-06	0.00685009	0.910983	0.999999	0.864606	1.47677e-05	0.00670864	0.37502	0.999864	0.864606	-0.000776521	0.0426453	0.243145	1	0.864606	-7.48892e-05	0.0202034	0.749609	0.998851	0.864606	4.93286e-06	0.00439999	0.488696	0.999635	0.864606	0.00102635	0.0538993	0.406465	NA	0.864606	0.00307048	0.10768	0.570678	NA	0.864606	-1.53601e-06	0.00480776	0.841163	0.999968	0.864606	3.23305e-06	0.00317146	0.481579	1	0.864606	9.70525e-06	0.00846196	0.76711	0.996529	0.864606	-3.31108e-06	0.00595365	0.772627	0.99997	0.864606	-0.000736235	0.868297	0.998244	NA	0.864606	0.151779	0.906277	0.730538	0.823659	0.864606	0.0122048	0.402613	0.826412	NA	ENSMUSG00000021587	13	1	75089826	75134861	Pcsk1	proprotein convertase subtilisin/kexin type 1 [Source:MGI Symbol;Acc:MGI:97511]	MGI:97511	18548	abnormal retina morphology	protein_coding
ENSMUSG00000021589	HIVEP1	110	108	111	144	140	102	118	115	140	89	167	113	90	105	120	130	122	124	283	254	156	253	257	203	259	266	196	273	283	197	276	225	318	170	304	243	130	109	90	123	84	117	164	150	136	114	39	143	HIVEP1	125.748	130.024	116.636	121.801	135.975	112.569	126.669	132.488	135.5	100.906	139.19	108.636	116.256	124.106	129.511	123.314	109.879	113.239	248.672	209.131	218.364	224.653	221.764	233.713	202.459	202.061	253.611	207.589	218.84	183.506	213.283	243.904	238.611	149.27	236.622	210.817	114.267	107.616	92.4517	107.462	89.8289	100.437	177.665	122.112	136.066	127.254	130.913	137.769	157.566	4.33016e-05	0.00361244	0.593188	1	157.566	-0.0001452	0.00684377	0.622911	0.999999	157.566	-0.000144393	0.00670571	0.468048	0.999864	157.566	-0.000123854	0.0238321	0.971445	1	157.566	-0.00159348	0.0200415	0.530883	0.998851	157.566	-3.47213e-05	0.00439918	0.682745	0.999635	157.566	-0.000877915	0.0188597	0.710924	0.999883	157.566	-0.0290617	0.0648458	0.274892	0.847758	157.566	-5.85679e-05	0.00480637	0.61311	0.999968	157.566	1.91499e-05	0.00317065	0.789274	1	157.566	-0.00066199	0.00844681	0.191094	0.996529	157.566	-0.000198585	0.00595099	0.264852	0.99997	157.566	0.430095	0.153625	0.00371534	0.00933788	157.566	0.392553	0.164895	0.0147511	0.03134	157.566	-0.0302351	0.183724	0.836018	0.911241	ENSMUSG00000021589	13	-1	75869537	75943925	Rhobtb3	Rho-related BTB domain containing 3 [Source:MGI Symbol;Acc:MGI:1920546]	MGI:1920546	73296	abnormal cranium morphology	protein_coding
ENSMUSG00000021590	EDN1	0	0	0	0	0	0	0	2	0	0	1	1	0	0	0	0	0	0	7	6	0	4	10	10	0	1	2	6	5	3	1	8	7	7	10	3	0	0	1	0	0	0	1	0	0	5	0	0	EDN1	0	0	0	0	0	0	0	2.30413	0	0	0.833471	0.961382	0	0	0	0	0	0	6.15089	4.9401	0	3.55183	8.62894	11.513	0	0.759626	2.58786	4.56241	3.86643	2.79451	0.772764	8.67215	5.25244	6.1464	7.78362	2.60268	0	0	1.02724	0	0	0	1.08332	0	0	5.58134	0	0	1.92451	1.67986e-05	0.00761516	0.371078	1	1.92451	2.00907e-05	0.00685011	0.379229	0.999999	1.92451	-7.77487e-08	0.00670864	0.996015	0.999864	1.92451	0	0.0348496	1	1	1.92451	-6.51512e-06	0.0202038	0.97291	0.998851	1.92451	-2.88666e-07	0.00439999	0.964216	0.999635	1.92451	-0.00190143	0.0565044	0.232421	NA	1.92451	-0.00566823	0.105587	0.448365	NA	1.92451	4.28536e-06	0.00480775	0.692227	0.999968	1.92451	1.69535e-06	0.00317145	0.808744	1	1.92451	-1.88643e-05	0.00846187	0.713468	0.996529	1.92451	-7.60639e-06	0.00595363	0.667604	0.99997	1.92451	-0.000782027	0.847489	0.998152	1	1.92451	1.03561	1.24739	0.0590887	0.108854	1.92451	0.0736744	0.423047	0.206157	NA	ENSMUSG00000021590	13	1	75967150	75998972	Spata9	spermatogenesis associated 9 [Source:MGI Symbol;Acc:MGI:1922821]	MGI:1922821	75571	no abnormal phenotype detected	protein_coding
ENSMUSG00000021591	TBC1D7	329	346	302	1020	936	824	314	249	374	929	897	948	293	245	362	1063	913	1073	502	659	391	1576	1339	1086	449	511	329	1286	1150	1037	639	541	582	1477	1486	1233	506	332	288	931	738	938	378	506	496	781	280	1137	TBC1D7	376.102	416.558	317.335	862.76	909.089	909.383	337.069	286.864	361.979	1053.28	747.624	911.39	378.477	289.581	390.691	1008.33	822.294	979.884	441.107	542.588	547.31	1399.42	1155.42	1250.31	350.982	388.169	425.704	977.876	889.279	965.969	493.796	586.454	436.703	1296.89	1156.65	1069.7	444.761	327.785	295.845	813.392	789.211	805.213	409.495	411.924	496.242	871.805	939.89	1095.41	696.541	-9.72039e-05	0.00361458	0.26401	1	696.541	3.57031e-05	0.00684197	0.914922	0.999999	696.541	0.000194814	0.00670508	0.373923	0.999864	696.541	-0.00165884	0.0237851	0.659312	1	696.541	0.00139138	0.0199971	0.62658	0.998851	696.541	6.16841e-05	0.00439899	0.512982	0.999635	696.541	-0.0412144	0.105339	0.00650402	0.526417	696.541	-0.165812	0.149102	0.00215162	0.122826	696.541	-1.6917e-05	0.00480639	0.882931	0.999968	696.541	-7.08769e-06	0.00317069	0.9192	1	696.541	-0.000414287	0.00844624	0.421708	0.996529	696.541	-8.58289e-05	0.00595101	0.62855	0.99997	696.541	0.282558	0.14275	0.0413692	0.0825331	696.541	0.265662	0.139761	0.0531566	0.0991894	696.541	-0.0168361	0.168809	0.903979	0.951977	ENSMUSG00000021591	13	1	75839868	75850154	Glrx	glutaredoxin [Source:MGI Symbol;Acc:MGI:2135625]	MGI:2135625	93692	abnormal cell migration	protein_coding
ENSMUSG00000021592	MCUR1	210	187	201	375	291	329	219	201	223	258	336	305	192	200	219	325	318	325	73	123	65	150	139	99	102	81	72	191	152	158	126	87	105	102	147	116	363	359	303	489	393	505	192	300	229	229	65	240	MCUR1	240.065	225.134	211.207	317.191	282.633	363.091	235.089	231.565	215.832	292.514	280.046	293.222	248.012	236.393	236.357	308.286	286.407	296.796	64.145	101.272	90.985	133.194	119.942	113.978	79.733	61.5297	93.1631	145.237	117.539	147.178	97.3682	94.3097	78.7866	89.5619	114.419	100.637	319.068	354.443	311.254	427.227	420.271	433.51	207.998	244.224	229.112	255.625	218.189	231.22	214.478	1.12431e-05	0.00361049	0.916729	1	214.478	-0.000570682	0.00683723	0.173928	0.999999	214.478	-0.000272098	0.0067031	0.3188	0.999864	214.478	0.00344103	0.0236343	0.451285	1	214.478	-0.00350454	0.0198755	0.326739	0.998851	214.478	-0.000143028	0.00439843	0.22369	0.999635	214.478	-0.00295512	0.0257559	0.315083	0.999883	214.478	0.0311419	0.0639242	0.253492	0.83673	214.478	0.000169969	0.00480644	0.132329	0.999968	214.478	3.39466e-05	0.00317076	0.611224	1	214.478	-0.00100689	0.00844621	0.0510778	0.996529	214.478	-0.000293518	0.00595113	0.0903062	0.99997	214.478	-0.509632	0.112172	3.61744e-06	1.40034e-05	214.478	-0.82692	0.116928	7.92716e-13	5.36507e-12	214.478	-0.246623	0.146811	0.0528274	0.168676	ENSMUSG00000021592	13	-1	76060422	76098660	Arsk	arylsulfatase K [Source:MGI Symbol;Acc:MGI:1924291]	MGI:1924291	77041	-	protein_coding
ENSMUSG00000021594	CAP2	251	142	204	291	217	197	229	144	275	254	197	217	171	120	281	257	226	285	856	842	566	1081	642	756	608	852	489	830	614	468	942	703	1101	913	1221	1094	520	278	402	561	450	449	96	149	163	137	32	143	CAP2	286.935	170.957	214.359	246.14	210.761	217.413	245.824	165.897	266.161	287.978	164.194	208.62	220.886	141.836	303.271	243.783	203.547	260.267	752.166	693.261	792.27	959.882	553.978	870.38	475.271	647.201	632.733	631.133	474.798	435.944	727.944	762.066	826.134	801.667	950.38	949.11	457.067	274.471	412.951	490.132	481.226	385.438	103.999	121.298	163.08	152.929	107.416	137.769	422.561	3.06322e-06	0.00361517	0.955075	1	422.561	-2.84335e-05	0.00684733	0.884797	0.999999	422.561	-1.88636e-05	0.00670735	0.887001	0.999864	422.561	-0.000119599	0.0240473	0.960205	1	422.561	0.000489627	0.0201324	0.77359	0.998851	422.561	1.35678e-05	0.00439963	0.812184	0.999635	422.561	-0.00588524	0.0413108	0.128077	0.999883	422.561	-0.118468	0.17963	0.00638103	0.231666	422.561	-6.03829e-05	0.00480724	0.394851	0.999968	422.561	9.61176e-06	0.00317116	0.826253	1	422.561	0.000246079	0.00845626	0.430424	0.996529	422.561	4.38518e-05	0.00595266	0.688071	0.99997	422.561	-1.46656	0.249038	9.19347e-11	5.81323e-10	422.561	-1.65674	0.250815	1.71871e-12	1.13724e-11	422.561	-0.0836309	0.235219	0.597499	0.76713	ENSMUSG00000021594	13	-1	69573449	69611442	Srd5a1	steroid 5 alpha-reductase 1 [Source:MGI Symbol;Acc:MGI:98400]	MGI:98400	78925	abnormal parturition	protein_coding
ENSMUSG00000021595	NUP153	1299	1468	1448	1840	1878	1600	1554	1340	1453	1691	1947	1869	1459	1358	1442	1886	1748	1929	5663	5901	3716	6920	5849	4469	6247	6456	3305	6439	6938	4770	6120	4574	5607	6174	6675	5233	1299	1209	1155	1782	1494	1737	1578	1618	1574	1444	451	1640	NUP153	1484.97	1767.36	1521.53	1556.35	1824.01	1765.79	1668.17	1543.77	1406.3	1917.21	1622.77	1796.82	1884.63	1605.11	1556.29	1789.01	1574.34	1761.6	4976.07	4858.59	5201.54	6144.66	5047.07	5145.14	4883.26	4904.15	4276.45	4896.22	5365.06	4443.27	4729.31	4958.3	4207.21	5421.13	5195.57	4539.94	1141.79	1193.65	1186.46	1556.89	1597.67	1491.1	1709.48	1317.18	1574.77	1611.89	1513.89	1580.01	2848.2	-5.94707e-05	0.00360974	0.64052	1	2848.2	0.000237336	0.00683455	0.60665	0.999999	2848.2	0.000216465	0.00670139	0.487626	0.999864	2848.2	0.00415856	0.0234323	0.436573	1	2848.2	-0.000209209	0.0198145	0.956952	0.998851	2848.2	-7.93702e-05	0.00439795	0.554563	0.999635	2848.2	-0.00240529	0.019184	0.334148	0.999883	2848.2	-0.0470555	0.0598836	0.123838	0.717067	2848.2	-6.66562e-05	0.00480492	0.68675	0.999968	2848.2	-0.000117233	0.00316983	0.248878	1	2848.2	-0.000791098	0.00843107	0.272227	0.996529	2848.2	1.02316e-05	0.00594826	0.967789	0.99997	2848.2	0.373766	0.101176	0.000175988	0.000550404	2848.2	0.0212881	0.102376	0.833798	0.891475	2848.2	-0.296967	0.134311	0.0126758	0.0620995	ENSMUSG00000021595	13	1	69533746	69635780	Nsun2	NOL1/NOP2/Sun domain family member 2 [Source:MGI Symbol;Acc:MGI:107252]	MGI:107252	28114	abnormal snout morphology	protein_coding
ENSMUSG00000021596	KIF13A	5	9	16	5	3	2	8	5	16	5	22	3	10	7	10	4	11	2	3	2	0	2	4	3	1	3	1	3	24	2	2	1	4	6	2	8	22	12	10	11	12	11	8	17	5	9	1	11	KIF13A	5.71584	10.8353	16.8125	4.22922	2.91375	2.20724	8.58773	5.76033	15.4857	5.66887	18.3364	2.88415	12.9173	8.27374	10.7926	3.79429	9.90716	1.82644	2.6361	1.6467	0	1.77591	3.45158	3.45389	0.781696	2.27888	1.29393	2.2812	18.5589	1.86301	1.54553	1.08402	3.0014	5.26835	1.55672	6.94047	19.3374	11.8477	10.2724	9.61043	12.8327	9.44279	8.66657	13.8393	5.00244	10.0464	3.35675	10.5976	6.9004	-4.17001e-06	0.00372308	0.82866	1	6.9004	0.000109292	0.0068499	0.059062	0.999999	6.9004	6.47318e-05	0.00670853	0.119501	0.999864	6.9004	-8.87988e-05	0.0257901	0.923352	1	6.9004	0.000412649	0.0201989	0.395405	0.998851	6.9004	1.23866e-05	0.00439996	0.478966	0.999635	6.9004	-0.000148629	0.0431596	0.9293	0.999883	6.9004	0.0224255	0.130308	0.085055	0.639811	6.9004	1.83423e-05	0.00480774	0.272851	0.999968	6.9004	2.67474e-06	0.00317145	0.779104	1	6.9004	6.49001e-05	0.00846161	0.438386	0.996529	6.9004	7.05023e-06	0.0059536	0.787121	0.99997	6.9004	-0.286886	0.503048	0.40548	0.542919	6.9004	-0.157125	0.562687	0.709588	0.808329	6.9004	0.035275	0.349112	0.765562	NA	ENSMUSG00000021596	13	1	76384535	77031810	Mctp1	multiple C2 domains, transmembrane 1 [Source:MGI Symbol;Acc:MGI:1926021]	MGI:1926021	78771	abnormal cochlea morphology	protein_coding
ENSMUSG00000021597	TPMT	111	129	159	133	115	81	125	139	127	98	137	100	118	141	117	115	106	113	152	124	80	129	101	75	129	92	88	95	98	84	128	90	172	116	125	95	151	184	163	146	102	151	103	182	112	89	23	83	TPMT	126.892	155.306	167.074	112.497	111.694	89.3932	134.183	160.137	122.918	111.11	114.186	96.1382	152.424	166.657	126.273	109.086	95.469	103.194	133.562	102.095	111.982	114.546	87.1523	86.3472	100.839	69.8856	113.866	72.2381	75.782	78.2463	98.9138	97.5617	129.06	101.855	97.2952	82.4181	132.725	181.664	167.44	127.557	109.078	129.624	111.582	148.162	112.055	99.3478	77.2053	79.9637	114.264	-4.68434e-05	0.00361351	0.526644	1	114.264	4.34586e-05	0.00684532	0.865689	0.999999	114.264	9.95754e-05	0.00670632	0.574275	0.999864	114.264	-0.000301026	0.0238804	0.925544	1	114.264	-0.000401723	0.0200817	0.855955	0.998851	114.264	-4.9579e-06	0.00439934	0.948109	0.999635	114.264	-0.00771942	0.0439107	0.0886587	0.999883	114.264	-0.0545333	0.0942703	0.0582483	0.56326	114.264	-1.45324e-05	0.00480695	0.869279	0.999968	114.264	-2.80855e-05	0.00317096	0.616829	1	114.264	-7.8199e-05	0.00845305	0.84078	0.996529	114.264	2.84074e-05	0.00595206	0.837052	0.99997	114.264	-0.336033	0.167331	0.0362879	0.0736463	114.264	-0.466034	0.189399	0.0110833	0.0241431	114.264	-0.076125	0.199464	0.615591	0.779732	ENSMUSG00000021597	13	-1	77043088	77135473	Slf1	SMC5-SMC6 complex localization factor 1 [Source:MGI Symbol;Acc:MGI:2145448]	MGI:2145448	105377	no abnormal phenotype detected	protein_coding
ENSMUSG00000021598	DEK	343	326	384	565	401	405	366	358	415	401	480	487	309	335	326	454	426	525	777	748	525	977	867	666	819	881	515	1009	989	721	814	615	773	938	976	818	454	383	346	495	363	421	432	537	536	427	149	518	DEK	392.107	392.479	403.499	477.902	389.471	446.966	392.889	412.44	401.661	454.643	400.066	468.193	399.145	395.958	351.838	430.652	383.677	479.44	682.749	615.866	734.879	867.534	748.129	766.763	640.209	669.231	666.375	767.245	764.78	671.614	629.03	666.672	580.02	823.618	759.681	709.663	399.055	378.138	355.425	432.469	388.189	361.401	467.995	437.16	536.261	476.646	500.156	499.051	530.605	2.69179e-05	0.00360971	0.830852	1	530.605	2.47587e-05	0.00683404	0.957843	0.999999	530.605	-3.65976e-05	0.00670136	0.906809	0.999864	530.605	-0.00265261	0.0234295	0.611666	1	530.605	-0.000966516	0.0198004	0.806296	0.998851	530.605	2.67219e-05	0.00439796	0.841694	0.999635	530.605	-0.000774273	0.0142019	0.695562	0.999883	530.605	-0.0363155	0.054795	0.225221	0.819132	530.605	-9.92921e-05	0.00480458	0.570468	0.999968	530.605	-0.00012887	0.00316967	0.226664	1	530.605	-0.000469472	0.00842654	0.542569	0.996529	530.605	0.000117879	0.00594759	0.660557	0.99997	530.605	0.334969	0.0989344	0.000591817	0.00170905	530.605	0.311293	0.102767	0.00223207	0.00557833	530.605	-0.0220486	0.129493	0.849656	0.919328	ENSMUSG00000021598	13	1	69802395	69816104	Med10	mediator complex subunit 10 [Source:MGI Symbol;Acc:MGI:106331]	MGI:106331	28077	decreased threshold for auditory brainstem response	protein_coding
ENSMUSG00000021600	ID4	0	0	0	0	0	0	0	0	0	0	0	0	0	0	0	0	0	0	0	0	0	0	0	0	0	0	0	0	0	0	0	0	0	0	0	0	1	0	0	0	0	1	0	0	0	0	0	1	ID4	0	0	0	0	0	0	0	0	0	0	0	0	0	0	0	0	0	0	0	0	0	0	0	0	0	0	0	0	0	0	0	0	0	0	0	0	0.878975	0	0	0	0	0.858436	0	0	0	0	0	0.963418	0.0562673	0	0.0283828	1	1	0.0562673	5.91159e-10	0.00685014	0.999916	0.999999	0.0562673	2.98033e-08	0.00670866	0.993779	0.999864	0.0562673	0	0.0426515	1	1	0.0562673	-4.25723e-07	0.0202047	0.993071	0.998851	0.0562673	-1.88684e-08	0.0044	0.990844	0.999635	0.0562673	0	0.0641549	1	NA	0.0562673	-4.10551e-05	0.111453	0.978042	NA	0.0562673	-1.60635e-08	0.00480777	0.993472	0.999968	0.0562673	0	0.00317146	1	1	0.0562673	-1.97298e-07	0.00846202	0.981693	0.996529	0.0562673	9.80355e-09	0.00595366	0.997402	0.99997	0.0562673	-0.01947	1.18214	0.907595	NA	0.0562673	0.0158106	1.26906	0.934847	NA	0.0562673	0.00213027	0.423399	0.888732	NA	ENSMUSG00000021600	13	1	70882948	70884503	8030423J24Rik	RIKEN cDNA 8030423J24 gene [Source:MGI Symbol;Acc:MGI:1924416]	MGI:1924416	-	-	lincRNA
ENSMUSG00000021604	BARX1	0	1	2	1	1	0	0	1	0	0	5	1	3	12	0	1	0	0	0	0	0	0	0	1	2	1	0	0	3	0	0	0	0	0	0	0	2	6	13	2	0	0	0	3	0	0	0	0	BARX1	0	1.20392	2.10156	0.845843	0.971249	0	0	1.15207	0	0	4.16736	0.961382	3.87519	14.1836	0	0.948572	0	0	0	0	0	0	0	1.1513	1.56339	0.759626	0	0	2.31986	0	0	0	0	0	0	0	1.75795	5.92383	13.3541	1.74735	0	0	0	2.44224	0	0	0	0	1.2798	-1.24515e-05	0.0080201	0.537263	1	1.2798	1.24467e-05	0.00685012	0.528965	0.999999	1.2798	1.14991e-05	0.00670865	0.378361	0.999864	1.2798	0.000687214	0.041988	0.275417	1	1.2798	-5.58125e-05	0.0202041	0.724728	0.998851	1.2798	-5.56786e-06	0.00439999	0.326568	0.999635	1.2798	0.000944096	0.0550196	0.396446	NA	1.2798	0.00221371	0.108479	0.634153	NA	1.2798	-1.72928e-06	0.00480776	0.790505	0.999968	1.2798	-3.32931e-07	0.00317146	0.930547	1	1.2798	-1.19057e-05	0.00846198	0.661529	0.996529	1.2798	-2.36029e-06	0.00595365	0.80417	0.99997	1.2798	-0.537793	1.0974	0.175433	0.282313	1.2798	-0.170155	1.03441	0.675994	0.783431	1.2798	0.0280044	0.410074	0.565062	NA	ENSMUSG00000021604	13	1	73260479	73269608	Irx4	Iroquois homeobox 4 [Source:MGI Symbol;Acc:MGI:1355275]	MGI:1355275	50916	cardiomyopathy	protein_coding
ENSMUSG00000021606	SUSD3	1775	1149	1689	2393	1681	1777	1614	1460	1998	1813	1891	2002	1188	1224	1966	2232	1999	2158	794	1003	515	1208	1013	968	907	1144	659	1204	1149	1410	1080	633	1225	1445	1127	1263	2370	1821	1925	2964	2006	2234	1335	1708	1254	1340	382	1298	SUSD3	2029.12	1383.31	1774.77	2024.1	1632.67	1961.13	1732.58	1682.02	1933.78	2055.53	1576.09	1924.69	1534.58	1446.72	2121.82	2117.21	1800.4	1970.73	697.687	825.821	720.881	1072.65	874.112	1114.45	708.998	869.012	852.701	915.523	888.506	1313.42	834.585	686.184	919.177	1268.79	877.214	1095.73	2083.17	1797.88	1977.44	2589.57	2145.2	1917.75	1446.23	1390.45	1254.61	1495.8	1282.28	1250.52	1455.57	2.20533e-05	0.00361202	0.784773	1	1455.57	-2.97472e-05	0.00684396	0.9185	0.999999	1455.57	-5.23508e-05	0.00670576	0.790522	0.999864	1455.57	-0.000504185	0.0238239	0.885724	1	1455.57	0.00105014	0.0200475	0.674001	0.998851	1455.57	3.37996e-05	0.00439918	0.690185	0.999635	1455.57	0.00183036	0.0228564	0.489736	0.999883	1455.57	0.00378077	0.0622133	0.873491	0.987247	1455.57	-3.78763e-05	0.00480673	0.704731	0.999968	1455.57	4.52905e-05	0.00317087	0.45981	1	1455.57	0.000224004	0.00845059	0.61008	0.996529	1455.57	-2.54822e-05	0.00595168	0.868023	0.99997	1455.57	-0.485372	0.157073	0.00133236	0.00361741	1455.57	-0.694258	0.159999	8.95455e-06	3.10325e-05	1455.57	-0.13071	0.18492	0.373306	0.587908	ENSMUSG00000021606	13	-1	73319838	73328542	Ndufs6	NADH:ubiquinone oxidoreductase core subunit S6 [Source:MGI Symbol;Acc:MGI:107932]	MGI:107932	407785	abnormal cardiac muscle relaxation	protein_coding
ENSMUSG00000021607	IPPK	354	182	297	425	382	376	298	281	336	438	411	385	192	217	336	448	392	469	308	298	159	310	307	281	339	342	167	357	385	380	363	271	388	433	355	342	562	474	489	707	480	608	213	330	155	328	97	224	IPPK	404.681	219.114	312.081	359.483	371.017	414.961	319.893	323.73	325.2	496.593	342.557	370.132	248.012	256.486	362.63	424.96	353.055	428.3	270.639	245.359	222.563	275.267	264.908	323.514	264.995	259.792	216.087	271.463	297.715	353.971	280.513	293.769	291.135	380.199	276.319	296.705	493.984	467.983	502.321	617.689	513.308	521.929	230.747	268.646	155.076	366.136	325.605	215.806	335.355	1.72875e-05	0.00361317	0.799095	1	335.355	0.000100594	0.00684563	0.685529	0.999999	335.355	1.70366e-05	0.00670658	0.918754	0.999864	335.355	-0.00165983	0.0239634	0.575027	1	335.355	0.000857733	0.0200895	0.68887	0.998851	335.355	4.87941e-05	0.00439941	0.495838	0.999635	335.355	7.21526e-05	0.0219515	0.976818	0.999883	335.355	0.0113966	0.0663663	0.611913	0.948489	335.355	2.84483e-05	0.00480701	0.737773	0.999968	335.355	6.09579e-05	0.00317103	0.242953	1	335.355	0.000282792	0.00845369	0.450878	0.996529	335.355	-3.92153e-05	0.00595222	0.764267	0.99997	335.355	-1.08865	0.191621	1.36642e-09	7.73496e-09	335.355	-0.832041	0.189236	5.47466e-06	1.94017e-05	335.355	0.160882	0.208723	0.299469	0.514373	ENSMUSG00000021607	13	1	73328513	73332178	Mrpl36	mitochondrial ribosomal protein L36 [Source:MGI Symbol;Acc:MGI:2137228]	MGI:2137228	94066	-	protein_coding
ENSMUSG00000021608	ASPN	337	213	279	233	284	230	276	352	309	208	313	285	187	310	243	236	275	192	194	226	113	215	236	129	268	244	173	245	194	130	255	205	203	155	254	209	361	467	287	199	183	308	230	400	208	220	101	346	ASPN	385.248	256.436	293.167	197.082	275.835	253.833	296.277	405.527	299.068	235.825	260.877	273.994	241.554	366.408	262.26	223.863	247.679	175.338	170.468	186.077	158.174	190.911	203.643	148.517	209.495	185.349	223.85	186.298	150.018	121.095	197.055	222.224	152.321	136.099	197.704	181.32	317.31	461.071	294.818	173.861	195.699	264.398	249.164	325.632	208.101	245.579	339.032	333.343	241.227	2.76678e-05	0.00361481	0.650373	1	241.227	8.81344e-05	0.00684669	0.685258	0.999999	241.227	-4.6882e-06	0.00670702	0.974747	0.999864	241.227	-0.00128057	0.0240159	0.631922	1	241.227	-0.00143667	0.0201172	0.442489	0.998851	241.227	-1.30748e-05	0.00439954	0.836614	0.999635	241.227	0.00382391	0.0330677	0.238993	0.999883	241.227	-0.0253433	0.0763165	0.259452	0.837359	241.227	-0.000121065	0.00480719	0.103103	0.999968	241.227	2.98778e-05	0.00317113	0.513594	1	241.227	-0.000116924	0.00845574	0.719756	0.996529	241.227	-8.16603e-05	0.00595257	0.47409	0.99997	241.227	-0.404111	0.202855	0.0340502	0.069623	241.227	0.486713	0.212	0.0168853	0.0354653	241.227	0.628077	0.296701	0.00142075	0.012491	ENSMUSG00000021608	13	1	73467197	73516422	Lpcat1	lysophosphatidylcholine acyltransferase 1 [Source:MGI Symbol;Acc:MGI:2384812]	MGI:2384812	210992	abnormal retina morphology	protein_coding
ENSMUSG00000021609	OGN	2	1	0	0	1	2	2	1	6	0	0	4	0	0	0	3	8	4	0	2	0	4	2	4	0	3	0	0	0	1	0	1	5	2	0	4	1	2	0	2	2	2	6	1	0	1	1	4	OGN	2.28634	1.20392	0	0	0.971249	2.20724	2.14693	1.15207	5.80715	0	0	3.84553	0	0	0	2.84572	7.20521	3.65287	0	1.6467	0	3.55183	1.72579	4.60518	0	2.27888	0	0	0	0.931503	0	1.08402	3.75174	1.75612	0	3.47024	0.878975	1.97461	0	1.74735	2.13878	1.71687	6.49993	0.814079	0	1.11627	3.35675	3.85367	1.71299	1.51508e-05	0.00576637	0.339959	1	1.71299	6.58701e-06	0.00685008	0.824842	0.999999	1.71299	-1.02633e-05	0.00670863	0.62072	0.999864	1.71299	-0.000965004	0.0441866	0.191207	1	1.71299	0.000422945	0.0202028	0.132939	0.998851	1.71299	1.61956e-05	0.00439999	0.0503423	0.999635	1.71299	0.000321257	0.048985	0.811335	NA	1.71299	-0.0155832	0.135288	0.0408767	NA	1.71299	-1.49745e-05	0.00480776	0.112004	0.999968	1.71299	5.13989e-06	0.00317146	0.398263	1	1.71299	-3.5887e-05	0.00846186	0.49636	0.996529	1.71299	-1.79735e-05	0.00595364	0.278135	0.99997	1.71299	0.321952	0.796355	0.385271	0.522598	1.71299	0.171207	0.810623	0.704744	0.805066	1.71299	-0.0270482	0.391743	0.711983	NA	ENSMUSG00000021609	13	1	73536747	73578672	Slc6a3	solute carrier family 6 (neurotransmitter transporter, dopamine), member 3 [Source:MGI Symbol;Acc:MGI:94862]	MGI:94862	13162	increased circulating sodium level	protein_coding
ENSMUSG00000021610	CENPP	1699	1520	1713	2298	1928	1939	1693	1475	1789	1784	2258	2163	1388	1346	1538	2055	2140	2340	4271	4140	2748	4007	4035	3129	5503	5107	2560	5129	5577	3690	4456	3389	4478	3986	4855	3733	2515	2049	1995	2869	2236	2996	1709	2072	1806	1573	570	2047	CENPP	1942.24	1829.96	1799.98	1943.75	1872.57	2139.92	1817.38	1699.3	1731.5	2022.65	1881.98	2079.47	1792.92	1590.92	1659.9	1949.31	1927.39	2136.93	3752.92	3408.67	3846.57	3558.04	3481.78	3602.4	4301.67	3879.41	3312.47	3900.1	4312.62	3437.25	3443.44	3673.74	3360.06	3499.94	3778.95	3238.6	2210.62	2022.99	2049.35	2506.57	2391.16	2571.87	1851.4	1686.77	1806.88	1755.89	1913.35	1972.12	2590.53	-0.000158606	0.00360884	0.305335	1	2590.53	4.64081e-05	0.00682703	0.934003	0.999999	2590.53	0.000298519	0.0066979	0.431099	0.999864	2590.53	-0.0108302	0.0234536	0.0882909	1	2590.53	0.000809548	0.019632	0.861528	0.998851	2590.53	0.000218315	0.00439697	0.180806	0.999635	2590.53	0.00164512	0.0150907	0.424719	0.999883	2590.53	0.0507118	0.0539756	0.105796	0.68324	2590.53	0.000116045	0.00480355	0.563742	0.999968	2590.53	-0.000107975	0.00316905	0.382239	1	2590.53	-0.000179206	0.00841645	0.837245	0.996529	2590.53	0.000145531	0.00594568	0.636253	0.99997	2590.53	-0.229814	0.0824948	0.00489889	0.0120417	2590.53	-0.401926	0.0839719	1.46091e-06	5.52462e-06	2590.53	-0.148468	0.110369	0.146101	0.330967	ENSMUSG00000021610	13	1	73604006	73620605	Clptm1l	CLPTM1-like [Source:MGI Symbol;Acc:MGI:2442892]	MGI:2442892	218335	abnormal behavioral response to light	protein_coding
ENSMUSG00000021611	NOL8	20	12	23	32	20	15	13	9	16	15	25	26	9	15	8	21	19	16	28	47	21	63	30	40	31	32	17	58	37	56	58	29	29	61	73	44	24	23	26	30	22	31	9	21	9	24	8	16	NOL8	22.8634	14.4471	24.1679	27.067	19.425	16.5543	13.9551	10.3686	15.4857	17.0066	20.8368	24.9959	11.6256	17.7294	8.63406	19.92	17.1124	14.6115	24.6036	38.6975	29.3952	55.9413	25.8868	46.0518	24.2326	24.308	21.9969	44.1033	28.6116	52.1642	44.8203	31.4366	21.7601	53.5615	56.8204	38.1726	21.0954	22.708	26.7083	26.2103	23.5266	26.6115	9.74989	17.0957	9.00439	26.7904	26.854	15.4147	25.6487	-5.30276e-05	0.00381981	0.117036	1	25.6487	-4.80667e-06	0.0068489	0.970601	0.999999	25.6487	9.54608e-05	0.00670814	0.254638	0.999864	25.6487	-0.0027488	0.0294009	0.0842952	1	25.6487	-0.000922468	0.0201742	0.405716	0.998851	25.6487	2.57984e-05	0.00439986	0.462888	0.999635	25.6487	-0.00345193	0.0376354	0.245402	0.999883	25.6487	-0.0020446	0.0737089	0.907381	0.991934	25.6487	3.93542e-05	0.0048075	0.434606	0.999968	25.6487	6.94175e-06	0.00317131	0.821697	1	25.6487	0.000171081	0.00845878	0.465195	0.996529	25.6487	2.65023e-05	0.00595313	0.738118	0.99997	25.6487	-0.717357	0.355177	0.0146721	0.0327925	25.6487	-0.173558	0.336749	0.569176	0.69271	25.6487	0.222533	0.317239	0.172673	0.368489	ENSMUSG00000021611	13	1	73626911	73649843	Tert	telomerase reverse transcriptase [Source:MGI Symbol;Acc:MGI:1202709]	MGI:1202709	21752	abnormal chromosome morphology	protein_coding
ENSMUSG00000021612	SPIN1	1557	750	1051	2748	2288	2212	1393	828	1191	2247	1782	2277	1363	698	1836	2698	2083	2908	877	758	636	2819	1331	1494	616	1110	130	1742	1051	1142	1468	408	808	2149	1128	1433	7472	8148	6656	8590	5915	7676	209	356	95	430	76	234	SPIN1	1779.91	902.943	1104.37	2324.38	2222.22	2441.21	1495.34	953.91	1152.72	2547.59	1485.25	2189.07	1760.63	825.01	1981.52	2559.25	1876.06	2655.64	770.619	624.1	890.253	2503.15	1148.51	1720.04	481.525	843.185	168.211	1324.62	812.724	1063.78	1134.42	442.28	606.282	1886.95	877.992	1243.21	6567.7	8044.56	6837.32	7504.87	6325.45	6589.35	226.414	289.812	95.0463	479.995	255.113	225.44	1963.33	-5.58784e-06	0.00363256	0.861044	1	1963.33	-4.62177e-05	0.0068492	0.684472	0.999999	1963.33	-1.25783e-05	0.00670822	0.870364	0.999864	1963.33	0.000952881	0.0247253	0.513133	1	1963.33	5.0623e-05	0.0201805	0.959116	0.998851	1963.33	-1.41482e-05	0.00439987	0.669658	0.999635	1963.33	-0.00463179	0.0465101	0.140551	0.999883	1963.33	-0.0360595	0.119196	0.0704536	0.602589	1963.33	-9.18586e-06	0.0048076	0.81616	0.999968	1963.33	-3.80176e-06	0.00317137	0.875686	1	1963.33	-0.000177566	0.00846025	0.305909	0.996529	1963.33	-3.71223e-05	0.00595335	0.540421	0.99997	1963.33	-4.98381	0.411654	5.40637e-35	1.74198e-33	1963.33	-4.24155	0.41529	3.79883e-26	7.3138e-25	1963.33	0.19466	0.323485	0.217107	0.422569	ENSMUSG00000021612	13	-1	73661752	73678023	Slc6a18	solute carrier family 6 (neurotransmitter transporter), member 18 [Source:MGI Symbol;Acc:MGI:1336892]	MGI:1336892	22598	abnormal renal reabsorbtion	protein_coding
ENSMUSG00000021613	NXNL2	11	8	21	37	21	17	16	14	22	16	23	16	14	15	11	33	15	24	3	6	1	3	4	1	6	7	2	0	4	4	8	3	2	2	1	1	10	22	15	56	29	53	10	19	3	7	0	4	NXNL2	12.5748	9.63139	22.0664	31.2962	20.3962	18.7615	17.1755	16.1289	21.2929	18.1404	19.1698	15.3821	18.0842	17.7294	11.8718	31.3029	13.5098	21.9172	2.6361	4.9401	1.39977	2.66387	3.45158	1.1513	4.69018	5.31738	2.58786	0	3.09314	3.72601	6.18211	3.25206	1.5007	1.75612	0.778362	0.867559	8.78975	21.7207	15.4086	48.9258	31.0124	45.4971	10.8332	15.4675	3.00146	7.81387	0	3.85367	12.474	1.67144e-05	0.00366486	0.543217	1	12.474	-9.61558e-05	0.00684938	0.349172	0.999999	12.474	-7.32771e-05	0.00670832	0.278139	0.999864	12.474	0.000217928	0.0247477	0.859588	1	12.474	-0.00018622	0.0201841	0.838387	0.998851	12.474	-7.77042e-06	0.0043999	0.78877	0.999635	12.474	0.00132006	0.0399531	0.522347	0.999883	12.474	-0.00249858	0.0921202	0.809049	0.980258	12.474	-1.28981e-05	0.00480772	0.547261	0.999968	12.474	3.7509e-06	0.00317143	0.788403	1	12.474	-9.02761e-05	0.0084617	0.225305	0.996529	12.474	-3.3393e-05	0.00595359	0.257796	0.99997	12.474	-0.389185	0.410508	0.222507	0.341604	12.474	-2.78667	0.621348	2.02411e-07	8.42984e-07	12.474	-0.776353	0.703766	0.00133046	0.0118539	ENSMUSG00000021613	13	1	89539796	89611652	Hapln1	hyaluronan and proteoglycan link protein 1 [Source:MGI Symbol;Acc:MGI:1337006]	MGI:1337006	12950	decreased mean corpuscular hemoglobin concentration	protein_coding
ENSMUSG00000021614	WRNIP1	21	13	9	64	16	7	13	15	21	20	13	13	18	15	10	11	15	22	32	19	27	15	68	21	31	20	16	158	28	16	18	25	25	25	17	145	19	14	11	6	12	14	19	20	21	30	5	30	WRNIP1	24.0065	15.651	9.45701	54.134	15.54	7.72534	13.9551	17.281	20.325	22.6755	10.8351	12.498	23.2511	17.7294	10.7926	10.4343	13.5098	20.0908	28.1184	15.6437	37.7938	13.3194	58.6768	24.1772	24.2326	15.1925	20.7029	120.143	21.652	14.9041	13.9097	27.1005	18.7587	21.9514	13.2322	125.796	16.7005	13.8223	11.2997	5.24205	12.8327	12.0181	20.5831	16.2816	21.0102	33.488	16.7838	28.9025	23.8367	2.04076e-06	0.00371413	0.916321	1	23.8367	-7.51214e-05	0.00684981	0.265763	0.999999	23.8367	-3.86729e-05	0.00670851	0.39327	0.999864	23.8367	9.5278e-05	0.0257543	0.91831	1	23.8367	-0.00069819	0.0201962	0.234544	0.998851	23.8367	-1.75567e-05	0.00439995	0.366648	0.999635	23.8367	-0.00130035	0.0394539	0.53186	0.999883	23.8367	0.0132351	0.0992141	0.290918	0.857752	23.8367	2.8594e-05	0.00480771	0.236334	0.999968	23.8367	-9.51913e-06	0.00317143	0.516622	1	23.8367	0.000118763	0.00846135	0.268687	0.996529	23.8367	4.58263e-05	0.00595354	0.216388	0.99997	23.8367	0.225256	0.497827	0.510313	0.643729	23.8367	0.907374	0.625471	0.0462594	0.0878166	23.8367	0.119181	0.36528	0.333375	0.548107	ENSMUSG00000021614	13	-1	89655312	89742509	Vcan	versican [Source:MGI Symbol;Acc:MGI:102889]	MGI:102889	13003	abnormal axon morphology	protein_coding
ENSMUSG00000021615	SERPINB9	156	155	164	256	184	194	183	184	208	166	211	237	146	126	178	295	220	176	297	243	178	256	252	189	302	310	179	297	309	267	262	235	278	278	257	263	263	179	171	238	191	221	130	200	185	159	54	218	SERPINB9	178.334	186.608	172.328	216.536	178.71	214.102	196.444	211.98	201.315	188.206	175.862	227.848	188.593	148.927	192.108	279.829	198.143	160.726	260.974	200.074	249.159	227.317	217.449	217.595	236.072	235.484	231.614	225.839	238.945	248.711	202.464	254.745	208.597	244.1	200.039	228.168	231.17	176.728	175.658	207.935	204.254	189.714	140.832	162.816	185.09	177.486	181.265	210.025	205.977	9.73567e-05	0.00361575	0.242877	1	205.977	-8.69328e-05	0.00684324	0.777225	0.999999	205.977	-0.00021281	0.0067055	0.301064	0.999864	205.977	-0.000432507	0.023815	0.903018	1	205.977	0.0011595	0.0200264	0.662333	0.998851	205.977	3.41987e-05	0.00439912	0.697611	0.999635	205.977	-0.00014396	0.0186922	0.950929	0.999883	205.977	0.0180395	0.0626383	0.474738	0.917534	205.977	6.0169e-05	0.00480651	0.584197	0.999968	205.977	-4.30475e-05	0.00317074	0.523528	1	205.977	6.32371e-05	0.00844837	0.895148	0.996529	205.977	9.16086e-05	0.00595128	0.586067	0.99997	205.977	-0.241707	0.150271	0.0963716	0.171438	205.977	-0.065979	0.156066	0.665922	0.775941	205.977	0.123294	0.180839	0.395543	0.608815	ENSMUSG00000021615	13	-1	89774027	90089608	Xrcc4	X-ray repair complementing defective repair in Chinese hamster cells 4 [Source:MGI Symbol;Acc:MGI:1333799]	MGI:1333799	108138	abnormal DNA repair	protein_coding
ENSMUSG00000021619	SERPINB9	214	165	221	230	230	199	227	204	261	224	270	211	186	187	245	229	248	252	126	159	86	168	109	123	164	191	105	138	127	156	159	114	160	149	114	120	250	249	224	306	225	255	211	239	225	180	40	189	SERPINB9	244.638	198.647	232.222	194.544	223.387	219.62	243.677	235.021	252.611	253.965	225.037	202.852	240.262	221.027	264.418	217.223	223.361	230.131	110.716	130.913	120.38	149.177	94.0555	141.609	128.198	145.089	135.863	104.935	98.2073	145.315	122.869	123.578	120.056	130.831	88.7333	104.107	219.744	245.839	230.102	267.345	240.613	218.901	228.581	194.565	225.11	200.928	134.27	182.086	185.528	7.14854e-05	0.00361235	0.429233	1	185.528	0.0002204	0.0068423	0.500875	0.999999	185.528	-1.93789e-05	0.006705	0.930237	0.999864	185.528	0.00275738	0.0237873	0.477244	1	185.528	0.001489	0.0200049	0.595774	0.998851	185.528	-1.29525e-05	0.00439897	0.891541	0.999635	185.528	0.00347432	0.0276089	0.263636	0.999883	185.528	-0.0234929	0.0656678	0.351043	0.88033	185.528	-0.000151053	0.00480664	0.146981	0.999968	185.528	6.25843e-06	0.00317082	0.92166	1	185.528	-0.000707772	0.00844991	0.117489	0.996529	185.528	-0.000186512	0.00595155	0.239506	0.99997	185.528	-0.0990539	0.138548	0.462273	0.599164	185.528	-0.421944	0.148952	0.00386565	0.00923537	185.528	-0.229892	0.176649	0.109328	0.274024	ENSMUSG00000021619	13	-1	90935356	91223968	Atg10	autophagy related 10 [Source:MGI Symbol;Acc:MGI:1914045]	MGI:1914045	66795	-	protein_coding
ENSMUSG00000021620	RIPK1	823	469	649	2484	2329	2149	753	385	758	2250	1679	2134	651	304	1057	2958	2065	2694	174	217	127	1186	500	691	273	462	63	991	626	936	295	113	178	1351	434	724	2105	1432	1482	4382	3307	4046	93	176	94	565	140	405	RIPK1	940.827	564.64	681.956	2101.07	2262.04	2371.68	808.321	443.545	733.637	2550.99	1399.4	2051.59	840.916	359.317	1140.77	2805.88	1859.84	2460.21	152.894	178.667	177.771	1053.12	431.447	795.545	213.403	350.947	81.5177	753.557	484.077	871.887	227.965	122.494	133.562	1186.26	337.809	628.113	1850.24	1413.82	1522.37	3828.45	3536.48	3473.23	100.749	143.278	94.0459	630.691	469.945	390.184	1083.57	-1.08817e-05	0.00363494	0.734434	1	1083.57	-4.65415e-05	0.00684919	0.68457	0.999999	1083.57	-3.57905e-06	0.00670821	0.963181	0.999864	1083.57	0.000346627	0.0244744	0.811561	1	1083.57	0.000197938	0.0201802	0.84228	0.998851	1083.57	-9.54161e-07	0.00439987	0.977182	0.999635	1083.57	0.00213363	0.0354456	0.403149	0.999883	1083.57	-0.0041474	0.0793287	0.784591	0.977294	1083.57	-3.10845e-05	0.0048076	0.430918	0.999968	1083.57	-4.1035e-06	0.00317137	0.864491	1	1083.57	-3.54164e-05	0.00846023	0.838943	0.996529	1083.57	-1.24769e-06	0.00595335	0.983535	0.99997	1083.57	-3.6955	0.414597	4.38518e-20	5.5289e-19	1083.57	-2.70613	0.417944	3.76631e-12	2.41962e-11	1083.57	0.272195	0.346967	0.101092	0.259616	ENSMUSG00000021620	13	1	91741512	91786148	Acot12	acyl-CoA thioesterase 12 [Source:MGI Symbol;Acc:MGI:1921406]	MGI:1921406	74156	-	protein_coding
ENSMUSG00000021621	PXDC1	320	348	365	517	422	417	389	356	385	471	511	399	315	376	404	533	467	541	544	574	352	646	585	458	597	690	313	747	679	570	581	403	617	666	635	623	385	276	311	577	402	436	293	394	340	332	121	374	PXDC1	365.814	418.965	383.534	437.301	409.867	460.209	417.579	410.135	372.626	534.007	425.904	383.592	406.895	444.418	436.02	505.589	420.604	494.051	478.012	472.603	492.719	573.62	504.793	527.293	466.673	524.142	405.001	568.02	525.061	530.957	448.976	436.86	462.965	584.786	494.26	540.489	338.405	272.496	319.472	504.111	429.895	374.278	317.413	320.747	340.166	370.601	406.167	360.318	439.967	3.87719e-05	0.00361026	0.734815	1	439.967	0.000136134	0.00683697	0.74808	0.999999	439.967	-5.63375e-06	0.00670266	0.984141	0.999864	439.967	0.00603138	0.0236661	0.214823	1	439.967	0.00394314	0.0198696	0.273912	0.998851	439.967	-1.68074e-05	0.0043983	0.890667	0.999635	439.967	-0.000756026	0.0157162	0.72226	0.999883	439.967	0.00428641	0.054424	0.87701	0.987901	439.967	5.47568e-05	0.00480539	0.717044	0.999968	439.967	-8.02494e-05	0.00317012	0.3836	1	439.967	6.9655e-05	0.00843566	0.916638	0.996529	439.967	0.000161132	0.00594914	0.48672	0.99997	439.967	0.0683415	0.113238	0.538692	0.671377	439.967	-0.213792	0.114929	0.0598602	0.110092	439.967	-0.224636	0.146149	0.0769527	0.217149	ENSMUSG00000021621	13	-1	91796533	91807705	Zcchc9	zinc finger, CCHC domain containing 9 [Source:MGI Symbol;Acc:MGI:1916335]	MGI:1916335	69085	-	protein_coding
ENSMUSG00000021622	PRPF4B	0	0	0	0	0	0	0	0	0	0	0	2	0	0	0	0	0	0	0	1	0	0	3	0	0	1	0	2	0	1	0	1	0	1	0	0	0	0	1	0	0	3	0	0	0	0	0	0	PRPF4B	0	0	0	0	0	0	0	0	0	0	0	1.92276	0	0	0	0	0	0	0	0.823351	0	0	2.58868	0	0	0.759626	0	1.5208	0	0.931503	0	1.08402	0	0.878058	0	0	0	0	1.02724	0	0	2.57531	0	0	0	0	0	0	0.293987	-9.78608e-07	0.0218661	0.98912	1	0.293987	1.96914e-06	0.00685014	0.780598	0.999999	0.293987	9.87362e-07	0.00670866	0.836568	0.999864	0.293987	0	0.0421714	1	1	0.293987	-6.65889e-07	0.0202047	0.991329	0.998851	0.293987	-2.95004e-08	0.0044	0.988547	0.999635	0.293987	-1.102e-05	0.0606703	0.984087	NA	0.293987	-2.40267e-05	0.111197	0.989823	NA	0.293987	1.29912e-08	0.00480777	0.995807	0.999968	0.293987	-5.20054e-08	0.00317146	0.972523	1	0.293987	-2.4943e-06	0.00846202	0.817723	0.996529	0.293987	-5.21008e-07	0.00595366	0.890248	0.99997	0.293987	-0.0290657	1.15581	0.884607	NA	0.293987	-0.056844	1.24509	0.807811	NA	0.293987	-0.00129797	0.422008	0.945454	NA	ENSMUSG00000021622	13	-1	91853387	91876885	Ckmt2	creatine kinase, mitochondrial 2 [Source:MGI Symbol;Acc:MGI:1923972]	MGI:1923972	76722	abnormal cardiovascular system morphology	protein_coding
ENSMUSG00000021624	FAM217A	20	38	46	41	32	30	28	59	63	39	50	45	45	39	46	30	36	47	32	70	52	59	33	28	26	92	41	55	31	33	56	71	83	51	43	40	105	110	97	42	63	76	52	92	115	121	27	152	FAM217A	22.8634	45.7491	48.3358	34.6796	31.08	33.1086	30.0571	67.9719	60.9751	44.2172	41.6736	43.2622	58.1279	46.0965	49.6458	28.4572	32.4234	42.9213	28.1184	57.6346	72.788	52.3895	28.4755	32.2363	20.3241	69.8856	53.0512	41.8221	23.9719	30.7396	43.2748	76.9654	62.279	44.7809	33.4696	34.7024	92.2924	108.604	99.6424	36.6944	67.3717	65.2411	56.3327	74.8953	115.056	135.068	90.6323	146.44	55.3505	4.17519e-05	0.00368267	0.238517	1	55.3505	0.000126571	0.00684902	0.30894	0.999999	55.3505	-9.17725e-06	0.00670813	0.913708	0.999864	55.3505	0.00166483	0.0250653	0.297682	1	55.3505	0.00019696	0.0201764	0.85385	0.998851	55.3505	-2.17472e-05	0.00439985	0.547166	0.999635	55.3505	-0.000898008	0.0304896	0.715293	0.999883	55.3505	-0.00995729	0.0800901	0.539501	0.933075	55.3505	-8.21233e-06	0.00480756	0.852275	0.999968	55.3505	1.65962e-05	0.00317134	0.552528	1	55.3505	-3.73478e-06	0.00845985	0.984462	0.997338	55.3505	-2.91441e-05	0.00595327	0.669838	0.99997	55.3505	-0.218352	0.304991	0.410516	0.547825	55.3505	1.00079	0.341928	0.00108871	0.00286281	55.3505	0.639026	0.43677	0.00358293	0.024861	ENSMUSG00000021624	13	1	102693558	102739629	Cd180	CD180 antigen [Source:MGI Symbol;Acc:MGI:1194924]	MGI:1194924	17079	abnormal humoral immune response	protein_coding
ENSMUSG00000021629	N/A	1025	975	1089	1597	1538	1218	1094	925	1090	1441	1503	1250	898	895	1111	1663	1439	1319	1465	1375	905	1378	1293	915	1748	1849	854	1730	1805	1400	1470	1020	1367	1253	1404	1249	1692	1386	1432	2371	1883	2367	1010	1208	867	818	317	936	N/A	1171.75	1173.83	1144.3	1350.81	1493.78	1344.21	1174.37	1065.66	1054.97	1633.77	1252.71	1201.73	1159.97	1057.86	1199.05	1577.47	1296.04	1204.54	1287.29	1132.11	1266.79	1223.6	1115.72	1053.44	1366.4	1404.55	1105.02	1315.49	1395.78	1304.1	1135.96	1105.7	1025.73	1100.21	1092.82	1083.58	1487.23	1368.4	1471.01	2071.48	2013.66	2031.92	1094.15	983.407	867.423	913.107	1064.09	901.759	1257.06	-0.000100217	0.00361011	0.424617	1	1257.06	-0.000166867	0.00683476	0.7155	0.999999	1257.06	9.68666e-05	0.00670155	0.753546	0.999864	1257.06	-0.00152643	0.0234011	0.771678	1	1257.06	-0.00147478	0.0198189	0.70201	0.998851	1257.06	-8.01987e-06	0.00439799	0.951848	0.999635	1257.06	0.00173253	0.0174624	0.45181	0.999883	1257.06	0.085974	0.0801958	0.0177718	0.356959	1257.06	0.000181893	0.00480512	0.25404	0.999968	1257.06	-0.000164858	0.00316995	0.0917621	1	1257.06	-0.000345135	0.00843348	0.618064	0.996529	1257.06	0.000204527	0.00594867	0.400927	0.99997	1257.06	-0.54095	0.101741	6.54951e-08	3.11227e-07	1257.06	-1.08507	0.104396	7.85007e-26	1.48085e-24	1257.06	-0.457909	0.141737	0.000203923	0.00282379	ENSMUSG00000021629	13	-1	100802648	100833427	Slc30a5	solute carrier family 30 (zinc transporter), member 5 [Source:MGI Symbol;Acc:MGI:1916298]	MGI:1916298	69048	abnormal axial skeleton morphology	protein_coding
ENSMUSG00000021631	ECI2	8	5	6	7	11	6	8	5	5	2	4	5	3	1	10	22	11	7	1	3	3	3	1	4	2	4	2	3	6	4	2	1	1	8	0	4	4	8	4	2	8	7	7	6	5	5	1	4	ECI2	9.14534	6.01962	6.30467	5.9209	10.6837	6.62172	8.58773	5.76033	4.83929	2.26755	3.33389	4.80691	3.87519	1.18196	10.7926	20.8686	9.90716	6.39253	0.878699	2.47005	4.19931	2.66387	0.862894	4.60518	1.56339	3.0385	2.58786	2.2812	4.63972	3.72601	1.54553	1.08402	0.750349	7.02446	0	3.47024	3.5159	7.89844	4.10896	1.74735	8.55513	6.00905	7.58325	4.88447	5.00244	5.58134	3.35675	3.85367	4.93329	-4.6064e-06	0.00371845	0.813937	1	4.93329	-9.74695e-05	0.00684985	0.123614	0.999999	4.93329	-4.19927e-05	0.00670852	0.34004	0.999864	4.93329	-0.000519741	0.0265392	0.576426	1	4.93329	0.000674033	0.0201947	0.290165	0.998851	4.93329	2.2288e-05	0.00439995	0.263809	0.999635	4.93329	4.3574e-05	0.0405303	0.980728	0.999883	4.93329	0.00562421	0.0946528	0.588479	NA	4.93329	6.50144e-06	0.00480773	0.72908	0.999968	4.93329	-9.76804e-06	0.00317145	0.31109	1	4.93329	4.09715e-05	0.00846159	0.632788	0.996529	4.93329	2.89008e-05	0.0059536	0.27599	0.99997	4.93329	0.0776674	0.494266	0.818742	0.886835	4.93329	-0.1446	0.581767	0.735091	0.826302	4.93329	-0.0468938	0.353656	0.685898	NA	ENSMUSG00000021631	17	-1	53866715	53867020	Mrps36-ps1	mitichondrial ribosomal protein S36, pseudogene 1 [Source:MGI Symbol;Acc:MGI:3809201]	MGI:3809201	-	-	processed_pseudogene
ENSMUSG00000021635	ECI2	273	234	285	295	301	269	275	227	354	255	317	252	230	241	279	338	324	265	471	490	293	494	417	362	526	573	308	576	522	405	534	366	470	521	464	378	327	334	312	416	314	352	274	365	290	249	81	277	ECI2	312.085	281.718	299.472	249.524	292.346	296.874	295.203	261.519	342.622	289.112	264.21	242.268	297.098	284.853	301.113	320.617	291.811	242.003	413.867	403.442	410.132	438.651	359.827	416.769	411.172	435.266	398.531	437.991	403.655	377.259	412.656	396.751	352.664	457.468	361.16	327.937	287.425	329.76	320.499	363.449	335.789	302.169	296.83	297.139	290.141	277.951	271.897	266.867	333.741	1.17699e-05	0.00361046	0.913383	1	333.741	-0.000244462	0.006839	0.530788	0.999999	333.741	-0.000137281	0.00670344	0.603551	0.999864	333.741	-0.000634551	0.023585	0.889447	1	333.741	0.000837516	0.0199181	0.802197	0.998851	333.741	3.12095e-05	0.00439853	0.783809	0.999635	333.741	0.000437844	0.0155979	0.835996	0.999883	333.741	0.00178489	0.0552209	0.947861	0.995727	333.741	-1.47018e-05	0.00480556	0.919542	0.999968	333.741	-6.33252e-05	0.00317021	0.477726	1	333.741	-0.000472157	0.00843809	0.45661	0.996529	333.741	-5.00315e-06	0.00594949	0.982064	0.99997	333.741	-0.0800434	0.115375	0.479423	0.615025	333.741	-0.286738	0.122178	0.0174121	0.0364835	333.741	-0.159563	0.14948	0.216579	0.422157	ENSMUSG00000021635	13	-1	100617164	100651051	Rad17	RAD17 checkpoint clamp loader component [Source:MGI Symbol;Acc:MGI:1333807]	MGI:1333807	19356	abnormal heart morphology	protein_coding
ENSMUSG00000021636	RPP40	345	459	426	796	814	476	479	462	415	560	1065	651	370	445	411	615	788	687	632	526	364	690	826	608	593	594	444	772	961	731	628	439	751	767	922	726	382	335	372	487	380	447	658	732	725	566	231	786	RPP40	394.393	552.601	447.632	673.291	790.597	525.323	514.191	532.254	401.661	634.913	887.647	625.86	477.94	525.973	443.575	583.372	709.713	627.381	555.338	433.083	509.516	612.69	712.75	699.988	463.546	451.218	574.506	587.03	743.128	680.929	485.296	475.884	563.512	673.47	717.65	629.848	335.768	330.747	382.134	425.48	406.369	383.721	712.825	595.906	725.354	631.807	775.41	757.247	570.426	3.02625e-05	0.00361176	0.724256	1	570.426	0.000239686	0.00684281	0.449158	0.999999	570.426	5.82287e-05	0.00670531	0.78357	0.999864	570.426	0.00131515	0.0237913	0.722736	1	570.426	-0.000948424	0.0200191	0.726094	0.998851	570.426	-4.53801e-05	0.00439906	0.618066	0.999635	570.426	-0.000189581	0.0188184	0.935621	0.999883	570.426	-0.00168598	0.0603415	0.945543	0.995727	570.426	1.08391e-06	0.00480651	0.992114	0.999968	570.426	1.24621e-05	0.00317075	0.852472	1	570.426	-8.34466e-06	0.00844814	0.98624	0.997799	570.426	-2.43581e-05	0.00595128	0.884951	0.99997	570.426	0.912034	0.149851	2.51198e-10	1.52767e-09	570.426	0.799315	0.150248	5.57236e-08	2.44787e-07	570.426	-0.0856435	0.175427	0.548356	0.731401	ENSMUSG00000021636	13	-1	100595957	100616971	Marveld2	MARVEL (membrane-associating) domain containing 2 [Source:MGI Symbol;Acc:MGI:2446166]	MGI:2446166	218518	abnormal ear morphology	protein_coding
ENSMUSG00000021638	FARS2	1928	3234	3053	2841	2650	2100	2747	3137	2562	2093	4734	2400	2483	3751	2603	2277	3403	2641	2392	2295	1333	2158	2797	1833	2471	2023	1635	2368	3311	2397	2522	1531	2788	1830	2805	2388	777	906	757	871	648	798	4119	4907	3696	2562	1067	3869	FARS2	2204.03	3893.49	3208.03	2403.04	2573.81	2317.6	2948.81	3614.03	2479.65	2372.99	3945.65	2307.32	3207.37	4433.54	2809.31	2159.9	3064.92	2411.81	2101.85	1889.59	1865.89	1916.21	2413.51	2110.33	1931.57	1536.72	2115.58	1800.63	2560.35	2232.81	1948.91	1659.63	2091.97	1606.85	2183.31	2071.73	682.964	894.498	777.621	760.971	692.966	685.032	4462.2	3994.69	3697.8	2859.88	3581.65	3727.46	2400.22	-1.41959e-05	0.00361324	0.831772	1	2400.22	0.000297476	0.00684594	0.214902	0.999999	2400.22	0.000167227	0.00670668	0.30431	0.999864	2400.22	0.00251906	0.0240226	0.391486	1	2400.22	0.000699631	0.0200976	0.734978	0.998851	2400.22	-2.56626e-05	0.00439944	0.7141	0.999635	2400.22	-0.000907833	0.0228628	0.721431	0.999883	2400.22	0.0038061	0.0655936	0.862218	0.986711	2400.22	3.13018e-05	0.00480704	0.70769	0.999968	2400.22	-1.02153e-05	0.00317105	0.84231	1	2400.22	-0.000253316	0.00845412	0.488054	0.996529	2400.22	-4.47129e-05	0.00595228	0.726833	0.99997	2400.22	2.33615	0.197951	2.20307e-33	6.38055e-32	2400.22	2.2085	0.199583	4.46208e-30	1.11538e-28	2400.22	-0.0658886	0.207565	0.668238	0.814654	ENSMUSG00000021638	13	-1	100496507	100552718	Ocln	occludin [Source:MGI Symbol;Acc:MGI:106183]	MGI:106183	18260	abnormal basal ganglion morphology	protein_coding
ENSMUSG00000021639	LY86	272	209	268	223	192	169	239	209	314	182	233	188	215	214	289	260	229	166	184	236	137	202	213	142	225	236	134	200	188	155	207	156	190	196	234	185	314	320	334	238	215	223	176	223	168	118	51	156	LY86	310.942	251.62	281.609	188.623	186.48	186.512	256.559	240.782	303.908	206.347	194.199	180.74	277.722	252.94	311.905	246.629	206.249	151.594	161.681	194.311	191.768	179.367	183.796	163.484	175.882	179.272	173.387	152.08	145.378	144.383	159.962	169.107	142.566	172.099	182.137	160.498	275.998	315.938	343.098	207.935	229.919	191.431	190.665	181.54	168.082	131.72	171.194	150.293	204.674	-5.71266e-05	0.00361111	0.572186	1	204.674	0.000122303	0.00684131	0.724826	0.999999	204.674	0.000155448	0.00670432	0.519025	0.999864	204.674	-6.11839e-05	0.0236447	0.988689	1	204.674	0.0023347	0.0199775	0.434577	0.998851	204.674	5.93537e-05	0.00439877	0.568147	0.999635	204.674	-0.000786092	0.0182436	0.735359	0.999883	204.674	-0.0579782	0.0799091	0.0610797	0.570801	204.674	-0.000130324	0.00480628	0.276145	0.999968	204.674	-0.00011682	0.00317061	0.111805	1	204.674	-0.000138946	0.00844548	0.792373	0.996529	204.674	0.000174287	0.00595081	0.3439	0.99997	204.674	-0.759872	0.128678	1.28866e-09	7.30738e-09	204.674	-0.490883	0.143432	0.000491096	0.00136274	204.674	0.200657	0.167122	0.148494	0.334582	ENSMUSG00000021639	13	-1	100460218	100492579	Gtf2h2	general transcription factor II H, polypeptide 2 [Source:MGI Symbol;Acc:MGI:1345669]	MGI:1345669	23894	impaired glucose tolerance	protein_coding
ENSMUSG00000021640	SSR1	3	0	1	16	1	0	5	3	0	0	1	4	0	1	4	2	3	12	5	4	6	22	1	4	0	3	0	62	3	0	5	1	1	8	4	90	3	1	0	1	1	1	3	3	1	6	0	9	SSR1	3.4295	0	1.05078	13.5335	0.971249	0	5.36733	3.4562	0	0	0.833471	3.84553	0	1.18196	4.31703	1.89714	2.70195	10.9586	4.39349	3.2934	8.39862	19.5351	0.862894	4.60518	0	2.27888	0	47.1449	2.31986	0	3.86382	1.08402	0.750349	7.02446	3.11345	78.0803	2.63692	0.987305	0	0.873675	1.06939	0.858436	3.24996	2.44224	1.00049	6.6976	0	8.67076	5.59958	8.63205e-06	0.00515875	0.548647	1	5.59958	-3.26869e-05	0.00685008	0.285204	0.999999	5.59958	-2.37889e-05	0.00670863	0.241044	0.999864	5.59958	0.000122647	0.0324166	0.845255	1	5.59958	1.5666e-05	0.0202027	0.956178	0.998851	5.59958	-9.88255e-07	0.00439999	0.910954	0.999635	5.59958	-0.00286573	0.0659265	0.102463	0.999883	5.59958	0.00540104	0.104815	0.47559	NA	5.59958	1.84224e-05	0.00480775	0.0874277	0.999968	5.59958	-6.57779e-06	0.00317145	0.328216	1	5.59958	6.87581e-05	0.00846187	0.186868	0.996529	5.59958	2.81542e-05	0.00595363	0.106726	0.99997	5.59958	0.186199	0.776768	0.599743	0.723856	5.59958	0.811883	1.05867	0.116843	0.197423	5.59958	0.0509107	0.402063	0.45521	NA	ENSMUSG00000021640	13	-1	100407764	100452869	Naip1	NLR family, apoptosis inhibitory protein 1 [Source:MGI Symbol;Acc:MGI:1298223]	MGI:1298223	17940	increased susceptibility to neuronal excitotoxicity	protein_coding
ENSMUSG00000021643	RIOK1	148	88	142	189	129	122	114	130	181	141	148	122	113	103	144	191	183	151	107	154	88	152	129	111	180	180	127	160	151	168	156	121	172	161	175	124	207	168	174	178	122	156	104	140	111	108	32	102	RIOK1	169.189	105.945	149.211	159.864	125.291	134.642	122.375	149.769	175.182	159.862	123.354	117.289	145.966	121.742	155.413	181.177	164.819	137.896	94.0208	126.796	123.18	134.969	111.313	127.794	140.705	136.733	164.329	121.664	116.766	156.493	120.551	131.166	129.06	141.367	136.213	107.577	181.948	165.867	178.74	155.514	130.466	133.916	112.665	113.971	111.054	120.557	107.416	98.2686	136.043	3.44585e-05	0.0036126	0.654496	1	136.043	-0.000132329	0.00684444	0.635763	0.999999	136.043	-0.000122849	0.00670601	0.514886	0.999864	136.043	-0.000120228	0.0238622	0.971024	1	136.043	0.00298361	0.0200537	0.22277	0.998851	136.043	7.06445e-05	0.00439925	0.385167	0.999635	136.043	0.0139142	0.0601415	0.0354474	0.897658	136.043	0.0105138	0.0635431	0.657012	0.960397	136.043	-0.000115108	0.00480679	0.235498	0.999968	136.043	5.19378e-05	0.00317091	0.37834	1	136.043	0.000113354	0.00845128	0.790057	0.996529	136.043	-6.53548e-05	0.00595182	0.65896	0.99997	136.043	-0.599442	0.1631	0.000127168	0.000405583	136.043	-0.348031	0.175963	0.0421098	0.0807553	136.043	0.168649	0.195835	0.264422	0.477202	ENSMUSG00000021643	13	1	100108012	100114571	Serf1	small EDRK-rich factor 1 [Source:MGI Symbol;Acc:MGI:1337114]	MGI:1337114	20365	decreased CD8-positive alpha-beta T cell number	protein_coding
ENSMUSG00000021645	SNRNP48	306	250	290	491	329	445	287	277	251	423	458	415	268	274	323	470	455	520	766	813	472	909	764	579	899	1047	543	948	968	755	916	696	862	969	1018	715	328	263	303	555	420	435	263	330	294	319	105	375	SNRNP48	349.809	300.981	304.726	415.309	319.541	491.111	308.085	319.122	242.933	479.586	381.73	398.974	346.184	323.858	348.6	445.829	409.796	474.874	673.083	669.384	660.691	807.153	659.251	666.6	702.745	795.329	702.605	720.86	748.541	703.285	707.852	754.477	646.801	850.838	792.372	620.305	288.304	259.661	311.254	484.89	449.145	373.42	284.913	268.646	294.143	356.089	352.459	361.282	492.238	-9.73359e-05	0.00361275	0.31006	1	492.238	0.00010828	0.00684057	0.764563	0.999999	492.238	0.000225471	0.00670438	0.346277	0.999864	492.238	0.00282674	0.0237248	0.495129	1	492.238	0.00289022	0.0199605	0.350256	0.998851	492.238	1.54016e-05	0.00439878	0.881704	0.999635	492.238	0.00321007	0.0240368	0.271291	0.999883	492.238	0.00556959	0.0571959	0.833121	0.985032	492.238	-8.34071e-05	0.00480595	0.527212	0.999968	492.238	4.72953e-05	0.00317043	0.559166	1	492.238	0.00039841	0.00844217	0.490653	0.996529	492.238	1.44386e-05	0.00595022	0.943117	0.99997	492.238	-0.0194448	0.131538	0.879529	0.930719	492.238	-0.277987	0.132673	0.0333457	0.0654708	492.238	-0.191336	0.163684	0.162805	0.355782	ENSMUSG00000021645	13	1	100124852	100137690	Smn1	survival motor neuron 1 [Source:MGI Symbol;Acc:MGI:109257]	MGI:109257	20595	abnormal apoptosis	protein_coding
ENSMUSG00000021646	SLC35B3	1263	1001	1324	1526	1311	1262	1170	1080	1338	1248	1521	1366	1035	977	1372	1616	1409	1529	300	511	228	548	413	439	383	492	281	578	489	673	509	262	564	539	400	485	1889	1857	1691	1944	1496	1624	1112	1451	1150	979	353	1105	SLC35B3	1443.82	1205.13	1391.23	1290.76	1273.31	1392.77	1255.96	1244.23	1294.99	1414.95	1267.71	1313.25	1336.94	1154.78	1480.74	1532.89	1269.02	1396.31	263.61	420.732	319.147	486.601	356.375	505.419	299.39	373.736	363.595	439.512	378.137	626.902	393.337	284.013	423.197	473.273	311.345	420.766	1660.38	1833.43	1737.06	1698.43	1599.81	1394.1	1204.65	1181.23	1150.56	1092.83	1184.93	1064.58	997.914	-4.75148e-05	0.00361238	0.566196	1	997.914	2.66632e-05	0.00684364	0.928761	0.999999	997.914	9.48872e-05	0.00670561	0.638808	0.999864	997.914	-0.000555351	0.0238063	0.877235	1	997.914	0.0013959	0.0200392	0.585529	0.998851	997.914	4.30033e-05	0.00439914	0.621182	0.999635	997.914	0.000624993	0.0204108	0.797887	0.999883	997.914	0.014741	0.0638294	0.542167	0.933106	997.914	2.41087e-05	0.00480674	0.808472	0.999968	997.914	4.96789e-05	0.00317088	0.413471	1	997.914	-0.00043249	0.00845066	0.323391	0.996529	997.914	-0.000194479	0.00595171	0.202091	0.99997	997.914	-0.531407	0.153014	0.000317193	0.00095575	997.914	-0.473666	0.155795	0.001893	0.00479043	997.914	0.0466449	0.179671	0.74677	0.86533	ENSMUSG00000021646	13	-1	99948530	100015639	Mccc2	methylcrotonoyl-Coenzyme A carboxylase 2 (beta) [Source:MGI Symbol;Acc:MGI:1925288]	MGI:1925288	78038	decreased lean body mass	protein_coding
ENSMUSG00000021647	N/A	0	1	0	0	0	0	0	0	0	0	0	0	0	0	0	0	0	0	1	0	0	0	0	0	0	0	0	0	0	0	0	0	0	0	0	0	0	0	0	0	0	0	0	0	5	0	0	0	N/A	0	1.20392	0	0	0	0	0	0	0	0	0	0	0	0	0	0	0	0	0.878699	0	0	0	0	0	0	0	0	0	0	0	0	0	0	0	0	0	0	0	0	0	0	0	0	0	5.00244	0	0	0	0.147605	-1.23024e-05	0.028637	0.899418	1	0.147605	5.08258e-10	0.00685014	0.999928	0.999999	0.147605	3.41919e-07	0.00670866	0.928725	0.999864	0.147605	-2.35862e-05	0.0426616	0.914046	1	0.147605	-4.26444e-07	0.0202047	0.993059	0.998851	0.147605	1.15392e-07	0.0044	0.944053	0.999635	0.147605	-6.50737e-05	0.0643058	0.895431	NA	0.147605	-4.10771e-05	0.111453	0.97803	NA	0.147605	1.44235e-07	0.00480777	0.941433	0.999968	0.147605	-1.72784e-07	0.00317146	0.886265	1	0.147605	-1.97424e-07	0.00846202	0.981682	0.996529	0.147605	2.55621e-07	0.00595366	0.932334	0.99997	0.147605	0.0662211	1.1869	0.695618	NA	0.147605	0.0168025	1.26912	0.930752	NA	0.147605	-0.00326955	0.423441	0.830546	NA	ENSMUSG00000021647	13	-1	99898489	99901091	Cartpt	CART prepropeptide [Source:MGI Symbol;Acc:MGI:1351330]	MGI:1351330	27220	abnormal food intake	protein_coding
ENSMUSG00000021650	N/A	382	267	349	413	358	364	307	280	367	354	438	424	235	299	318	415	401	389	419	418	239	469	326	387	416	528	267	496	464	357	479	369	474	509	461	417	484	470	417	598	433	516	293	380	281	377	112	301	N/A	436.69	321.448	366.722	349.333	347.707	401.718	329.554	322.578	355.204	401.356	365.06	407.626	303.557	353.407	343.204	393.657	361.161	355.242	368.175	344.161	334.545	416.452	281.303	445.551	325.186	401.083	345.48	377.159	358.805	332.547	370.154	400.003	355.665	446.931	358.825	361.772	425.424	464.033	428.359	522.458	463.047	442.953	317.413	309.35	281.137	420.833	375.956	289.989	372.499	-0.000111205	0.00361369	0.244564	1	372.499	0.000251389	0.00684119	0.472208	0.999999	372.499	0.00031372	0.00670453	0.18214	0.999864	372.499	-0.00503614	0.0238463	0.219438	1	372.499	0.000364787	0.0199784	0.902645	0.998851	372.499	9.73461e-05	0.00439884	0.334446	0.999635	372.499	0.000574471	0.01782	0.802007	0.999883	372.499	-0.0180034	0.0602361	0.491802	0.921907	372.499	-8.06525e-05	0.00480622	0.508392	0.999968	372.499	5.63273e-05	0.00317057	0.452587	1	372.499	0.000139198	0.00844487	0.795654	0.996529	372.499	-6.60198e-05	0.0059507	0.725106	0.99997	372.499	-0.513349	0.131939	6.42716e-05	0.000213763	372.499	-0.392573	0.135313	0.00319257	0.00774562	372.499	0.0941674	0.162314	0.48975	0.687991	ENSMUSG00000021650	13	-1	99319647	99344705	Ptcd2	pentatricopeptide repeat domain 2 [Source:MGI Symbol;Acc:MGI:1916177]	MGI:1916177	68927	abnormal heart ventricle morphology	protein_coding
ENSMUSG00000021660	N/A	2071	1871	2121	2666	2354	1978	2063	1844	2214	2260	2584	2340	1708	2008	2137	2440	2418	2424	3695	3723	2278	3976	3499	2730	3798	4149	2483	4093	4081	3420	3930	2920	3855	3947	3849	3353	1861	1506	1470	2231	1589	1969	2092	2540	2205	1924	639	2294	N/A	2367.5	2252.54	2228.7	2255.02	2286.32	2182.96	2214.56	2124.41	2142.84	2562.33	2153.69	2249.63	2206.28	2373.38	2306.37	2314.52	2177.77	2213.64	3246.79	3065.33	3188.68	3530.52	3019.27	3143.04	2968.88	3151.69	3212.83	3112.32	3155.78	3185.74	3036.96	3165.34	2892.6	3465.69	2995.92	2908.93	1635.77	1486.88	1510.04	1949.17	1699.26	1690.26	2266.31	2067.76	2206.08	2147.7	2144.96	2210.08	2501.52	-0.00021784	0.00360703	0.249094	1	2501.52	0.00048949	0.0068158	0.472726	0.999999	2501.52	0.000612386	0.00669263	0.185428	0.999864	2501.52	0.000879559	0.0225722	0.905247	1	2501.52	-0.000348989	0.0193703	0.949491	0.998851	2501.52	-2.57579e-05	0.00439547	0.897197	0.999635	2501.52	-0.000610546	0.0106767	0.696006	0.999883	2501.52	-0.0165202	0.0450647	0.585318	0.944496	2501.52	-2.63095e-05	0.00480155	0.914142	0.999968	2501.52	-0.00014232	0.0031679	0.34277	1	2501.52	-0.000780937	0.00839469	0.459969	0.996529	2501.52	5.61894e-05	0.00594187	0.880512	0.99997	2501.52	0.489791	0.0688577	7.77487e-13	5.81503e-12	2501.52	0.28305	0.0700915	4.99493e-05	0.000158106	2501.52	-0.189521	0.0939536	0.0328976	0.121419	ENSMUSG00000021660	13	-1	98309896	98317006	Btf3	basic transcription factor 3 [Source:MGI Symbol;Acc:MGI:1202875]	MGI:1202875	218490	embryonic lethality between implantation and somite formation complete penetrance	protein_coding
ENSMUSG00000021661	SHC3	144	96	118	183	164	141	104	108	131	123	122	137	109	83	143	172	129	134	137	197	104	172	222	142	215	216	130	193	214	138	208	147	191	171	239	176	237	262	211	293	194	243	128	163	132	171	47	134	SHC3	164.616	115.577	123.992	154.789	159.285	155.61	111.641	124.423	126.789	139.454	101.684	131.709	140.799	98.1029	154.334	163.154	116.184	122.371	120.382	162.2	145.576	152.729	191.562	163.484	168.065	164.079	168.211	146.757	165.483	128.547	160.735	159.351	143.317	150.148	186.029	152.69	208.317	258.674	216.748	255.987	207.462	208.6	138.665	132.695	132.064	190.882	157.767	129.098	155.642	-6.52031e-05	0.00361492	0.378586	1	155.642	-0.000552625	0.00684459	0.0448938	0.999999	155.642	-0.000139285	0.00670615	0.448115	0.999864	155.642	-0.000693628	0.0238825	0.82979	1	155.642	-0.00323589	0.0200603	0.176625	0.998851	155.642	-6.15268e-05	0.00439928	0.43818	0.999635	155.642	0.00475131	0.0327196	0.179604	0.999883	155.642	-0.031723	0.0709089	0.217226	0.810696	155.642	-0.000179658	0.00480675	0.0684466	0.999968	155.642	4.04632e-05	0.00317089	0.500993	1	155.642	-0.000145663	0.00845069	0.73903	0.996529	155.642	-0.00010823	0.00595173	0.475121	0.99997	155.642	-0.715761	0.161347	3.71181e-06	1.43468e-05	155.642	-0.474998	0.166452	0.00344813	0.00831555	155.642	0.166724	0.190525	0.26373	0.47654	ENSMUSG00000021661	13	1	98263074	98274754	Ankra2	ankyrin repeat, family A (RFXANK-like), 2 [Source:MGI Symbol;Acc:MGI:1915808]	MGI:1915808	68558	-	protein_coding
ENSMUSG00000021662	SEMA4D	2531	2934	3055	4439	4651	3742	2953	3030	3236	3423	5924	4144	2345	2972	2991	4130	4560	4320	2288	2904	1595	2678	2824	2177	2881	3224	1787	3015	3183	3269	2963	1966	3030	2576	2739	2758	1986	1870	1737	2123	1867	2454	2681	3996	2839	3239	1048	3882	SEMA4D	2893.36	3532.31	3210.13	3754.7	4517.28	4129.75	3169.95	3490.76	3131.99	3880.91	4937.48	3983.97	3029.11	3512.79	3228.06	3917.6	4106.97	3945.1	2010.46	2391.01	2232.63	2377.95	2436.81	2506.37	2252.07	2449.03	2312.26	2292.61	2461.37	3045.08	2289.7	2131.18	2273.56	2261.88	2131.93	2392.73	1745.64	1846.26	1784.32	1854.81	1996.55	2106.6	2904.38	3253.06	2840.38	3615.59	3517.88	3739.99	2913.05	3.41356e-05	0.00360918	0.80516	1	2913.05	0.000250319	0.00683177	0.616666	0.999999	2913.05	6.00417e-05	0.00670009	0.859274	0.999864	2913.05	0.00123108	0.0232491	0.829949	1	2913.05	-0.0022792	0.0197474	0.585363	0.998851	2913.05	-7.82039e-05	0.00439758	0.591628	0.999635	2913.05	0.00195461	0.0173948	0.396362	0.999883	2913.05	0.0282195	0.0539505	0.336321	0.8736	2913.05	1.31676e-05	0.00480466	0.93921	0.999968	2913.05	1.5157e-05	0.00316969	0.886307	1	2913.05	-0.000870542	0.00842828	0.247032	0.996529	2913.05	-0.000242816	0.00594777	0.358388	0.99997	2913.05	0.728052	0.094181	4.37105e-15	3.93463e-14	2913.05	0.857986	0.0946979	6.4452e-20	7.94919e-19	2913.05	0.104212	0.12248	0.349106	0.563548	ENSMUSG00000021662	13	-1	97899469	98206439	Arhgef28	Rho guanine nucleotide exchange factor (GEF) 28 [Source:MGI Symbol;Acc:MGI:1346016]	MGI:1346016	110596	decreased birth body size	protein_coding
ENSMUSG00000021665	GADD45G	2425	2009	2578	2939	2506	2644	2214	2093	2917	2469	2460	2961	2030	1708	3004	3061	2592	3086	692	817	485	1274	787	792	755	1023	394	1103	836	898	827	534	754	1042	699	882	4737	3824	3792	5096	3723	4985	2160	2408	2845	1772	508	2289	GADD45G	2772.18	2418.68	2708.91	2485.93	2433.95	2917.97	2376.66	2411.27	2823.24	2799.29	2050.34	2846.65	2622.21	2018.79	3242.09	2903.58	2334.49	2818.19	608.06	672.678	678.888	1131.26	679.098	911.826	590.18	777.098	509.809	838.722	646.467	836.49	639.076	578.866	565.763	914.936	544.075	765.187	4163.7	3775.45	3895.3	4452.25	3981.35	4279.3	2339.97	1960.3	2846.39	1978.03	1705.23	2205.26	2030.32	-2.21066e-05	0.00361267	0.763122	1	2030.32	-3.92557e-05	0.00684506	0.881629	0.999999	2030.32	1.93122e-05	0.00670627	0.914006	0.999864	2030.32	-5.24931e-05	0.0238829	0.986932	1	2030.32	0.000508087	0.0200753	0.82278	0.998851	2030.32	1.30699e-05	0.00439932	0.865151	0.999635	2030.32	-0.000802198	0.0217901	0.748859	0.999883	2030.32	-0.0318264	0.0741186	0.202835	0.799817	2030.32	-6.0242e-05	0.00480692	0.503831	0.999968	2030.32	-4.08896e-05	0.00317098	0.458912	1	2030.32	-0.000640194	0.00845275	0.105749	0.996529	2030.32	-8.46502e-05	0.00595206	0.540039	0.99997	2030.32	-0.677213	0.173258	4.12124e-05	0.000140874	2030.32	-1.06232	0.176627	5.5087e-10	2.92365e-09	2030.32	-0.232602	0.203513	0.131979	0.309105	ENSMUSG00000021665	13	-1	97176331	97198357	Hexb	hexosaminidase B [Source:MGI Symbol;Acc:MGI:96074]	MGI:96074	15212	abnormal gait	protein_coding
ENSMUSG00000021666	FBP2	654	519	570	933	831	764	558	545	727	691	896	809	495	458	693	904	933	885	681	720	469	748	618	516	725	715	426	786	762	645	754	567	798	677	842	655	1195	1079	928	1511	1126	1539	470	798	586	631	181	634	FBP2	747.632	624.836	598.944	789.172	807.108	843.166	598.995	627.876	703.633	783.437	746.79	777.758	639.407	541.339	747.925	857.509	840.307	808.199	598.394	592.813	656.492	664.192	533.269	594.069	566.73	543.133	551.215	597.675	589.244	600.82	582.664	614.639	598.778	594.445	655.381	568.251	1050.38	1065.3	953.28	1320.12	1204.14	1321.13	509.161	649.635	586.286	704.365	607.572	610.807	716.009	-3.79036e-05	0.00360948	0.77367	1	716.009	-0.000407726	0.00683262	0.403811	0.999999	716.009	-0.000121998	0.00670069	0.708685	0.999864	716.009	-0.00160694	0.0233375	0.768973	1	716.009	0.00171126	0.0197627	0.67725	0.998851	716.009	7.02761e-05	0.00439775	0.617173	0.999635	716.009	-0.00545391	0.028429	0.129935	0.999883	716.009	-0.000884562	0.0526293	0.975162	0.996699	716.009	0.000175656	0.00480488	0.291133	0.999968	716.009	-3.97736e-05	0.0031698	0.698394	1	716.009	0.000166456	0.00843035	0.819324	0.996529	716.009	0.000111565	0.00594814	0.663042	0.99997	716.009	-0.794339	0.0955373	3.09609e-17	3.21379e-16	716.009	-0.979267	0.0979412	5.97822e-24	9.93521e-23	716.009	-0.14945	0.12527	0.186983	0.386904	ENSMUSG00000021666	13	1	97137937	97181195	Gfm2	G elongation factor, mitochondrial 2 [Source:MGI Symbol;Acc:MGI:2444783]	MGI:2444783	320806	abnormal retina morphology	protein_coding
ENSMUSG00000021668	SYK	223	252	236	258	209	219	299	209	244	173	261	228	249	235	246	256	233	239	419	507	258	395	440	317	511	499	273	372	439	322	500	424	484	380	547	359	299	255	237	213	208	244	231	343	289	220	69	248	SYK	254.926	303.389	247.984	218.228	202.991	241.693	320.967	240.782	236.158	196.143	217.536	219.195	321.641	277.761	265.497	242.834	209.852	218.259	368.175	417.439	361.141	350.743	379.673	364.961	399.447	379.053	353.244	282.869	339.473	299.944	386.382	459.624	363.169	333.662	425.764	311.454	262.814	251.763	243.456	186.093	222.433	209.458	250.247	279.229	289.141	245.579	231.616	238.928	290.058	-1.07709e-05	0.00361076	0.915505	1	290.058	-0.000169309	0.00684073	0.63683	0.999999	290.058	-6.43384e-05	0.00670416	0.793254	0.999864	290.058	0.00339532	0.0236912	0.43478	1	290.058	0.000455804	0.0199622	0.882486	0.998851	290.058	-4.73591e-05	0.00439872	0.655264	0.999635	290.058	-0.000345188	0.0162016	0.873376	0.999883	290.058	-0.0683531	0.0796853	0.0393603	0.499623	290.058	-0.000183375	0.00480584	0.177724	0.999968	290.058	4.77575e-05	0.00317033	0.57222	1	290.058	-0.000151863	0.00844086	0.799115	0.996529	290.058	-0.000121628	0.00594995	0.562708	0.99997	290.058	0.106912	0.123312	0.37546	0.512537	290.058	0.215829	0.133641	0.100927	0.173744	290.058	0.0801258	0.157753	0.549542	0.732305	ENSMUSG00000021668	13	-1	96480690	96542579	Polk	polymerase (DNA directed), kappa [Source:MGI Symbol;Acc:MGI:1349767]	MGI:1349767	27015	abnormal DNA repair	protein_coding
ENSMUSG00000021669	AOPEP	904	919	992	989	997	906	1117	930	1154	827	1021	884	966	953	1042	1171	997	964	1259	1334	725	1517	1304	963	1303	1271	769	1234	1306	1046	1318	950	1408	1390	1464	1251	1271	1207	1111	1166	980	1090	1116	1393	1115	878	249	877	AOPEP	1033.42	1106.41	1042.37	836.539	968.335	999.88	1199.06	1071.42	1116.91	937.631	850.974	849.862	1247.81	1126.41	1124.59	1110.78	897.949	880.343	1106.28	1098.35	1014.83	1347.03	1125.21	1108.7	1018.55	965.485	995.034	938.335	1009.91	974.353	1018.5	1029.82	1056.49	1220.5	1139.52	1085.32	1117.18	1191.68	1141.26	1018.71	1048	935.695	1208.99	1134.01	1115.54	980.083	835.831	844.918	1046.35	0.000164646	0.00360896	0.284103	1	1046.35	-0.000561124	0.00682816	0.304693	0.999999	1046.35	-0.000553534	0.00669824	0.13805	0.999864	1046.35	0.0101261	0.0234106	0.108883	1	1046.35	0.00238936	0.0196529	0.600431	0.998851	1046.35	-0.00012349	0.00439704	0.443449	0.999635	1046.35	-0.00405046	0.0227942	0.173621	0.999883	1046.35	-0.181269	0.0995632	0.000402664	0.0399305	1046.35	-0.000296038	0.00480381	0.128728	0.999968	1046.35	-7.81285e-05	0.00316919	0.514488	1	1046.35	-0.000591393	0.00841815	0.489709	0.996529	1046.35	-6.5014e-06	0.00594607	0.98272	0.99997	1046.35	0.00310633	0.0825254	0.969679	0.996026	1046.35	-0.16232	0.0871395	0.0607729	0.111551	1046.35	-0.14358	0.11228	0.165909	0.360064	ENSMUSG00000021669	13	1	96542618	96640167	Col4a3bp	collagen, type IV, alpha 3 (Goodpasture antigen) binding protein [Source:MGI Symbol;Acc:MGI:1915268]	MGI:1915268	68018	decreased circulating insulin level	protein_coding
ENSMUSG00000021670	AUH	615	924	1083	917	812	665	816	991	911	638	1351	848	747	1154	928	752	1074	863	1279	1385	884	1221	1427	996	1383	1420	773	1282	1701	1179	1505	1050	1668	1190	1637	1320	577	1055	1146	537	458	646	1056	1593	1203	1016	279	1274	AUH	703.048	1112.43	1137.99	775.638	788.654	733.907	875.949	1141.7	881.719	723.347	1126.02	815.252	964.923	1363.99	1001.55	713.326	967.299	788.108	1123.86	1140.34	1237.4	1084.2	1231.35	1146.69	1081.09	1078.67	1000.21	974.834	1315.36	1098.24	1163.01	1138.22	1251.58	1044.89	1274.18	1145.18	507.169	1041.61	1177.22	469.164	489.781	554.55	1143.99	1296.83	1203.59	1134.13	936.534	1227.39	1006.79	-9.19439e-06	0.0036132	0.889903	1	1006.79	0.000259755	0.006846	0.275506	0.999999	1006.79	0.000140599	0.00670671	0.384677	0.999864	1006.79	0.00257803	0.0240332	0.377888	1	1006.79	0.00107706	0.0200991	0.599807	0.998851	1006.79	-1.75218e-05	0.00439945	0.801234	0.999635	1006.79	-0.00208179	0.0256995	0.452026	0.999883	1006.79	-0.00349188	0.0655486	0.87352	0.987247	1006.79	3.50849e-05	0.00480704	0.674605	0.999968	1006.79	5.69541e-06	0.00317104	0.911863	1	1006.79	1.763e-06	0.0084541	0.996156	0.99951	1006.79	-9.60151e-06	0.00595228	0.940309	0.99997	1006.79	0.381676	0.18749	0.0318759	0.065699	1006.79	1.07319	0.196263	1.335e-08	6.24019e-08	1006.79	0.439724	0.247599	0.0111024	0.0561787	ENSMUSG00000021670	13	-1	96648967	96670936	Hmgcr	3-hydroxy-3-methylglutaryl-Coenzyme A reductase [Source:MGI Symbol;Acc:MGI:96159]	MGI:96159	15357	embryonic lethality complete penetrance	protein_coding
ENSMUSG00000021671	FANCC	192	161	266	281	256	233	244	243	239	202	307	224	182	206	219	205	307	290	371	370	187	346	299	200	364	377	202	308	290	262	350	288	346	288	348	267	325	247	285	316	201	276	208	282	288	198	62	244	FANCC	219.488	193.832	279.507	237.682	248.64	257.143	261.926	279.952	231.318	229.022	255.876	215.35	235.095	243.484	236.357	194.457	276.5	264.833	325.997	304.64	261.757	307.233	258.005	230.259	284.537	286.379	261.374	234.204	224.253	244.054	270.467	312.198	259.621	252.881	270.87	231.638	285.667	243.864	292.764	276.081	214.948	236.928	225.331	229.57	288.14	221.021	208.119	235.074	252.882	0.000101979	0.00361342	0.276202	1	252.882	-0.000206024	0.00684159	0.546729	0.999999	252.882	-0.000275958	0.00670471	0.230523	0.999864	252.882	0.00115966	0.0237284	0.770886	1	252.882	-0.000263551	0.0199851	0.928549	0.998851	252.882	-2.68511e-05	0.00439889	0.785565	0.999635	252.882	-0.00201881	0.0210339	0.434902	0.999883	252.882	-0.0385139	0.0675941	0.169163	0.766573	252.882	-5.18893e-05	0.00480622	0.670343	0.999968	252.882	-5.45561e-05	0.00317056	0.470961	1	252.882	-0.000310192	0.00844522	0.559863	0.996529	252.882	1.74993e-05	0.0059507	0.925694	0.99997	252.882	-0.140319	0.131917	0.275316	0.404854	252.882	-0.116329	0.141214	0.401958	0.535349	252.882	0.0189082	0.164746	0.890669	0.944691	ENSMUSG00000021671	13	1	96388294	96417737	Poc5	POC5 centriolar protein [Source:MGI Symbol;Acc:MGI:1914713]	MGI:1914713	67463	abnormal behavior	protein_coding
ENSMUSG00000021675	ROR2	4	2	5	3	0	0	1	1	0	2	2	6	1	1	0	4	1	0	0	0	1	3	9	1	2	1	0	0	1	0	0	0	0	3	1	6	3	4	3	4	1	5	1	2	0	2	3	3	ROR2	4.57267	2.40785	5.2539	2.53753	0	0	1.07347	1.15207	0	2.26755	1.66694	5.76829	1.29173	1.18196	0	3.79429	0.900651	0	0	0	1.39977	2.66387	7.76605	1.1513	1.56339	0.759626	0	0	0.773286	0	0	0	0	2.63417	0.778362	5.20535	2.63692	3.94922	3.08172	3.4947	1.06939	4.29218	1.08332	1.62816	0	2.23253	10.0703	2.89025	1.97902	-5.41783e-05	0.0115526	0.0684114	1	1.97902	5.21129e-05	0.00685005	0.156828	0.999999	1.97902	5.50327e-05	0.00670862	0.0214794	0.999864	1.97902	-0.00171103	0.0525599	0.0870167	1	1.97902	0.000166242	0.0202025	0.581717	0.998851	1.97902	1.61019e-05	0.00439999	0.107711	0.999635	1.97902	0.00107972	0.051286	0.453943	NA	1.97902	-0.0247406	0.165516	0.0123156	NA	1.97902	-2.28868e-05	0.00480775	0.0259646	0.999968	1.97902	-3.45676e-06	0.00317146	0.522277	1	1.97902	-3.18436e-05	0.00846174	0.646277	0.996529	1.97902	5.61395e-06	0.00595364	0.736019	0.99997	1.97902	-0.573741	0.831602	0.160066	0.261701	1.97902	0.208807	0.702571	0.642787	0.757061	1.97902	0.125752	0.416056	0.170354	NA	ENSMUSG00000021675	13	1	95696853	95702739	F2rl2	coagulation factor II (thrombin) receptor-like 2 [Source:MGI Symbol;Acc:MGI:1298208]	MGI:1298208	14064	abnormal platelet physiology	protein_coding
ENSMUSG00000021676	PTCH1	2739	2461	2854	2823	2507	2369	2927	2601	3387	2070	2627	2761	2228	2238	2979	3070	2693	2787	1597	1806	1005	963	1067	932	1658	1855	1296	1164	927	1110	1512	1146	1866	821	836	893	2376	1874	1713	1993	1787	2422	2879	3064	3287	1630	603	2153	PTCH1	3131.14	2962.86	2998.92	2387.82	2434.92	2614.48	3142.04	2996.52	3278.14	2346.91	2189.53	2654.38	2877.98	2645.23	3215.11	2912.12	2425.45	2545.14	1403.28	1486.97	1406.77	855.103	920.708	1073.01	1296.05	1409.11	1676.94	885.107	716.836	1033.97	1168.42	1242.29	1400.15	720.885	650.711	774.73	2088.44	1850.21	1759.66	1741.24	1911	2079.13	3118.88	2494.34	3288.6	1819.52	2024.12	2074.24	2002.69	4.88275e-05	0.00361042	0.663285	1	2002.69	-0.000167242	0.00683833	0.676976	0.999999	2002.69	-0.000164495	0.00670309	0.546893	0.999864	2002.69	-0.00233817	0.0235552	0.623266	1	2002.69	0.00246256	0.0199066	0.469794	0.998851	2002.69	0.000100906	0.00439843	0.390683	0.999635	2002.69	0.000465409	0.0161625	0.829681	0.999883	2002.69	-0.0257107	0.059505	0.350806	0.88033	2002.69	-0.000111903	0.00480581	0.414785	0.999968	2002.69	-0.000124511	0.00317032	0.142915	1	2002.69	-0.0019967	0.00844126	0.000728902	0.894053	2002.69	-0.000290536	0.00594996	0.16575	0.99997	2002.69	0.621664	0.115175	3.54156e-08	1.7314e-07	2002.69	0.0439885	0.116815	0.703177	0.803909	2002.69	-0.485947	0.160686	0.000318664	0.00398849	ENSMUSG00000021676	13	-1	95627174	95892483	Iqgap2	IQ motif containing GTPase activating protein 2 [Source:MGI Symbol;Acc:MGI:2449975]	MGI:2449975	544963	decreased threshold for auditory brainstem response	protein_coding
ENSMUSG00000021678	SPTLC1	1027	1121	1212	787	858	615	1328	1207	1287	650	888	702	1131	1353	1249	792	815	727	1834	1788	1358	1904	1294	1276	1896	2111	1135	1436	1281	946	2211	1551	2306	1610	2011	1904	721	790	833	435	328	401	1995	1872	1914	599	230	836	SPTLC1	1174.03	1349.6	1273.54	665.679	833.331	678.726	1425.56	1390.54	1245.63	736.953	740.123	674.89	1460.95	1599.2	1347.99	751.269	734.031	663.91	1611.53	1472.15	1900.89	1690.67	1116.58	1469.05	1482.1	1603.57	1468.61	1091.94	990.579	881.202	1708.58	1681.31	1730.3	1413.67	1565.29	1651.83	633.741	779.971	855.692	380.049	350.76	344.233	2161.23	1523.96	1914.93	668.644	772.053	805.418	1176.39	7.54211e-05	0.00361145	0.453912	1	1176.39	-4.57873e-05	0.00684097	0.897107	0.999999	1176.39	-0.000149751	0.00670425	0.537597	0.999864	1176.39	0.00722538	0.0239823	0.0967337	1	1176.39	-0.000434851	0.0199721	0.885594	0.998851	1176.39	-0.000132471	0.00439875	0.205493	0.999635	1176.39	-0.00278385	0.023	0.319176	0.999883	1176.39	-0.370027	0.16983	4.28996e-05	0.00752	1176.39	-0.000279129	0.00480609	0.0279012	0.999968	1176.39	2.50485e-05	0.00317049	0.749773	1	1176.39	0.000499962	0.00844367	0.368486	0.996529	1176.39	8.03655e-05	0.00595045	0.680898	0.99997	1176.39	1.27191	0.130774	9.92074e-24	1.62571e-22	1176.39	1.03372	0.136835	1.40706e-14	1.11287e-13	1176.39	-0.175072	0.162349	0.199249	0.402636	ENSMUSG00000021678	13	-1	95511732	95525227	F2rl1	coagulation factor II (thrombin) receptor-like 1 [Source:MGI Symbol;Acc:MGI:101910]	MGI:101910	14063	increased startle reflex	protein_coding
ENSMUSG00000021679	MSX2	2	5	1	0	0	0	5	6	5	0	0	0	2	4	2	0	0	0	34	29	22	3	4	1	27	37	10	0	0	5	24	28	27	0	0	0	5	0	0	0	0	0	8	2	4	0	0	0	MSX2	2.28634	6.01962	1.05078	0	0	0	5.36733	6.91239	4.83929	0	0	0	2.58346	4.72785	2.15851	0	0	0	29.8758	23.8772	30.7949	2.66387	3.45158	1.1513	21.1058	28.1062	12.9393	0	0	4.65752	18.5463	30.3525	20.2594	0	0	0	4.39487	0	0	0	0	0	8.66657	1.62816	4.00195	0	0	0	5.88373	1.63826e-05	0.00424665	0.333336	1	5.88373	1.39771e-08	0.0068501	0.999572	0.999999	5.88373	-9.80711e-06	0.00670862	0.659352	0.999864	5.88373	3.12836e-05	0.0275307	0.967366	1	5.88373	-9.09913e-06	0.0202035	0.96799	0.998851	5.88373	-5.17085e-07	0.00439999	0.95623	0.999635	5.88373	-0.00120984	0.0398588	0.552153	0.999883	5.88373	-0.00684117	0.101717	0.451182	0.910899	5.88373	-5.19615e-06	0.00480773	0.772589	0.999968	5.88373	-5.69681e-06	0.00317143	0.683782	1	5.88373	-0.000135325	0.00846189	0.00591967	0.996529	5.88373	-4.99206e-05	0.00595362	0.0221742	0.99997	5.88373	0.630707	0.743923	0.120757	0.2073	5.88373	0.178098	0.90206	0.687788	0.792037	5.88373	-0.0305528	0.392058	0.678235	NA	ENSMUSG00000021679	13	-1	95477268	95478721	S100z	S100 calcium binding protein, zeta [Source:MGI Symbol;Acc:MGI:2685471]	MGI:2685471	268686	-	protein_coding
ENSMUSG00000021680	N/A	0	2	0	2	0	1	2	1	0	0	0	2	3	3	1	0	0	0	5	0	1	0	2	0	7	2	3	3	0	0	3	1	2	0	0	0	1	0	0	0	0	0	1	1	0	0	1	1	N/A	0	2.40785	0	1.69169	0	1.10362	2.14693	1.15207	0	0	0	1.92276	3.87519	3.54589	1.07926	0	0	0	4.39349	0	1.39977	0	1.72579	0	5.47187	1.51925	3.8818	2.2812	0	0	2.31829	1.08402	1.5007	0	0	0	0.878975	0	0	0	0	0	1.08332	0.814079	0	0	3.35675	0.963418	1.07496	3.59897e-06	0.00539785	0.804769	1	1.07496	-6.76257e-06	0.0068501	0.777995	0.999999	1.07496	-6.11596e-06	0.00670864	0.708217	0.999864	1.07496	0.000685297	0.0393626	0.312068	1	1.07496	-0.000242476	0.0202038	0.225114	0.998851	1.07496	-1.11256e-05	0.00439999	0.114577	0.999635	1.07496	0.00079931	0.0494576	0.579583	NA	1.07496	0.00105829	0.105707	0.851464	NA	1.07496	-1.86956e-06	0.00480776	0.836583	0.999968	1.07496	-8.47884e-07	0.00317146	0.88792	1	1.07496	-3.1016e-05	0.00846196	0.35531	0.996529	1.07496	-8.37753e-06	0.00595364	0.521713	0.99997	1.07496	0.141432	0.86635	0.680003	0.784835	1.07496	0.592852	1.08896	0.209601	0.320053	1.07496	0.0320479	0.406726	0.559499	NA	ENSMUSG00000021680	13	-1	95431371	95444924	Crhbp	corticotropin releasing hormone binding protein [Source:MGI Symbol;Acc:MGI:88497]	MGI:88497	12919	abnormal food intake	protein_coding
ENSMUSG00000021681	SFXN1	540	492	582	809	786	680	668	501	671	694	733	770	454	416	611	867	684	825	1054	1079	704	1405	1169	920	1221	1428	723	1444	1352	966	1222	912	1117	1365	1382	1118	851	715	686	1008	901	1107	844	912	906	815	278	963	SFXN1	617.311	592.33	611.553	684.287	763.402	750.462	717.076	577.185	649.433	786.839	610.935	740.264	586.446	491.697	659.426	822.412	616.045	753.405	926.148	888.395	985.438	1247.58	1008.72	1059.19	954.451	1084.75	935.513	1098.02	1045.48	899.832	944.317	988.626	838.14	1198.55	1075.7	969.931	748.008	705.923	704.687	880.665	963.522	950.288	914.323	742.44	906.442	909.758	933.177	927.772	843.048	8.79162e-05	0.00361096	0.424937	1	843.048	-0.000145276	0.00683822	0.718762	0.999999	843.048	-0.000222983	0.00670316	0.411104	0.999864	843.048	-0.00260523	0.02359	0.575334	1	843.048	-0.000112216	0.019903	0.973879	0.998851	843.048	4.42076e-05	0.00439846	0.704048	0.999635	843.048	0.0019524	0.0191624	0.426423	0.999883	843.048	-0.0309507	0.0592446	0.275671	0.848126	843.048	-0.00019184	0.00480561	0.182809	0.999968	843.048	-1.1301e-05	0.00317023	0.898063	1	843.048	-0.000178463	0.00843829	0.777507	0.996529	843.048	-2.37836e-05	0.00594956	0.914237	0.99997	843.048	0.236931	0.113238	0.0330092	0.0677969	843.048	-0.0127182	0.115016	0.910943	0.946429	843.048	-0.200125	0.145536	0.114158	0.281606	ENSMUSG00000021681	13	-1	95350683	95375352	Aggf1	angiogenic factor with G patch and FHA domains 1 [Source:MGI Symbol;Acc:MGI:1913799]	MGI:1913799	66549	embryonic lethality prior to organogenesis	protein_coding
ENSMUSG00000021684	HABP4	347	345	339	466	396	369	369	375	383	282	404	393	283	335	265	315	406	359	261	278	144	193	282	199	329	261	213	270	236	245	307	153	283	221	203	208	306	287	295	175	157	267	462	609	535	409	145	439	HABP4	396.679	415.354	356.214	394.163	384.615	407.236	396.109	432.025	370.69	319.724	336.722	377.823	365.56	395.958	286.003	298.8	365.664	327.845	229.34	228.892	201.567	171.376	243.336	229.108	257.178	198.262	275.608	205.308	182.496	228.218	237.238	165.855	212.349	194.051	158.007	180.452	268.966	283.357	303.036	152.893	167.894	229.202	500.494	495.774	535.261	456.553	486.729	422.941	306.853	2.42532e-05	0.00361129	0.792778	1	306.853	-0.000465186	0.00684202	0.162561	0.999999	306.853	-0.000264235	0.00670486	0.241523	0.999864	306.853	-0.00437769	0.0238476	0.26764	1	306.853	-0.00519943	0.0199988	0.0678892	0.998851	306.853	-4.7121e-05	0.00439894	0.625454	0.999635	306.853	0.00250599	0.0237037	0.368083	0.999883	306.853	-0.0107835	0.0612112	0.664179	0.961562	306.853	-0.000103985	0.0048065	0.345527	0.999968	306.853	-4.42619e-05	0.00317074	0.512049	1	306.853	-0.000868666	0.00844859	0.0679703	0.996529	306.853	-0.000139619	0.0059513	0.404744	0.99997	306.853	0.805425	0.138969	2.15449e-09	1.19422e-08	306.853	1.26587	0.148475	2.54058e-18	2.75943e-17	306.853	0.326192	0.180713	0.0251836	0.10042	ENSMUSG00000021684	13	-1	95024454	95250336	Pde8b	phosphodiesterase 8B [Source:MGI Symbol;Acc:MGI:2443999]	MGI:2443999	218461	decreased circulating adrenocorticotropin level	protein_coding
ENSMUSG00000021685	N/A	0	0	0	1	0	0	0	0	0	0	0	0	0	0	0	0	0	0	0	2	1	0	0	1	0	1	0	0	0	0	0	0	0	1	1	3	0	0	0	0	0	0	0	0	0	0	0	0	N/A	0	0	0	0.845843	0	0	0	0	0	0	0	0	0	0	0	0	0	0	0	1.6467	1.39977	0	0	1.1513	0	0.759626	0	0	0	0	0	0	0	0.878058	0.778362	2.60268	0	0	0	0	0	0	0	0	0	0	0	0	0.209632	-1.06116e-06	0.0283847	0.99125	1	0.209632	-6.49961e-07	0.00685014	0.908167	0.999999	0.209632	-2.82226e-07	0.00670866	0.941144	0.999864	0.209632	1.63715e-06	0.0426515	0.994021	1	0.209632	-6.08534e-06	0.0202047	0.901204	0.998851	0.209632	-1.53092e-07	0.0044	0.925821	0.999635	0.209632	-9.76368e-05	0.0644063	0.84431	NA	0.209632	-0.000213426	0.111462	0.886229	NA	0.209632	7.29867e-08	0.00480777	0.970416	0.999968	0.209632	-3.93448e-07	0.00317146	0.745862	1	0.209632	2.14247e-06	0.00846202	0.80459	0.996529	0.209632	1.22434e-06	0.00595366	0.68603	0.99997	0.209632	0	1.18162	1	NA	0.209632	0.0167943	1.26912	0.930786	NA	0.209632	0.000941772	0.423365	0.95067	NA	ENSMUSG00000021685	13	1	94875602	94885130	Otp	orthopedia homeobox [Source:MGI Symbol;Acc:MGI:99835]	MGI:99835	18420	abnormal diencephalon morphology	protein_coding
ENSMUSG00000021686	DRD1	1239	1285	1520	1769	1589	1385	1440	1388	1628	1300	1738	1536	1208	1448	1475	1555	1656	1622	2015	2173	1292	1886	1974	1409	2213	2133	1313	2188	2255	1777	2238	1518	2364	1705	2046	1732	1316	1244	1134	1459	1181	1495	1306	1762	1350	1064	408	1503	DRD1	1416.38	1547.04	1597.18	1496.3	1543.31	1528.51	1545.79	1599.07	1575.67	1473.91	1448.57	1476.68	1560.41	1711.48	1591.9	1475.03	1491.48	1481.24	1770.58	1789.14	1808.5	1674.69	1703.35	1622.18	1729.89	1620.28	1698.93	1663.76	1743.76	1655.28	1729.45	1645.54	1773.82	1497.09	1592.53	1502.61	1156.73	1228.21	1164.89	1274.69	1262.95	1283.36	1414.82	1434.41	1350.66	1187.71	1369.55	1448.02	1528.28	0.000219606	0.00360359	0.362636	1	1528.28	-0.000891092	0.00679375	0.305709	0.999999	1528.28	-0.000807871	0.00668239	0.171512	0.999864	1528.28	0.0152382	0.0223921	0.0874233	1	1528.28	-0.00486379	0.0188694	0.470912	0.998851	1528.28	-0.000440646	0.00439257	0.084109	0.999635	1528.28	-0.00524297	0.0216791	0.0878963	0.999883	1528.28	0.00994675	0.0390793	0.737113	0.971893	1528.28	0.000455961	0.00479739	0.147711	0.999968	1528.28	-0.000217124	0.00316547	0.264211	1	1528.28	-0.00319124	0.00835176	0.0175647	0.996529	1528.28	-0.000432686	0.00593403	0.368821	0.99997	1528.28	0.241604	0.0541353	7.39101e-06	2.76803e-05	1528.28	0.0636988	0.0566072	0.259146	0.380084	1528.28	-0.167567	0.0760413	0.02233	0.0926992	ENSMUSG00000021686	13	1	94358960	94566317	Ap3b1	adaptor-related protein complex 3, beta 1 subunit [Source:MGI Symbol;Acc:MGI:1333879]	MGI:1333879	11774	abnormal blood coagulation	protein_coding
ENSMUSG00000021687	ZNF346	891	1024	1102	1102	1041	909	1098	994	1137	792	1281	945	940	1137	1009	815	1034	978	1156	1192	754	1033	1234	824	1382	1186	821	1134	1283	986	1342	926	1403	843	1216	974	1135	1039	1021	1126	880	1074	1158	1183	1034	769	295	994	ZNF346	1018.56	1232.82	1157.96	932.119	1011.07	1003.19	1178.67	1145.15	1100.46	897.949	1067.68	908.506	1214.23	1343.89	1088.97	773.086	931.273	893.128	1015.78	981.434	1055.43	917.26	1064.81	948.668	1080.3	900.917	1062.32	862.295	992.126	918.462	1037.05	1003.8	1052.74	740.203	946.488	845.003	997.637	1025.81	1048.81	983.759	941.065	921.96	1254.49	963.055	1034.5	858.41	990.242	957.638	1006.27	8.06262e-06	0.00360954	0.950361	1	1006.27	-0.000153587	0.0068344	0.740149	0.999999	1006.27	-8.78828e-05	0.00670123	0.780408	0.999864	1006.27	0.00521687	0.0234456	0.336288	1	1006.27	-0.00695524	0.0198124	0.0734375	0.998851	1006.27	-0.000263882	0.00439791	0.051592	0.999635	1006.27	-9.15639e-05	0.0141013	0.963007	0.999883	1006.27	-0.023014	0.054708	0.422573	0.903986	1006.27	-8.66824e-05	0.00480502	0.593559	0.999968	1006.27	2.11015e-05	0.00316988	0.83314	1	1006.27	-0.00147609	0.00843236	0.0364135	0.996529	1006.27	-0.000405964	0.00594845	0.10278	0.99997	1006.27	0.0779846	0.0988739	0.423757	0.560661	1006.27	-0.0273575	0.102549	0.787766	0.861185	1006.27	-0.0873307	0.129716	0.453272	0.658863	ENSMUSG00000021687	13	-1	94201310	94285857	Scamp1	secretory carrier membrane protein 1 [Source:MGI Symbol;Acc:MGI:1349480]	MGI:1349480	107767	abnormal cell physiology	protein_coding
ENSMUSG00000021690	PRXL2C	624	697	787	1012	1143	828	786	733	803	784	1038	911	670	792	692	1001	1017	884	1413	1250	882	1192	1398	805	1655	1465	843	1404	1524	1091	1455	1082	1254	898	1306	1169	939	890	896	1066	903	1030	917	1190	984	689	246	896	PRXL2C	713.337	839.135	826.963	855.994	1110.14	913.797	843.745	844.464	777.19	888.878	865.143	875.819	865.459	936.115	746.846	949.52	915.962	807.285	1241.6	1029.19	1234.6	1058.44	1206.33	926.793	1293.71	1112.85	1090.78	1067.6	1178.49	1016.27	1124.37	1172.91	940.938	788.496	1016.54	1014.18	825.357	878.701	920.408	931.338	965.661	884.189	993.406	968.754	984.48	769.108	825.761	863.223	956.255	5.05558e-05	0.00361033	0.657516	1	956.255	-0.000483723	0.00683748	0.244537	0.999999	956.255	-0.000317218	0.0067028	0.257539	0.999864	956.255	0.00413743	0.0235841	0.392099	1	956.255	-0.00337158	0.0198851	0.33859	0.998851	956.255	-0.000154497	0.00439834	0.200192	0.999635	956.255	-3.92179e-06	0.0151977	0.998495	1	956.255	0.00747813	0.0552948	0.784966	0.977294	956.255	2.85514e-05	0.00480552	0.846015	0.999968	956.255	-9.29871e-05	0.00317017	0.303954	1	956.255	-0.00103319	0.00843775	0.105739	0.996529	956.255	-9.44609e-05	0.0059494	0.674474	0.99997	956.255	0.161624	0.110441	0.136336	0.229318	956.255	-0.174093	0.114069	0.122681	0.205656	956.255	-0.271422	0.145575	0.0319442	0.119025	ENSMUSG00000021690	13	-1	93430101	93499808	Jmy	junction-mediating and regulatory protein [Source:MGI Symbol;Acc:MGI:1913096]	MGI:1913096	57748	-	protein_coding
ENSMUSG00000021692	CDK20	68	72	63	109	88	75	78	80	85	60	72	77	67	74	71	102	86	103	290	248	156	282	270	199	295	359	197	286	285	191	265	258	277	283	309	237	83	71	67	92	60	80	77	128	83	76	20	85	CDK20	77.7354	86.6825	66.1991	92.1969	85.4699	82.7715	83.7304	92.1653	82.268	68.0264	60.0099	74.0264	86.5459	87.4652	76.6273	96.7543	77.456	94.0615	254.823	204.191	218.364	250.404	232.981	229.108	230.6	272.706	254.905	217.475	220.387	177.917	204.782	279.677	207.847	248.49	240.514	205.611	72.9549	70.0987	68.8251	80.3781	64.1635	68.6749	83.4157	104.202	83.0405	84.8363	67.135	81.8905	136.471	7.00358e-05	0.00361539	0.345857	1	136.471	-0.000590704	0.00684475	0.0296102	0.999999	136.471	-0.000401153	0.00670617	0.0280479	0.999864	136.471	0.00217736	0.0239318	0.494488	1	136.471	0.000560835	0.0200533	0.819001	0.998851	136.471	-2.78301e-05	0.00439928	0.726763	0.999635	136.471	0.00381085	0.0267604	0.227331	0.999883	136.471	-0.0454593	0.070723	0.117487	0.710581	136.471	-0.000240835	0.00480619	0.0499636	0.999968	136.471	1.05995e-05	0.00317056	0.888182	1	136.471	-0.000153954	0.00844466	0.775881	0.996529	136.471	-5.66739e-05	0.00595066	0.764058	0.99997	136.471	0.335776	0.164005	0.033089	0.0679409	136.471	0.164194	0.178338	0.343926	0.475334	136.471	-0.113559	0.195291	0.45059	0.657301	ENSMUSG00000021692	13	1	106947127	106960224	Dimt1	DIM1 dimethyladenosine transferase 1-like (S. cerevisiae) [Source:MGI Symbol;Acc:MGI:1913504]	MGI:1913504	66254	-	protein_coding
ENSMUSG00000021693	LMAN2	382	629	479	570	506	486	518	539	495	417	576	518	539	568	460	443	500	518	1528	1631	918	1354	1368	973	1480	1664	934	1340	1560	1069	1622	1269	1617	1220	1336	1209	326	267	289	300	222	308	869	970	982	636	224	908	LMAN2	436.69	757.268	503.323	482.131	491.452	536.359	556.056	620.963	479.09	472.784	480.08	497.996	696.243	671.355	496.458	420.217	450.326	473.047	1342.65	1342.89	1284.99	1202.29	1180.44	1120.21	1156.91	1264.02	1208.53	1018.94	1206.33	995.777	1253.42	1375.62	1213.31	1071.23	1039.89	1048.88	286.546	263.61	296.873	262.103	237.405	264.398	941.406	789.657	982.479	709.946	751.912	874.784	781.443	-2.61437e-05	0.00361096	0.79103	1	781.443	-0.000150808	0.00684097	0.670137	0.999999	781.443	-2.73893e-05	0.00670434	0.90932	0.999864	781.443	0.004349	0.0237578	0.306128	1	781.443	-0.00380989	0.0199732	0.206422	0.998851	781.443	-0.000167376	0.00439878	0.105841	0.999635	781.443	-0.00292557	0.0232432	0.301163	0.999883	781.443	-0.0261644	0.0608774	0.336304	0.8736	781.443	6.57722e-06	0.00480601	0.959594	0.999968	781.443	-3.10529e-05	0.00317045	0.698281	1	781.443	-0.000669949	0.00844299	0.236528	0.996529	781.443	-0.000112516	0.00595032	0.572086	0.99997	781.443	1.65417	0.135274	3.26867e-36	1.13802e-34	781.443	1.5882	0.137703	4.45105e-32	1.29054e-30	781.443	-0.0446225	0.161311	0.742451	0.862957	ENSMUSG00000021693	13	-1	106958996	107022126	Kif2a	kinesin family member 2A [Source:MGI Symbol;Acc:MGI:108390]	MGI:108390	16563	abnormal axon extension	protein_coding
ENSMUSG00000021694	MXD3	81	104	93	112	103	93	90	81	79	84	101	101	73	94	54	83	100	127	186	152	88	163	129	116	225	179	105	164	198	122	181	134	183	154	186	179	93	82	81	126	87	124	94	102	116	92	25	125	MXD3	92.5966	125.208	97.7225	94.7345	100.039	102.637	96.612	93.3173	76.4608	95.237	84.1806	97.0996	94.2963	111.105	58.2799	78.7315	90.0651	115.979	163.438	125.149	123.18	144.737	111.313	133.55	175.882	135.973	135.863	124.706	153.111	113.643	139.87	145.259	137.314	135.221	144.775	155.293	81.7447	80.959	83.2065	110.083	93.0371	106.446	101.832	83.0361	116.057	102.697	83.9188	120.427	111.792	-8.70895e-05	0.00362294	0.201513	1	111.792	-0.000142445	0.00684557	0.569225	0.999999	111.792	8.66019e-05	0.00670656	0.60586	0.999864	111.792	-0.0040304	0.0242464	0.17421	1	111.792	-0.000696789	0.0200862	0.748477	0.998851	111.792	5.48098e-05	0.00439941	0.446446	0.999635	111.792	0.00184582	0.0235981	0.490652	0.999883	111.792	0.00158471	0.0633983	0.945125	0.995727	111.792	-4.10713e-05	0.00480685	0.661192	0.999968	111.792	9.44289e-06	0.00317093	0.870138	1	111.792	0.000383926	0.00845199	0.350969	0.996529	111.792	7.82189e-05	0.00595191	0.587306	0.99997	111.792	0.259481	0.180952	0.132331	0.223799	111.792	0.0324585	0.18709	0.858088	0.909085	111.792	-0.142937	0.206866	0.354298	0.568687	ENSMUSG00000021694	13	1	108158731	108195364	Ercc8	excision repaiross-complementing rodent repair deficiency, complementation group 8 [Source:MGI Symbol;Acc:MGI:1919241]	MGI:1919241	71991	abnormal DNA repair	protein_coding
ENSMUSG00000021696	PRELID1	1646	2420	2127	1653	1572	1515	2011	1945	1928	1538	2577	1722	1853	2483	1838	1494	1967	1933	2782	2240	1269	1645	2476	1418	2948	1989	1690	1618	3125	1839	2546	1583	2901	1491	2445	2100	1506	1676	1590	1673	1278	1548	2139	2631	2200	1580	561	2211	PRELID1	1881.65	2913.5	2235.01	1398.18	1526.8	1671.98	2158.74	2240.77	1866.03	1743.74	2147.86	1655.5	2393.58	2934.81	1983.67	1417.17	1771.58	1765.25	2444.54	1844.31	1776.31	1460.69	2136.53	1632.54	2304.44	1510.9	2186.75	1230.33	2416.52	1713.03	1967.46	1716	2176.76	1309.18	1903.1	1821.87	1323.74	1654.72	1633.31	1461.66	1366.68	1328.86	2317.22	2141.84	2201.07	1763.7	1883.14	2130.12	1884.65	-5.80971e-05	0.00361615	0.390001	1	1884.65	0.000339795	0.00684586	0.160522	0.999999	1884.65	0.000263197	0.00670664	0.109501	0.999864	1884.65	0.000870678	0.0239383	0.768996	1	1884.65	0.00116619	0.0200956	0.576099	0.998851	1884.65	1.33244e-05	0.00439943	0.850647	0.999635	1884.65	-0.000206577	0.0219384	0.933731	0.999883	1884.65	0.00402165	0.0653997	0.85527	0.986005	1884.65	1.58767e-05	0.00480702	0.851047	0.999968	1884.65	-1.34006e-05	0.00317103	0.796837	1	1884.65	-0.000105271	0.00845394	0.77579	0.996529	1884.65	-2.53154e-06	0.00595225	0.984418	0.99997	1884.65	0.484003	0.186048	0.0060942	0.0147146	1884.65	0.448273	0.189198	0.014462	0.030761	1884.65	-0.0307212	0.204862	0.840757	0.913351	ENSMUSG00000021696	13	1	108214404	108285683	Elovl7	ELOVL family member 7, elongation of long chain fatty acids (yeast) [Source:MGI Symbol;Acc:MGI:1921809]	MGI:1921809	74559	-	protein_coding
ENSMUSG00000021697	NSD1	170	120	156	226	189	180	158	136	220	228	191	167	139	98	160	263	210	219	27	32	16	65	46	36	33	41	30	43	60	56	36	32	40	83	37	50	333	209	257	488	338	350	85	124	83	170	33	96	NSD1	194.339	144.471	163.922	191.161	183.566	198.652	169.608	156.681	212.929	258.5	159.193	160.551	179.551	115.832	172.681	249.474	189.137	199.995	23.7249	26.3472	22.3963	57.7172	39.6931	41.4466	25.796	31.1447	38.818	32.6972	46.3972	52.1642	27.8195	34.6886	30.014	72.8788	28.7994	43.378	292.699	206.347	264.001	426.354	361.454	300.453	92.0823	100.946	83.0405	189.765	110.773	92.4881	135.345	2.15201e-05	0.00361686	0.68132	1	135.345	6.08909e-06	0.00684749	0.974513	0.999999	135.345	-3.46663e-05	0.00670743	0.78716	0.999864	135.345	-0.000949107	0.0240978	0.680151	1	135.345	0.00104967	0.0201364	0.525988	0.998851	135.345	4.06437e-05	0.00439965	0.460713	0.999635	135.345	0.00347762	0.0368741	0.24849	0.999883	135.345	-0.00592794	0.0728501	0.747618	0.974328	135.345	-5.81063e-05	0.00480746	0.281798	0.999968	135.345	3.3083e-05	0.0031713	0.294639	1	135.345	4.61473e-05	0.00845824	0.855262	0.996529	135.345	-5.51304e-05	0.00595308	0.507532	0.99997	135.345	-1.35693	0.259456	5.81034e-09	3.08838e-08	135.345	-1.35785	0.252798	9.33494e-09	4.42645e-08	135.345	0.00599283	0.237118	0.969665	0.985717	ENSMUSG00000021697	13	1	108316332	108407782	Depdc1b	DEP domain containing 1B [Source:MGI Symbol;Acc:MGI:2145425]	MGI:2145425	218581	-	protein_coding
ENSMUSG00000021699	SLC34A1	297	284	317	458	597	425	282	256	363	382	494	415	246	266	285	444	484	414	381	446	290	458	488	300	493	468	262	470	491	390	408	376	390	388	448	462	264	221	192	318	321	373	352	410	448	330	123	586	SLC34A1	339.521	341.914	333.097	387.396	579.836	469.038	302.718	294.929	351.333	433.101	411.735	398.974	317.766	314.402	307.588	421.166	435.915	378.073	334.784	367.214	405.933	406.684	421.092	345.389	385.376	355.505	339.01	357.388	379.683	363.286	315.288	407.591	292.636	340.686	348.706	400.812	232.049	218.194	197.23	277.829	343.275	320.197	381.329	333.772	448.219	368.368	412.88	564.563	364.239	-5.84206e-05	0.003612	0.51539	1	364.239	-0.00049667	0.00684191	0.138659	0.999999	364.239	-0.000124339	0.00670494	0.577473	0.999864	364.239	-0.00292132	0.0237973	0.449421	1	364.239	-0.00445281	0.0199955	0.120845	0.998851	364.239	-5.00417e-05	0.00439895	0.601505	0.999635	364.239	-0.000489043	0.0183365	0.833266	0.999883	364.239	-0.0173949	0.0612918	0.49812	0.922995	364.239	-3.77821e-05	0.00480637	0.744026	0.999968	364.239	-6.3706e-05	0.00317067	0.36844	1	364.239	-0.000393145	0.00844673	0.438672	0.996529	364.239	1.66965e-05	0.00595102	0.924975	0.99997	364.239	0.803306	0.144074	7.83529e-09	4.10471e-08	364.239	0.514276	0.142967	0.000249073	0.000721388	364.239	-0.214889	0.174472	0.131595	0.308523	ENSMUSG00000021699	13	1	108449948	109953461	Pde4d	phosphodiesterase 4D, cAMP specific [Source:MGI Symbol;Acc:MGI:99555]	MGI:99555	238871	abnormal ovulation	protein_coding
ENSMUSG00000021700	F12	0	0	1	8	2	7	3	1	0	0	4	3	0	1	2	6	3	6	0	0	2	5	2	2	0	0	1	4	2	0	0	0	0	0	2	1	1	5	1	1	2	1	1	3	0	1	1	3	F12	0	0	1.05078	6.76675	1.9425	7.72534	3.2204	1.15207	0	0	3.33389	2.88415	0	1.18196	2.15851	5.69143	2.70195	5.47931	0	0	2.79954	4.43979	1.72579	2.30259	0	0	1.29393	3.0416	1.54657	0	0	0	0	0	1.55672	0.867559	0.878975	4.93653	1.02724	0.873675	2.13878	0.858436	1.08332	2.44224	0	1.11627	3.35675	2.89025	1.80137	2.00483e-05	0.00705255	0.266314	1	1.80137	-5.17038e-05	0.00685002	0.223135	0.999999	1.80137	-3.64793e-05	0.00670862	0.10899	0.999864	1.80137	0.000605124	0.0370831	0.373383	1	1.80137	-9.49017e-05	0.0202008	0.81184	0.998851	1.80137	-8.64458e-06	0.00439999	0.376026	0.999635	1.80137	-0.000890727	0.0509226	0.519145	NA	1.80137	-0.00609186	0.102757	0.472104	NA	1.80137	1.51182e-06	0.00480775	0.889567	0.999968	1.80137	-7.0728e-06	0.00317146	0.213769	1	1.80137	-7.37367e-05	0.00846185	0.17616	0.996529	1.80137	3.0787e-06	0.00595364	0.848285	0.99997	1.80137	-0.251041	0.703698	0.48782	0.623109	1.80137	0.302224	0.797701	0.510714	0.640323	1.80137	0.0786954	0.399682	0.33958	NA	ENSMUSG00000021700	13	-1	110054187	110280996	Rab3c	RAB3C, member RAS oncogene family [Source:MGI Symbol;Acc:MGI:1914545]	MGI:1914545	67295	-	protein_coding
ENSMUSG00000021701	PDLIM7	4112	8658	7061	6347	4505	3781	5734	9154	5021	3930	11990	5122	6178	12030	6435	3270	7774	5209	9540	10817	5558	6557	7635	4958	10462	10183	7504	7157	9330	7649	10874	7205	12688	7204	7479	7902	381	447	346	253	229	269	5299	11003	4905	4006	1294	4650	PDLIM7	4700.71	10423.6	7419.55	5368.57	4375.48	4172.79	6155.26	10546	4859.62	4455.73	9993.32	4924.2	7980.31	14219	6945.02	3101.83	7001.66	4756.96	8382.79	8906.19	7779.92	5822.33	6588.2	5708.12	8178.1	7735.27	9709.67	5442.19	7214.76	7125.07	8403.03	7810.36	9520.43	6325.53	5821.37	6855.45	334.889	441.325	355.425	221.04	244.891	230.919	5740.52	8957.31	4907.39	4471.77	4343.64	4479.89	6030.36	-1.05737e-05	0.00361824	0.81962	1	6030.36	0.000280778	0.00684813	0.0909279	0.999999	6030.36	0.000152895	0.00670771	0.174856	0.999864	6030.36	0.00274891	0.0248231	0.189293	1	6030.36	0.000481867	0.0201532	0.737589	0.998851	6030.36	-3.35001e-05	0.00439973	0.489583	0.999635	6030.36	0.000280847	0.0267244	0.911309	0.999883	6030.36	0.0083499	0.0733844	0.6536	0.958968	6030.36	1.38159e-05	0.00480742	0.811411	0.999968	6030.36	4.76852e-06	0.00317126	0.893559	1	6030.36	6.16554e-05	0.00845823	0.807797	0.996529	6030.36	6.87595e-06	0.005953	0.938271	0.99997	6030.36	4.05414	0.284141	3.47711e-47	2.00143e-45	6030.36	4.17638	0.286858	1.30919e-49	9.58116e-48	6030.36	0.0543547	0.253762	0.730769	0.855488	ENSMUSG00000021701	13	1	110395046	110400844	Plk2	polo like kinase 2 [Source:MGI Symbol;Acc:MGI:1099790]	MGI:1099790	20620	abnormal cell cycle	protein_coding
ENSMUSG00000021702	DDX41	1	4	4	15	2	4	4	4	3	3	23	12	2	6	5	4	2	7	7	8	1	0	6	1	1	5	3	2	3	0	2	9	12	2	7	8	0	2	2	2	3	2	2	4	3	16	2	3	DDX41	1.14317	4.81569	4.20312	12.6877	1.9425	4.41448	4.29387	4.60826	2.90358	3.40132	19.1698	11.5366	2.58346	7.09178	5.39629	3.79429	1.8013	6.39253	6.15089	6.58681	1.39977	0	5.17736	1.1513	0.781696	3.79813	3.8818	1.5208	2.31986	0	1.54553	9.75617	9.00419	1.75612	5.44853	6.94047	0	1.97461	2.05448	1.74735	3.20818	1.71687	2.16664	3.25632	3.00146	17.8603	6.7135	2.89025	4.49977	3.35182e-06	0.00387596	0.828679	1	4.49977	5.82996e-05	0.00684991	0.308203	0.999999	4.49977	1.76125e-05	0.00670857	0.620336	0.999864	4.49977	0.000490203	0.0285741	0.542886	1	4.49977	-0.000365302	0.0201994	0.430908	0.998851	4.49977	-1.46719e-05	0.00439997	0.32632	0.999635	4.49977	-0.00174659	0.0466667	0.370181	0.999883	4.49977	-0.0055237	0.100911	0.526225	NA	4.49977	1.48279e-06	0.00480774	0.925465	0.999968	4.49977	6.01323e-06	0.00317144	0.606561	1	4.49977	8.56006e-05	0.00846171	0.246582	0.996529	4.49977	1.43226e-05	0.0059536	0.600316	0.99997	4.49977	0.373283	0.691597	0.317507	0.451787	4.49977	1.15987	0.841802	0.0289451	0.0577499	4.49977	0.0630645	0.380279	0.507657	NA	ENSMUSG00000021702	13	-1	92751590	92794818	Thbs4	thrombospondin 4 [Source:MGI Symbol;Acc:MGI:1101779]	MGI:1101779	21828	abnormal coronary vessel morphology	protein_coding
ENSMUSG00000021703	FAM193B	399	360	461	373	411	336	464	348	456	295	456	368	333	393	383	394	416	414	696	763	435	598	657	387	783	774	520	792	725	540	862	581	744	431	697	635	464	437	391	470	405	546	402	685	525	384	127	582	FAM193B	456.124	433.412	484.409	315.5	399.183	370.816	498.089	400.919	441.344	334.463	380.063	353.789	430.146	464.511	413.356	373.737	374.671	378.073	611.574	628.217	608.9	530.998	566.921	445.551	612.068	587.951	672.845	602.238	560.632	503.012	666.122	629.815	558.26	378.443	542.518	550.9	407.844	431.452	401.651	410.627	433.104	468.706	435.495	557.644	525.256	428.647	426.307	560.709	480.146	-2.9406e-05	0.00361074	0.776052	1	480.146	-5.33962e-05	0.00684031	0.884166	0.999999	480.146	2.41114e-05	0.00670398	0.923302	0.999864	480.146	-0.00249598	0.0236529	0.570289	1	480.146	0.00137731	0.0199535	0.660631	0.998851	480.146	7.67023e-05	0.00439868	0.476548	0.999635	480.146	0.000273756	0.016305	0.89979	0.999883	480.146	0.0242538	0.0595774	0.374686	0.889474	480.146	7.25218e-05	0.00480589	0.589048	0.999968	480.146	2.17316e-06	0.00317037	0.979111	1	480.146	-0.000334993	0.00844194	0.564461	0.996529	480.146	-8.80029e-05	0.00595011	0.668412	0.99997	480.146	0.2818	0.121969	0.0181945	0.0397574	480.146	0.123136	0.126332	0.323012	0.45221	480.146	-0.123514	0.154119	0.3489	0.563474	ENSMUSG00000021703	13	1	92611091	92711947	Serinc5	serine incorporator 5 [Source:MGI Symbol;Acc:MGI:2444223]	MGI:2444223	218442	-	protein_coding
ENSMUSG00000021704	PCBD2	247	232	323	387	358	297	318	293	372	301	424	297	269	261	280	398	388	354	201	267	179	255	239	186	250	294	158	284	257	246	253	210	310	271	254	251	581	503	422	455	411	497	245	365	316	287	100	254	PCBD2	282.362	279.31	339.402	327.341	347.707	327.775	341.362	337.555	360.043	341.266	353.392	285.531	347.475	308.492	302.192	377.532	349.453	323.279	176.618	219.835	250.559	226.429	206.232	214.141	195.424	223.33	204.441	215.954	198.735	229.15	195.509	227.644	232.608	237.954	197.704	217.757	510.684	496.614	433.496	397.522	439.52	426.643	265.414	297.139	316.154	320.369	335.675	244.708	297.613	0.000188576	0.00361815	0.0860979	1	297.613	-0.000112571	0.00683822	0.780182	0.999999	297.613	-0.000385311	0.00670319	0.154714	0.999864	297.613	0.00321123	0.0236154	0.486353	1	297.613	0.00198892	0.0198994	0.563861	0.998851	297.613	-1.22997e-05	0.00439846	0.915662	0.999635	297.613	-0.000666247	0.0170986	0.766219	0.999883	297.613	-0.00191975	0.0570058	0.942095	0.995616	297.613	2.12407e-05	0.00480596	0.871743	0.999968	297.613	2.09798e-05	0.00317042	0.795791	1	297.613	5.94688e-05	0.00844208	0.918236	0.996529	297.613	-2.2582e-05	0.0059502	0.911293	0.99997	297.613	-0.691316	0.112991	4.20687e-10	2.51239e-09	297.613	-0.508386	0.119439	1.62638e-05	5.47846e-05	297.613	0.14754	0.14612	0.245749	0.456844	ENSMUSG00000021704	13	1	92844760	92858230	Mtx3	metaxin 3 [Source:MGI Symbol;Acc:MGI:2686040]	MGI:2686040	382793	-	protein_coding
ENSMUSG00000021706	TXNDC15	650	954	931	907	888	707	771	794	854	655	1206	808	738	787	739	814	917	775	1029	1029	691	910	1010	687	1142	1069	594	1014	1115	774	1100	731	1040	699	1091	865	576	567	538	554	523	589	731	884	671	482	211	693	TXNDC15	743.059	1148.54	978.275	767.18	862.469	780.259	827.643	914.74	826.551	742.622	1005.17	776.797	953.297	930.205	797.571	772.137	825.897	707.744	904.181	847.228	967.241	808.041	871.523	790.94	892.697	812.04	768.596	771.047	862.214	720.984	850.04	792.418	780.363	613.762	849.193	750.439	506.29	559.802	552.656	484.016	559.292	505.619	791.908	719.646	671.327	538.041	708.274	667.649	776.617	-0.000128128	0.00361348	0.210198	1	776.617	0.000200049	0.00684026	0.586001	0.999999	776.617	0.000317002	0.00670402	0.203566	0.999864	776.617	-0.0033771	0.0236829	0.440361	1	776.617	-0.00155761	0.0199557	0.617999	0.998851	776.617	2.07875e-05	0.00439869	0.846232	0.999635	776.617	-0.00298867	0.0235643	0.295435	0.999883	776.617	-0.0144567	0.0586177	0.584332	0.944361	776.617	4.54627e-05	0.00480605	0.723597	0.999968	776.617	-0.000102413	0.00317047	0.195857	1	776.617	-0.000697035	0.00844337	0.213495	0.996529	776.617	6.49419e-06	0.0059504	0.973702	0.99997	776.617	0.412964	0.126917	0.000856677	0.00240569	776.617	0.285853	0.131157	0.0269223	0.0540738	776.617	-0.0991825	0.158271	0.459786	0.664761	ENSMUSG00000021706	13	-1	92487108	92530868	Zfyve16	zinc finger, FYVE domain containing 16 [Source:MGI Symbol;Acc:MGI:2145181]	MGI:2145181	218441	-	protein_coding
ENSMUSG00000021707	CATSPER3	548	423	483	926	786	827	641	365	647	914	719	830	426	259	716	979	765	818	240	412	175	715	326	358	374	720	147	603	501	392	441	301	315	692	373	359	1158	825	937	1890	1443	1430	134	234	211	318	69	246	CATSPER3	626.456	509.26	507.526	783.251	763.402	912.694	688.092	420.504	626.205	1036.27	599.266	797.947	550.277	306.128	772.748	928.652	688.998	747.013	210.888	339.221	244.96	634.889	281.303	412.164	292.354	546.931	190.208	458.522	387.416	365.149	340.789	326.29	236.36	607.616	290.329	311.454	1017.85	814.527	962.525	1651.25	1543.13	1227.56	145.165	190.494	211.103	354.973	231.616	237.001	569.349	1.07227e-05	0.00362071	0.799785	1	569.349	-7.78726e-06	0.00684846	0.959177	0.999999	569.349	-2.22235e-05	0.00670787	0.829044	0.999864	569.349	-7.20198e-05	0.024193	0.969536	1	569.349	-0.000241861	0.0201615	0.854478	0.998851	569.349	-4.52039e-06	0.00439977	0.918641	0.999635	569.349	0.00370712	0.0374716	0.229453	0.999883	569.349	-0.00760256	0.0750112	0.667789	0.961911	569.349	-6.05933e-05	0.00480748	0.247848	0.999968	569.349	1.86892e-05	0.0031713	0.56059	1	569.349	-0.000101015	0.00845889	0.661241	0.996529	569.349	-5.80153e-05	0.00595312	0.470411	0.99997	569.349	-2.26682	0.320197	5.2676e-14	4.32219e-13	569.349	-2.31902	0.320457	1.23468e-14	9.8261e-14	569.349	-0.0227199	0.263382	0.884556	0.940581	ENSMUSG00000021707	13	1	92354726	92389053	Dhfr	dihydrofolate reductase [Source:MGI Symbol;Acc:MGI:94890]	MGI:94890	13361	decreased mean corpuscular hemoglobin	protein_coding
ENSMUSG00000021708	DDX46	187	252	228	210	214	218	216	224	212	220	285	285	238	244	216	188	217	176	346	461	215	543	423	393	397	419	251	414	482	350	406	352	428	688	525	388	206	207	164	90	109	175	297	319	289	239	75	285	DDX46	213.772	303.389	239.578	177.627	207.847	240.589	231.869	258.063	205.186	249.43	237.539	273.994	307.432	288.399	233.12	178.331	195.441	160.726	304.03	379.565	300.95	482.161	365.004	452.459	310.333	318.283	324.777	314.806	372.724	326.026	313.742	381.575	321.149	604.104	408.64	336.613	181.069	204.372	168.468	78.6308	116.564	150.226	321.746	259.691	289.141	266.788	251.756	274.574	278.798	-4.7666e-05	0.00361409	0.502738	1	278.798	0.000400861	0.00684532	0.118577	0.999999	278.798	0.000273826	0.00670641	0.115112	0.999864	278.798	0.00223386	0.02395	0.474843	1	278.798	-0.00264532	0.0200853	0.225212	0.998851	278.798	-0.000101531	0.00439937	0.172327	0.999635	278.798	-0.000703852	0.0213394	0.776847	0.999883	278.798	-0.0633432	0.0983528	0.040994	0.505155	278.798	-0.000114101	0.00480687	0.21807	0.999968	278.798	1.29125e-05	0.00317095	0.820205	1	278.798	0.000128514	0.00845202	0.754444	0.996529	278.798	8.1482e-06	0.00595195	0.954493	0.99997	278.798	0.600902	0.177205	0.000368157	0.00109819	278.798	1.15158	0.191555	4.34461e-10	2.32257e-09	278.798	0.340668	0.223921	0.0365586	0.130903	ENSMUSG00000021708	13	-1	91880400	92131656	Rasgrf2	RAS protein-specific guanine nucleotide-releasing factor 2 [Source:MGI Symbol;Acc:MGI:109137]	MGI:109137	19418	decreased interleukin-2 secretion	protein_coding
ENSMUSG00000021709	CAMLG	4725	6974	6738	7130	7131	5667	6872	5837	6751	5078	9152	6220	6066	6903	6424	6309	7556	6609	6932	6949	3814	5612	6667	4443	6794	6315	4399	6345	7028	5638	6576	4524	7655	4966	5851	5706	3604	3386	3242	3938	3443	4164	5467	7073	6115	4708	1687	6196	CAMLG	5401.47	8396.16	7080.15	6030.86	6925.98	6254.21	7376.86	6724.61	6534.01	5757.3	7627.93	5979.8	7835.64	8159.09	6933.15	5984.54	6805.32	6035.46	6091.14	5721.46	5338.72	4983.22	5752.91	5115.21	5310.84	4797.04	5692.01	4824.74	5434.65	5251.82	5081.69	4904.1	5743.92	4360.43	4554.2	4950.29	3167.83	3343.01	3330.32	3440.53	3681.92	3574.53	5922.52	5757.98	6117.98	5255.39	5662.84	5969.34	5645.32	-1.83087e-05	0.00360999	0.877966	1	5645.32	4.66685e-05	0.00683672	0.913139	0.999999	5645.32	5.39852e-05	0.00670235	0.85267	0.999864	5645.32	0.0062517	0.0236159	0.216311	1	5645.32	-0.000965995	0.0198677	0.78922	0.998851	5645.32	-0.000133133	0.00439821	0.287564	0.999635	5645.32	-0.00302632	0.0221287	0.276033	0.999883	5645.32	-0.00791799	0.0550272	0.773753	0.976703	5645.32	8.46607e-05	0.00480545	0.570569	0.999968	5645.32	-0.000104927	0.00317013	0.253426	1	5645.32	-0.0011486	0.00843685	0.0773871	0.996529	5645.32	-0.000101052	0.00594926	0.658645	0.99997	5645.32	0.832593	0.109055	6.68267e-15	5.95231e-14	5645.32	0.646702	0.109264	2.19598e-09	1.10536e-08	5645.32	-0.154372	0.138696	0.207271	0.412151	ENSMUSG00000021709	13	-1	103818787	103920514	Erbin	Erbb2 interacting protein [Source:MGI Symbol;Acc:MGI:1890169]	MGI:1890169	59079	abnormal axon morphology	protein_coding
ENSMUSG00000021710	B4GALT7	548	508	565	786	776	626	555	477	592	603	746	699	507	467	660	800	748	750	1003	989	634	1094	1063	802	1059	1144	585	1106	1164	854	1170	739	1062	1063	1350	1024	670	575	537	855	690	847	564	543	529	484	155	596	B4GALT7	626.456	611.593	593.69	664.833	753.689	690.866	595.774	549.535	572.972	683.665	621.77	672.006	654.907	551.977	712.31	758.857	673.687	684.914	881.335	814.294	887.454	971.425	917.256	923.339	827.816	869.012	756.95	841.003	900.105	795.504	904.134	801.09	796.871	933.375	1050.79	888.38	588.913	567.7	551.628	746.993	737.88	727.095	610.993	442.045	529.258	540.273	520.296	574.197	720.227	-0.00013331	0.00360969	0.333201	1	720.227	-0.000526794	0.00683098	0.30219	0.999999	720.227	-7.22505e-06	0.00669995	0.983113	0.999864	720.227	0.00416304	0.0233084	0.467299	1	720.227	0.000268683	0.0197217	0.950022	0.998851	720.227	-7.09894e-05	0.00439752	0.630509	0.999635	720.227	-0.00164736	0.0159243	0.443917	0.999883	720.227	-0.0528681	0.0575453	0.0926923	0.654901	720.227	-0.000116849	0.00480424	0.525368	0.999968	720.227	-5.46581e-05	0.00316945	0.628419	1	720.227	0.000288224	0.00842291	0.721618	0.996529	720.227	0.000168396	0.00594691	0.551999	0.99997	720.227	-0.114557	0.0927408	0.211054	0.327599	720.227	-0.419328	0.0954653	9.50431e-06	3.283e-05	720.227	-0.257855	0.124421	0.0217913	0.0912204	ENSMUSG00000021710	13	-1	104023057	104109614	Nln	neurolysin (metallopeptidase M3 family) [Source:MGI Symbol;Acc:MGI:1923055]	MGI:1923055	75805	abnormal cellular respiration	protein_coding
ENSMUSG00000021711	PITX1	461	424	458	495	531	518	486	435	533	445	527	442	380	357	499	610	488	565	617	661	415	605	536	459	663	729	383	588	648	475	659	518	661	614	669	579	624	594	551	829	602	713	457	535	446	406	117	432	PITX1	527	510.464	481.257	418.692	515.733	571.675	521.705	501.149	515.869	504.529	439.239	424.931	490.858	421.961	538.549	578.629	439.518	515.969	542.157	544.235	580.904	537.214	462.511	528.445	518.264	553.767	495.576	447.116	501.089	442.464	509.251	561.522	495.981	539.127	520.724	502.317	548.48	586.459	566.01	724.277	643.774	612.065	495.078	435.532	446.218	453.205	392.74	416.197	510.842	2.31678e-05	0.00360981	0.851315	1	510.842	-0.000580785	0.00683552	0.193308	0.999999	510.842	-0.000317317	0.00670183	0.293953	0.999864	510.842	-0.00307236	0.0234607	0.550893	1	510.842	0.00112425	0.0198307	0.767223	0.998851	510.842	8.25211e-05	0.00439807	0.526014	0.999635	510.842	-0.0019007	0.0180175	0.420371	0.999883	510.842	-0.0382289	0.0586571	0.195561	0.792565	510.842	-5.48355e-05	0.00480516	0.728905	0.999968	510.842	-8.57365e-05	0.00316995	0.380862	1	510.842	0.000223391	0.00843348	0.74689	0.996529	510.842	0.00020649	0.00594867	0.396569	0.99997	510.842	-0.297887	0.102321	0.00311024	0.0079187	510.842	-0.625229	0.107242	3.84898e-09	1.89271e-08	510.842	-0.266277	0.136825	0.0276671	0.107139	ENSMUSG00000021711	13	-1	104142149	104178469	Trappc13	trafficking protein particle complex 13 [Source:MGI Symbol;Acc:MGI:1914225]	MGI:1914225	66975	-	protein_coding
ENSMUSG00000021712	CXCL14	159	194	207	226	220	186	191	182	219	226	256	193	205	172	229	276	258	231	255	269	140	202	258	143	278	242	160	240	270	215	241	222	278	205	274	246	322	345	310	293	250	275	152	288	191	164	47	169	CXCL14	181.764	233.561	217.511	191.161	213.675	205.273	205.032	209.676	211.961	256.233	213.369	185.547	264.805	203.298	247.15	261.806	232.368	210.954	224.068	221.481	195.968	179.367	222.627	164.635	217.311	183.83	207.029	182.496	208.787	200.273	186.236	240.652	208.597	180.002	213.271	213.42	283.03	340.62	318.445	255.987	267.348	236.07	164.665	234.455	191.093	183.068	157.767	162.818	216.47	-8.6252e-06	0.00361125	0.925017	1	216.47	0.000239344	0.00684188	0.476298	0.999999	216.47	0.000127666	0.00670486	0.571718	0.999864	216.47	0.00493346	0.0238793	0.215086	1	216.47	0.00440414	0.0199914	0.128479	0.998851	216.47	1.66189e-05	0.00439891	0.864991	0.999635	216.47	-0.00153213	0.0201424	0.537869	0.999883	216.47	0.0100256	0.0598827	0.69309	0.967343	216.47	8.37835e-05	0.00480634	0.474758	0.999968	216.47	-1.4386e-05	0.00317063	0.843207	1	216.47	0.000342446	0.00844645	0.503821	0.996529	216.47	0.000110783	0.00595092	0.539341	0.99997	216.47	-0.635836	0.13386	1.02285e-06	4.22967e-06	216.47	-0.557592	0.145455	9.36266e-05	0.000286432	216.47	0.0608618	0.16711	0.660927	0.810286	ENSMUSG00000021712	13	1	104178797	104203372	Trim23	tripartite motif-containing 23 [Source:MGI Symbol;Acc:MGI:1933161]	MGI:1933161	81003	-	protein_coding
ENSMUSG00000021713	SLC25A48	118	119	148	177	169	157	158	152	132	133	196	109	121	165	130	155	178	149	213	194	122	208	174	160	179	182	106	195	203	184	202	121	217	154	205	162	177	199	144	207	149	202	126	221	173	124	41	165	SLC25A48	134.894	143.267	155.515	149.714	164.141	173.268	169.608	175.114	127.757	150.792	163.36	104.791	156.299	195.024	140.303	147.029	160.316	136.07	187.163	159.73	170.772	184.695	150.144	184.207	139.924	138.252	137.157	148.278	156.977	171.397	156.098	131.166	162.826	135.221	159.564	140.545	155.579	196.474	147.923	180.851	159.339	173.404	136.498	179.911	173.084	138.417	137.627	158.964	156.239	6.15458e-05	0.00361292	0.457335	1	156.239	-0.000419826	0.00684337	0.167827	0.999999	156.239	-0.00030532	0.00670555	0.134825	0.999864	156.239	0.00402296	0.023937	0.262019	1	156.239	-0.00228531	0.0200291	0.385786	0.998851	156.239	-0.000124114	0.00439912	0.158618	0.999635	156.239	-0.0134691	0.0566357	0.03823	0.909316	156.239	-0.0208111	0.0635334	0.412404	0.901481	156.239	9.88848e-05	0.00480655	0.361016	0.999968	156.239	-8.58999e-05	0.00317076	0.1977	1	156.239	-0.000784987	0.00844864	0.0984004	0.996529	156.239	-4.23296e-05	0.00595133	0.799182	0.99997	156.239	-0.0227572	0.14635	0.872572	0.926051	156.239	-0.216657	0.156988	0.158526	0.254272	156.239	-0.132638	0.179906	0.359502	0.573809	ENSMUSG00000021713	13	-1	104205124	104228843	Ppwd1	peptidylprolyl isomerase domain and WD repeat containing 1 [Source:MGI Symbol;Acc:MGI:2443069]	MGI:2443069	238831	-	protein_coding
ENSMUSG00000021714	ZNF845	5	4	6	10	9	13	7	1	10	10	13	11	4	2	8	5	9	12	4	2	3	12	7	9	4	2	2	10	13	8	10	1	14	9	13	9	8	10	4	13	9	8	7	3	5	16	1	11	ZNF845	5.71584	4.81569	6.30467	8.45843	8.74124	14.3471	7.51427	1.15207	9.67859	11.3377	10.8351	10.5752	5.16692	2.36393	8.63406	4.74286	8.10586	10.9586	3.51479	1.6467	4.19931	10.6555	6.04026	10.3617	3.12678	1.51925	2.58786	7.60401	10.0527	7.45203	7.72764	1.08402	10.5049	7.90252	10.1187	7.80803	7.0318	9.87305	4.10896	11.3578	9.62453	6.86749	7.58325	2.44224	5.00244	17.8603	3.35675	10.5976	7.2721	5.13374e-06	0.00369069	0.810254	1	7.2721	1.18237e-05	0.00684956	0.895147	0.999999	7.2721	-5.55872e-06	0.00670844	0.919023	0.999864	7.2721	-6.72845e-05	0.0254568	0.945298	1	7.2721	-0.000538099	0.0201906	0.475613	0.998851	7.2721	-9.04195e-06	0.00439994	0.690169	0.999635	7.2721	-0.000769388	0.0398982	0.688861	0.999883	7.2721	-0.00222927	0.0839458	0.864397	0.986711	7.2721	5.68363e-06	0.00480771	0.812603	0.999968	7.2721	2.57071e-05	0.00317143	0.0811957	1	7.2721	-1.25761e-05	0.00846098	0.924754	0.996529	7.2721	-5.82733e-05	0.00595352	0.153263	0.99997	7.2721	-0.291512	0.463392	0.384909	0.522325	7.2721	0.254723	0.46024	0.503522	0.633798	7.2721	0.150667	0.353981	0.274143	NA	ENSMUSG00000021714	13	1	104228611	104252392	Cenpk	centromere protein K [Source:MGI Symbol;Acc:MGI:1926210]	MGI:1926210	60411	-	protein_coding
ENSMUSG00000021715	ZNF274	304	330	423	453	396	363	440	379	455	321	460	396	310	353	387	470	395	409	529	622	374	504	516	380	605	581	342	603	526	434	548	403	592	499	507	434	308	260	251	338	266	299	351	435	340	309	99	340	ZNF274	347.523	397.295	444.48	383.167	384.615	400.614	472.325	436.633	440.376	363.941	383.397	380.707	400.436	417.233	417.673	445.829	355.757	373.506	464.832	512.124	523.514	447.53	445.253	437.492	472.926	441.343	442.525	458.522	406.748	404.272	423.475	436.86	444.207	438.151	394.63	376.521	270.724	256.699	257.837	295.302	284.458	256.672	380.246	354.124	340.166	344.927	332.318	327.562	394.114	0.000299413	0.00361656	0.0421279	1	394.114	-0.000287684	0.00682943	0.587768	0.999999	394.114	-0.000656346	0.00669897	0.0681881	0.999864	394.114	0.00350683	0.0232147	0.555334	1	394.114	0.000417133	0.019681	0.92535	0.998851	394.114	-5.54781e-05	0.0043973	0.718827	0.999635	394.114	-0.00644157	0.0292461	0.0965855	0.999883	394.114	-0.0235	0.050645	0.429761	0.903986	394.114	0.000119583	0.00480382	0.538644	0.999968	394.114	-0.000284834	0.00316918	0.0177764	1	394.114	-0.00137566	0.00842003	0.100619	0.996529	394.114	0.000147914	0.00594621	0.618805	0.99997	394.114	0.43953	0.0919306	1.28041e-06	5.22667e-06	394.114	0.26305	0.0971533	0.00633033	0.0145116	394.114	-0.151187	0.123327	0.176514	0.373463	ENSMUSG00000021715	13	-1	104631140	104817142	Cwc27	CWC27 spliceosome-associated protein [Source:MGI Symbol;Acc:MGI:1914535]	MGI:1914535	67285	male infertility	protein_coding
ENSMUSG00000021716	PTDSS1	252	207	231	399	282	291	282	224	301	328	352	288	252	215	238	364	330	339	227	301	180	312	315	206	288	264	195	298	318	252	301	197	266	322	335	266	429	392	347	485	335	369	206	281	255	324	85	253	PTDSS1	288.078	249.212	242.73	337.492	273.892	321.153	302.718	258.063	291.325	371.878	293.382	276.878	325.516	254.122	256.863	345.28	297.215	309.581	199.465	247.829	251.959	277.043	271.812	237.167	225.128	200.541	252.317	226.599	245.905	234.739	232.602	213.552	199.593	282.735	260.751	230.771	377.08	387.024	356.453	423.733	358.246	316.763	223.164	228.756	255.124	361.671	285.324	243.745	279.228	8.39223e-05	0.00361266	0.36198	1	279.228	2.3722e-05	0.00684161	0.944627	0.999999	279.228	-0.000138416	0.00670478	0.543883	0.999864	279.228	0.00271094	0.0237701	0.491884	1	279.228	0.000614945	0.0199871	0.833539	0.998851	279.228	-3.44448e-05	0.00439891	0.724954	0.999635	279.228	-0.000798896	0.0188132	0.735256	0.999883	279.228	-0.0298856	0.0649419	0.264099	0.839537	279.228	-6.23592e-05	0.00480637	0.590328	0.999968	279.228	-5.44284e-05	0.00317067	0.440805	1	279.228	-9.27276e-05	0.00844635	0.856833	0.996529	279.228	7.58782e-05	0.00595099	0.670091	0.99997	279.228	-0.635074	0.135887	1.48942e-06	6.04341e-06	279.228	-0.28977	0.139096	0.034097	0.0667785	279.228	0.261021	0.171478	0.0643516	0.192873	ENSMUSG00000021716	13	1	104792484	104839274	Srek1ip1	splicing regulatory glutamine/lysine-rich protein 1interacting protein 1 [Source:MGI Symbol;Acc:MGI:1914538]	MGI:1914538	67288	-	protein_coding
ENSMUSG00000021718	MTERF3	0	0	0	0	0	0	0	0	0	0	0	0	0	0	0	0	0	0	0	0	0	0	0	0	0	0	0	0	0	0	1	0	0	0	0	0	2	0	0	0	0	0	0	0	0	0	0	0	MTERF3	0	0	0	0	0	0	0	0	0	0	0	0	0	0	0	0	0	0	0	0	0	0	0	0	0	0	0	0	0	0	0.772764	0	0	0	0	0	1.75795	0	0	0	0	0	0	0	0	0	0	0	0.0527232	0	0.0283828	1	1	0.0527232	6.75863e-10	0.00685014	0.999904	0.999999	0.0527232	2.99041e-08	0.00670866	0.993758	0.999864	0.0527232	0	0.0426515	1	1	0.0527232	-4.24986e-07	0.0202047	0.993083	0.998851	0.0527232	-1.88251e-08	0.0044	0.990866	0.999635	0.0527232	0	0.0641549	1	NA	0.0527232	-4.10327e-05	0.111453	0.978054	NA	0.0527232	-1.60118e-08	0.00480777	0.993493	0.999968	0.0527232	1.06219e-07	0.00317146	0.929933	1	0.0527232	-1.97134e-07	0.00846202	0.981709	0.996529	0.0527232	-2.36019e-07	0.00595366	0.937512	0.99997	0.0527232	-0.0350935	1.18313	0.834631	NA	0.0527232	0.0167839	1.26912	0.930828	NA	0.0527232	0.00318408	0.423449	0.834485	NA	ENSMUSG00000021718	13	1	105082122	105121782	Nt5el	5' nucleotidase, ecto-like [Source:MGI Symbol;Acc:MGI:1914013]	MGI:1914013	66763	no abnormal phenotype detected	protein_coding
ENSMUSG00000021719	UQCRB	35	43	26	24	15	30	61	44	50	25	33	40	37	45	55	14	33	17	48	53	24	14	31	21	43	17	25	43	25	14	47	35	68	34	25	18	57	49	32	14	11	28	48	66	39	27	9	21	UQCRB	40.0109	51.7687	27.3203	20.3002	14.5687	33.1086	65.4815	50.6909	48.3929	28.3443	27.5046	38.4553	47.794	53.1883	59.3592	13.28	29.7215	15.5247	42.1775	43.6376	33.5945	12.4314	26.7497	24.1772	33.6129	12.9136	32.3483	32.6972	19.3322	13.041	36.3199	37.9407	51.0237	29.854	19.459	15.6161	50.1016	48.3779	32.8717	12.2315	11.7633	24.0362	51.9994	53.7292	39.019	30.1392	30.2108	20.2318	33.0511	5.04944e-05	0.00369631	0.180126	1	33.0511	0.000160599	0.00684902	0.196917	0.999999	33.0511	2.43895e-06	0.00670809	0.977698	0.999864	33.0511	0.002098	0.0253104	0.217483	1	33.0511	-0.000525646	0.0201779	0.613247	0.998851	33.0511	-4.40674e-05	0.00439984	0.229118	0.999635	33.0511	-0.00653217	0.0527771	0.0832237	0.999883	33.0511	0.00239845	0.0777619	0.878246	0.987901	33.0511	5.67587e-05	0.00480757	0.192784	0.999968	33.0511	5.1564e-06	0.00317133	0.857571	1	33.0511	1.84863e-05	0.00846	0.920493	0.996529	33.0511	-3.16142e-06	0.00595327	0.962904	0.99997	33.0511	0.105741	0.30238	0.688487	0.79116	33.0511	0.554418	0.374879	0.093598	0.16273	33.0511	0.162379	0.303658	0.303449	0.518588	ENSMUSG00000021719	13	-1	104945904	105054930	Rgs7bp	regulator of G-protein signalling 7 binding protein [Source:MGI Symbol;Acc:MGI:106334]	MGI:106334	52882	no abnormal phenotype detected	protein_coding
ENSMUSG00000021720	FASTKD3	28	10	24	72	40	66	17	29	16	55	52	104	18	31	29	69	51	156	29	18	20	38	30	40	34	29	28	66	36	60	36	21	21	66	25	66	28	45	48	84	54	145	20	39	47	67	11	78	FASTKD3	32.0087	12.0392	25.2187	60.9007	38.85	72.8389	18.2489	33.4099	15.4857	62.3575	43.3405	99.9838	23.2511	36.6408	31.2985	65.4515	45.9332	142.462	25.4823	14.8203	27.9954	33.7424	25.8868	46.0518	26.5777	22.0292	36.2301	50.1865	27.8383	55.8902	27.8195	22.7644	15.7573	57.9518	19.459	57.2589	24.6113	44.4287	49.3076	73.3887	57.7472	124.473	21.6664	31.7491	47.0229	74.7899	36.9243	75.1466	44.0566	-3.29128e-06	0.00364492	0.904176	1	44.0566	6.22864e-05	0.0068493	0.562176	0.999999	44.0566	3.28615e-05	0.00670831	0.633397	0.999864	44.0566	0.00106324	0.0253585	0.409961	1	44.0566	0.00120817	0.0201829	0.198141	0.998851	44.0566	7.56442e-06	0.0043999	0.800542	0.999635	44.0566	0.00157936	0.0352424	0.506294	0.999883	44.0566	0.0116046	0.0854542	0.439258	0.906804	44.0566	1.76855e-06	0.00480764	0.960249	0.999968	44.0566	-1.18571e-06	0.00317139	0.955165	1	44.0566	0.000125839	0.00846052	0.430487	0.996529	44.0566	3.14575e-05	0.00595341	0.561233	0.99997	44.0566	-0.152981	0.370705	0.61119	0.732843	44.0566	-0.317802	0.389686	0.350799	0.482582	44.0566	-0.0417264	0.304756	0.774686	0.880205	ENSMUSG00000021720	13	-1	105130001	105294815	Rnf180	ring finger protein 180 [Source:MGI Symbol;Acc:MGI:1919066]	MGI:1919066	71816	abnormal enzyme/coenzyme activity	protein_coding
ENSMUSG00000021721	CFAP90	0	0	0	0	0	0	0	0	0	0	0	0	0	0	0	0	0	0	0	0	0	0	0	0	0	0	0	0	0	0	0	0	0	0	0	0	0	0	0	0	0	0	0	0	0	0	0	0	CFAP90	0	0	0	0	0	0	0	0	0	0	0	0	0	0	0	0	0	0	0	0	0	0	0	0	0	0	0	0	0	0	0	0	0	0	0	0	0	0	0	0	0	0	0	0	0	0	0	0	0	0	0.0820312	NA	NA	0	0	0.00685015	NA	NA	0	0	0.00670866	NA	NA	0	0	0.0435637	NA	NA	0	0	0.0202047	NA	NA	0	0	0.0044	NA	NA	0	0	0.0916759	NA	NA	0	0	0.111882	NA	NA	0	0	0.00480777	NA	NA	0	0	0.00317146	NA	NA	0	0	0.00846203	NA	NA	0	0	0.00595366	NA	NA	0	0	1.23854	NA	NA	0	0	1.32353	NA	NA	0	0	0.426065	NA	NA	ENSMUSG00000021721	13	1	105443639	105448122	Htr1a	5-hydroxytryptamine (serotonin) receptor 1A [Source:MGI Symbol;Acc:MGI:96273]	MGI:96273	15550	abnormal nervous system physiology	protein_coding
ENSMUSG00000021725	ADCY2	468	570	599	903	798	693	625	578	588	714	975	784	575	674	585	806	855	803	677	736	415	628	748	507	773	707	445	800	792	601	770	511	819	520	800	796	487	500	505	666	559	657	639	856	568	789	222	738	ADCY2	535.002	686.236	629.417	763.797	775.057	764.809	670.917	665.894	569.101	809.514	812.635	753.724	742.745	796.643	631.366	764.549	770.057	733.315	594.879	605.986	580.904	557.637	645.445	583.707	604.251	537.056	575.8	608.321	612.443	559.834	595.028	553.934	614.536	456.59	622.69	690.577	428.061	493.653	518.757	581.868	597.79	563.992	692.242	696.852	568.277	880.735	745.199	711.003	644.85	4.14705e-05	0.00361029	0.715883	1	644.85	0.000168085	0.0068372	0.689095	0.999999	644.85	5.08568e-06	0.00670274	0.985587	0.999864	644.85	0.00984074	0.0241079	0.0446981	1	644.85	-0.00072057	0.0198795	0.83928	0.998851	644.85	-0.000191665	0.00439832	0.114112	0.999635	644.85	-0.00106985	0.0167884	0.630595	0.999883	644.85	-0.00116231	0.0554053	0.965919	0.996634	644.85	4.48797e-05	0.00480561	0.755357	0.999968	644.85	-1.11406e-05	0.00317022	0.899957	1	644.85	-7.65386e-05	0.00843839	0.903356	0.996529	644.85	7.47616e-07	0.00594955	0.997302	0.99997	644.85	0.429636	0.112611	0.000100613	0.000325555	644.85	0.418424	0.11398	0.000204362	0.000598962	644.85	-0.0131975	0.142281	0.91577	0.958451	ENSMUSG00000021725	13	-1	116854820	117025537	Parp8	poly (ADP-ribose) polymerase family, member 8 [Source:MGI Symbol;Acc:MGI:1098713]	MGI:1098713	52552	abnormal behavioral response to light	protein_coding
ENSMUSG00000021728	CETN3	1069	1126	1303	919	833	709	1188	1222	1172	647	1234	897	993	1074	1037	795	975	1017	739	676	319	303	570	363	726	488	492	497	676	636	725	401	841	278	613	600	1570	1562	1380	784	581	743	1611	2038	1654	1230	374	1573	CETN3	1222.05	1355.62	1369.17	777.33	809.05	782.466	1275.28	1407.82	1134.33	733.551	1028.5	862.36	1282.69	1269.43	1119.19	754.115	878.135	928.743	649.358	556.585	446.526	269.051	491.85	417.92	567.511	370.698	636.615	377.919	522.741	592.436	560.254	434.692	631.043	244.1	477.136	520.535	1379.99	1542.17	1417.59	684.962	621.317	637.818	1745.23	1659.09	1654.81	1373.01	1255.42	1515.46	900.91	-1.55575e-05	0.00361355	0.810272	1	900.91	0.000169871	0.00684623	0.462785	0.999999	900.91	0.000108612	0.00670681	0.490241	0.999864	900.91	-0.00147642	0.0239826	0.604019	1	900.91	0.00110971	0.020105	0.578182	0.998851	900.91	5.14588e-05	0.00439948	0.447278	0.999635	900.91	-0.000948014	0.0234877	0.711602	0.999883	900.91	0.042832	0.0881865	0.0978863	0.662842	900.91	0.000114137	0.00480711	0.151719	0.999968	900.91	-5.82086e-06	0.00317108	0.905767	1	900.91	0.000127974	0.00845491	0.711975	0.996529	900.91	4.21503e-05	0.00595241	0.729704	0.99997	900.91	0.199356	0.190748	0.270241	0.398954	900.91	1.03713	0.200399	7.30537e-08	3.17756e-07	900.91	0.569255	0.272379	0.00224233	0.0174725	ENSMUSG00000021728	13	1	117208536	117274415	Emb	embigin [Source:MGI Symbol;Acc:MGI:95321]	MGI:95321	13723	abnormal heart morphology	protein_coding
ENSMUSG00000021730	IL9	0	0	0	1	0	0	2	0	0	0	0	0	0	0	0	0	0	0	0	0	0	0	0	0	0	0	0	4	0	0	1	2	0	0	0	0	0	0	0	0	0	0	0	2	2	0	0	0	IL9	0	0	0	0.845843	0	0	2.14693	0	0	0	0	0	0	0	0	0	0	0	0	0	0	0	0	0	0	0	0	3.0416	0	0	0.772764	2.16804	0	0	0	0	0	0	0	0	0	0	0	1.62816	2.00098	0	0	0	0.26259	2.10466e-05	0.0290329	0.830155	1	0.26259	-6.49794e-07	0.00685014	0.908191	0.999999	0.26259	-8.92433e-07	0.00670866	0.815631	0.999864	0.26259	1.62883e-06	0.0426515	0.994052	1	0.26259	-6.08427e-06	0.0202047	0.901222	0.998851	0.26259	-1.53022e-07	0.0044	0.925854	0.999635	0.26259	-7.90565e-06	0.0641571	0.98724	NA	0.26259	0.000457711	0.111487	0.760379	NA	0.26259	4.45826e-07	0.00480777	0.820879	0.999968	0.26259	3.52592e-07	0.00317146	0.771624	1	0.26259	-1.97043e-07	0.00846202	0.981717	0.996529	0.26259	-6.67002e-07	0.00595366	0.825141	0.99997	0.26259	0.0566127	1.1854	0.737561	NA	0.26259	0.0168008	1.26912	0.930759	NA	0.26259	-0.00266603	0.423409	0.861392	NA	ENSMUSG00000021730	13	1	117602320	117987418	Hcn1	hyperpolarization activated cyclic nucleotide gated potassium channel 1 [Source:MGI Symbol;Acc:MGI:1096392]	MGI:1096392	15165	abnormal behavior	protein_coding
ENSMUSG00000021731	LECT2	565	468	527	684	612	586	501	498	502	626	748	629	398	409	569	694	705	728	922	954	518	1014	939	731	1033	1077	575	1041	1175	854	1062	736	997	977	1067	821	669	564	566	906	615	749	498	575	471	452	119	470	LECT2	645.89	563.436	553.761	578.557	594.404	646.721	537.807	573.729	485.865	709.742	623.437	604.709	514.109	483.423	614.097	658.309	634.959	664.823	810.16	785.477	725.081	900.389	810.258	841.597	807.492	818.117	744.011	791.577	908.611	795.504	820.675	797.838	748.098	857.862	830.512	712.266	588.034	556.84	581.418	791.55	657.676	642.968	539.494	468.095	471.23	504.553	399.453	452.806	663.488	-0.000185548	0.00361172	0.152269	1	663.488	0.000441021	0.00683337	0.356134	0.999999	663.488	0.000534793	0.00670099	0.0949678	0.999864	663.488	-0.00678665	0.0235272	0.209963	1	663.488	0.00443287	0.0197832	0.270171	0.998851	663.488	0.000229691	0.00439784	0.0953261	0.999635	663.488	0.000613451	0.0140374	0.754746	0.999883	663.488	-0.00974185	0.0521583	0.734705	0.971212	663.488	-7.92623e-05	0.00480468	0.645256	0.999968	663.488	2.75007e-05	0.0031697	0.794429	1	663.488	-0.000704018	0.0084282	0.349724	0.996529	663.488	-0.000222596	0.00594779	0.39903	0.99997	663.488	-0.2197	0.0982185	0.0232953	0.0496347	663.488	-0.59162	0.10264	5.93355e-09	2.87473e-08	663.488	-0.309591	0.133065	0.00883402	0.0477306	ENSMUSG00000021731	13	-1	118378381	118387252	Mrps30	mitochondrial ribosomal protein S30 [Source:MGI Symbol;Acc:MGI:1926237]	MGI:1926237	59054	-	protein_coding
ENSMUSG00000021732	SMAD5	6	0	1	12	4	8	4	0	4	9	13	11	2	1	3	13	10	15	1	3	0	2	0	1	5	2	0	10	4	2	0	2	1	8	1	2	9	6	7	23	12	15	1	1	0	0	0	1	SMAD5	6.85901	0	1.05078	10.1501	3.885	8.82896	4.29387	0	3.87143	10.204	10.8351	10.5752	2.58346	1.18196	3.23777	12.3314	9.00651	13.6983	0.878699	2.47005	0	1.77591	0	1.1513	3.90848	1.51925	0	7.60401	3.09314	1.86301	0	2.16804	0.750349	7.02446	0.778362	1.73512	7.91077	5.92383	7.19069	20.0945	12.8327	12.8765	1.08332	0.814079	0	0	0	0.963418	4.56256	1.30732e-06	0.00384801	0.933382	1	4.56256	4.49477e-05	0.00684982	0.504636	0.999999	4.56256	1.25763e-05	0.00670855	0.742706	0.999864	4.56256	-0.000129506	0.027615	0.865905	1	4.56256	0.000523787	0.0201961	0.375686	0.998851	4.56256	1.03541e-05	0.00439997	0.518836	0.999635	4.56256	0.00105861	0.0453457	0.545229	0.999883	4.56256	0.0234116	0.147149	0.0452482	NA	4.56256	1.4713e-05	0.00480774	0.329227	0.999968	4.56256	-3.51969e-06	0.00317145	0.662555	1	4.56256	0.000100952	0.00846178	0.120612	0.996529	4.56256	2.88605e-05	0.00595362	0.175597	0.99997	4.56256	-1.91196	1.29897	0.00425189	0.0105716	4.56256	-3.12265	1.36535	0.000230287	0.000670174	4.56256	-0.0627233	0.392078	0.452231	NA	ENSMUSG00000021732	13	1	118669791	118792115	Fgf10	fibroblast growth factor 10 [Source:MGI Symbol;Acc:MGI:1099809]	MGI:1099809	14165	decreased grip strength	protein_coding
ENSMUSG00000021733	TRPC7	215	420	346	390	332	277	354	396	342	271	552	317	336	423	316	282	394	305	744	844	455	562	789	436	808	787	597	799	831	578	920	575	976	657	640	912	135	167	171	164	113	177	360	534	428	257	99	338	TRPC7	245.781	505.648	363.57	329.879	322.455	305.703	380.007	456.218	331.008	307.253	460.076	304.758	434.021	499.97	341.045	267.497	354.857	278.532	653.752	694.908	636.895	499.032	680.823	501.965	631.61	597.826	772.478	607.56	642.601	538.409	710.943	623.311	732.341	576.884	498.152	791.214	118.662	164.88	175.658	143.283	120.841	151.943	389.996	434.718	428.209	286.881	332.318	325.635	436.5	2.19574e-05	0.00361358	0.739313	1	436.5	0.000197212	0.00684604	0.40517	0.999999	436.5	5.67871e-05	0.00670673	0.723908	0.999864	436.5	0.00284208	0.0240675	0.327905	1	436.5	-0.000912336	0.0201008	0.65411	0.998851	436.5	-6.96194e-05	0.00439946	0.313375	0.999635	436.5	0.000115995	0.0218853	0.962716	0.999883	436.5	0.010175	0.066343	0.647793	0.957604	436.5	2.45701e-05	0.00480702	0.771671	0.999968	436.5	1.57036e-05	0.00317103	0.763596	1	436.5	0.000284928	0.00845391	0.441504	0.996529	436.5	4.31974e-05	0.00595224	0.739529	0.99997	436.5	1.38118	0.207471	8.11059e-13	6.06415e-12	436.5	1.11299	0.206267	1.78772e-08	8.25314e-08	436.5	-0.149227	0.217226	0.34182	0.556661	ENSMUSG00000021733	14	1	14702279	14799940	Slc4a7	solute carrier family 4, sodium bicarbonate cotransporter, member 7 [Source:MGI Symbol;Acc:MGI:2443878]	MGI:2443878	218756	abnormal Claudius cell morphology	protein_coding
ENSMUSG00000021737	N/A	795	776	887	1197	1061	1040	820	640	839	1080	1066	1061	676	647	860	1209	1110	1154	1112	1086	731	1540	1240	1081	1157	1309	770	1540	1309	1111	1235	1023	1139	1703	1608	1329	1217	959	880	1545	1210	1411	622	779	727	737	218	805	N/A	908.818	934.245	932.041	1012.47	1030.49	1147.76	880.243	737.322	812.033	1224.48	888.481	1020.03	873.21	764.73	928.161	1146.82	999.723	1053.85	977.113	894.159	1023.23	1367.45	1069.99	1244.55	904.422	994.351	996.328	1171.02	1012.23	1034.9	954.363	1108.95	854.647	1495.33	1251.61	1152.99	1069.71	946.826	903.972	1349.83	1293.96	1211.25	673.826	634.168	727.355	822.689	731.772	775.552	998.822	-0.000190921	0.00361637	0.0941859	1	998.822	-0.000103929	0.00683742	0.802965	0.999999	998.822	0.000285917	0.00670279	0.307893	0.999864	998.822	-0.00475593	0.0236072	0.325718	1	998.822	0.000157945	0.0198839	0.964307	0.998851	998.822	8.86201e-05	0.00439834	0.462976	0.999635	998.822	2.49391e-05	0.0153721	0.990499	0.999955	998.822	-0.0539597	0.0676121	0.0819758	0.633679	998.822	-0.000179235	0.00480556	0.218662	0.999968	998.822	8.74884e-06	0.0031702	0.921937	1	998.822	0.000480375	0.00843752	0.454085	0.996529	998.822	0.000102053	0.00594944	0.648606	0.99997	998.822	-0.505492	0.112404	4.53113e-06	1.73295e-05	998.822	-0.705176	0.114427	4.48301e-10	2.39446e-09	998.822	-0.152317	0.143443	0.224662	0.432007	ENSMUSG00000021737	14	-1	14112174	14120984	Psmd6	proteasome (prosome, macropain) 26S subunit, non-ATPase, 6 [Source:MGI Symbol;Acc:MGI:1913663]	MGI:1913663	66413	-	protein_coding
ENSMUSG00000021738	HNRNPK	691	863	897	1143	1068	851	890	922	1012	777	1226	925	818	1050	806	997	1092	894	1085	1202	637	1067	1128	780	1194	1158	744	1121	1297	900	1248	879	1266	1027	1180	1020	700	684	708	709	637	835	1066	1517	1119	960	330	1343	HNRNPK	789.929	1038.99	942.549	966.799	1037.29	939.181	955.386	1062.2	979.473	880.942	1021.84	889.279	1056.64	1241.06	869.881	945.726	983.511	816.417	953.388	989.668	891.653	947.45	973.345	898.011	933.345	879.647	962.686	852.41	1002.95	838.353	964.409	952.853	949.942	901.765	918.467	884.91	615.282	675.317	727.287	619.436	681.203	716.794	1154.82	1234.96	1119.55	1071.62	1107.73	1293.87	940.212	0.00013529	0.00361067	0.279117	1	940.212	-0.000327152	0.00683516	0.469014	0.999999	940.212	-0.000390997	0.00670167	0.201131	0.999864	940.212	0.0097427	0.0238335	0.065977	1	940.212	-0.00370597	0.0198288	0.330358	0.998851	940.212	-0.000262301	0.00439802	0.0463948	0.999635	940.212	-0.000672768	0.014994	0.743919	0.999883	940.212	-0.0180164	0.0546644	0.524369	0.929709	940.212	-3.43524e-05	0.00480517	0.827865	0.999968	940.212	1.36245e-05	0.00316997	0.888671	1	940.212	-0.000401707	0.00843369	0.560207	0.996529	940.212	-0.000123844	0.00594871	0.609529	0.99997	940.212	0.780635	0.103445	1.56153e-14	1.35044e-13	940.212	0.77633	0.105401	9.99464e-14	7.37891e-13	940.212	-0.00853776	0.132761	0.942591	0.970881	ENSMUSG00000021738	14	1	13961440	14107302	Atxn7	ataxin 7 [Source:MGI Symbol;Acc:MGI:2179277]	MGI:2179277	246103	abnormal Purkinje cell morphology	protein_coding
ENSMUSG00000021741	CCNH	2	1	2	2	2	0	1	1	1	1	2	0	1	3	1	0	0	1	0	1	0	1	1	0	1	0	0	1	0	0	0	0	0	0	0	0	0	1	1	1	1	0	6	0	1	0	0	1	CCNH	2.28634	1.20392	2.10156	1.69169	1.9425	0	1.07347	1.15207	0.967859	1.13377	1.66694	0	1.29173	3.54589	1.07926	0	0	0.913219	0	0.823351	0	0.887957	0.862894	0	0.781696	0	0	0.760401	0	0	0	0	0	0	0	0	0	0.987305	1.02724	0.873675	1.06939	0	6.49993	0	1.00049	0	0	0.963418	0.803916	-7.06486e-06	0.00505736	0.617231	1	0.803916	-6.58493e-06	0.00685009	0.814062	0.999999	0.803916	3.47027e-06	0.00670863	0.856781	0.999864	0.803916	3.10988e-05	0.0314966	0.961311	1	0.803916	-0.000224022	0.0202036	0.305576	0.998851	0.803916	-6.54784e-06	0.00439999	0.412265	0.999635	0.803916	-7.76091e-05	0.0503127	0.9491	NA	0.803916	-0.00298907	0.107124	0.594751	NA	0.803916	-2.5848e-06	0.00480776	0.746503	0.999968	0.803916	-2.76639e-06	0.00317146	0.567059	1	0.803916	-3.54168e-05	0.00846195	0.321028	0.996529	0.803916	-3.39243e-06	0.00595365	0.782042	0.99997	0.803916	0.434328	0.90021	0.262475	NA	0.803916	-0.047454	0.925351	0.912573	0.947272	0.803916	-0.0502127	0.407206	0.417342	NA	ENSMUSG00000021741	14	1	12867553	12867885	Gm5457	predicted pseudogene 5457 [Source:MGI Symbol;Acc:MGI:3646665]	MGI:3646665	-	-	processed_pseudogene
ENSMUSG00000021743	RASA1	0	0	0	7	0	0	0	0	0	0	0	0	0	0	0	0	0	0	0	0	0	0	0	0	0	0	0	13	0	0	0	0	0	0	0	11	0	0	0	0	0	0	0	0	0	0	0	0	RASA1	0	0	0	5.9209	0	0	0	0	0	0	0	0	0	0	0	0	0	0	0	0	0	0	0	0	0	0	0	9.88521	0	0	0	0	0	0	0	9.54315	0	0	0	0	0	0	0	0	0	0	0	0	0.52811	-1.06563e-06	0.0283847	0.991213	1	0.52811	-2.38437e-06	0.00685014	0.674513	0.999999	0.52811	-1.10542e-06	0.00670866	0.773274	0.999864	0.52811	1.62705e-06	0.0426515	0.994058	1	0.52811	-2.11808e-05	0.0202047	0.668055	0.998851	0.52811	-5.07439e-07	0.0044	0.758508	0.999635	0.52811	-7.85452e-06	0.0641571	0.987323	NA	0.52811	0.00077032	0.111556	0.608911	NA	0.52811	7.32671e-07	0.00480777	0.710217	0.999968	0.52811	-3.32028e-08	0.00317146	0.978072	1	0.52811	4.3833e-06	0.00846202	0.613322	0.996529	0.52811	1.13505e-06	0.00595366	0.707375	0.99997	0.52811	0	1.18162	1	NA	0.52811	0.0167858	1.26912	0.930821	NA	0.52811	0.000940671	0.423365	0.950727	NA	ENSMUSG00000021743	14	-1	12342094	12348189	Fezf2	Fez family zinc finger 2 [Source:MGI Symbol;Acc:MGI:1859823]	MGI:1859823	54713	abnormal axon guidance	protein_coding
ENSMUSG00000021745	QNG1	1493	1468	1908	1439	1322	1421	1629	1734	1939	984	1552	1494	1291	1676	1446	1081	1426	1227	1301	1380	931	861	894	698	1505	1520	819	1276	1015	716	1358	1072	1332	844	1042	1006	1550	1594	1240	810	856	1247	1437	2344	1401	975	417	1525	QNG1	1706.75	1767.36	2004.89	1217.17	1283.99	1568.24	1748.68	1997.68	1876.68	1115.63	1293.55	1436.31	1667.62	1980.97	1560.61	1025.41	1284.33	1120.52	1143.19	1136.22	1303.19	764.531	771.427	803.604	1176.45	1154.63	1059.73	970.272	784.885	666.956	1049.41	1162.07	999.465	741.081	811.053	872.764	1362.41	1573.76	1273.78	707.677	915.399	1070.47	1556.73	1908.2	1401.68	1088.36	1399.77	1469.21	1265.72	2.40202e-05	0.00361131	0.793642	1	1265.72	-0.000184415	0.00684227	0.573965	0.999999	1265.72	-0.00013018	0.00670494	0.559863	0.999864	1265.72	-0.00203539	0.0237485	0.60714	1	1265.72	-0.0048167	0.0200056	0.0856061	0.998851	1265.72	-8.20551e-05	0.00439895	0.392574	0.999635	1265.72	-0.00132297	0.0199271	0.590462	0.999883	1265.72	0.00891637	0.0604793	0.72145	0.970406	1265.72	7.17316e-05	0.00480643	0.527367	0.999968	1265.72	-7.72125e-05	0.00317068	0.271392	1	1265.72	0.000177544	0.00844759	0.718913	0.996529	1265.72	0.000179128	0.00595111	0.30322	0.99997	1265.72	0.198685	0.138512	0.140167	0.234745	1265.72	0.534642	0.142809	0.0001376	0.00041219	1265.72	0.240122	0.174023	0.0916163	0.243345	ENSMUSG00000021745	14	1	11553532	12242041	Ptprg	protein tyrosine phosphatase, receptor type, G [Source:MGI Symbol;Acc:MGI:97814]	MGI:97814	19270	abnormal cued conditioning behavior	protein_coding
ENSMUSG00000021747	GKAP1	62	47	48	42	22	32	74	52	58	27	26	26	41	50	72	21	13	30	24	32	10	33	10	11	16	27	28	21	13	18	43	19	39	13	20	24	83	65	50	52	36	42	57	64	24	10	3	21	GKAP1	70.8764	56.5844	50.4374	35.5254	21.3675	35.3158	79.4365	59.9074	56.1358	30.6119	21.6703	24.9959	52.9609	59.0981	77.7065	19.92	11.7085	27.3966	21.0888	26.3472	13.9977	29.3026	8.62894	12.6643	12.5071	20.5099	36.2301	15.9684	10.0527	16.7671	33.2288	20.5964	29.2636	11.4147	15.5672	20.8214	72.9549	64.1748	51.362	45.4311	38.4981	36.0543	61.7493	52.1011	24.0117	11.1627	10.0703	20.2318	34.0503	1.47835e-05	0.0036264	0.695362	1	34.0503	-8.56577e-05	0.00684904	0.487301	0.999999	34.0503	-6.7806e-05	0.00670809	0.43726	0.999864	34.0503	0.000470206	0.0243119	0.780176	1	34.0503	-0.00174042	0.0201775	0.0968193	0.998851	34.0503	-5.25587e-05	0.00439984	0.155595	0.999635	34.0503	0.000516631	0.0309926	0.828429	0.999883	34.0503	-0.00948617	0.0822246	0.535841	0.932706	34.0503	-2.39056e-05	0.0048076	0.549796	0.999968	34.0503	2.7684e-05	0.00317136	0.284347	1	34.0503	-3.85092e-05	0.00846027	0.823303	0.996529	34.0503	-5.57682e-05	0.00595333	0.37078	0.99997	34.0503	-0.347925	0.308682	0.193324	0.305333	34.0503	-1.1949	0.415291	0.00074894	0.00201785	34.0503	-0.307085	0.348401	0.0739248	0.211407	ENSMUSG00000021747	14	-1	8431192	8666240	4930452B06Rik	RIKEN cDNA 4930452B06 gene [Source:MGI Symbol;Acc:MGI:1926154]	MGI:1926154	74430	-	protein_coding
ENSMUSG00000021748	SLC28A3	2978	2610	3305	2842	2588	2141	3234	2714	3238	2157	2934	2380	2506	2875	3084	2997	2724	2721	2342	2617	1387	1607	1561	1305	2789	3113	1852	2048	1838	1602	2705	1675	3070	1760	1677	1535	3130	2835	2562	3316	2519	2866	2963	3449	2792	2116	696	2303	SLC28A3	3404.35	3142.24	3472.82	2403.89	2513.59	2362.85	3471.59	3126.71	3133.93	2445.55	2445.41	2288.09	3237.08	3398.14	3328.43	2842.87	2453.37	2484.87	2057.91	2154.71	1941.48	1426.95	1346.98	1502.44	2180.15	2364.72	2396.36	1557.3	1421.3	1492.27	2090.33	1815.73	2303.57	1545.38	1305.31	1331.7	2751.19	2799.01	2631.79	2897.11	2693.8	2460.28	3209.88	2807.76	2793.36	2362.02	2336.3	2218.75	2419.83	-8.971e-05	0.00360794	0.589596	1	2419.83	-0.000152285	0.00682447	0.796437	0.999999	2419.83	7.94052e-05	0.00669647	0.843995	0.999864	2419.83	-0.000698395	0.0228909	0.916775	1	2419.83	0.00592314	0.0195695	0.223745	0.998851	2419.83	0.000162828	0.00439655	0.349524	0.999635	2419.83	0.014543	0.0451703	0.0308173	0.868757	2419.83	0.0242321	0.0497914	0.418591	0.903951	2419.83	-0.000190961	0.00480343	0.34894	0.999968	2419.83	2.15089e-05	0.00316893	0.865002	1	2419.83	-0.000340155	0.00841616	0.697483	0.996529	2419.83	-0.000123654	0.00594547	0.691679	0.99997	2419.83	0.104353	0.0776685	0.175321	0.282151	2419.83	-0.218058	0.0797098	0.00594228	0.0137048	2419.83	-0.287625	0.106332	0.00356235	0.024772	ENSMUSG00000021748	14	-1	8165996	8173025	Pdhb	pyruvate dehydrogenase (lipoamide) beta [Source:MGI Symbol;Acc:MGI:1915513]	MGI:1915513	68263	preweaning lethality incomplete penetrance	protein_coding
ENSMUSG00000021749	NAA35	8	6	4	13	2	0	9	8	8	7	0	1	9	10	9	3	1	7	58	56	30	20	24	29	50	52	33	17	26	28	81	39	63	15	51	37	1	3	3	0	0	0	6	14	5	1	0	9	NAA35	9.14534	7.22354	4.20312	10.996	1.9425	0	9.6612	9.21653	7.74287	7.93641	0	0.961382	11.6256	11.8196	9.71332	2.84572	0.900651	6.39253	50.9645	46.1076	41.9931	17.7591	20.7095	33.3876	39.0848	39.5006	42.6998	12.9268	20.1054	26.0821	62.5939	42.2768	47.272	13.1709	39.6965	32.0997	0.878975	2.96192	3.08172	0	0	0	6.49993	11.3971	5.00244	1.11627	0	8.67076	16.2576	1.26825e-05	0.00372917	0.554213	1	16.2576	-6.0576e-05	0.00684988	0.315332	0.999999	16.2576	-5.15078e-05	0.00670851	0.249561	0.999864	16.2576	0.00118789	0.0280505	0.271118	1	16.2576	-0.000334511	0.0201972	0.545354	0.998851	16.2576	-2.34355e-05	0.00439995	0.239995	0.999635	16.2576	-0.000938253	0.0340385	0.680034	0.999883	16.2576	-0.0073149	0.0854021	0.590575	0.946487	16.2576	-3.43873e-06	0.00480766	0.915695	0.999968	16.2576	5.52375e-06	0.00317139	0.789618	1	16.2576	7.13951e-05	0.00846085	0.612771	0.996529	16.2576	9.13696e-06	0.00595345	0.856287	0.99997	16.2576	1.00931	0.714799	0.0204041	0.0441062	16.2576	2.77705	1.39983	0.000654382	0.00177916	16.2576	0.185885	0.452726	0.0686659	0.201381	ENSMUSG00000021749	14	-1	8348937	8378754	Oit1	oncoprotein induced transcript 1 [Source:MGI Symbol;Acc:MGI:1201784]	MGI:1201784	18300	abnormal depression-related behavior	protein_coding
ENSMUSG00000021750	GOLM1	805	772	1002	837	695	630	849	1111	1061	626	1022	854	794	906	957	753	937	985	189	291	109	208	245	242	188	185	222	267	293	362	246	118	450	295	278	302	1944	2673	2602	949	673	756	1141	1895	1105	1322	342	1065	GOLM1	920.25	929.429	1052.88	707.971	675.018	695.281	911.373	1279.95	1026.9	709.742	851.808	821.02	1025.63	1070.86	1032.85	714.275	843.91	899.52	166.074	239.595	152.575	184.695	211.409	278.614	146.959	140.531	287.253	203.027	226.573	337.204	190.1	127.914	337.657	259.027	216.385	262.003	1708.73	2639.07	2672.88	829.118	719.701	648.978	1236.07	1542.68	1105.54	1475.71	1148.01	1026.04	768.516	3.32786e-05	0.0036179	0.53857	1	768.516	0.000157709	0.00684741	0.415049	0.999999	768.516	1.87834e-05	0.00670737	0.886389	0.999864	768.516	0.00107291	0.0240789	0.653936	1	768.516	0.00167272	0.0201348	0.317715	0.998851	768.516	2.20688e-05	0.00439963	0.696393	0.999635	768.516	0.000218308	0.0253533	0.931297	0.999883	768.516	0.0150423	0.0734957	0.457062	0.913455	768.516	2.9933e-05	0.00480733	0.645381	0.999968	768.516	3.69227e-05	0.00317121	0.355105	1	768.516	0.000150191	0.00845717	0.60034	0.996529	768.516	-2.88133e-05	0.00595282	0.773144	0.99997	768.516	-0.756482	0.232054	0.000380648	0.00113206	768.516	0.673248	0.234143	0.00251474	0.00622522	768.516	1.18911	0.361096	3.36476e-06	0.000117811	ENSMUSG00000021750	14	-1	8296274	8318023	Fam107a	family with sequence similarity 107, member A [Source:MGI Symbol;Acc:MGI:3041256]	MGI:3041256	268709	-	protein_coding
ENSMUSG00000021751	AGTPBP1	397	233	307	137	99	129	408	223	333	92	102	124	322	197	477	106	136	158	450	374	249	192	115	115	684	927	251	640	716	410	348	285	383	165	215	136	1285	1339	1192	258	204	248	68	122	36	56	4	26	AGTPBP1	453.838	280.514	322.589	115.881	96.1536	142.367	437.974	256.911	322.297	104.307	85.0141	119.211	415.937	232.847	514.806	100.549	122.489	144.289	395.414	307.933	348.543	170.488	99.2328	132.399	534.68	704.173	324.777	486.657	553.673	381.916	268.922	308.945	287.384	144.879	167.348	117.988	1129.48	1322	1224.47	225.408	218.156	212.892	73.6658	99.3176	36.0176	62.511	13.427	25.0489	305.119	-8.36294e-06	0.00361895	0.851197	1	305.119	-9.95638e-05	0.00684844	0.514763	0.999999	305.119	-3.61067e-05	0.00670782	0.733192	0.999864	305.119	0.000942877	0.0242125	0.635688	1	305.119	0.000235687	0.0201605	0.85978	0.998851	305.119	-9.22207e-06	0.00439976	0.840251	0.999635	305.119	0.0095766	0.059823	0.0487959	0.943626	305.119	1.6375	0.293094	8.07981e-10	1.2747e-06	305.119	0.000166513	0.00480745	0.00271064	0.999968	305.119	-3.30122e-05	0.00317128	0.335731	1	305.119	7.74103e-05	0.0084587	0.744225	0.996529	305.119	7.62473e-05	0.00595306	0.365454	0.99997	305.119	-4.06031	0.301962	3.2066e-42	1.46627e-40	305.119	-2.47073	0.344512	2.40791e-14	1.86917e-13	305.119	0.832582	0.450518	0.000644687	0.0068166	ENSMUSG00000021751	14	-1	8225511	8259353	Acox2	acyl-Coenzyme A oxidase 2, branched chain [Source:MGI Symbol;Acc:MGI:1934852]	MGI:1934852	93732	-	protein_coding
ENSMUSG00000021752	DAPK1	497	450	587	530	456	350	524	542	693	291	567	458	433	541	532	450	506	490	646	683	403	425	483	376	760	777	498	527	608	533	746	483	909	391	490	455	355	344	332	384	267	432	466	555	422	317	95	343	DAPK1	568.154	541.766	616.807	448.297	442.889	386.267	562.497	624.42	670.726	329.928	472.578	440.313	559.319	639.442	574.165	426.857	455.729	447.477	567.639	562.349	564.107	377.382	416.778	432.887	594.089	590.229	644.378	400.731	470.158	496.491	576.482	523.581	682.067	343.32	381.397	394.739	312.036	339.633	341.044	335.491	285.528	370.844	504.828	451.814	422.206	353.857	318.891	330.452	470.689	0.000111115	0.00361083	0.343591	1	470.689	-0.000127672	0.00683781	0.755646	0.999999	470.689	-0.000249516	0.00670271	0.376727	0.999864	470.689	0.00164567	0.0234981	0.738419	1	470.689	0.00173472	0.0198903	0.619727	0.998851	470.689	1.43204e-05	0.00439832	0.906181	0.999635	470.689	0.00256728	0.0207211	0.328088	0.999883	470.689	0.0406749	0.0622896	0.165348	0.765187	470.689	4.52628e-05	0.00480553	0.757666	0.999968	470.689	6.40589e-05	0.00317014	0.484116	1	470.689	-0.000713927	0.00843879	0.253263	0.996529	470.689	-0.000292654	0.00594945	0.190794	0.99997	470.689	0.457808	0.113477	3.88506e-05	0.000133338	470.689	0.0212689	0.120829	0.85852	0.909464	470.689	-0.354371	0.154633	0.00714497	0.0408584	ENSMUSG00000021752	14	1	8214140	8223563	Kctd6	potassium channel tetramerisation domain containing 6 [Source:MGI Symbol;Acc:MGI:1918643]	MGI:1918643	71393	-	protein_coding
ENSMUSG00000021754	SLC6A19	2214	2556	2662	3062	3408	2201	2937	2687	2918	2214	4621	2928	2468	2848	2561	2660	3782	3113	2899	2754	1598	1841	2938	1575	2935	2480	1620	2411	2868	2089	3178	1867	3085	1453	2525	2348	1123	1285	1134	970	781	1088	3402	4450	3257	2715	1071	3481	SLC6A19	2530.97	3077.23	2797.17	2589.97	3310.02	2429.07	3152.77	3095.6	2824.21	2510.17	3851.47	2814.93	3187.99	3366.23	2763.98	2523.2	3406.26	2842.85	2547.35	2267.51	2236.83	1634.73	2535.18	1813.29	2294.28	1883.87	2096.17	1833.33	2217.78	1945.91	2455.84	2023.86	2314.83	1275.82	1965.36	2037.03	987.089	1268.69	1164.89	847.465	835.195	933.978	3685.46	3622.65	3258.59	3030.67	3595.08	3353.66	2438.26	5.57309e-05	0.00361287	0.492701	1	2438.26	0.000255293	0.00684391	0.381913	0.999999	2438.26	2.62555e-05	0.00670573	0.894553	0.999864	2438.26	0.00327384	0.0238981	0.354794	1	2438.26	0.00116796	0.0200464	0.64105	0.998851	2438.26	-2.77387e-05	0.00439917	0.744858	0.999635	2438.26	-0.00316598	0.0268356	0.294122	0.999883	2438.26	0.000440106	0.0619102	0.985258	0.997755	2438.26	7.66451e-05	0.00480669	0.450321	0.999968	2438.26	-2.08014e-05	0.00317084	0.739446	1	2438.26	-0.000498473	0.00845037	0.260902	0.996529	2438.26	-8.72907e-05	0.00595162	0.574956	0.99997	2438.26	1.58959	0.164397	6.49327e-24	1.07715e-22	2438.26	1.89682	0.16414	1.52826e-32	4.56729e-31	2438.26	0.195606	0.187769	0.187112	0.386973	ENSMUSG00000021754	13	-1	111746428	111808993	Map3k1	mitogen-activated protein kinase kinase kinase 1 [Source:MGI Symbol;Acc:MGI:1346872]	MGI:1346872	26401	abnormal retina morphology	protein_coding
ENSMUSG00000021756	N/A	4072	4603	4685	6077	5090	4809	4895	4485	4944	3751	5789	5308	3907	4914	4110	4436	5030	5035	7615	7335	4481	6265	6542	4936	8136	7966	4849	7388	7755	5875	7519	5868	7844	6325	7216	6219	3473	3761	3328	4211	3734	5446	7482	9485	8675	4951	1998	8106	N/A	4654.98	5541.66	4922.9	5140.19	4943.66	5307.31	5254.62	5167.02	4785.09	4252.78	4824.97	5103.02	5046.79	5808.17	4435.75	4207.86	4530.27	4598.06	6691.29	6039.28	6272.37	5563.05	5645.05	5682.8	6359.88	6051.18	6274.28	5617.84	5996.83	5472.58	5810.41	6361.03	5885.74	5553.71	5616.66	5395.35	3052.68	3713.25	3418.66	3679.05	3993.11	4675.04	8105.41	7721.54	8679.23	5526.64	6706.79	7809.47	5456.15	1.10667e-05	0.00360944	0.933058	1	5456.15	-0.000564254	0.00683372	0.232815	0.999999	5456.15	-0.000289995	0.00670094	0.366773	0.999864	5456.15	0.00089894	0.0233231	0.870071	1	5456.15	-0.00830378	0.0197947	0.0363694	0.998851	5456.15	-0.000220518	0.00439782	0.110933	0.999635	5456.15	-0.000490475	0.0141803	0.804351	0.999883	5456.15	0.00483098	0.0528786	0.864713	0.986711	5456.15	4.90158e-05	0.0048049	0.767506	0.999968	5456.15	-7.66149e-05	0.00316982	0.452902	1	5456.15	-0.000205137	0.00843097	0.776217	0.996529	5456.15	8.37269e-05	0.00594823	0.741757	0.99997	5456.15	1.2484	0.0991801	1.16227e-37	4.34362e-36	5456.15	0.68861	0.0984848	1.74373e-12	1.15223e-11	5456.15	-0.48642	0.136668	4.92217e-05	0.000960271	ENSMUSG00000021756	13	1	112464070	112510086	Il6st	interleukin 6 signal transducer [Source:MGI Symbol;Acc:MGI:96560]	MGI:96560	16195	embryonic lethality prior to tooth bud stage	protein_coding
ENSMUSG00000021758	NKD2	1	5	2	4	5	2	5	2	5	6	1	4	4	10	5	3	3	3	0	2	4	4	1	2	5	7	0	7	0	6	4	2	7	8	4	4	4	3	5	6	11	5	3	4	2	4	1	1	NKD2	1.14317	6.01962	2.10156	3.38337	4.85624	2.20724	5.36733	2.30413	4.83929	6.80264	0.833471	3.84553	5.16692	11.8196	5.39629	2.84572	2.70195	2.73966	0	1.6467	5.59908	3.55183	0.862894	2.30259	3.90848	5.31738	0	5.32281	0	5.58902	3.09106	2.16804	5.25244	7.02446	3.11345	3.47024	3.5159	2.96192	5.1362	5.24205	11.7633	4.29218	3.24996	3.25632	2.00098	4.46507	3.35675	0.963418	3.8083	8.59108e-06	0.00389737	0.602083	1	3.8083	4.25115e-06	0.00684993	0.937851	0.999999	3.8083	-1.16627e-05	0.00670856	0.747761	0.999864	3.8083	0.00156958	0.0379368	0.130771	1	3.8083	-0.000178372	0.0201995	0.697778	0.998851	3.8083	-2.08406e-05	0.00439997	0.184007	0.999635	3.8083	0.00134954	0.0444778	0.473979	NA	3.8083	0.00759988	0.0991026	0.449007	NA	3.8083	1.76572e-07	0.00480773	0.992034	0.999968	3.8083	9.01724e-06	0.00317144	0.405329	1	3.8083	9.183e-05	0.00846165	0.253197	0.996529	3.8083	5.25864e-06	0.0059536	0.848626	0.99997	3.8083	-0.174325	0.561103	0.618077	0.737973	3.8083	-0.693991	0.701994	0.140409	0.230151	3.8083	-0.0753286	0.372204	0.476915	NA	ENSMUSG00000021758	13	-1	112598333	112652475	Ddx4	DEAD (Asp-Glu-Ala-Asp) box polypeptide 4 [Source:MGI Symbol;Acc:MGI:102670]	MGI:102670	13206	abnormal male germ cell apoptosis	protein_coding
ENSMUSG00000021759	TRIP13	1630	1663	1763	1411	1523	1487	1441	1864	2008	1317	1810	1685	1155	1605	1292	1157	1535	1332	1258	1486	918	758	865	524	1599	1381	799	687	855	635	1685	1074	1394	623	922	559	1817	2021	1426	1075	1250	1649	1342	2727	1492	1605	769	2889	TRIP13	1863.36	2002.12	1852.52	1193.49	1479.21	1641.08	1546.87	2147.45	1943.46	1493.18	1508.58	1619.93	1491.95	1897.05	1394.4	1097.5	1382.5	1216.41	1105.4	1223.5	1284.99	673.072	746.403	603.279	1249.93	1049.04	1033.85	522.395	661.16	591.505	1302.11	1164.24	1045.99	547.03	717.65	484.966	1597.1	1995.34	1464.85	939.201	1336.74	1415.56	1453.82	2219.99	1492.73	1791.61	2581.34	2783.31	1371.86	-8.52352e-06	0.00361243	0.90808	1	1371.86	0.000149593	0.00684503	0.571859	0.999999	1371.86	8.65769e-05	0.00670625	0.630058	0.999864	1371.86	-0.00471412	0.0242057	0.146	1	1371.86	-0.0028483	0.0200748	0.210197	0.998851	1371.86	1.08934e-05	0.00439932	0.88783	0.999635	1371.86	-0.00172774	0.0235192	0.515771	0.999883	1371.86	-0.02546	0.0703894	0.292623	0.859332	1371.86	-2.66544e-05	0.0048069	0.770374	0.999968	1371.86	-1.29219e-05	0.00317096	0.819434	1	1371.86	-0.00046132	0.0084527	0.244888	0.996529	1371.86	-9.35019e-05	0.00595201	0.504365	0.99997	1371.86	0.0291367	0.169503	0.857767	0.914874	1371.86	0.913278	0.17491	7.64536e-08	3.31891e-07	1371.86	0.67964	0.253441	0.000231065	0.00312642	ENSMUSG00000021759	13	1	112800792	112867894	Plpp1	phospholipid phosphatase 1 [Source:MGI Symbol;Acc:MGI:108412]	MGI:108412	19012	abnormal blood homeostasis	protein_coding
ENSMUSG00000021760	CEP72	398	352	394	389	333	287	418	442	444	263	396	369	331	375	344	333	385	382	505	570	341	339	476	307	550	497	434	510	476	415	545	457	580	391	533	369	412	385	290	215	205	256	538	669	579	393	141	565	CEP72	454.981	423.781	414.007	329.033	323.426	316.739	448.709	509.213	429.729	298.182	330.055	354.75	427.563	443.236	371.265	315.874	346.751	348.85	443.743	469.31	477.321	301.017	410.738	353.448	429.933	377.534	561.567	387.805	368.084	386.574	421.156	495.397	435.202	343.32	414.867	320.129	362.138	380.112	297.9	187.84	219.225	219.76	582.827	544.619	579.282	438.693	473.302	544.331	398.194	8.49154e-05	0.00361133	0.41736	1	398.194	6.27269e-05	0.00684026	0.864402	0.999999	398.194	-0.000112221	0.00670391	0.65646	0.999864	398.194	-0.00206844	0.0236366	0.640333	1	398.194	0.00151904	0.0199528	0.628661	0.998851	398.194	7.27719e-05	0.00439867	0.501343	0.999635	398.194	-0.000587939	0.0167403	0.790371	0.999883	398.194	0.0217401	0.0594813	0.420607	0.903986	398.194	0.000100501	0.00480595	0.447234	0.999968	398.194	-2.85116e-05	0.00317039	0.728714	1	398.194	8.57832e-05	0.00844266	0.880555	0.996529	398.194	7.09146e-05	0.00595021	0.726315	0.99997	398.194	0.687266	0.121785	7.46627e-09	3.92304e-08	398.194	1.19731	0.131891	2.33479e-20	2.9763e-19	398.194	0.392336	0.167238	0.00470876	0.0303023	ENSMUSG00000021760	13	-1	113042753	113046410	Gpx8	glutathione peroxidase 8 (putative) [Source:MGI Symbol;Acc:MGI:1916840]	MGI:1916840	69590	dermatitis	protein_coding
ENSMUSG00000021763	TPPP	308	265	379	383	340	280	315	374	413	276	519	360	296	356	326	416	435	394	339	233	169	173	216	176	289	258	190	268	270	202	321	210	330	163	326	238	598	758	654	363	289	407	401	666	427	442	113	399	TPPP	352.096	319.04	398.245	323.958	330.225	309.014	338.142	430.873	399.726	312.921	432.572	346.098	382.352	420.779	351.838	394.606	391.783	359.808	297.879	191.841	236.561	153.617	186.385	202.628	225.91	195.984	245.847	203.787	208.787	188.164	248.057	227.644	247.615	143.123	253.746	206.479	525.627	748.377	671.816	317.144	309.054	349.383	434.412	542.177	427.208	493.39	379.313	384.404	334.176	6.08747e-05	0.00361345	0.442095	1	334.176	0.000318051	0.0068442	0.264501	0.999999	334.176	4.7091e-05	0.00670587	0.80746	0.999864	334.176	0.00227154	0.0238756	0.508661	1	334.176	0.00375394	0.0200527	0.126253	0.998851	334.176	5.03518e-05	0.00439921	0.544646	0.999635	334.176	-0.00202266	0.023818	0.45571	0.999883	334.176	0.0212702	0.0672699	0.37843	0.889722	334.176	0.000109939	0.00480682	0.249808	0.999968	334.176	-1.4414e-06	0.0031709	0.980704	1	334.176	0.000384742	0.00845183	0.353676	0.996529	334.176	9.98353e-05	0.00595184	0.496869	0.99997	334.176	-0.438783	0.155277	0.00337937	0.0085573	334.176	0.358412	0.163349	0.0246849	0.0500184	334.176	0.633152	0.231734	0.000262697	0.0034407	ENSMUSG00000021763	13	1	113293159	113379711	BC067074	cDNA sequence BC067074 [Source:MGI Symbol;Acc:MGI:3040697]	MGI:3040697	408066	-	protein_coding
ENSMUSG00000021764	AHRR	1570	1200	1631	2012	1682	1555	1500	1260	1708	1614	1811	1616	1150	1156	1530	2066	1752	1750	1016	1086	587	1189	998	912	1156	1172	648	1209	1104	1132	1094	689	1141	1242	1200	1122	2213	1772	1801	2577	1776	2109	1189	1618	1283	1251	380	1236	AHRR	1794.77	1444.71	1713.82	1701.84	1633.64	1716.13	1610.2	1451.6	1653.1	1829.91	1509.42	1553.59	1485.49	1366.35	1651.26	1959.75	1577.94	1598.13	892.758	894.159	821.665	1055.78	861.168	1049.98	903.641	890.282	838.468	919.325	853.708	1054.46	845.404	746.889	856.148	1090.55	934.034	973.401	1945.17	1749.5	1850.06	2251.46	1899.24	1810.44	1288.07	1317.18	1283.63	1396.45	1275.57	1190.78	1353.98	-8.5788e-05	0.00360999	0.493791	1	1353.98	-0.000206457	0.00683514	0.647987	0.999999	1353.98	5.00928e-05	0.00670164	0.870158	0.999864	1353.98	-0.00694879	0.0235849	0.187707	1	1353.98	0.000875303	0.0198277	0.818421	0.998851	1353.98	0.000144839	0.00439802	0.272074	0.999635	1353.98	0.000242149	0.0148326	0.905745	0.999883	1353.98	-0.0185287	0.0552377	0.510265	0.926874	1353.98	-8.40975e-05	0.0048053	0.584397	0.999968	1353.98	-8.05173e-05	0.00317006	0.39209	1	1353.98	0.000100924	0.00843491	0.881093	0.996529	1353.98	0.000168379	0.00594898	0.475146	0.99997	1353.98	-0.497832	0.102429	7.84071e-07	3.29107e-06	1353.98	-0.615257	0.104611	2.86109e-09	1.42568e-08	1353.98	-0.0913546	0.132452	0.440056	0.648077	ENSMUSG00000021764	13	-1	114287795	114388258	Ndufs4	NADH:ubiquinone oxidoreductase core subunit S4 [Source:MGI Symbol;Acc:MGI:1343135]	MGI:1343135	17993	Purkinje cell degeneration	protein_coding
ENSMUSG00000021765	PDCD6	7	11	1	4	3	4	1	18	5	3	11	3	25	58	2	5	2	6	8	6	3	17	7	9	6	6	2	33	5	4	10	9	7	11	13	24	2	211	193	3	2	0	5	20	3	3	1	1	PDCD6	8.00217	13.2432	1.05078	3.38337	2.91375	4.41448	1.07347	20.7372	4.83929	3.40132	9.16819	2.88415	32.2933	68.5538	2.15851	4.74286	1.8013	5.47931	7.02959	4.9401	4.19931	15.0953	6.04026	10.3617	4.69018	4.55776	2.58786	25.0932	3.86643	3.72601	7.72764	9.75617	5.25244	9.65863	10.1187	20.8214	1.75795	208.321	198.258	2.62103	2.13878	0	5.41661	16.2816	3.00146	3.3488	3.35675	0.963418	16.4818	3.75263e-06	0.00393317	0.80199	1	16.4818	2.20201e-05	0.00685001	0.610593	0.999999	16.4818	5.97748e-06	0.00670859	0.842901	0.999864	16.4818	0.00372357	0.0746875	0.0258372	1	16.4818	5.75727e-05	0.0202013	0.876792	0.998851	16.4818	-1.80321e-05	0.00439998	0.167412	0.999635	16.4818	-0.000704691	0.043755	0.683093	0.999883	16.4818	0.000572361	0.0952499	0.950313	0.995727	16.4818	5.43225e-06	0.00480774	0.73195	0.999968	16.4818	4.44313e-06	0.00317145	0.647913	1	16.4818	2.71092e-05	0.00846171	0.709824	0.996529	16.4818	-1.85377e-06	0.00595361	0.940535	0.99997	16.4818	-3.23704	1.04261	3.36289e-05	0.000116516	16.4818	0.209079	0.779534	0.645252	0.759431	16.4818	0.36869	0.688361	0.00449097	0.0292664	ENSMUSG00000021765	13	-1	114452290	114458951	Fst	follistatin [Source:MGI Symbol;Acc:MGI:95586]	MGI:95586	14313	abnormal neuron differentiation	protein_coding
ENSMUSG00000021767	SDHA	610	626	746	900	789	632	733	794	842	509	993	771	663	819	708	714	851	772	1142	1203	625	875	1126	646	1285	1282	661	1205	1249	905	1075	817	1093	660	1037	857	689	716	669	525	503	637	803	1153	803	648	223	790	SDHA	697.332	753.656	783.881	761.259	766.315	697.488	786.851	914.74	814.937	577.091	827.637	741.226	856.417	968.028	764.114	677.28	766.454	705.005	1003.47	990.491	874.856	776.962	971.619	743.737	1004.48	973.841	855.289	916.283	965.834	843.011	830.721	885.644	820.131	579.518	807.161	743.498	605.614	706.91	687.224	458.68	537.904	546.824	869.907	938.633	803.392	723.341	748.556	761.1	788.216	0.000154471	0.00361403	0.155381	1	788.216	-0.000161774	0.00683894	0.679096	0.999999	788.216	-0.00034438	0.00670341	0.19422	0.999864	788.216	0.00818442	0.0239563	0.0791655	1	788.216	-0.00141636	0.0199215	0.670039	0.998851	788.216	-0.000176511	0.00439851	0.122103	0.999635	788.216	-0.000321534	0.0159969	0.881055	0.999883	788.216	0.0303809	0.0602966	0.278704	0.850625	788.216	0.000120815	0.00480577	0.383336	0.999968	788.216	-0.000130617	0.00317032	0.125359	1	788.216	-0.00115045	0.00844059	0.0553464	0.996529	788.216	-5.89565e-05	0.00594989	0.780537	0.99997	788.216	0.372575	0.117246	0.00117976	0.0032329	788.216	0.520487	0.122304	1.61237e-05	5.43357e-05	788.216	0.109922	0.149414	0.394603	0.608071	ENSMUSG00000021767	14	1	21481434	21672478	Kat6b	K(lysine) acetyltransferase 6B [Source:MGI Symbol;Acc:MGI:1858746]	MGI:1858746	54169	abnormal cerebral cortex morphology	protein_coding
ENSMUSG00000021768	CCDC127	0	3	1	4	2	0	0	0	2	0	1	0	0	0	0	3	0	5	1	2	3	0	3	7	4	10	4	1	3	3	4	5	3	13	9	7	1	1	2	6	0	0	3	0	3	3	4	5	CCDC127	0	3.61177	1.05078	3.38337	1.9425	0	0	0	1.93572	0	0.833471	0	0	0	0	2.84572	0	4.56609	0.878699	1.6467	4.19931	0	2.58868	8.05907	3.12678	7.59626	5.17573	0.760401	2.31986	2.79451	3.09106	5.4201	2.25105	11.4147	7.00526	6.07291	0.878975	0.987305	2.05448	5.24205	0	0	3.24996	0	3.00146	3.3488	13.427	4.81709	2.7412	-1.08876e-05	0.00537251	0.464058	1	2.7412	-4.27922e-05	0.00685009	0.138302	0.999999	2.7412	-1.10665e-05	0.00670863	0.578165	0.999864	2.7412	-0.00152648	0.0532323	0.0920893	1	2.7412	0.000113183	0.020202	0.73301	0.998851	2.7412	1.45466e-05	0.00439999	0.119071	0.999635	2.7412	0.00217802	0.0533774	0.249608	NA	2.7412	-0.0059442	0.102523	0.482641	NA	2.7412	-1.83361e-05	0.00480775	0.190712	0.999968	2.7412	5.37834e-06	0.00317145	0.528283	1	2.7412	7.75544e-05	0.00846177	0.244271	0.996529	2.7412	7.07083e-06	0.00595362	0.750235	0.99997	2.7412	0.171564	0.696418	0.628995	0.745957	2.7412	0.786706	0.8697	0.1201	0.201943	2.7412	0.0570957	0.390263	0.493437	NA	ENSMUSG00000021768	14	-1	21733394	21751181	Dusp13	dual specificity phosphatase 13 [Source:MGI Symbol;Acc:MGI:1351599]	MGI:1351599	27389	-	protein_coding
ENSMUSG00000021770	LRRC14B	598	756	726	1289	1318	1087	715	700	880	1001	1293	1138	724	770	797	1347	1219	1252	987	1060	645	1253	1273	817	1128	1193	697	1312	1253	1016	1043	718	1117	1018	1083	1209	834	645	753	1367	1231	1584	818	1059	878	756	273	956	LRRC14B	683.614	910.166	762.866	1090.29	1280.11	1199.63	767.529	806.446	851.716	1134.91	1077.68	1094.05	935.213	910.111	860.168	1277.73	1097.89	1143.35	867.276	872.752	902.851	1112.61	1098.46	940.609	881.753	906.234	901.871	997.646	968.927	946.407	805.993	778.326	838.14	893.863	842.966	1048.88	733.065	636.812	773.512	1194.31	1316.42	1359.76	886.157	862.11	878.428	843.898	916.393	921.028	954.395	6.85867e-05	0.00360902	0.632214	1	954.395	-0.000683371	0.0068289	0.203559	0.999999	954.395	-0.000437214	0.00669912	0.220891	0.999864	954.395	0.0132313	0.0239422	0.0280741	1	954.395	-0.00104826	0.0196736	0.815046	0.998851	954.395	-0.000270375	0.00439729	0.0795808	0.999635	954.395	0.000557433	0.0131968	0.76608	0.999883	954.395	-0.0404463	0.0539604	0.184055	0.78416	954.395	-0.000212155	0.00480417	0.253282	0.999968	954.395	-0.000156703	0.00316944	0.165724	1	954.395	-0.00168821	0.00842251	0.0378537	0.996529	954.395	-0.000132302	0.00594687	0.641307	0.99997	954.395	0.286636	0.0887786	0.00108948	0.00300455	954.395	-0.526106	0.0896001	3.34137e-09	1.65549e-08	954.395	-0.763076	0.130471	8.27205e-11	1.50081e-08	ENSMUSG00000021770	14	1	21750531	21798726	Samd8	sterile alpha motif domain containing 8 [Source:MGI Symbol;Acc:MGI:1914880]	MGI:1914880	67630	abnormal ceramide level	protein_coding
ENSMUSG00000021771	ERAP1	3979	3743	4126	5526	4780	4248	3917	3729	4475	4602	5610	4832	3336	3553	4126	5441	5278	5428	4060	4416	2827	5472	4965	4135	4523	4649	2811	5639	5563	4913	4797	3194	4903	5241	5353	5176	4579	4042	3770	5834	4350	4740	3660	4699	3741	3808	1264	4381	ERAP1	4548.66	4506.29	4335.51	4674.13	4642.57	4688.18	4204.77	4296.05	4331.17	5217.63	4675.77	4645.4	4309.21	4199.51	4453.02	5161.18	4753.64	4956.95	3567.52	3635.92	3957.15	4858.9	4284.27	4760.61	3535.61	3531.5	3637.24	4287.9	4301.79	4576.48	3706.95	3462.36	3678.96	4601.9	4166.57	4490.49	4024.83	3990.69	3872.7	5097.02	4651.85	4068.99	3964.96	3825.36	3742.82	4250.75	4242.93	4220.73	4283.24	-0.000217521	0.00360537	0.311188	1	4283.24	0.000686471	0.00680591	0.374042	0.999999	4283.24	0.000706092	0.00668796	0.178609	0.999864	4283.24	-0.00626093	0.0222941	0.441679	1	4283.24	0.00884759	0.0191447	0.148247	0.998851	4283.24	0.000354086	0.00439415	0.117996	0.999635	4283.24	-0.00178855	0.013295	0.33063	0.999883	4283.24	-0.0401752	0.043606	0.189571	0.787385	4283.24	-6.1754e-05	0.00480015	0.819169	0.999968	4283.24	-0.000105525	0.00316713	0.523829	1	4283.24	-0.0013372	0.00837888	0.253758	0.996529	4283.24	-0.000144548	0.00593918	0.726934	0.99997	4283.24	-0.0435778	0.0601561	0.4665	0.602767	4283.24	-0.119278	0.0609247	0.0495149	0.0932174	4283.24	-0.0699268	0.0824889	0.376646	0.590964	ENSMUSG00000021771	14	1	21825238	21845879	Vdac2	voltage-dependent anion channel 2 [Source:MGI Symbol;Acc:MGI:106915]	MGI:106915	22334	-	protein_coding
ENSMUSG00000021772	CAST	371	350	392	852	807	674	426	387	440	619	845	719	342	353	504	952	809	865	330	357	205	524	449	399	369	342	250	524	527	527	404	236	442	540	411	463	461	382	370	1026	762	987	300	372	272	335	126	364	CAST	424.115	421.373	411.905	720.659	783.798	743.84	457.297	445.849	425.858	701.806	704.283	691.234	441.772	417.233	543.946	903.04	728.627	789.934	289.971	293.936	286.953	465.29	387.439	459.367	288.446	259.792	323.483	398.45	407.522	490.902	312.197	255.829	331.654	474.151	319.907	401.68	405.207	377.151	380.079	896.391	814.876	847.276	324.996	302.837	272.133	373.95	422.951	350.684	478.585	7.26215e-05	0.00361081	0.505405	1	478.585	-0.000370376	0.00683745	0.373473	0.999999	478.585	-0.000299848	0.00670306	0.273605	0.999864	478.585	0.0062305	0.0237491	0.180624	1	478.585	0.00339986	0.0198813	0.337279	0.998851	478.585	-3.85834e-05	0.00439841	0.743939	0.999635	478.585	-0.000144724	0.0164981	0.94728	0.999883	478.585	-0.00407182	0.056083	0.879801	0.987901	478.585	-7.5092e-06	0.00480585	0.955842	0.999968	478.585	3.5148e-05	0.00317041	0.666786	1	478.585	-0.000697496	0.00844008	0.250907	0.996529	478.585	-0.000229781	0.00595001	0.269768	0.99997	478.585	-0.356405	0.119107	0.0022409	0.00585369	478.585	-1.15811	0.119795	9.92681e-23	1.51693e-21	478.585	-0.691477	0.175402	2.1634e-06	8.46591e-05	ENSMUSG00000021772	14	1	18271136	18284003	Nkiras1	NFKB inhibitor interacting Ras-like protein 1 [Source:MGI Symbol;Acc:MGI:1916971]	MGI:1916971	69721	-	protein_coding
ENSMUSG00000021773	PCSK1	148	93	136	310	204	173	121	91	155	225	227	200	89	93	162	292	247	242	191	165	110	231	176	200	188	216	102	260	267	227	216	136	202	230	311	233	137	146	144	379	284	416	120	146	93	107	50	142	PCSK1	169.189	111.965	142.906	262.211	198.135	190.926	129.889	104.838	150.018	255.099	189.198	192.276	114.964	109.923	174.84	276.983	222.461	220.999	167.831	135.853	153.975	205.118	151.869	230.259	146.959	164.079	131.981	197.704	206.467	211.451	166.917	147.427	151.57	201.953	242.071	202.141	120.42	144.147	147.923	331.123	303.707	357.109	129.999	118.856	93.0454	119.441	167.838	136.805	179.226	-4.9903e-05	0.0036148	0.468507	1	179.226	-6.35346e-05	0.00684497	0.811341	0.999999	179.226	6.41307e-05	0.00670641	0.712146	0.999864	179.226	-0.00126884	0.02394	0.672559	1	179.226	0.00186305	0.0200707	0.419614	0.998851	179.226	6.4136e-05	0.00439936	0.391642	0.999635	179.226	-0.000516042	0.0215109	0.83518	0.999883	179.226	0.00962475	0.0643759	0.67762	0.963884	179.226	3.98125e-05	0.00480691	0.661511	0.999968	179.226	8.84451e-06	0.00317098	0.872713	1	179.226	0.000335286	0.00845222	0.409882	0.996529	179.226	6.39384e-05	0.00595201	0.647945	0.99997	179.226	-0.245235	0.180063	0.153124	0.252568	179.226	-1.21647	0.18498	9.39162e-12	5.82559e-11	179.226	-0.731833	0.270204	0.000160222	0.00235552	ENSMUSG00000021773	14	-1	21845855	21848977	Comtd1	catechol-O-methyltransferase domain containing 1 [Source:MGI Symbol;Acc:MGI:1916406]	MGI:1916406	69156	-	protein_coding
ENSMUSG00000021774	RHOBTB3	719	683	808	880	807	814	796	687	898	723	950	832	675	729	826	961	827	973	1052	1096	700	1243	1363	983	1292	1275	770	1380	1530	1188	1252	1002	1275	1254	1414	1274	684	608	673	924	699	770	692	826	709	612	173	708	RHOBTB3	821.938	822.28	849.029	744.342	783.798	898.347	854.48	791.469	869.137	819.718	791.798	799.87	871.918	861.651	891.467	911.577	744.838	888.562	924.391	902.392	979.839	1103.73	1176.12	1131.72	1009.95	968.523	996.328	1049.35	1183.13	1106.63	967.5	1086.19	956.695	1101.08	1100.6	1105.27	601.219	600.281	691.333	807.276	747.505	660.996	749.658	672.429	709.346	683.156	580.718	682.1	876.077	2.63536e-05	0.00360814	0.869812	1	876.077	-4.74348e-05	0.00682519	0.935045	0.999999	876.077	-6.84908e-05	0.00669704	0.861979	0.999864	876.077	0.00594334	0.0230834	0.361171	1	876.077	0.004334	0.0195822	0.368929	0.998851	876.077	-4.23861e-06	0.00439671	0.980106	0.999635	876.077	0.00263163	0.0178753	0.269323	0.999883	876.077	-0.0122157	0.0479244	0.683103	0.965266	876.077	-0.000226877	0.00480313	0.281916	0.999968	876.077	0.00016679	0.00316884	0.195006	1	876.077	-0.000546168	0.0084107	0.554868	0.996529	876.077	-0.00043307	0.00594484	0.180639	0.99997	876.077	0.167387	0.0813004	0.0376463	0.0760662	876.077	-0.160835	0.0846471	0.0558778	0.10371	876.077	-0.289891	0.111667	0.00481497	0.030689	ENSMUSG00000021774	14	-1	18282722	18331859	Ube2e1	ubiquitin-conjugating enzyme E2E 1 [Source:MGI Symbol;Acc:MGI:107411]	MGI:107411	22194	abnormal retina morphology	protein_coding
ENSMUSG00000021775	SPATA9	1630	2342	2067	2603	2568	1911	2217	2336	2188	1974	3236	2109	2131	2680	2217	2367	2642	2020	1834	2158	1206	2096	2238	1380	1900	1879	1194	2518	2327	2076	1894	1347	2049	1866	1807	1926	1313	1341	1159	1116	798	929	2530	3008	2380	1793	622	2237	SPATA9	1863.36	2819.59	2171.96	2201.73	2494.17	2109.02	2379.88	2691.23	2117.67	2238.07	2697.11	2027.56	2752.68	3167.66	2392.71	2245.27	2379.52	1844.7	1611.53	1776.79	1688.12	1861.16	1931.16	1588.79	1485.22	1427.34	1544.96	1914.69	1799.44	1933.8	1463.61	1460.17	1537.47	1638.46	1406.5	1670.92	1154.09	1323.98	1190.57	975.022	853.375	797.487	2740.8	2448.75	2381.16	2001.47	2087.9	2155.17	1925.91	5.83012e-05	0.00361087	0.579761	1	1925.91	0.000102571	0.00683964	0.786442	0.999999	1925.91	-5.15266e-05	0.00670373	0.841035	0.999864	1925.91	0.0103199	0.0246726	0.0245043	1	1925.91	-0.00190125	0.01994	0.554547	0.998851	1925.91	-0.00022224	0.00439861	0.0445225	0.999635	1925.91	-0.00577155	0.0321641	0.130959	0.999883	1925.91	0.0148346	0.0581652	0.577891	0.942353	1925.91	0.0001923	0.00480597	0.143339	0.999968	1925.91	-0.000120752	0.00317043	0.134662	1	1925.91	-0.000884496	0.00844245	0.12326	0.996529	1925.91	-5.86902e-06	0.00595025	0.976742	0.99997	1925.91	1.01479	0.124258	4.58737e-17	4.71688e-16	1925.91	1.22553	0.126205	5.24474e-23	8.153e-22	1925.91	0.151793	0.153961	0.249293	0.4603	ENSMUSG00000021775	14	-1	18204054	18239127	Nr1d2	nuclear receptor subfamily 1, group D, member 2 [Source:MGI Symbol;Acc:MGI:2449205]	MGI:2449205	353187	abnormal eye morphology	protein_coding
ENSMUSG00000021779	GLRX	331	338	421	519	622	473	347	392	453	438	789	575	296	410	387	555	699	678	118	149	74	238	140	176	128	190	78	191	165	205	119	72	147	170	153	170	552	597	497	637	497	691	354	550	349	434	137	470	GLRX	378.389	406.926	442.378	438.993	604.117	522.012	372.493	451.61	438.44	496.593	657.609	552.795	382.352	484.605	417.673	526.457	629.555	619.162	103.686	122.679	103.583	211.334	120.805	202.628	100.057	144.329	100.927	145.237	127.592	190.958	91.9589	78.0494	110.301	149.27	119.089	147.485	485.194	589.421	510.539	556.531	531.488	593.179	383.496	447.743	349.17	484.46	459.875	452.806	354.917	1.90333e-05	0.00361212	0.809482	1	354.917	0.000229632	0.006844	0.428169	0.999999	354.917	7.42373e-05	0.00670584	0.70275	0.999864	354.917	0.00135415	0.0238512	0.692956	1	354.917	0.00282562	0.0200481	0.256846	0.998851	354.917	4.24883e-05	0.0043992	0.611628	0.999635	354.917	0.000950473	0.0224562	0.70808	0.999883	354.917	-0.0288605	0.0716005	0.244055	0.832385	354.917	-9.57145e-05	0.00480693	0.284959	0.999968	354.917	-6.38451e-05	0.00317102	0.22614	1	354.917	-0.000812707	0.00845246	0.043109	0.996529	354.917	-6.72091e-05	0.00595211	0.620928	0.99997	354.917	-0.395287	0.158185	0.00946883	0.0220605	354.917	-0.25495	0.1618	0.106925	0.182805	354.917	0.0991883	0.185624	0.499749	0.695277	ENSMUSG00000021779	14	1	17660261	18038090	Thrb	thyroid hormone receptor beta [Source:MGI Symbol;Acc:MGI:98743]	MGI:98743	21834	decreased hemoglobin content	protein_coding
ENSMUSG00000021782	ARSK	1252	1484	1531	1659	1705	1341	1540	1359	1714	1215	1934	1461	1290	1404	1358	1496	1702	1632	2142	2270	1297	1718	2276	1573	2398	2332	1405	2041	2334	1865	2245	1635	2556	1815	2453	2031	1337	1285	1111	1066	1003	1306	2313	2438	2425	1524	612	2061	ARSK	1431.25	1786.62	1608.74	1403.25	1655.98	1479.95	1653.14	1565.66	1658.91	1377.53	1611.93	1404.58	1666.33	1659.48	1465.63	1419.06	1532.91	1490.37	1882.17	1869.01	1815.5	1525.51	1963.95	1810.99	1874.51	1771.45	1817.97	1551.98	1804.85	1737.25	1734.85	1772.37	1917.89	1593.67	1909.32	1762.01	1175.19	1268.69	1141.26	931.338	1072.6	1121.12	2505.72	1984.72	2426.18	1701.19	2054.33	1985.6	1653.22	2.02627e-05	0.00360954	0.875937	1	1653.22	-0.000211881	0.0068342	0.649396	0.999999	1653.22	-0.00013666	0.00670117	0.665986	0.999864	1653.22	-0.000581885	0.0233471	0.914401	1	1653.22	-0.00120457	0.019805	0.758625	0.998851	1653.22	-1.91256e-05	0.00439789	0.888371	0.999635	1653.22	-0.000548363	0.0143587	0.783685	0.999883	1653.22	-0.0164817	0.0536979	0.56342	0.937911	1653.22	-3.51775e-05	0.00480495	0.830544	0.999968	1653.22	-3.80377e-05	0.00316984	0.707101	1	1653.22	-6.63803e-05	0.00843143	0.926176	0.996529	1653.22	5.04761e-05	0.00594831	0.841305	0.99997	1653.22	0.927732	0.099613	2.60295e-21	3.59222e-20	1653.22	0.859733	0.101366	1.09529e-17	1.13679e-16	1653.22	-0.0602183	0.128569	0.602619	0.769997	ENSMUSG00000021782	14	-1	24133953	24245920	Dlg5	discs large MAGUK scaffold protein 5 [Source:MGI Symbol;Acc:MGI:1918478]	MGI:1918478	71228	abnormal brain morphology	protein_coding
ENSMUSG00000021785	SRD5A1	648	646	726	947	883	822	693	596	816	851	975	790	543	692	766	920	977	1019	626	649	384	772	714	540	585	707	399	800	763	752	683	474	719	870	797	663	983	709	750	1275	933	1079	596	777	690	510	165	579	SRD5A1	740.773	777.735	762.866	801.014	857.613	907.176	743.913	686.631	789.773	964.841	812.635	759.492	701.41	817.918	826.711	872.686	879.936	930.57	550.065	534.355	537.512	685.503	616.106	621.7	457.292	537.056	516.279	608.321	590.017	700.491	527.798	513.825	539.501	763.91	620.354	575.192	864.032	699.999	770.431	1113.94	997.742	926.252	645.659	632.539	690.337	569.296	553.864	557.819	711.477	-4.92448e-05	0.00360958	0.705099	1	711.477	-8.46485e-05	0.00683344	0.859133	0.999999	711.477	4.69766e-05	0.00670098	0.883523	0.999864	711.477	0.00226424	0.0233597	0.676692	1	711.477	0.00271516	0.0197841	0.498976	0.998851	711.477	2.3747e-05	0.00439782	0.8636	0.999635	711.477	-0.00263038	0.0202688	0.311341	0.999883	711.477	-0.00596342	0.0531511	0.832931	0.985032	711.477	9.35172e-05	0.00480506	0.561731	0.999968	711.477	-3.46678e-05	0.00316993	0.724471	1	711.477	0.000182583	0.00843169	0.797987	0.996529	711.477	0.000106864	0.00594849	0.666433	0.99997	711.477	-0.241009	0.0980791	0.0126982	0.0288395	711.477	-0.838823	0.102474	1.38397e-16	1.29332e-15	711.477	-0.51793	0.141093	2.43428e-05	0.000554104	ENSMUSG00000021785	14	1	16249280	16311926	Ngly1	N-glycanase 1 [Source:MGI Symbol;Acc:MGI:1913276]	MGI:1913276	59007	abnormal cell physiology	protein_coding
ENSMUSG00000021786	NSUN2	220	176	208	305	305	329	203	175	192	289	288	283	177	151	235	363	348	367	225	233	135	278	217	190	226	217	115	297	287	235	227	193	213	227	312	273	580	448	501	734	579	676	156	228	175	214	75	193	NSUN2	251.497	211.891	218.562	257.982	296.231	363.091	217.914	201.612	185.829	327.661	240.04	272.071	228.636	178.476	253.625	344.332	313.427	335.151	197.707	191.841	188.969	246.852	187.248	218.746	176.663	164.839	148.802	225.839	221.933	218.903	175.417	209.216	159.824	199.319	242.849	236.844	509.805	442.313	514.648	641.278	619.178	580.303	168.998	185.61	175.085	238.881	251.756	185.94	267.159	-0.000111142	0.00361472	0.22435	1	267.159	-0.000335735	0.00684117	0.337614	0.999999	267.159	5.31021e-05	0.00670471	0.817376	0.999864	267.159	-0.00121113	0.0237379	0.758704	1	267.159	0.00274307	0.0199715	0.364618	0.998851	267.159	8.36733e-05	0.00439887	0.400587	0.999635	267.159	-0.00679838	0.0372792	0.107314	0.999883	267.159	0.00582218	0.059223	0.818872	0.982488	267.159	0.000153609	0.00480636	0.185595	0.999968	267.159	-4.88735e-05	0.00317067	0.489778	1	267.159	0.000221942	0.00844603	0.669016	0.996529	267.159	0.000142207	0.00595096	0.427397	0.99997	267.159	-1.43651	0.137246	2.64987e-27	5.44936e-26	267.159	-1.44599	0.138788	1.75422e-26	3.4596e-25	267.159	-0.00546426	0.162632	0.968062	0.984966	ENSMUSG00000021786	14	-1	16238652	16249808	Oxsm	3-oxoacyl-ACP synthase, mitochondrial [Source:MGI Symbol;Acc:MGI:1918397]	MGI:1918397	71147	increased or absent threshold for auditory brainstem response	protein_coding
ENSMUSG00000021789	MCTP1	0	0	0	0	0	0	0	0	0	0	0	0	0	0	0	0	0	0	0	0	0	0	0	0	0	0	0	0	0	0	0	0	0	0	0	0	0	0	0	0	0	0	0	0	0	0	0	0	MCTP1	0	0	0	0	0	0	0	0	0	0	0	0	0	0	0	0	0	0	0	0	0	0	0	0	0	0	0	0	0	0	0	0	0	0	0	0	0	0	0	0	0	0	0	0	0	0	0	0	0	0	0.0820312	NA	NA	0	0	0.00685015	NA	NA	0	0	0.00670866	NA	NA	0	0	0.0435637	NA	NA	0	0	0.0202047	NA	NA	0	0	0.0044	NA	NA	0	0	0.0916759	NA	NA	0	0	0.111882	NA	NA	0	0	0.00480777	NA	NA	0	0	0.00317146	NA	NA	0	0	0.00846203	NA	NA	0	0	0.00595366	NA	NA	0	0	1.23854	NA	NA	0	0	1.32353	NA	NA	0	0	0.426065	NA	NA	ENSMUSG00000021789	14	1	41131782	41136452	Sftpa1	surfactant associated protein A1 [Source:MGI Symbol;Acc:MGI:109518]	MGI:109518	20387	abnormal cytokine level	protein_coding
ENSMUSG00000021790	SLF1	0	0	0	1	0	0	0	0	0	0	0	0	0	0	0	0	0	0	0	0	0	0	0	0	0	0	0	0	0	0	0	0	0	0	0	0	0	0	0	0	0	0	0	0	0	0	0	0	SLF1	0	0	0	0.845843	0	0	0	0	0	0	0	0	0	0	0	0	0	0	0	0	0	0	0	0	0	0	0	0	0	0	0	0	0	0	0	0	0	0	0	0	0	0	0	0	0	0	0	0	0.0176217	-1.06008e-06	0.0283847	0.991258	1	0.0176217	-6.49944e-07	0.00685014	0.90817	0.999999	0.0176217	-2.82248e-07	0.00670866	0.941139	0.999864	0.0176217	1.63958e-06	0.0426515	0.994012	1	0.0176217	-6.08519e-06	0.0202047	0.901207	0.998851	0.0176217	-1.53101e-07	0.0044	0.925816	0.999635	0.0176217	0	0.0641549	1	NA	0.0176217	-4.10554e-05	0.111453	0.978042	NA	0.0176217	-1.60696e-08	0.00480777	0.993469	0.999968	0.0176217	0	0.00317146	1	1	0.0176217	-1.97299e-07	0.00846202	0.981693	0.996529	0.0176217	9.79427e-09	0.00595366	0.997404	0.99997	0.0176217	0	1.18162	1	NA	0.0176217	0.0167949	1.26912	0.930783	NA	0.0176217	0.000941686	0.423365	0.950674	NA	ENSMUSG00000021790	14	1	41072911	41092197	Dydc1	DPY30 domain containing 1 [Source:MGI Symbol;Acc:MGI:1916746]	MGI:1916746	69496	-	protein_coding
ENSMUSG00000021791	N/A	0	0	0	0	0	0	0	0	0	1	0	0	0	0	0	0	0	0	0	0	0	1	0	0	0	0	0	3	0	0	0	0	0	0	0	0	0	1	0	0	0	0	0	0	0	0	0	1	N/A	0	0	0	0	0	0	0	0	0	1.13377	0	0	0	0	0	0	0	0	0	0	0	0.887957	0	0	0	0	0	2.2812	0	0	0	0	0	0	0	0	0	0.987305	0	0	0	0	0	0	0	0	0	0.963418	0.130285	-1.0549e-06	0.0283847	0.991301	1	0.130285	6.51251e-07	0.00685014	0.907986	0.999999	0.130285	3.41964e-07	0.00670866	0.928716	0.999864	0.130285	0	0.0426515	1	1	0.130285	-4.26396e-07	0.0202047	0.99306	0.998851	0.130285	-1.89004e-08	0.0044	0.990829	0.999635	0.130285	-7.89725e-06	0.0641571	0.987254	NA	0.130285	0.000207617	0.111457	0.889805	NA	0.130285	2.14671e-07	0.00480777	0.913127	0.999968	0.130285	-3.33185e-08	0.00317146	0.977996	1	0.130285	-1.19012e-06	0.00846202	0.889915	0.996529	0.130285	-2.36012e-07	0.00595366	0.937514	0.99997	0.130285	-0.019461	1.18214	0.907637	NA	0.130285	0.0381662	1.27014	0.843652	NA	0.130285	0.00337346	0.423464	0.824676	NA	ENSMUSG00000021791	14	-1	41049117	41069208	Dydc2	DPY30 domain containing 2 [Source:MGI Symbol;Acc:MGI:1918450]	MGI:1918450	71200	-	protein_coding
ENSMUSG00000021792	N/A	1471	937	1390	4209	3464	3696	1368	1016	1657	3578	3039	3592	1050	870	1895	4719	3304	4312	806	952	514	3458	1755	1981	822	1075	461	2905	1638	1855	966	660	971	2875	1871	2876	3330	2540	2944	8096	6293	7993	852	1038	926	1577	415	1581	N/A	1681.6	1128.08	1460.58	3560.15	3364.41	4078.98	1468.5	1170.5	1603.74	4056.64	2532.92	3453.29	1356.32	1028.31	2045.19	4476.31	2975.75	3937.8	708.231	783.83	719.482	3070.56	1514.38	2280.72	642.554	816.598	596.503	2208.96	1266.64	1727.94	746.49	715.453	728.589	2524.42	1456.32	2495.1	2926.99	2507.75	3024.2	7073.28	6729.68	6861.48	922.99	845.014	926.452	1760.35	1393.05	1523.16	2226.59	-2.33752e-06	0.00361447	0.967622	1	2226.59	-0.000121868	0.00684698	0.558028	0.999999	2226.59	-5.40261e-05	0.00670718	0.70097	0.999864	2226.59	0.000596028	0.0240222	0.814609	1	2226.59	0.000397575	0.020124	0.824976	0.998851	2226.59	-6.4285e-07	0.00439958	0.991527	0.999682	2226.59	-0.00119469	0.0253355	0.647991	0.999883	2226.59	-0.0457361	0.0959965	0.0766902	0.620168	2226.59	-6.60652e-05	0.00480723	0.358116	0.999968	2226.59	-2.68603e-06	0.00317116	0.951345	1	2226.59	-0.000118543	0.00845609	0.708238	0.996529	2226.59	-2.42319e-05	0.00595264	0.826161	0.99997	2226.59	-1.57487	0.234321	3.27488e-13	2.52522e-12	2226.59	-2.08482	0.2304	3.15088e-21	4.29613e-20	2226.59	-0.252755	0.242478	0.125369	0.299512	ENSMUSG00000021792	14	-1	40993740	41013788	Prxl2a	peroxiredoxin like 2A [Source:MGI Symbol;Acc:MGI:1917814]	MGI:1917814	70564	abnormal epididymal fat pad morphology	protein_coding
ENSMUSG00000021794	IRX4	5785	4622	5487	8672	7660	6880	5465	4714	6131	7459	7806	7065	4298	4414	5792	8984	7932	8213	4182	4841	2748	6821	5321	4602	4739	5531	3018	6314	5767	5474	5122	3360	5211	6472	5665	5169	7242	5949	6071	11406	8714	9681	4538	5740	4551	4894	1507	5197	IRX4	6613.23	5564.53	5765.62	7335.15	7439.77	7592.9	5866.5	5430.84	5933.94	8456.82	6506.08	6792.17	5551.86	5217.18	6251.06	8521.97	7143.96	7500.26	3674.72	3985.84	3846.57	6056.76	4591.46	5298.26	3704.46	4201.49	3905.09	4801.17	4459.54	5099.05	3958.1	3642.3	3910.07	5682.79	4409.42	4484.41	6365.54	5873.48	6236.38	9965.14	9318.68	8310.52	4916.11	4672.81	4553.22	5463.01	5058.62	5006.88	5727.83	-7.32143e-05	0.00360978	0.566932	1	5727.83	-0.000183123	0.00683461	0.690624	0.999999	5727.83	3.8931e-05	0.00670138	0.900763	0.999864	5727.83	-0.00399994	0.0234222	0.455661	1	5727.83	0.00192947	0.0198158	0.618048	0.998851	5727.83	0.000118383	0.00439794	0.378579	0.999635	5727.83	0.000758942	0.0150146	0.712719	0.999883	5727.83	-0.044938	0.0603005	0.137286	0.734147	5727.83	-0.000209346	0.0048051	0.190513	0.999968	5727.83	6.49021e-07	0.00316994	0.994728	1	5727.83	-0.000889347	0.00843296	0.202842	0.996529	5727.83	-0.00022138	0.0059486	0.366485	0.99997	5727.83	-0.375167	0.100582	0.000152564	0.000481617	5727.83	-0.816305	0.101556	4.85466e-16	4.30802e-15	5727.83	-0.367755	0.135646	0.00212387	0.0168203	ENSMUSG00000021794	14	1	34310727	34345265	Glud1	glutamate dehydrogenase 1 [Source:MGI Symbol;Acc:MGI:95753]	MGI:95753	14661	decreased insulin secretion	protein_coding
ENSMUSG00000021795	NDUFS6	0	0	1	5	2	0	1	1	0	0	0	0	0	0	0	0	0	1	4	3	0	3	1	5	3	1	2	10	1	1	1	4	2	2	6	9	0	0	0	0	1	2	0	0	0	0	0	0	NDUFS6	0	0	1.05078	4.22922	1.9425	0	1.07347	1.15207	0	0	0	0	0	0	0	0	0	0.913219	3.51479	2.47005	0	2.66387	0.862894	5.75648	2.34509	0.759626	2.58786	7.60401	0.773286	0.931503	0.772764	4.33608	1.5007	1.75612	4.67017	7.80803	0	0	0	0	1.06939	1.71687	0	0	0	0	0	0	1.33877	6.37289e-06	0.0058261	0.678453	1	1.33877	-4.99908e-05	0.0068501	0.0512865	0.999999	1.33877	-2.678e-05	0.00670864	0.105653	0.999864	1.33877	-0.000250035	0.0356867	0.668742	1	1.33877	-0.000326496	0.0202035	0.143365	0.998851	1.33877	-4.43492e-06	0.00439999	0.523325	0.999635	1.33877	-0.000161572	0.0471147	0.911485	NA	1.33877	0.000217234	0.101455	0.975939	NA	1.33877	1.12544e-06	0.00480775	0.918973	0.999968	1.33877	1.4521e-07	0.00317145	0.982695	1	1.33877	2.32008e-05	0.00846188	0.648169	0.996529	1.33877	5.09931e-06	0.00595363	0.767046	0.99997	1.33877	-0.000807448	0.842967	0.998095	1	1.33877	-0.40528	0.984227	0.374096	0.507164	1.33877	-0.034109	0.405826	0.548869	NA	ENSMUSG00000021795	14	-1	41172214	41185149	Sftpd	surfactant associated protein D [Source:MGI Symbol;Acc:MGI:109515]	MGI:109515	20390	abnormal alveolar macrophage morphology	protein_coding
ENSMUSG00000021796	MRPL36	1590	2114	1999	1863	2074	1714	2103	1818	2030	1445	2203	1919	2020	2009	1843	1619	2127	1841	2439	2431	1702	1982	2155	1658	2767	2546	1564	2260	2243	1773	2654	1815	2761	1398	2230	1896	1129	1225	1063	1147	946	1108	1826	1835	1716	1109	429	1511	MRPL36	1817.64	2545.09	2100.51	1575.81	2014.37	1891.6	2257.5	2094.46	1964.75	1638.3	1836.14	1844.89	2609.3	2374.56	1989.07	1535.74	1915.68	1681.24	2143.15	2001.57	2382.41	1759.93	1859.54	1908.85	2162.95	1934.01	2023.71	1718.51	1734.48	1651.56	2050.92	1967.5	2071.71	1227.52	1735.75	1644.89	992.363	1209.45	1091.96	1002.11	1011.64	951.147	1978.14	1493.83	1716.84	1237.94	1440.05	1455.72	1775.97	-2.84002e-05	0.00361061	0.788751	1	1775.97	-0.000130925	0.00683957	0.730385	0.999999	1775.97	-1.40674e-05	0.00670368	0.956555	0.999864	1775.97	0.00402736	0.0236641	0.37445	1	1775.97	-0.00247323	0.019938	0.443757	0.998851	1775.97	-0.000130034	0.00439859	0.242185	0.999635	1775.97	-0.00185198	0.0196336	0.455401	0.999883	1775.97	-0.0255228	0.0600969	0.350683	0.88033	1775.97	-1.76963e-05	0.00480593	0.894132	0.999968	1775.97	-6.59576e-05	0.0031704	0.421031	1	1775.97	-0.00123237	0.00844211	0.0332851	0.996529	1775.97	-0.000191593	0.00595017	0.347084	0.99997	1775.97	0.631114	0.122461	1.30693e-07	6.00972e-07	1775.97	0.465179	0.12483	0.000157816	0.000468704	1775.97	-0.132096	0.153294	0.314688	0.529377	ENSMUSG00000021796	14	-1	34410734	34503341	Bmpr1a	bone morphogenetic protein receptor, type 1A [Source:MGI Symbol;Acc:MGI:1338938]	MGI:1338938	12166	abnormal embryonic tissue morphology	protein_coding
ENSMUSG00000021797	LPCAT1	0	0	0	0	2	0	0	0	0	1	0	0	0	0	0	0	0	2	0	0	1	0	0	0	0	0	0	0	0	0	0	0	0	0	0	0	0	4	1	1	0	0	0	2	0	0	0	0	LPCAT1	0	0	0	0	1.9425	0	0	0	0	1.13377	0	0	0	0	0	0	0	1.82644	0	0	1.39977	0	0	0	0	0	0	0	0	0	0	0	0	0	0	0	0	3.94922	1.02724	0.873675	0	0	0	1.62816	0	0	0	0	0.287099	-1.06613e-06	0.0283847	0.991209	1	0.287099	-6.11674e-07	0.00685014	0.913769	0.999999	0.287099	-2.62912e-07	0.00670866	0.945233	0.999864	0.287099	1.62673e-06	0.0426515	0.994059	1	0.287099	-5.23602e-07	0.0202047	0.99152	0.998851	0.287099	-2.10619e-08	0.0044	0.989805	0.999635	0.287099	-6.50647e-05	0.0643058	0.895445	NA	0.287099	-4.1108e-05	0.111453	0.978013	NA	0.287099	1.44182e-07	0.00480777	0.941454	0.999968	0.287099	-1.72762e-07	0.00317146	0.886279	1	0.287099	-1.97602e-07	0.00846202	0.981665	0.996529	0.287099	2.55538e-07	0.00595366	0.932356	0.99997	0.287099	-0.0327805	1.18225	0.846189	NA	0.287099	-0.00555163	1.2689	0.977092	NA	0.287099	0.00177632	0.423366	0.907483	NA	ENSMUSG00000021797	14	-1	34511621	34522801	9230112D13Rik	RIKEN cDNA 9230112D13 gene [Source:MGI Symbol;Acc:MGI:1925493]	MGI:1925493	78243	-	protein_coding
ENSMUSG00000021798	SLC6A3	24	25	29	9	15	8	34	12	35	12	19	17	26	11	19	13	37	26	21	20	18	22	14	6	12	27	13	11	22	7	17	14	28	9	14	15	45	34	24	14	17	16	37	39	37	16	3	13	SLC6A3	27.436	30.0981	30.4726	7.61259	14.5687	8.82896	36.4979	13.8248	33.8751	13.6053	15.836	16.3435	33.585	13.0016	20.5059	12.3314	33.3241	23.7437	18.4527	16.467	25.1959	19.5351	12.0805	6.90777	9.38035	20.5099	16.8211	8.36441	17.0123	6.52052	13.137	15.1763	21.0098	7.90252	10.8971	13.0134	39.5539	33.5684	24.6538	12.2315	18.1797	13.735	40.0829	31.7491	37.018	17.8603	10.0703	12.5244	19.4813	-4.7014e-06	0.0036291	0.88884	1	19.4813	0.000128196	0.00684938	0.211103	0.999999	19.4813	7.77963e-05	0.00670824	0.29781	0.999864	19.4813	-0.00148954	0.0251776	0.320425	1	19.4813	0.00247109	0.0201834	0.0076895	0.998851	19.4813	8.52957e-05	0.00439988	0.008459	0.999635	19.4813	-0.00207482	0.0353452	0.413313	0.999883	19.4813	-0.00925622	0.0837681	0.529688	0.931016	19.4813	3.66327e-06	0.00480762	0.922064	0.999968	19.4813	-1.47347e-05	0.00317137	0.543438	1	19.4813	-0.000105183	0.00846056	0.504701	0.996529	19.4813	-4.76665e-06	0.00595338	0.93409	0.99997	19.4813	0.107232	0.320582	0.696316	0.797714	19.4813	-0.035085	0.403437	0.919981	0.951142	19.4813	-0.0478452	0.298846	0.747144	0.865355	ENSMUSG00000021798	14	-1	34526603	34588682	Ldb3	LIM domain binding 3 [Source:MGI Symbol;Acc:MGI:1344412]	MGI:1344412	24131	preweaning lethality complete penetrance	protein_coding
ENSMUSG00000021799	CLPTM1L	0	0	0	0	0	0	2	0	0	0	0	0	0	0	0	0	0	0	0	0	0	0	0	0	0	0	0	0	0	0	0	0	0	0	0	0	0	0	0	0	0	0	0	0	0	0	0	0	CLPTM1L	0	0	0	0	0	0	2.14693	0	0	0	0	0	0	0	0	0	0	0	0	0	0	0	0	0	0	0	0	0	0	0	0	0	0	0	0	0	0	0	0	0	0	0	0	0	0	0	0	0	0.0447278	2.10537e-05	0.0290334	0.8301	1	0.0447278	7.00604e-10	0.00685014	0.999901	0.999999	0.0447278	-5.79691e-07	0.00670866	0.879615	0.999864	0.0447278	0	0.0426515	1	1	0.0447278	-4.25153e-07	0.0202047	0.99308	0.998851	0.0447278	-1.8837e-08	0.0044	0.99086	0.999635	0.0447278	0	0.0641549	1	NA	0.0447278	-4.10378e-05	0.111453	0.978051	NA	0.0447278	-1.6026e-08	0.00480777	0.993487	0.999968	0.0447278	0	0.00317146	1	1	0.0447278	-1.97198e-07	0.00846202	0.981703	0.996529	0.0447278	9.86112e-09	0.00595366	0.997387	0.99997	0.0447278	0	1.18162	1	NA	0.0447278	0.0167972	1.26912	0.930774	NA	0.0447278	0.000942024	0.423365	0.950657	NA	ENSMUSG00000021799	14	-1	34590618	34600142	Opn4	opsin 4 (melanopsin) [Source:MGI Symbol;Acc:MGI:1353425]	MGI:1353425	30044	abnormal circadian behavior phase	protein_coding
ENSMUSG00000021803	TERT	2	0	0	1	1	0	2	0	2	0	3	0	0	0	1	0	0	0	6	17	10	28	16	13	10	9	7	29	19	19	10	8	12	16	23	31	0	2	1	1	0	0	6	1	0	7	1	3	TERT	2.28634	0	0	0.845843	0.971249	0	2.14693	0	1.93572	0	2.50041	0	0	0	1.07926	0	0	0	5.27219	13.997	13.9977	24.8628	13.8063	14.9668	7.81696	6.83663	9.05753	22.0516	14.6924	17.6986	7.72764	8.67215	9.00419	14.0489	17.9023	26.8943	0	1.97461	1.02724	0.873675	0	0	6.49993	0.814079	0	7.81387	3.35675	2.89025	5.96505	9.56096e-06	0.00468545	0.504432	1	5.96505	1.32287e-05	0.00685007	0.690531	0.999999	5.96505	-3.95604e-06	0.00670862	0.864027	0.999864	5.96505	-0.000330606	0.033464	0.609764	1	5.96505	-0.000292259	0.0202032	0.241768	0.998851	5.96505	-3.91958e-06	0.00439999	0.639982	0.999635	5.96505	-0.00173512	0.0396288	0.433041	0.999883	5.96505	0.000419391	0.0842451	0.973911	0.996699	5.96505	1.68779e-05	0.00480769	0.544274	0.999968	5.96505	-1.00455e-05	0.00317142	0.54231	1	5.96505	3.02965e-05	0.00846103	0.815319	0.996529	5.96505	2.62189e-05	0.0059535	0.54282	0.99997	5.96505	0.426963	0.70344	0.261084	0.388391	5.96505	2.03689	1.30896	0.00413228	0.0098183	5.96505	0.135651	0.427345	0.130424	NA	ENSMUSG00000021803	14	-1	37077857	37098347	Cdhr1	cadherin-related family member 1 [Source:MGI Symbol;Acc:MGI:2157782]	MGI:2157782	170677	abnormal eye electrophysiology	protein_coding
ENSMUSG00000021804	SLC6A18	0	0	0	0	0	0	0	0	0	0	0	0	0	0	0	0	0	0	0	0	0	0	0	0	0	0	0	0	0	0	0	0	0	0	0	0	0	0	0	0	0	0	0	0	0	0	0	0	SLC6A18	0	0	0	0	0	0	0	0	0	0	0	0	0	0	0	0	0	0	0	0	0	0	0	0	0	0	0	0	0	0	0	0	0	0	0	0	0	0	0	0	0	0	0	0	0	0	0	0	0	0	0.0820312	NA	NA	0	0	0.00685015	NA	NA	0	0	0.00670866	NA	NA	0	0	0.0435637	NA	NA	0	0	0.0202047	NA	NA	0	0	0.0044	NA	NA	0	0	0.0916759	NA	NA	0	0	0.111882	NA	NA	0	0	0.00480777	NA	NA	0	0	0.00317146	NA	NA	0	0	0.00846203	NA	NA	0	0	0.00595366	NA	NA	0	0	1.23854	NA	NA	0	0	1.32353	NA	NA	0	0	0.426065	NA	NA	ENSMUSG00000021804	14	-1	37034909	37048964	Rgr	retinal G protein coupled receptor [Source:MGI Symbol;Acc:MGI:1929473]	MGI:1929473	57811	abnormal eye electrophysiology	protein_coding
ENSMUSG00000021806	HAPLN1	736	876	934	920	736	785	757	872	944	609	875	886	762	836	754	696	802	735	1035	1509	788	640	979	452	1466	1415	813	769	832	671	1719	1286	1223	584	947	602	572	662	545	631	580	810	480	1011	658	615	205	960	HAPLN1	841.371	1054.64	981.428	778.176	714.839	866.342	812.614	1004.6	913.659	690.468	729.287	851.785	984.299	988.121	813.76	660.206	722.322	671.216	909.453	1242.44	1103.02	568.293	844.773	520.386	1145.97	1074.87	1051.97	584.748	643.374	625.039	1328.38	1394.05	917.677	512.786	737.109	522.271	502.774	653.596	559.846	551.289	620.247	695.333	519.994	823.034	658.321	686.504	688.134	924.881	806.035	-3.23e-05	0.00361279	0.665498	1	806.035	-8.26227e-05	0.00684491	0.757592	0.999999	806.035	1.58126e-05	0.00670619	0.930718	0.999864	806.035	-0.000873293	0.0238783	0.788738	1	806.035	-0.00262256	0.0200716	0.254254	0.998851	806.035	-4.82788e-05	0.0043993	0.53697	0.999635	806.035	0.000116091	0.0205634	0.961951	0.999883	806.035	-0.00831943	0.0641373	0.718843	0.970406	806.035	-2.70935e-05	0.00480686	0.772151	0.999968	806.035	5.37008e-05	0.00317093	0.354641	1	806.035	-0.000292974	0.00845224	0.470932	0.996529	806.035	-0.000166926	0.00595193	0.244728	0.99997	806.035	0.206585	0.16934	0.203258	0.317933	806.035	0.292306	0.173232	0.0832224	0.14708	806.035	0.0498206	0.193768	0.739313	0.861061	ENSMUSG00000021806	14	1	19751265	19811787	Nid2	nidogen 2 [Source:MGI Symbol;Acc:MGI:1298229]	MGI:1298229	18074	abnormal cartilage morphology	protein_coding
ENSMUSG00000021807	VCAN	1174	1013	1218	1463	1079	1085	1145	937	1167	1167	1139	1158	833	835	1161	1398	1187	1304	1472	1389	887	1225	1112	930	1621	1475	869	1218	1219	1184	1459	1036	1426	1243	1046	1152	1609	1251	1239	1733	1233	1395	849	1093	920	780	212	697	VCAN	1342.08	1219.57	1279.85	1237.47	1047.98	1197.43	1229.12	1079.49	1129.49	1323.11	949.324	1113.28	1076.01	986.939	1253.02	1326.1	1069.07	1190.84	1293.44	1143.63	1241.6	1087.75	959.538	1070.71	1267.13	1120.45	1124.43	926.168	942.636	1102.9	1127.46	1123.04	1070	1091.43	814.167	999.428	1414.27	1235.12	1272.75	1514.08	1318.56	1197.52	919.74	889.788	920.449	870.688	711.631	671.502	1114.42	-0.00015082	0.00361323	0.173658	1	1114.42	-0.000146612	0.0068385	0.713048	0.999999	1114.42	0.000190329	0.0067032	0.481629	0.999864	1114.42	-0.00850361	0.0239597	0.0730169	1	1114.42	0.0012074	0.0199102	0.721513	0.998851	1114.42	0.000177384	0.00439846	0.127486	0.999635	1114.42	-0.00128892	0.0176039	0.574855	0.999883	1114.42	-0.0161452	0.0572259	0.552459	0.935122	1114.42	-3.43332e-06	0.00480575	0.980326	0.999968	1114.42	-0.000108252	0.0031703	0.207351	1	1114.42	-0.000527517	0.0084402	0.383883	0.996529	1114.42	5.81389e-05	0.00594983	0.785231	0.99997	1114.42	-0.505245	0.11588	8.54288e-06	3.17143e-05	1114.42	-0.816067	0.119919	5.33511e-12	3.38275e-11	1114.42	-0.238062	0.150128	0.0658095	0.195737	ENSMUSG00000021807	14	-1	19811351	19823824	Rtraf	RNA transcription, translation and transport factor [Source:MGI Symbol;Acc:MGI:1915295]	MGI:1915295	68045	embryonic lethality prior to tooth bud stage	protein_coding
ENSMUSG00000021809	XRCC4	277	291	256	360	290	249	332	307	296	240	426	313	223	269	282	307	381	360	165	194	116	181	184	139	184	225	114	176	224	182	188	142	208	166	210	160	378	302	314	374	317	353	311	459	298	329	104	274	XRCC4	316.657	350.342	268.999	304.504	281.662	274.801	356.391	353.684	286.486	272.106	355.059	300.913	288.056	317.948	304.351	291.212	343.148	328.759	144.985	159.73	162.373	160.72	158.773	160.03	143.832	170.916	147.508	133.831	173.216	169.534	145.28	153.931	156.073	145.758	163.456	138.809	332.253	298.166	322.554	326.755	338.997	303.028	336.913	373.662	298.145	367.252	349.102	263.977	256.138	7.42237e-05	0.00361122	0.472704	1	256.138	0.000333618	0.00683992	0.371893	0.999999	256.138	3.02078e-05	0.00670389	0.904906	0.999864	256.138	-0.00124882	0.02364	0.77474	1	256.138	0.00411596	0.0199438	0.197673	0.998851	256.138	0.00011954	0.00439866	0.269919	0.999635	256.138	-9.81558e-05	0.0179727	0.965877	0.999883	256.138	-0.00214618	0.0590807	0.932564	0.995104	256.138	-3.3545e-06	0.00480633	0.977209	0.999968	256.138	-1.73379e-05	0.00317065	0.80925	1	256.138	-0.000355545	0.00844632	0.489468	0.996529	256.138	-5.6613e-05	0.00595094	0.752774	0.99997	256.138	0.0807188	0.120937	0.495428	0.630087	256.138	3.73408e-05	0.126938	0.999762	0.999803	256.138	-0.0619717	0.153246	0.637109	0.794811	ENSMUSG00000021809	14	1	20294697	20317578	Nudt13	nudix (nucleoside diphosphate linked moiety X)-type motif 13 [Source:MGI Symbol;Acc:MGI:1914975]	MGI:1914975	67725	-	protein_coding
ENSMUSG00000021810	ATG10	594	525	562	874	702	705	593	499	616	656	828	754	491	484	551	788	818	788	1158	977	749	1137	1148	903	1155	1261	672	1224	1409	1040	1159	928	1244	1232	1498	1129	729	711	655	974	828	929	506	655	531	579	177	572	ATG10	679.042	632.06	590.538	739.267	681.817	778.052	636.566	574.881	596.201	743.755	690.114	724.882	634.24	572.07	594.671	747.475	736.733	719.616	1017.53	804.414	1048.43	1009.61	990.602	1039.62	902.859	957.889	869.523	930.731	1089.56	968.764	895.633	1005.97	933.434	1081.77	1165.99	979.474	640.773	701.974	672.843	850.96	885.456	797.487	548.161	533.222	531.259	646.319	594.145	551.075	785.78	-0.000114992	0.00360916	0.425283	1	785.78	-0.000168458	0.00682896	0.753614	0.999999	785.78	0.000127805	0.00669907	0.721169	0.999864	785.78	-0.00510334	0.023275	0.388366	1	785.78	0.000197631	0.0196751	0.964778	0.998851	785.78	0.000100968	0.0043973	0.511861	0.999635	785.78	-0.00157822	0.0152282	0.447356	0.999883	785.78	-0.00825008	0.0496093	0.779672	0.977208	785.78	6.71668e-05	0.00480382	0.729916	0.999968	785.78	-2.03147e-05	0.00316921	0.86495	1	785.78	0.000901146	0.00841843	0.291039	0.996529	785.78	0.000258161	0.00594612	0.388195	0.99997	785.78	-0.314714	0.0881543	0.000304661	0.000920321	785.78	-0.493308	0.0905006	4.00167e-08	1.78795e-07	785.78	-0.150512	0.117409	0.16153	0.353867	ENSMUSG00000021810	14	-1	20319852	20348121	Ecd	ecdysoneless cell cycle regulator [Source:MGI Symbol;Acc:MGI:1917851]	MGI:1917851	70601	preweaning lethality complete penetrance	protein_coding
ENSMUSG00000021811	ACOT12	275	225	319	415	343	288	307	328	341	326	447	351	230	288	315	410	428	446	257	268	150	323	296	232	249	264	174	336	276	293	276	216	321	295	316	335	322	324	292	416	287	337	238	373	263	390	100	332	ACOT12	314.371	270.883	335.199	351.025	333.138	317.843	329.554	377.878	330.04	369.61	372.562	337.445	297.098	340.405	339.966	388.914	385.479	407.296	225.826	220.658	209.965	286.81	255.417	267.101	194.642	200.541	225.144	255.495	213.427	272.93	213.283	234.148	240.862	259.027	245.962	290.632	283.03	319.887	299.954	363.449	306.915	289.293	257.83	303.651	263.128	435.344	335.675	319.855	297.679	0.000166766	0.00361378	0.142308	1	297.679	0.000399556	0.00683718	0.34202	0.999999	297.679	-0.000110381	0.00670275	0.694693	0.999864	297.679	0.00353536	0.0235833	0.458208	1	297.679	0.00769602	0.0198725	0.0320093	0.998851	297.679	0.000112857	0.00439834	0.350161	0.999635	297.679	-0.00195888	0.0198451	0.43413	0.999883	297.679	-0.0317443	0.0600266	0.262388	0.838242	297.679	-2.80034e-05	0.00480578	0.839184	0.999968	297.679	4.46127e-05	0.00317034	0.596091	1	297.679	-0.00014128	0.00843908	0.820075	0.996529	297.679	-0.000115443	0.00594981	0.589296	0.99997	297.679	-0.120665	0.112477	0.274562	0.40403	297.679	0.193053	0.114694	0.0886371	0.155227	297.679	0.251559	0.146403	0.0477939	0.157987	ENSMUSG00000021811	14	-1	20384638	20388910	Dnajc9	DnaJ heat shock protein family (Hsp40) member C9 [Source:MGI Symbol;Acc:MGI:1915326]	MGI:1915326	108671	decreased anxiety-related response	protein_coding
ENSMUSG00000021814	ZCCHC9	3465	4294	3827	3603	3500	2925	4178	3563	3932	3081	3678	3252	3753	4001	3811	3496	3497	3396	6356	6572	4063	5850	6064	4226	6786	7035	4303	5880	6503	4739	6884	5195	7275	5629	6609	5194	2996	2199	2080	2721	2157	2437	5832	5971	6354	3078	1294	4870	ZCCHC9	3961.08	5169.65	4021.33	3047.57	3399.37	3228.09	4484.94	4104.81	3805.62	3493.16	3065.51	3126.42	4847.86	4729.03	4113.05	3316.21	3149.58	3101.29	5585.01	5411.06	5687.26	5194.55	5232.59	4865.38	5304.59	5343.97	5567.79	4471.16	5028.68	4414.39	5319.71	5631.48	5458.79	4942.59	5144.19	4506.1	2633.41	2171.08	2136.66	2377.27	2306.68	2092.01	6317.93	4860.87	6357.1	3435.87	4343.64	4691.85	4270.8	-9.74859e-05	0.0036103	0.424268	1	4270.8	5.10928e-06	0.00683618	0.990658	0.999999	4270.8	0.000170017	0.00670207	0.566956	0.999864	4270.8	0.00278525	0.0234567	0.588075	1	4270.8	-0.000553381	0.0198543	0.880534	0.998851	4270.8	-6.25389e-05	0.00439814	0.624873	0.999635	4270.8	-0.000813167	0.0155182	0.699828	0.999883	4270.8	-0.0375943	0.0593832	0.199831	0.797346	4270.8	-9.73686e-05	0.00480531	0.526064	0.999968	4270.8	-2.11771e-05	0.00317005	0.822819	1	4270.8	-0.00042584	0.00843535	0.524599	0.996529	4270.8	-6.86901e-05	0.00594899	0.770481	0.99997	4270.8	1.31528	0.107699	9.0586e-36	3.07898e-34	4270.8	0.864568	0.107224	3.62214e-16	3.25229e-15	4270.8	-0.373189	0.142358	0.00263219	0.0196374	ENSMUSG00000021814	14	-1	20455260	20480133	Anxa7	annexin A7 [Source:MGI Symbol;Acc:MGI:88031]	MGI:88031	11750	abnormal astrocyte physiology	protein_coding
ENSMUSG00000021815	CKMT2	10	8	8	16	8	13	5	4	8	16	20	7	6	6	4	5	12	7	35	22	23	56	51	38	48	35	18	51	38	47	41	18	52	44	46	34	22	22	16	39	24	28	19	21	15	7	8	7	CKMT2	11.4317	9.63139	8.40623	13.5335	7.76999	14.3471	5.36733	4.60826	7.74287	18.1404	16.6694	6.72968	7.75038	7.09178	4.31703	4.74286	10.8078	6.39253	30.7545	18.1137	32.1947	49.7256	44.0076	43.7492	37.5214	26.5869	23.2908	38.7805	29.3849	43.7807	31.6833	19.5123	39.0181	38.6345	35.8047	29.497	19.3374	21.7207	16.4359	34.0733	25.6654	24.0362	20.5831	17.0957	15.0073	7.81387	26.854	6.74393	21.1018	-3.64455e-05	0.00389574	0.170033	1	21.1018	5.92637e-05	0.00684921	0.600944	0.999999	21.1018	9.48191e-05	0.00670832	0.161885	0.999864	21.1018	-0.00150004	0.0272989	0.226056	1	21.1018	-0.00134336	0.0201851	0.131127	0.998851	21.1018	-2.19879e-06	0.00439991	0.936906	0.999635	21.1018	0.00112923	0.0299969	0.654741	0.999883	21.1018	-0.018249	0.0811685	0.328516	0.870794	21.1018	-4.98983e-05	0.0048075	0.322143	0.999968	21.1018	1.80199e-05	0.00317132	0.548642	1	21.1018	-0.000296628	0.00845893	0.19518	0.996529	21.1018	-0.000102341	0.00595316	0.186035	0.99997	21.1018	-0.0975879	0.320287	0.722277	0.816487	21.1018	-1.16908	0.414822	0.000965121	0.00255414	21.1018	-0.420674	0.396682	0.0241387	0.0978681	ENSMUSG00000021815	14	-1	20482867	20496901	Mss51	MSS51 mitochondrial translational activator [Source:MGI Symbol;Acc:MGI:1922093]	MGI:1922093	74843	-	protein_coding
ENSMUSG00000021816	CD180	515	559	655	629	580	616	646	620	696	479	687	607	489	556	612	735	669	655	911	968	616	874	871	635	946	1003	632	882	882	744	924	736	1025	877	823	737	652	644	532	742	528	642	588	722	576	623	207	568	CD180	588.731	672.993	688.26	532.035	563.324	679.83	693.46	714.281	673.63	543.077	572.595	583.559	631.656	657.171	660.505	697.2	602.536	598.158	800.495	797.004	862.258	776.075	751.581	731.073	739.484	761.905	817.765	670.674	682.038	693.039	714.034	797.838	769.108	770.056	640.592	639.391	573.092	635.824	546.492	648.267	564.639	551.116	636.993	587.765	576.281	695.435	694.847	547.221	667.195	0.000134782	0.00360973	0.326379	1	667.195	-0.000298815	0.00683247	0.542376	0.999999	667.195	-0.000375628	0.00670032	0.260875	0.999864	667.195	-2.01582e-05	0.0232717	0.997152	1	667.195	0.00439388	0.0197557	0.288774	0.998851	667.195	0.00010731	0.00439764	0.455656	0.999635	667.195	-0.00218575	0.0178217	0.353275	0.999883	667.195	-0.0484459	0.0577743	0.117288	0.710581	667.195	-8.03185e-05	0.00480448	0.651204	0.999968	667.195	-0.000129165	0.00316956	0.239142	1	667.195	-0.0011858	0.00842648	0.124324	0.996529	667.195	-7.06628e-05	0.00594741	0.795381	0.99997	667.195	0.0349874	0.0935938	0.705012	0.803676	667.195	0.115282	0.0970258	0.230948	0.346486	667.195	0.0669761	0.123719	0.550623	0.732967	ENSMUSG00000021816	14	-1	20499364	20546573	Ppp3cb	protein phosphatase 3, catalytic subunit, beta isoform [Source:MGI Symbol;Acc:MGI:107163]	MGI:107163	19056	abnormal CD4-positive alpha-beta T cell physiology	protein_coding
ENSMUSG00000021819	SLC30A5	1750	1809	1873	2442	2201	1852	1940	1822	2028	1748	2445	2145	1601	1782	1713	1854	2202	2158	3347	3825	2080	3423	3632	2736	4098	4538	2364	4264	4450	3457	3891	2943	4144	3486	4201	3542	1739	1521	1548	1923	1635	2233	2396	3057	2542	2163	720	2878	SLC30A5	2000.54	2177.9	1968.11	2065.55	2137.72	2043.9	2082.53	2099.06	1962.82	1981.84	2037.84	2062.16	2068.06	2106.26	1848.77	1758.65	1983.23	1970.73	2941	3149.32	2911.52	3039.48	3134.03	3149.95	3203.39	3447.18	3058.86	3242.35	3441.12	3220.21	3006.82	3190.27	3109.45	3060.91	3269.9	3072.89	1528.54	1501.69	1590.17	1680.08	1748.46	1916.89	2595.64	2488.64	2543.24	2414.49	2416.86	2772.72	2462.54	-1.39827e-06	0.00360564	0.994631	1	2462.54	-0.00046541	0.00680854	0.53451	0.999999	2462.54	-0.000219663	0.00668925	0.665779	0.999864	2462.54	-0.00372115	0.022342	0.638025	1	2462.54	-0.0124137	0.019207	0.0373026	0.998851	2462.54	-0.000245962	0.00439454	0.260869	0.999635	2462.54	0.0071584	0.0273445	0.067716	0.988787	2462.54	0.045114	0.04386	0.142418	0.74287	2462.54	-7.14863e-05	0.00480003	0.792803	0.999968	2462.54	0.000129249	0.00316704	0.43933	1	2462.54	0.000251691	0.00837847	0.830315	0.996529	2462.54	-0.000165204	0.00593901	0.691584	0.99997	2462.54	0.716374	0.0620126	3.06764e-31	7.86972e-30	2462.54	0.511717	0.062975	3.50664e-16	3.15793e-15	2462.54	-0.190867	0.0851303	0.018922	0.0825885	ENSMUSG00000021819	14	1	20707552	20723619	Zswim8	zinc finger SWIM-type containing 8 [Source:MGI Symbol;Acc:MGI:1919156]	MGI:1919156	268721	-	protein_coding
ENSMUSG00000021820	N/A	583	579	603	690	641	566	617	550	618	550	720	650	515	553	571	566	657	641	702	727	437	614	759	588	753	767	460	783	784	643	734	549	853	802	883	693	597	462	530	573	536	639	753	921	847	641	221	815	N/A	666.467	697.072	633.62	583.632	622.57	624.649	662.329	633.636	598.137	623.575	600.099	624.898	665.241	653.625	616.256	536.892	591.728	585.373	616.846	598.576	611.699	545.206	654.937	676.962	588.617	582.633	595.209	595.394	606.256	598.957	567.209	595.127	640.048	704.202	687.294	601.218	524.748	456.135	544.438	500.616	573.194	548.541	815.741	749.767	847.413	715.527	741.842	785.186	626.861	-0.000153419	0.00360838	0.343074	1	626.861	0.000106542	0.00682486	0.855685	0.999999	626.861	0.00031806	0.00669689	0.422437	0.999864	626.861	-0.00366369	0.0230064	0.573595	1	626.861	-0.00563196	0.0195846	0.242125	0.998851	626.861	-7.11122e-05	0.00439671	0.675813	0.999635	626.861	-0.00116647	0.0135414	0.537933	0.999883	626.861	-0.0216905	0.04893	0.469706	0.916698	626.861	-1.38441e-05	0.00480333	0.946497	0.999968	626.861	-2.93561e-05	0.00316892	0.816932	1	626.861	0.00104902	0.00841256	0.248113	0.996529	626.861	0.000310209	0.00594513	0.329539	0.99997	626.861	0.649408	0.0787528	8.17852e-17	8.26839e-16	626.861	0.467049	0.0818618	9.49791e-09	4.50021e-08	626.861	-0.163058	0.106873	0.100885	0.259323	ENSMUSG00000021820	14	-1	20734875	20794088	Camk2g	calcium/calmodulin-dependent protein kinase II gamma [Source:MGI Symbol;Acc:MGI:88259]	MGI:88259	12325	decreased incidence of tumors by chemical induction	protein_coding
ENSMUSG00000021822	RAD17	4941	6509	7275	8977	10471	7413	5428	7623	6696	7262	11781	8685	6016	8424	7687	9828	11338	9755	22612	19743	12257	24280	18835	16978	17087	16489	12277	13102	19045	12011	23294	16831	26209	24189	34485	21824	7976	13826	13761	8062	7325	8100	10555	16763	9412	10237	3159	13029	RAD17	5648.39	7836.34	7644.42	7593.14	10169.9	8181.13	5826.78	8782.2	6480.78	8233.46	9819.13	8349.6	7771.05	9956.85	8296.25	9322.56	10211.6	8908.45	19869.1	16255.4	17157	21559.6	16252.6	19546.7	13356.8	12525.5	15885.6	9962.77	14727.2	11188.3	18000.8	18245.1	19665.9	21239.3	26841.8	18933.6	7010.7	13650.5	14135.9	7043.57	7833.29	6953.33	11434.5	13646.4	9416.59	11427.2	10604	12552.4	12207.4	-1.00284e-06	0.00361288	0.988365	1	12207.4	3.29853e-05	0.00684568	0.893806	0.999999	12207.4	1.75449e-05	0.00670656	0.916639	0.999864	12207.4	0.00482515	0.0244326	0.113191	1	12207.4	0.00148914	0.020091	0.48419	0.998851	12207.4	-4.51656e-05	0.00439941	0.531268	0.999635	12207.4	-0.00947085	0.0500456	0.0636909	0.985486	12207.4	-0.321502	0.26026	0.000353409	0.0367249	12207.4	-0.000104768	0.00480699	0.224407	0.999968	12207.4	1.94771e-05	0.00317102	0.713666	1	12207.4	0.000447178	0.0084536	0.235936	0.996529	12207.4	7.65108e-05	0.00595219	0.562916	0.99997	12207.4	-0.0112169	0.180756	0.948114	0.981533	12207.4	0.629339	0.185481	0.000465935	0.00129722	12207.4	0.428206	0.238122	0.0116691	0.0582579	ENSMUSG00000021822	14	1	20836660	20843385	Plau	plasminogen activator, urokinase [Source:MGI Symbol;Acc:MGI:97611]	MGI:97611	18792	abnormal behavior	protein_coding
ENSMUSG00000021823	MARVELD2	4402	7485	7079	6896	6038	5085	6395	6961	6486	4688	9843	6196	6405	8189	6229	5035	7531	6342	7661	8286	4325	6459	7984	5496	7460	7134	5450	7247	8303	7263	8405	5124	9616	6140	8232	8221	1183	1407	1116	1350	1202	1649	6548	9446	6342	5511	1947	7883	MARVELD2	5032.22	9011.37	7438.47	5832.94	5864.4	5611.91	6864.82	8019.53	6277.53	5315.13	8203.86	5956.72	8273.53	9679.09	6722.69	4776.06	6782.8	5791.63	6731.71	6822.28	6054	5735.32	6889.35	6327.52	5831.45	5419.17	7051.93	5510.63	6420.59	6765.51	6495.08	5554.51	7215.36	5391.27	6407.48	7132.2	1039.83	1389.14	1146.4	1179.46	1285.41	1415.56	7093.59	7689.79	6345.09	6151.75	6535.59	7594.62	5918.26	-9.86818e-06	0.00361218	0.898066	1	5918.26	0.000278094	0.00684455	0.314617	0.999999	5918.26	0.000150496	0.00670603	0.422741	0.999864	5918.26	0.00398056	0.0240119	0.237838	1	5918.26	4.8345e-05	0.0200626	0.983765	0.998851	5918.26	-6.62589e-05	0.00439926	0.412129	0.999635	5918.26	-0.00153011	0.0224119	0.555521	0.999883	5918.26	-0.00270615	0.062896	0.907659	0.991934	5918.26	3.23084e-05	0.0048068	0.737693	0.999968	5918.26	-8.9214e-06	0.00317091	0.880558	1	5918.26	-4.01843e-06	0.00845148	0.992399	0.999201	5918.26	1.47207e-05	0.00595182	0.920726	0.99997	5918.26	2.54098	0.171144	5.5819e-51	3.73905e-49	5918.26	2.35856	0.171802	2.26554e-44	1.28312e-42	5918.26	-0.109281	0.190827	0.463161	0.667584	ENSMUSG00000021823	14	1	20929398	21033676	Vcl	vinculin [Source:MGI Symbol;Acc:MGI:98927]	MGI:98927	22330	abnormal cell adhesion	protein_coding
ENSMUSG00000021824	OCLN	274	277	311	436	382	332	287	267	314	359	402	348	270	265	312	351	377	451	630	623	432	620	643	453	728	740	406	719	783	531	643	570	678	558	853	641	495	491	416	710	555	594	291	355	304	270	96	278	OCLN	313.228	333.487	326.792	368.788	371.017	366.402	308.085	307.602	303.908	407.025	335.056	334.561	348.767	313.22	336.728	332.949	339.545	411.862	553.58	512.948	604.7	550.533	554.841	521.537	569.075	562.123	525.337	546.728	605.483	494.628	496.887	617.891	508.737	489.956	663.943	556.105	435.093	484.767	427.332	620.31	593.512	509.911	315.246	288.998	304.148	301.392	322.248	267.83	436.768	-7.78906e-05	0.00361074	0.483303	1	436.768	-0.000161745	0.00683747	0.697208	0.999999	436.768	6.54591e-05	0.00670295	0.812833	0.999864	436.768	0.00146308	0.0235531	0.756396	1	436.768	-0.000902494	0.0198835	0.79831	0.998851	436.768	-4.77728e-05	0.00439838	0.688512	0.999635	436.768	-9.93563e-05	0.0147528	0.961111	0.999883	436.768	0.00475783	0.05427	0.863988	0.986711	436.768	2.38552e-05	0.00480531	0.876611	0.999968	436.768	-3.70614e-05	0.00317005	0.69472	1	436.768	0.000460684	0.00843509	0.493344	0.996529	436.768	0.000179543	0.00594898	0.446496	0.99997	436.768	-0.552525	0.110991	3.88453e-07	1.68735e-06	436.768	-0.954944	0.116452	9.71306e-17	9.26209e-16	436.768	-0.318007	0.148403	0.0130592	0.063317	ENSMUSG00000021824	14	-1	21031442	21052508	Ap3m1	adaptor-related protein complex 3, mu 1 subunit [Source:MGI Symbol;Acc:MGI:1929212]	MGI:1929212	55946	-	protein_coding
ENSMUSG00000021830	GTF2H2	373	376	349	408	377	381	312	346	473	290	532	340	334	349	362	370	425	362	158	210	98	157	169	140	197	187	130	197	168	209	187	123	255	160	143	162	485	480	446	383	336	461	350	539	410	379	103	432	GTF2H2	426.402	452.675	366.722	345.104	366.161	420.479	334.922	398.615	457.797	328.794	443.407	326.87	431.438	412.505	390.691	350.972	382.777	330.585	138.834	172.904	137.177	139.409	145.829	161.181	153.994	142.05	168.211	149.799	129.912	194.684	144.507	133.334	191.339	140.489	111.306	140.545	426.303	473.906	458.149	334.618	359.316	395.739	379.162	438.789	410.2	423.065	345.745	416.197	302.575	-4.01556e-05	0.00361147	0.662573	1	302.575	-8.41936e-05	0.00684211	0.799416	0.999999	302.575	2.91181e-05	0.00670489	0.896869	0.999864	302.575	-0.000348545	0.0237274	0.929841	1	302.575	-0.00173014	0.0200009	0.541533	0.998851	302.575	-3.54996e-05	0.00439894	0.713179	0.999635	302.575	0.000488134	0.019678	0.838827	0.999883	302.575	0.0132861	0.062724	0.58685	0.944831	302.575	2.45418e-05	0.00480665	0.812983	0.999968	302.575	2.58892e-05	0.00317082	0.685149	1	302.575	-0.000523173	0.00845008	0.243878	0.996529	302.575	-0.000176216	0.00595155	0.265531	0.99997	302.575	-0.135836	0.135841	0.304365	0.437708	302.575	0.134724	0.14235	0.335443	0.466129	302.575	0.197844	0.170747	0.159645	0.351232	ENSMUSG00000021830	14	-1	45133465	45220328	Txndc16	thioredoxin domain containing 16 [Source:MGI Symbol;Acc:MGI:1917811]	MGI:1917811	70561	-	protein_coding
ENSMUSG00000021831	GTF2H2C	7792	13848	9364	9968	13575	12178	13523	8566	9100	8154	13677	12170	14473	12914	8876	7617	11803	11103	28195	30612	18752	21029	28867	16872	30612	30176	15734	26736	27634	20856	30366	21298	26670	13257	21113	23372	470	457	449	480	380	531	6099	4433	4381	2461	1296	4642	GTF2H2C	8907.56	16671.9	9839.5	8431.37	13184.7	13439.9	14516.5	9868.6	8807.51	9244.79	11399.4	11700	18695.2	15263.9	9579.49	7225.27	10630.4	10139.5	24774.9	25204.4	26248.5	18672.9	24909.2	19424.7	23929.3	22922.5	20358.7	20330.1	21369	19427.4	23465.7	23087.4	20011.8	11640.4	16433.6	20276.6	413.118	451.198	461.231	419.364	406.369	455.829	6607.18	3608.81	4383.14	2747.13	4350.35	4472.19	12891.8	-2.17285e-05	0.00361594	0.693184	1	12891.8	-9.66342e-05	0.00684729	0.624776	0.999999	12891.8	-8.95777e-06	0.00670732	0.946721	0.999864	12891.8	0.00308129	0.0244204	0.209572	1	12891.8	-0.00233471	0.0201319	0.171612	0.998851	12891.8	-0.000106926	0.00439962	0.0637558	0.999635	12891.8	-0.00213982	0.0282555	0.44386	0.999883	12891.8	-0.003697	0.0691091	0.85376	0.985992	12891.8	2.83238e-05	0.00480727	0.681012	0.999968	12891.8	-3.49632e-05	0.00317118	0.409627	1	12891.8	-0.000485566	0.00845665	0.107299	0.996529	12891.8	-5.87185e-05	0.00595272	0.578338	0.99997	12891.8	3.4202	0.24039	5.84353e-47	3.33008e-45	12891.8	3.12251	0.240467	1.25714e-39	5.64598e-38	12891.8	-0.135268	0.237292	0.397593	0.610147	ENSMUSG00000021831	14	-1	45283087	45318771	Ero1l	ERO1-like (S. cerevisiae) [Source:MGI Symbol;Acc:MGI:1354385]	MGI:1354385	50527	abnormal macrophage physiology	protein_coding
ENSMUSG00000021832	N/A	1513	1709	1708	2120	1920	1920	1936	1493	1861	1799	2042	1933	1515	1649	1716	2321	1944	2158	3005	3223	1858	3140	2925	2271	2946	3232	1856	2864	3048	2420	2942	2348	3127	3041	2915	2703	1497	1369	1169	2191	1490	1722	1777	2136	1860	1458	437	1779	N/A	1729.61	2057.51	1794.73	1793.19	1864.8	2118.95	2078.23	1720.03	1801.18	2039.66	1701.95	1858.35	1956.97	1949.06	1852.01	2201.64	1750.87	1970.73	2640.49	2653.66	2600.77	2788.19	2523.97	2614.59	2302.88	2455.11	2401.54	2177.79	2356.98	2254.24	2273.47	2545.28	2346.34	2670.17	2268.93	2345.01	1315.83	1351.62	1200.84	1914.22	1593.39	1478.23	1925.06	1738.87	1860.91	1627.52	1466.9	1713.92	2034.3	7.35604e-06	0.00360917	0.957506	1	2034.3	-0.00023942	0.00683195	0.630417	0.999999	2034.3	-0.000127206	0.00670015	0.706174	0.999864	2034.3	0.00272384	0.0232739	0.634054	1	2034.3	0.00163556	0.0197498	0.694729	0.998851	2034.3	-9.03636e-06	0.00439759	0.950438	0.999635	2034.3	-0.00539399	0.0275945	0.128165	0.999883	2034.3	-0.0872333	0.0746986	0.0158587	0.340854	2034.3	-0.000110236	0.00480454	0.53087	0.999968	2034.3	-0.00016432	0.00316961	0.129123	1	2034.3	-0.00101186	0.00842693	0.186906	0.996529	2034.3	3.81976e-05	0.00594753	0.887419	0.99997	2034.3	0.501619	0.0937892	5.91819e-08	2.82988e-07	2034.3	-0.0438236	0.0952282	0.642775	0.757061	2034.3	-0.481999	0.13174	3.50733e-05	0.000733919	ENSMUSG00000021832	14	1	45329788	45349705	Psmc6	proteasome (prosome, macropain) 26S subunit, ATPase, 6 [Source:MGI Symbol;Acc:MGI:1914339]	MGI:1914339	67089	abnormal behavior	protein_coding
ENSMUSG00000021835	SERF1A	421	325	387	584	518	416	392	421	388	432	613	548	294	375	378	536	556	561	423	413	182	265	319	244	411	328	266	416	454	366	459	192	420	296	407	415	784	846	901	1090	803	919	227	547	175	447	103	317	SERF1A	481.274	391.275	406.652	493.973	503.107	459.106	420.799	485.02	375.529	489.79	510.918	526.837	379.769	443.236	407.959	508.434	500.762	512.316	371.69	340.044	254.758	235.309	275.263	280.916	321.277	249.157	344.186	316.327	351.072	340.93	354.699	208.132	315.147	259.905	316.793	360.037	689.116	835.26	925.544	952.306	858.722	788.903	245.914	445.301	175.085	498.971	345.745	305.404	434.556	4.64387e-07	0.00361367	0.99406	1	434.556	7.51834e-05	0.00684641	0.739496	0.999999	434.556	3.49134e-05	0.00670692	0.819118	0.999864	434.556	-0.000719601	0.0239825	0.792661	1	434.556	0.000593785	0.0201093	0.761003	0.998851	434.556	2.62952e-05	0.00439951	0.688616	0.999635	434.556	-0.00107947	0.0241101	0.67673	0.999883	434.556	0.0425779	0.0891931	0.0969981	0.662719	434.556	0.00011363	0.00480714	0.142167	0.999968	434.556	-3.14056e-05	0.0031711	0.509955	1	434.556	0.000390684	0.00845525	0.248103	0.996529	434.556	0.000152215	0.00595248	0.199523	0.99997	434.556	-1.42115	0.213713	7.49119e-13	5.61019e-12	434.556	-1.10759	0.207536	2.5148e-08	1.14488e-07	434.556	0.172993	0.221359	0.274651	0.488207	ENSMUSG00000021835	14	-1	46383520	46390669	Bmp4	bone morphogenetic protein 4 [Source:MGI Symbol;Acc:MGI:88180]	MGI:88180	12159	abnormal allantois morphology	protein_coding
ENSMUSG00000021838	SMN1	434	652	595	505	552	485	632	534	535	372	722	488	526	768	516	451	515	456	1263	1381	750	984	1253	913	1372	1370	874	1192	1384	1011	1445	858	1309	1047	1318	1106	131	168	147	78	68	107	869	1032	817	450	211	743	SMN1	496.135	784.958	625.214	427.151	536.129	535.256	678.431	615.203	517.804	421.764	601.766	469.155	679.45	907.747	556.897	427.806	463.835	416.428	1109.8	1137.05	1049.83	873.75	1081.21	1051.13	1072.49	1040.69	1130.9	906.398	1070.23	941.75	1116.64	930.089	982.207	919.326	1025.88	959.52	115.146	165.867	151.004	68.1467	72.7186	91.8526	941.406	840.13	817.399	502.32	708.274	715.82	703.127	-3.62352e-05	0.00361234	0.650929	1	703.127	-2.81139e-06	0.00684416	0.992162	0.999999	703.127	6.07981e-05	0.00670583	0.75486	0.999864	703.127	0.00364728	0.0239353	0.297229	1	703.127	-0.00290981	0.0200532	0.235312	0.998851	703.127	-0.000132082	0.0043992	0.114872	0.999635	703.127	-0.000366699	0.0196126	0.878225	0.999883	703.127	-0.00638349	0.0620286	0.790315	0.978836	703.127	-8.17761e-06	0.00480667	0.936494	0.999968	703.127	-4.84959e-05	0.00317083	0.44269	1	703.127	-0.000138112	0.0084501	0.75809	0.996529	703.127	5.11097e-05	0.00595158	0.7453	0.99997	703.127	2.56924	0.17222	1.95545e-51	1.34932e-49	703.127	3.00911	0.18492	1.40082e-60	1.59046e-58	703.127	0.277237	0.208124	0.0766391	0.216627	ENSMUSG00000021838	14	1	46882854	47105815	Samd4	sterile alpha motif domain containing 4 [Source:MGI Symbol;Acc:MGI:1921730]	MGI:1921730	74480	abnormal body composition	protein_coding
ENSMUSG00000021840	SMN2	1219	1701	1510	1266	1251	1036	1643	1448	1566	1003	1363	1116	1381	1701	1498	1167	1245	1257	2616	2749	1551	2155	1938	1464	2864	3091	1789	2095	2302	1685	3048	2200	3089	2143	2333	2050	907	803	811	976	845	944	2398	2620	2336	1352	468	1674	SMN2	1393.52	2047.87	1586.68	1070.84	1215.03	1143.35	1763.71	1668.19	1515.67	1137.17	1136.02	1072.9	1783.88	2010.52	1616.73	1106.98	1121.31	1147.92	2298.68	2263.39	2171.04	1913.55	1672.29	1685.5	2238.78	2348	2314.85	1593.04	1780.1	1569.58	2355.38	2384.84	2317.83	1881.68	1815.92	1778.5	797.23	792.806	833.092	852.707	903.636	810.363	2597.8	2132.89	2337.14	1509.19	1570.96	1612.76	1639	-3.46998e-05	0.00360908	0.804961	1	1639	-0.000183769	0.0068321	0.710776	0.999999	1639	-3.09434e-05	0.00670003	0.927421	0.999864	1639	0.00669618	0.0233732	0.251404	1	1639	-0.000967724	0.0197534	0.815694	0.998851	1639	-0.000142292	0.00439756	0.331309	0.999635	1639	0.000742667	0.0137714	0.70083	0.999883	1639	-0.03001	0.0535238	0.310591	0.864846	1639	-0.000177005	0.00480444	0.322013	0.999968	1639	8.18691e-05	0.00316953	0.459202	1	1639	0.000462151	0.00842609	0.551356	0.996529	1639	-2.70249e-05	0.00594732	0.921524	0.99997	1639	1.53017	0.0943645	6.22748e-61	5.89526e-59	1639	0.859889	0.0953969	9.81865e-20	1.19401e-18	1639	-0.595616	0.135118	5.31294e-07	2.7721e-05	ENSMUSG00000021840	14	1	47298266	47323204	Mapk1ip1l	mitogen-activated protein kinase 1 interacting protein 1-like [Source:MGI Symbol;Acc:MGI:2444022]	MGI:2444022	218975	-	protein_coding
ENSMUSG00000021843	MCCC2	1246	1623	1678	1737	1737	1437	1699	1546	1708	1196	1871	1648	1597	1695	1474	1445	1553	1538	3440	3422	1964	2852	3302	2176	3234	3158	2066	3051	3268	2352	3212	2429	3265	2401	3295	2755	935	985	767	831	788	1062	1707	1972	1920	1347	504	1775	MCCC2	1424.39	1953.97	1763.21	1469.23	1687.06	1585.9	1823.82	1781.09	1653.1	1355.99	1559.43	1584.36	2062.89	2003.43	1590.83	1370.69	1398.71	1404.53	3022.72	2817.51	2749.15	2532.45	2849.28	2505.22	2528	2398.9	2673.26	2319.98	2527.1	2190.9	2482.12	2633.08	2449.89	2108.22	2564.7	2390.13	821.842	972.495	787.894	726.024	842.681	911.659	1849.23	1605.36	1920.94	1503.61	1691.8	1710.07	1886.64	3.68444e-05	0.00360991	0.762627	1	1886.64	-0.000305223	0.0068361	0.485404	0.999999	1886.64	-0.000210178	0.00670205	0.479652	0.999864	1886.64	0.0066249	0.023604	0.199158	1	1886.64	-0.00634393	0.019853	0.085454	0.998851	1886.64	-0.000271834	0.00439813	0.033672	0.999635	1886.64	-0.00725185	0.0341048	0.0909049	0.999883	1886.64	-0.0475962	0.0624108	0.11755	0.710581	1886.64	1.38747e-05	0.00480525	0.928871	0.999968	1886.64	-0.000167744	0.00317001	0.0797155	1	1886.64	-0.00102693	0.0084347	0.129452	0.996529	1886.64	3.96007e-05	0.00594888	0.868014	0.99997	1886.64	1.03413	0.108004	1.36208e-22	2.06238e-21	1886.64	0.965474	0.109205	3.76839e-19	4.39139e-18	1886.64	-0.0593174	0.136751	0.624581	0.785478	ENSMUSG00000021843	14	1	47648448	47739894	Ktn1	kinectin 1 [Source:MGI Symbol;Acc:MGI:109153]	MGI:109153	16709	no abnormal phenotype detected	protein_coding
ENSMUSG00000021846	CARTPT	1037	929	1196	2381	2368	1783	1115	1108	1273	1708	3120	2190	989	1105	1207	2203	2619	2331	806	890	448	1165	1281	995	948	893	726	1417	1602	1540	969	563	1145	1179	1281	1306	1296	1190	1151	1917	1545	2045	1127	1466	1208	1735	561	1970	CARTPT	1185.46	1118.45	1256.73	2013.95	2299.92	1967.75	1196.92	1276.49	1232.08	1936.48	2600.43	2105.43	1277.52	1306.07	1302.66	2089.7	2358.81	2128.71	708.231	732.782	627.097	1034.47	1105.37	1145.54	741.048	678.346	939.395	1077.49	1238.8	1434.52	748.808	610.303	859.15	1035.23	997.082	1133.03	1139.15	1174.89	1182.35	1674.84	1652.21	1755.5	1220.9	1193.44	1208.59	1936.72	1883.14	1897.93	1362.92	6.15738e-05	0.00361017	0.603855	1	1362.92	0.000333769	0.00683613	0.445141	0.999999	1362.92	4.71301e-05	0.00670224	0.872248	0.999864	1362.92	0.00575245	0.0235983	0.252273	1	1362.92	0.00229002	0.0198529	0.534749	0.998851	1362.92	-4.90287e-05	0.00439819	0.697542	0.999635	1362.92	0.00636153	0.0325673	0.111292	0.999883	1362.92	0.0545247	0.0669323	0.0802102	0.628608	1362.92	1.07605e-05	0.0048055	0.941824	0.999968	1362.92	8.07579e-05	0.0031702	0.366329	1	1362.92	-0.000317353	0.00843682	0.62575	0.996529	1362.92	-0.000222842	0.00594938	0.323362	0.99997	1362.92	0.0496137	0.107427	0.638654	0.753434	1362.92	0.167093	0.107658	0.116919	0.197537	1362.92	0.0938423	0.137018	0.43941	0.647376	ENSMUSG00000021846	14	1	48120823	48281575	Peli2	pellino 2 [Source:MGI Symbol;Acc:MGI:1891445]	MGI:1891445	93834	-	protein_coding
ENSMUSG00000021848	PTCD2	0	0	0	0	0	0	0	0	0	0	0	0	0	0	0	0	0	0	0	0	0	0	0	0	0	0	0	0	0	0	0	0	0	0	0	0	0	0	0	0	0	0	0	0	0	0	0	0	PTCD2	0	0	0	0	0	0	0	0	0	0	0	0	0	0	0	0	0	0	0	0	0	0	0	0	0	0	0	0	0	0	0	0	0	0	0	0	0	0	0	0	0	0	0	0	0	0	0	0	0	0	0.0820312	NA	NA	0	0	0.00685015	NA	NA	0	0	0.00670866	NA	NA	0	0	0.0435637	NA	NA	0	0	0.0202047	NA	NA	0	0	0.0044	NA	NA	0	0	0.0916759	NA	NA	0	0	0.111882	NA	NA	0	0	0.00480777	NA	NA	0	0	0.00317146	NA	NA	0	0	0.00846203	NA	NA	0	0	0.00595366	NA	NA	0	0	1.23854	NA	NA	0	0	1.32353	NA	NA	0	0	0.426065	NA	NA	ENSMUSG00000021848	14	-1	48657677	48673819	Otx2	orthodenticle homeobox 2 [Source:MGI Symbol;Acc:MGI:97451]	MGI:97451	18424	abnormal allantois morphology	protein_coding
ENSMUSG00000021850	BTF3	2673	2390	3077	2301	2036	1767	2857	2977	3298	1653	2448	1941	2197	2721	2862	2334	2389	2264	1457	1893	864	1186	1056	1029	1646	1955	1244	1332	1038	1333	1866	1024	2208	1252	1072	1022	3340	3130	2920	1994	1602	1629	3489	4687	3550	2440	749	2030	BTF3	3055.69	2877.38	3233.25	1946.29	1977.46	1950.1	3066.89	3429.7	3192	1874.13	2040.34	1866.04	2837.93	3216.12	3088.83	2213.97	2151.66	2067.53	1280.26	1558.6	1209.4	1053.12	911.216	1184.68	1286.67	1485.07	1609.65	1012.85	802.671	1241.69	1441.98	1110.04	1656.77	1099.33	834.404	886.645	2935.78	3090.26	2999.54	1742.11	1713.17	1398.39	3779.71	3815.59	3551.73	2723.69	2514.21	1955.74	2082.71	5.72597e-05	0.00361141	0.55396	1	2082.71	-5.82582e-05	0.00684142	0.866007	0.999999	2082.71	-0.000126258	0.00670453	0.591309	0.999864	2082.71	-0.000113704	0.0236822	0.978175	1	2082.71	0.00285946	0.0199834	0.332406	0.998851	2082.71	7.14526e-05	0.00439883	0.480322	0.999635	2082.71	0.00214511	0.021667	0.415675	0.999883	2082.71	-0.00790395	0.0593961	0.756295	0.974328	2082.71	-9.46626e-05	0.00480629	0.427229	0.999968	2082.71	3.0322e-05	0.00317061	0.680492	1	2082.71	-0.000595885	0.00844608	0.250304	0.996529	2082.71	-0.000202072	0.00595085	0.268653	0.99997	2082.71	0.290251	0.131435	0.0234903	0.049999	2082.71	0.549823	0.134644	3.32305e-05	0.000107654	2082.71	0.187413	0.164206	0.172453	0.368247	ENSMUSG00000021850	14	-1	49219588	49245474	ccdc198	coiled-coil domain containing 198 [Source:MGI Symbol;Acc:MGI:1914332]	MGI:1914332	67082	-	protein_coding
ENSMUSG00000021852	ANKRA2	0	0	0	0	0	0	0	0	0	0	0	0	0	0	0	0	0	0	0	0	0	0	0	0	0	0	0	0	0	0	0	0	0	0	0	0	0	0	0	0	0	0	0	0	0	0	0	0	ANKRA2	0	0	0	0	0	0	0	0	0	0	0	0	0	0	0	0	0	0	0	0	0	0	0	0	0	0	0	0	0	0	0	0	0	0	0	0	0	0	0	0	0	0	0	0	0	0	0	0	0	0	0.0820312	NA	NA	0	0	0.00685015	NA	NA	0	0	0.00670866	NA	NA	0	0	0.0435637	NA	NA	0	0	0.0202047	NA	NA	0	0	0.0044	NA	NA	0	0	0.0916759	NA	NA	0	0	0.111882	NA	NA	0	0	0.00480777	NA	NA	0	0	0.00317146	NA	NA	0	0	0.00846203	NA	NA	0	0	0.00595366	NA	NA	0	0	1.23854	NA	NA	0	0	1.32353	NA	NA	0	0	0.426065	NA	NA	ENSMUSG00000021852	14	-1	49298519	49526046	Slc35f4	solute carrier family 35, member F4 [Source:MGI Symbol;Acc:MGI:1922538]	MGI:1922538	75288	-	protein_coding
ENSMUSG00000021866	ARHGEF28	1618	1608	1594	1686	1631	1224	1586	1662	1870	1532	1909	1539	1453	1566	1529	1497	1679	1707	1769	2081	1089	1448	1776	1459	2046	2163	1283	1727	2038	1484	2250	1629	2367	1747	2420	1653	1282	1068	1010	887	847	1076	2110	2339	2410	1552	554	1932	ARHGEF28	1849.65	1935.91	1674.94	1426.09	1584.11	1350.83	1702.52	1914.73	1809.9	1736.94	1591.1	1479.57	1876.88	1850.95	1650.18	1420.01	1512.19	1558.86	1554.42	1713.39	1524.35	1285.76	1532.5	1679.74	1599.35	1643.07	1660.12	1313.21	1575.96	1382.35	1738.72	1765.87	1776.08	1533.97	1883.64	1434.08	1126.85	1054.44	1037.51	774.95	905.775	923.677	2285.81	1904.13	2411.18	1732.45	1859.64	1861.32	1591.66	-1.10317e-05	0.00360955	0.93201	1	1591.66	0.00063986	0.00683444	0.166523	0.999999	1591.66	0.000327253	0.00670126	0.298511	0.999864	1591.66	-0.00117779	0.0233555	0.827303	1	1591.66	0.00162216	0.0198123	0.676347	0.998851	1591.66	6.08533e-05	0.00439791	0.653107	0.999635	1591.66	0.00063081	0.0146321	0.755328	0.999883	1591.66	-0.0206963	0.0544889	0.468793	0.916371	1591.66	-0.000118664	0.00480503	0.463788	0.999968	1591.66	0.000138158	0.00316988	0.167004	1	1591.66	0.000781005	0.00843225	0.269138	0.996529	1591.66	-4.84934e-05	0.00594845	0.845478	0.99997	1591.66	1.01473	0.101081	1.505e-24	2.5982e-23	1591.66	1.04998	0.103148	7.97401e-25	1.4009e-23	1591.66	0.0244019	0.129966	0.834291	0.910471	ENSMUSG00000021866	14	1	25842156	25886804	Anxa11	annexin A11 [Source:MGI Symbol;Acc:MGI:108481]	MGI:108481	11744	-	protein_coding
ENSMUSG00000021867	HEXB	0	0	0	0	0	0	0	0	0	0	0	0	0	0	0	0	0	0	0	0	0	0	0	0	0	0	0	0	0	0	0	0	0	0	0	0	0	0	0	0	0	0	0	0	0	0	0	0	HEXB	0	0	0	0	0	0	0	0	0	0	0	0	0	0	0	0	0	0	0	0	0	0	0	0	0	0	0	0	0	0	0	0	0	0	0	0	0	0	0	0	0	0	0	0	0	0	0	0	0	0	0.0820312	NA	NA	0	0	0.00685015	NA	NA	0	0	0.00670866	NA	NA	0	0	0.0435637	NA	NA	0	0	0.0202047	NA	NA	0	0	0.0044	NA	NA	0	0	0.0916759	NA	NA	0	0	0.111882	NA	NA	0	0	0.00480777	NA	NA	0	0	0.00317146	NA	NA	0	0	0.00846203	NA	NA	0	0	0.00595366	NA	NA	0	0	1.23854	NA	NA	0	0	1.32353	NA	NA	0	0	0.426065	NA	NA	ENSMUSG00000021867	14	-1	26203369	26207041	Tmem254b	transmembrane protein 254b [Source:MGI Symbol;Acc:MGI:3710397]	MGI:3710397	100039257	decreased circulating calcium level	protein_coding
ENSMUSG00000021868	GFM2	1032	887	942	1292	1105	1280	1064	781	929	1222	1222	1276	847	771	1004	1275	1216	1336	2582	2956	1486	3227	3879	2456	2517	2723	1634	3297	4174	2565	2523	2419	3141	3371	4087	2601	1270	923	1081	1716	1256	1391	1125	1372	1370	1220	437	1667	GFM2	1179.75	1067.88	989.834	1092.83	1073.23	1412.63	1142.17	899.763	899.141	1385.47	1018.5	1226.72	1094.1	911.293	1083.57	1209.43	1095.19	1220.06	2268.8	2433.82	2080.06	2865.44	3347.17	2827.58	1967.53	2068.46	2114.29	2507.04	3227.7	2389.31	1949.68	2622.24	2356.85	2959.93	3181.17	2256.52	1116.3	911.283	1110.45	1499.23	1343.16	1194.08	1218.74	1116.92	1370.67	1361.85	1466.9	1606.02	1682.1	-8.78875e-05	0.00361303	0.33425	1	1682.1	4.76434e-05	0.0068422	0.885037	0.999999	1682.1	0.00017544	0.00670496	0.430968	0.999864	1682.1	-0.00185	0.0237517	0.637661	1	1682.1	-0.000417178	0.0200033	0.882289	0.998851	1682.1	2.20999e-05	0.00439895	0.817659	0.999635	1682.1	-0.002924	0.0244444	0.311109	0.999883	1682.1	-0.0294846	0.064841	0.269556	0.844393	1682.1	-7.07283e-06	0.00480635	0.951671	0.999968	1682.1	1.50752e-05	0.00317065	0.833561	1	1682.1	-0.000389642	0.00844653	0.445783	0.996529	1682.1	-0.000122997	0.00595096	0.492082	0.99997	1682.1	0.226831	0.138575	0.0922635	0.16535	1682.1	0.131932	0.140345	0.338947	0.469814	1682.1	-0.0711139	0.167702	0.609055	0.774773	ENSMUSG00000021868	14	1	25694154	25700468	Ppif	peptidylprolyl isomerase F (cyclophilin F) [Source:MGI Symbol;Acc:MGI:2145814]	MGI:2145814	105675	abnormal mitochondrial physiology	protein_coding
ENSMUSG00000021870	POLK	1477	1640	1854	2217	2180	1868	1923	1704	2025	1618	2388	2051	1517	1663	1673	2294	2189	2146	1648	1727	1094	1845	1740	1327	1608	1686	1083	1741	1733	1455	1721	1254	1860	1722	2094	1650	2089	2049	1854	2333	2019	2390	2095	2650	1918	1667	582	1973	POLK	1688.46	1974.43	1948.14	1875.23	2117.32	2061.56	2064.28	1963.12	1959.91	1834.45	1990.33	1971.79	1959.55	1965.6	1805.6	2176.02	1971.53	1959.77	1448.1	1421.93	1531.35	1638.28	1501.44	1527.77	1256.97	1280.73	1401.33	1323.86	1340.1	1355.34	1329.93	1359.36	1395.65	1512.02	1629.89	1431.47	1836.18	2022.99	1904.5	2038.28	2159.1	2051.66	2269.56	2157.31	1918.94	1860.82	1953.63	1900.82	1771.8	0.00026863	0.00360705	0.164546	1	1771.8	-0.000638758	0.0068141	0.36019	0.999999	1771.8	-0.000772251	0.00669186	0.102722	0.999864	1771.8	0.00329266	0.0225539	0.660377	1	1771.8	0.00113186	0.0193258	0.84089	0.998851	1771.8	-3.54372e-05	0.00439526	0.862011	0.999635	1771.8	-0.019658	0.0501028	0.0187444	0.779407	1771.8	-0.125277	0.0696523	0.00142074	0.0939854	1771.8	-0.000135731	0.00480181	0.56999	0.999968	1771.8	-0.000226455	0.00316805	0.12334	1	1771.8	-0.000450975	0.00839625	0.666012	0.996529	1771.8	0.000291592	0.00594224	0.4279	0.99997	1771.8	0.137299	0.0659614	0.0362053	0.0734983	1771.8	-0.130786	0.0679654	0.0533504	0.09949	1771.8	-0.24598	0.0912154	0.00443513	0.0289735	ENSMUSG00000021870	14	-1	26413168	26534931	Slmap	sarcolemma associated protein [Source:MGI Symbol;Acc:MGI:1933549]	MGI:1933549	83997	preweaning lethality complete penetrance	protein_coding
ENSMUSG00000021871	CERT1	435	474	383	823	582	658	466	363	418	673	629	662	452	437	470	835	709	777	595	602	397	667	649	487	549	672	343	630	604	508	679	464	674	684	724	614	390	320	314	888	742	895	580	639	685	595	205	747	CERT1	497.278	570.66	402.448	696.129	565.267	726.182	500.236	418.2	404.565	763.029	524.254	636.435	583.862	516.518	507.251	792.057	638.562	709.571	522.826	495.657	555.709	592.267	560.018	560.681	429.151	510.469	443.819	479.053	467.065	473.204	524.707	502.985	505.735	600.591	563.534	532.681	342.8	315.938	322.554	775.824	793.489	768.3	628.326	520.196	685.334	664.179	688.134	719.673	562.446	-0.000127923	0.00361286	0.224367	1	562.446	-0.00016808	0.00683881	0.669154	0.999999	562.446	0.000151954	0.00670355	0.561529	0.999864	562.446	0.0047697	0.0236988	0.29221	1	562.446	0.00303105	0.019916	0.366305	0.998851	562.446	-1.52885e-05	0.00439854	0.892628	0.999635	562.446	-0.00558325	0.031293	0.136026	0.999883	562.446	-0.0798883	0.0869619	0.0237868	0.405324	562.446	-7.11655e-05	0.00480587	0.59817	0.999968	562.446	-2.38351e-05	0.00317037	0.774543	1	562.446	-7.03906e-05	0.00844087	0.906065	0.996529	562.446	2.51562e-05	0.00595001	0.903923	0.99997	562.446	0.870465	0.122483	3.05435e-13	2.36472e-12	562.446	-0.1687	0.119284	0.15217	0.245764	562.446	-0.967867	0.17567	5.22732e-10	7.19477e-08	ENSMUSG00000021871	14	1	50944517	50963136	Gm49342	predicted gene, 49342 [Source:MGI Symbol;Acc:MGI:6121535]	MGI:6121535	-	-	protein_coding
ENSMUSG00000021872	HMGCR	0	0	0	0	0	0	4	3	1	0	0	0	1	1	0	0	0	0	0	3	0	0	0	0	0	0	0	3	1	0	0	0	0	0	0	0	1	0	1	0	0	0	0	0	0	0	0	0	HMGCR	0	0	0	0	0	0	4.29387	3.4562	0.967859	0	0	0	1.29173	1.18196	0	0	0	0	0	2.47005	0	0	0	0	0	0	0	2.2812	0.773286	0	0	0	0	0	0	0	0.878975	0	1.02724	0	0	0	0	0	0	0	0	0	0.387966	4.62569e-05	0.024526	0.534337	1	0.387966	1.39095e-09	0.00685014	0.999853	0.999999	0.387966	-2.25018e-06	0.00670866	0.662835	0.999864	0.387966	9.16205e-05	0.0421157	0.748341	1	0.387966	-7.6242e-07	0.0202046	0.990742	0.998851	0.387966	-5.18124e-07	0.0044	0.814579	0.999635	0.387966	-0.000217354	0.06056	0.70909	NA	0.387966	0.000827942	0.111229	0.680393	NA	0.387966	1.47345e-06	0.00480777	0.578836	0.999968	0.387966	-6.33711e-07	0.00317146	0.697472	1	0.387966	-3.54917e-07	0.00846202	0.975433	0.996529	0.387966	1.02061e-06	0.00595366	0.800969	0.99997	0.387966	-0.0633893	1.14888	0.765023	NA	0.387966	0.0285165	1.23421	0.907339	NA	0.387966	0.00594832	0.421778	0.769221	NA	ENSMUSG00000021872	14	1	51007751	51010758	Rnase10	ribonuclease, RNase A family, 10 (non-active) [Source:MGI Symbol;Acc:MGI:1922269]	MGI:1922269	75019	abnormal behavior	protein_coding
ENSMUSG00000021874	POC5	0	1	0	0	2	0	0	0	0	0	0	0	0	0	0	0	1	0	0	0	0	1	0	2	0	3	1	0	2	0	4	0	1	1	0	1	0	0	1	0	1	1	0	0	0	1	0	0	POC5	0	1.20392	0	0	1.9425	0	0	0	0	0	0	0	0	0	0	0	0.900651	0	0	0	0	0.887957	0	2.30259	0	2.27888	1.29393	0	1.54657	0	3.09106	0	0.750349	0.878058	0	0.867559	0	0	1.02724	0	1.06939	0.858436	0	0	0	1.11627	0	0	0.458653	-8.33893e-06	0.0098011	0.753382	1	0.458653	-8.02846e-06	0.00685013	0.572484	0.999999	0.458653	-1.64697e-06	0.00670865	0.863386	0.999864	0.458653	-0.00012193	0.0391977	0.788463	1	0.458653	-3.65092e-05	0.0202044	0.767973	0.998851	0.458653	-6.49598e-08	0.0044	0.987412	0.999635	0.458653	0.00077438	0.0566165	0.404402	NA	0.458653	-0.00117866	0.109397	0.752589	NA	0.458653	-4.1501e-06	0.00480776	0.415472	0.999968	0.458653	2.74217e-06	0.00317146	0.381483	1	0.458653	-6.08745e-06	0.008462	0.786996	0.996529	0.458653	-6.37181e-06	0.00595365	0.416771	0.99997	0.458653	-0.087017	1.01125	0.772951	NA	0.458653	-0.0177003	1.0953	0.961369	NA	0.458653	0.0062834	0.413808	0.863258	NA	ENSMUSG00000021874	14	1	26356574	26400456	4933413J09Rik	RIKEN cDNA 4933413J09 gene [Source:MGI Symbol;Acc:MGI:1918356]	MGI:1918356	-	-	lincRNA
ENSMUSG00000021876	F2RL2	175	133	203	1562	1243	1458	147	148	188	1304	1192	1453	94	123	126	1636	1349	1352	68	127	80	208	131	163	98	152	71	315	191	207	125	73	122	208	123	232	136	167	127	2112	1936	2388	110	169	145	331	115	329	F2RL2	200.054	160.122	213.308	1321.21	1207.26	1609.08	157.8	170.506	181.957	1478.44	993.498	1396.89	121.423	145.381	135.986	1551.86	1214.98	1234.67	59.7515	104.566	111.982	184.695	113.039	187.661	76.6062	115.463	91.8692	239.526	147.698	192.821	96.5955	79.1334	91.5426	182.636	95.7385	201.274	119.541	164.88	130.46	1845.2	2070.34	2049.94	119.165	137.579	145.071	369.484	386.026	316.965	494.202	-4.3591e-05	0.00361792	0.452325	1	494.202	-0.000105098	0.00684644	0.64057	0.999999	494.202	3.44699e-05	0.00670706	0.814115	0.999864	494.202	-0.0059536	0.0282876	0.0260876	1	494.202	-0.000448191	0.0201102	0.817585	0.998851	494.202	9.32862e-05	0.00439955	0.135619	0.999635	494.202	0.000579942	0.0248753	0.820107	0.999883	494.202	0.0264952	0.0774433	0.239972	0.830404	494.202	4.50015e-05	0.00480724	0.525456	0.999968	494.202	-5.47576e-06	0.00317118	0.896772	1	494.202	-2.32793e-05	0.00845599	0.941878	0.996529	494.202	4.83347e-06	0.00595267	0.964423	0.99997	494.202	-0.0381966	0.213675	0.848437	0.907543	494.202	-2.44009	0.216197	5.74121e-31	1.52286e-29	494.202	-2.27506	0.337309	7.07106e-15	4.18136e-12	ENSMUSG00000021876	14	1	51091077	51106151	Rnase4	ribonuclease, RNase A family 4 [Source:MGI Symbol;Acc:MGI:1926217]	MGI:1926217	58809	-	protein_coding
ENSMUSG00000021877	IQGAP2	2225	2652	2546	2790	2426	2363	2443	2492	2561	2225	2813	2318	2381	2767	2507	2551	2537	2586	4595	4687	2931	4326	4206	3102	5574	5948	3163	5610	5602	4209	4760	3682	4704	4283	4579	4085	2063	1967	1789	2326	1578	1890	3019	3845	3185	2387	778	3079	IQGAP2	2543.55	3192.81	2675.28	2359.9	2356.25	2607.85	2622.48	2870.95	2478.69	2522.65	2344.56	2228.48	3075.61	3270.49	2705.7	2419.81	2284.95	2361.58	4037.62	3859.05	4102.72	3841.3	3629.33	3571.32	4357.17	4518.26	4092.71	4265.85	4331.95	3920.7	3678.36	3991.36	3529.64	3760.72	3564.12	3543.98	1813.33	1942.03	1837.73	2032.17	1687.5	1622.44	3270.55	3130.13	3186.55	2664.53	2611.55	2966.36	3047.55	-0.000148785	0.00360857	0.346737	1	3047.55	-0.000313755	0.00682658	0.579199	0.999999	3047.55	0.000105161	0.00669756	0.784822	0.999864	3047.55	0.00831454	0.0232213	0.19846	1	3047.55	-0.00291159	0.0196218	0.533802	0.998851	3047.55	-0.000224148	0.00439686	0.177222	0.999635	3047.55	0.00419673	0.0228552	0.162484	0.999883	3047.55	0.0761347	0.0620396	0.0251354	0.415785	3047.55	0.000119918	0.00480353	0.552065	0.999968	3047.55	-0.000152701	0.00316903	0.218057	1	3047.55	-0.000248764	0.00841625	0.775981	0.996529	3047.55	0.0002066	0.00594564	0.503107	0.99997	3047.55	0.765317	0.082036	3.93864e-21	5.38894e-20	3047.55	0.622383	0.0834057	5.9677e-14	4.4697e-13	3047.55	-0.127903	0.109395	0.207233	0.412143	ENSMUSG00000021877	14	1	26638074	26665084	Arf4	ADP-ribosylation factor 4 [Source:MGI Symbol;Acc:MGI:99433]	MGI:99433	11843	abnormal embryo size	protein_coding
ENSMUSG00000021879	F2RL1	48	41	102	46	27	30	60	77	61	24	63	34	56	63	52	39	46	22	20	33	4	7	5	15	15	16	26	24	22	30	25	10	35	10	14	18	50	75	73	22	23	19	93	114	73	31	10	66	F2RL1	54.8721	49.3609	107.179	38.9088	26.2237	33.1086	64.408	88.7091	59.0394	27.2106	52.5087	32.687	72.3369	74.4637	56.1214	36.9943	41.4299	20.0908	17.574	27.1706	5.59908	6.2157	4.31447	17.2694	11.7254	12.154	33.6422	18.2496	17.0123	27.9451	19.3191	10.8402	26.2622	8.78058	10.8971	15.6161	43.9487	74.0479	74.9886	19.2209	24.596	16.3103	100.749	92.805	73.0356	34.6043	33.5675	63.5856	39.1187	-1.04841e-07	0.00362895	0.997496	1	39.1187	5.49918e-05	0.00684921	0.626597	0.999999	39.1187	2.79019e-05	0.0067082	0.722649	0.999864	39.1187	-0.000245426	0.0244143	0.870266	1	39.1187	2.85976e-06	0.0201811	0.997664	0.999696	39.1187	3.8583e-06	0.00439987	0.908721	0.999635	39.1187	0.000313109	0.0323891	0.891031	0.999883	39.1187	0.0748041	0.217629	0.0108043	0.285819	39.1187	6.10808e-05	0.00480764	0.0779947	0.999968	39.1187	6.17765e-06	0.00317138	0.780889	1	39.1187	0.000112292	0.00846086	0.425289	0.996529	39.1187	2.13584e-05	0.00595343	0.681642	0.99997	39.1187	0.341531	0.336667	0.228888	0.349409	39.1187	0.950868	0.41024	0.00690383	0.0157018	39.1187	0.191852	0.322072	0.223533	0.430561	ENSMUSG00000021879	14	1	26693274	26891703	Dnah12	dynein, axonemal, heavy chain 12 [Source:MGI Symbol;Acc:MGI:107720]	MGI:107720	110083	-	protein_coding
ENSMUSG00000021880	S100Z	14	7	15	18	13	21	16	18	7	12	15	17	17	20	22	4	18	18	5	6	5	0	5	5	4	14	1	3	4	3	3	1	3	2	3	5	86	55	55	36	36	47	16	41	31	29	5	39	S100Z	16.0043	8.42747	15.7617	15.2252	12.6262	23.176	17.1755	20.7372	6.77501	13.6053	12.5021	16.3435	21.9594	23.6393	23.7437	3.79429	16.2117	16.4379	4.39349	4.9401	6.99885	0	4.31447	5.75648	3.12678	10.6348	1.29393	2.2812	3.09314	2.79451	2.31829	1.08402	2.25105	1.75612	2.33509	4.3378	75.5918	54.3018	56.4983	31.4523	38.4981	40.3465	17.3331	33.3772	31.0151	32.3718	16.7838	37.5733	16.9375	7.30604e-06	0.00364634	0.791872	1	16.9375	-5.74015e-05	0.00684938	0.575774	0.999999	16.9375	-3.91897e-05	0.00670832	0.563852	0.999864	16.9375	0.00244684	0.0304217	0.0928231	1	16.9375	-0.000889806	0.0201855	0.312516	0.998851	16.9375	-5.62408e-05	0.0043999	0.0569875	0.999635	16.9375	0.000157635	0.0355393	0.939595	0.999883	16.9375	-0.00361059	0.0905286	0.743396	0.973619	16.9375	-7.3038e-06	0.0048077	0.763811	0.999968	16.9375	-2.60151e-05	0.00317143	0.0544512	1	16.9375	-2.6305e-05	0.00846146	0.787913	0.996529	16.9375	4.01329e-05	0.00595356	0.23737	0.99997	16.9375	-0.920044	0.381273	0.0028517	0.00731002	16.9375	-0.202959	0.371764	0.537421	0.665396	16.9375	0.265628	0.341967	0.109029	0.273575	ENSMUSG00000021880	14	1	51123908	51132187	Rnase6	ribonuclease, RNase A family, 6 [Source:MGI Symbol;Acc:MGI:1925666]	MGI:1925666	78416	-	protein_coding
ENSMUSG00000021884	CRHBP	437	269	407	396	412	395	381	306	447	369	405	444	283	228	465	470	438	491	90	134	84	121	106	110	139	144	80	182	135	148	150	69	143	173	128	128	663	465	544	689	556	648	240	330	247	205	82	258	CRHBP	499.564	323.855	427.667	334.954	400.154	435.93	408.991	352.532	432.633	418.362	337.556	426.854	365.56	269.488	501.855	445.829	394.485	448.39	79.0829	110.329	117.581	107.443	91.4668	126.643	108.656	109.386	103.515	138.393	104.394	137.863	115.915	74.7973	107.3	151.904	99.6303	111.048	582.76	459.097	558.819	601.962	594.582	556.266	259.997	268.646	247.12	228.835	275.254	248.562	293.79	-2.68833e-05	0.0036129	0.710202	1	293.79	2.12404e-05	0.00684517	0.935114	0.999999	293.79	5.66748e-05	0.00670633	0.748382	0.999864	293.79	-0.00238184	0.0239506	0.450207	1	293.79	0.00175945	0.0200772	0.434736	0.998851	293.79	8.25273e-05	0.00439934	0.277432	0.999635	293.79	0.00100544	0.0235537	0.695762	0.999883	293.79	0.0274354	0.0744947	0.245214	0.832442	293.79	4.29789e-05	0.00480708	0.596125	0.999968	293.79	-4.84838e-06	0.00317108	0.921574	1	293.79	0.00028678	0.00845443	0.423323	0.996529	293.79	7.81835e-05	0.00595237	0.528672	0.99997	293.79	-0.982396	0.179656	7.36057e-09	3.87283e-08	293.79	-1.18228	0.184594	3.26236e-11	1.92579e-10	293.79	-0.110347	0.199919	0.467786	0.671522	ENSMUSG00000021884	14	-1	31598730	31641286	Hacl1	2-hydroxyacyl-CoA lyase 1 [Source:MGI Symbol;Acc:MGI:1929657]	MGI:1929657	56794	abnormal heart morphology	protein_coding
ENSMUSG00000021886	AGGF1	23	53	31	61	48	44	30	43	43	80	63	46	45	41	38	54	56	83	7	45	11	25	12	11	18	47	17	56	36	15	31	16	27	30	23	29	42	40	55	87	77	78	30	64	77	147	32	121	AGGF1	26.2929	63.808	32.5742	51.5964	46.6199	48.5593	32.204	49.5388	41.6179	90.7019	52.5087	44.2236	58.1279	48.4605	41.0118	51.2229	50.4365	75.7971	6.15089	37.0508	15.3975	22.1989	10.3547	12.6643	14.0705	35.7024	21.9969	42.5825	27.8383	13.9726	23.9557	17.3443	20.2594	26.3417	17.9023	25.1592	36.9169	39.4922	56.4983	76.0098	82.3432	66.958	32.4996	52.1011	77.0376	164.091	107.416	116.574	45.9205	8.98272e-07	0.00363171	0.977522	1	45.9205	0.000102186	0.00684913	0.385731	0.999999	45.9205	4.55496e-05	0.0067082	0.561098	0.999864	45.9205	0.000952216	0.0247193	0.514252	1	45.9205	0.000702379	0.0201788	0.492259	0.998851	45.9205	2.67659e-07	0.00439987	0.993678	0.999954	45.9205	0.00149329	0.0341482	0.535437	0.999883	45.9205	0.0433615	0.140011	0.0418836	0.508002	45.9205	3.70174e-05	0.00480762	0.314752	0.999968	45.9205	2.69787e-06	0.00317138	0.904941	1	45.9205	0.000214298	0.00846054	0.177149	0.996529	45.9205	4.9022e-05	0.0059534	0.380857	0.99997	45.9205	0.204237	0.34049	0.474988	0.610943	45.9205	0.653829	0.358825	0.0407672	0.078395	45.9205	0.141395	0.304193	0.362153	0.576483	ENSMUSG00000021886	12	1	98268635	98276644	Gpr65	G-protein coupled receptor 65 [Source:MGI Symbol;Acc:MGI:108031]	MGI:108031	14744	abnormal epididymis morphology	protein_coding
ENSMUSG00000021890	PDE8B	1996	3117	2498	3041	2935	2854	2498	2286	2515	2497	2933	3005	2520	2585	2379	2531	2619	2907	9820	10974	6661	11177	10671	7685	10987	13508	6235	11562	12711	9143	10845	8030	10572	10339	11475	9045	1106	903	837	1064	882	1156	4222	4355	4938	2713	1033	4532	PDE8B	2281.76	3752.63	2624.85	2572.21	2850.62	3149.73	2681.52	2633.62	2434.16	2831.03	2444.57	2888.95	3255.16	3055.37	2567.55	2400.84	2358.81	2654.73	8628.82	9035.45	9323.87	9924.7	9207.94	8847.71	8588.49	10261	8067.67	8791.76	9829.24	8516.74	8380.62	8704.67	7932.69	9078.24	8931.7	7847.07	972.146	891.536	859.801	929.591	943.203	992.352	4573.78	3545.31	4940.41	3028.43	3467.52	4366.21	4975.98	-0.00011343	0.00361372	0.238266	1	4975.98	-0.00017956	0.00684139	0.603572	0.999999	4975.98	0.000109774	0.00670455	0.639836	0.999864	4975.98	0.00110001	0.023692	0.790387	1	4975.98	-0.00455453	0.0199835	0.122551	0.998851	4975.98	-0.000129173	0.00439884	0.200842	0.999635	4975.98	-5.87446e-05	0.0173939	0.979218	0.999883	4975.98	-0.00846568	0.0589769	0.74201	0.973472	4975.98	-2.61042e-05	0.00480622	0.830319	0.999968	4975.98	-6.111e-05	0.00317057	0.414895	1	4975.98	-0.000451925	0.00844522	0.395582	0.996529	4975.98	-4.48157e-06	0.00595073	0.980852	0.99997	4975.98	2.24507	0.13735	2.56779e-61	2.49261e-59	4975.98	1.90039	0.138366	1.3584e-44	7.82109e-43	4975.98	-0.242285	0.167984	0.0820533	0.226969	ENSMUSG00000021890	14	1	31494399	31509858	Eaf1	ELL associated factor 1 [Source:MGI Symbol;Acc:MGI:1921677]	MGI:1921677	74427	embryonic lethality prior to tooth bud stage	protein_coding
ENSMUSG00000021891	OTP	237	251	237	302	273	275	273	222	236	269	286	282	237	239	207	306	246	273	477	541	330	605	534	435	558	724	329	627	630	501	558	421	545	612	591	582	353	299	275	357	311	380	453	570	491	370	156	522	OTP	270.931	302.185	249.035	255.445	265.151	303.495	293.056	255.759	228.415	304.985	238.373	271.11	306.14	282.489	223.406	290.263	221.56	249.309	419.139	445.433	461.924	537.214	460.785	500.814	436.186	549.969	425.704	476.771	487.17	466.683	431.202	456.372	408.94	537.371	460.012	504.919	310.278	295.204	282.491	311.902	332.581	326.206	490.745	464.025	491.239	413.019	523.653	502.904	375.458	-6.64427e-05	0.00361108	0.521229	1	375.458	-5.99151e-05	0.00683951	0.875049	0.999999	375.458	8.93018e-05	0.00670378	0.726795	0.999864	375.458	-0.00071553	0.0236248	0.871027	1	375.458	-0.00295274	0.0199371	0.361319	0.998851	375.458	-5.69341e-05	0.00439863	0.603601	0.999635	375.458	0.00215908	0.0198341	0.391787	0.999883	375.458	-0.0162877	0.0563297	0.554301	0.935574	375.458	-0.000147543	0.00480561	0.305249	0.999968	375.458	-2.50625e-05	0.00317025	0.775205	1	375.458	1.55965e-05	0.00843814	0.980361	0.996529	375.458	4.877e-05	0.00594956	0.825041	0.99997	375.458	0.678872	0.116052	2.25686e-09	1.24825e-08	375.458	0.541741	0.119141	4.12483e-06	1.48168e-05	375.458	-0.111877	0.146939	0.380736	0.594158	ENSMUSG00000021891	14	-1	31473578	31495040	Mettl6	methyltransferase like 6 [Source:MGI Symbol;Acc:MGI:1914261]	MGI:1914261	67011	abnormal cell physiology	protein_coding
ENSMUSG00000021892	AP3B1	1550	1549	1817	2025	1896	1788	1726	1651	2004	1491	1825	2005	1226	1497	1572	1787	1791	1706	1560	1926	1161	1674	1530	1095	1944	2095	1240	1685	1525	1445	1957	1425	1754	1674	1480	1163	1637	1317	1211	1678	1450	1953	1233	1823	1494	1375	427	1785	AP3B1	1771.91	1864.88	1909.27	1712.83	1841.49	1973.27	1852.8	1902.06	1939.59	1690.46	1521.09	1927.57	1583.66	1769.4	1696.59	1695.1	1613.07	1557.95	1370.77	1585.77	1625.13	1486.44	1320.23	1260.67	1519.62	1591.42	1604.48	1281.28	1179.26	1346.02	1512.3	1544.73	1316.11	1469.87	1151.98	1008.97	1438.88	1300.28	1243.99	1466.03	1550.62	1676.53	1335.74	1484.07	1494.73	1534.87	1433.33	1719.7	1555.77	4.78751e-05	0.00360967	0.708352	1	1555.77	-0.000475427	0.00683461	0.301355	0.999999	1555.77	-0.000310671	0.00670137	0.319866	0.999864	1555.77	-0.00708811	0.0235616	0.186609	1	1555.77	-0.00698121	0.0198163	0.0710398	0.998851	1555.77	-4.48907e-05	0.00439795	0.737992	0.999635	1555.77	0.000862631	0.0151925	0.678072	0.999883	1555.77	-0.0272257	0.0558633	0.344207	0.878125	1555.77	-0.000153689	0.00480511	0.335597	0.999968	1555.77	-6.43896e-05	0.00316993	0.512825	1	1555.77	-0.00111452	0.00843339	0.107884	0.996529	1555.77	-0.00016567	0.00594863	0.497921	0.99997	1555.77	0.111937	0.101085	0.261086	0.388391	1555.77	0.00541832	0.102624	0.957508	0.973169	1555.77	-0.0883149	0.130945	0.451482	0.657997	ENSMUSG00000021892	14	-1	31359880	31436078	Sh3bp5	SH3-domain binding protein 5 (BTK-associated) [Source:MGI Symbol;Acc:MGI:1344391]	MGI:1344391	24056	abnormal behavior	protein_coding
ENSMUSG00000021893	SCAMP1	533	555	611	908	746	703	568	526	687	757	856	776	490	502	554	811	782	807	807	777	501	986	830	677	831	910	479	1025	922	717	837	662	725	828	896	848	932	837	819	1420	1104	1312	453	791	654	716	198	655	SCAMP1	609.308	668.178	642.026	768.026	724.552	775.845	609.729	605.987	664.919	858.266	713.452	746.033	632.948	593.345	597.909	769.292	704.309	736.967	709.11	639.744	701.285	875.526	716.202	779.427	649.589	691.26	619.794	779.411	712.97	667.888	646.803	717.621	544.003	727.032	697.412	735.69	819.205	826.374	841.31	1240.62	1180.61	1126.27	490.745	643.936	654.319	799.247	664.637	631.039	728.128	-3.52627e-05	0.00360967	0.781738	1	728.128	0.000135828	0.00683388	0.77292	0.999999	728.128	0.000125928	0.00670124	0.689325	0.999864	728.128	-0.00379615	0.0234338	0.474195	1	728.128	-0.00148837	0.019798	0.706488	0.998851	728.128	3.44792e-05	0.00439792	0.798595	0.999635	728.128	-0.00129086	0.0160321	0.550136	0.999883	728.128	-0.0405231	0.0578293	0.176232	0.774841	728.128	-8.53212e-05	0.00480496	0.602919	0.999968	728.128	-0.000106056	0.00316988	0.289774	1	728.128	-0.000984798	0.00843107	0.17168	0.996529	728.128	-5.12561e-05	0.00594834	0.838508	0.99997	728.128	-0.459686	0.0988902	2.3793e-06	9.42218e-06	728.128	-0.742288	0.100569	9.38851e-14	6.94618e-13	728.128	-0.230884	0.130148	0.0475321	0.157415	ENSMUSG00000021893	14	1	31336638	31371986	Capn7	calpain 7 [Source:MGI Symbol;Acc:MGI:1338030]	MGI:1338030	12339	decreased body weight	protein_coding
ENSMUSG00000021895	JMY	1204	1790	1545	1802	1935	1517	1419	1563	1684	1466	2021	1662	1380	1814	1572	1528	1827	1477	978	1115	629	1094	1131	801	1052	1119	575	1252	1129	940	1189	763	1146	968	1115	1122	1162	1297	919	992	986	1182	1508	2261	1691	1523	538	1935	JMY	1376.37	2155.02	1623.45	1524.21	1879.37	1674.19	1523.25	1800.68	1629.87	1662.11	1684.45	1597.82	1782.59	2144.08	1696.59	1449.42	1645.49	1348.82	859.367	918.036	880.455	971.425	975.933	922.188	822.344	850.022	744.011	952.022	873.04	875.613	918.816	827.107	859.9	849.96	867.874	973.401	1021.37	1280.53	944.034	866.686	1054.42	1014.67	1633.65	1840.63	1691.82	1700.08	1805.93	1864.21	1309.53	-5.3e-05	0.00361055	0.630011	1	1309.53	-0.000127643	0.00683865	0.747256	0.999999	1309.53	3.05482e-05	0.00670327	0.909464	0.999864	1309.53	0.00499463	0.0236602	0.287664	1	1309.53	-0.00545545	0.0199157	0.104115	0.998851	1309.53	-0.000219782	0.00439848	0.0573572	0.999635	1309.53	-0.00326064	0.0239534	0.264532	0.999883	1309.53	-0.0198058	0.0583232	0.4658	0.915043	1309.53	3.77645e-05	0.00480586	0.779907	0.999968	1309.53	-1.926e-05	0.00317037	0.816731	1	1309.53	-0.000458292	0.00844119	0.438911	0.996529	1309.53	-7.91979e-05	0.00595004	0.7027	0.99997	1309.53	0.648482	0.117485	1.67339e-08	8.48698e-08	1309.53	0.853625	0.119399	4.31597e-13	2.99529e-12	1309.53	0.152355	0.148313	0.235534	0.445298	ENSMUSG00000021895	14	1	27114899	27403911	Arhgef3	Rho guanine nucleotide exchange factor (GEF) 3 [Source:MGI Symbol;Acc:MGI:1918954]	MGI:1918954	71704	abnormal platelet physiology	protein_coding
ENSMUSG00000021898	DIMT1	0	0	1	4	1	0	1	0	2	0	2	1	0	0	2	1	0	1	2	2	1	0	0	0	0	0	1	8	0	0	2	2	3	1	0	0	1	1	2	0	3	1	2	12	1	3	0	5	DIMT1	0	0	1.05078	3.38337	0.971249	0	1.07347	0	1.93572	0	1.66694	0.961382	0	0	2.15851	0.948572	0	0.913219	1.7574	1.6467	1.39977	0	0	0	0	0	1.29393	6.08321	0	0	1.54553	2.16804	2.25105	0.878058	0	0	0.878975	0.987305	2.05448	0	3.20818	0.858436	2.16664	9.76895	1.00049	3.3488	0	4.81709	1.31617	1.15613e-05	0.00626262	0.47455	1	1.31617	-1.27882e-05	0.00685009	0.658899	0.999999	1.31617	-1.5036e-05	0.00670864	0.406522	0.999864	1.31617	0.000274466	0.0352143	0.647521	1	1.31617	-0.000179974	0.0202033	0.450514	0.998851	1.31617	-6.21268e-06	0.00439999	0.401224	0.999635	1.31617	-0.00189791	0.0582749	0.203762	NA	1.31617	0.0147052	0.133061	0.0439789	NA	1.31617	2.11993e-05	0.00480776	0.0205449	0.999968	1.31617	1.37001e-06	0.00317145	0.84051	1	1.31617	1.30709e-05	0.00846196	0.707602	0.996529	1.31617	2.61978e-06	0.00595364	0.851624	0.99997	1.31617	0.477457	0.852086	0.226553	0.346515	1.31617	0.382065	0.872763	0.411056	0.545016	1.31617	-0.0176493	0.391019	0.807756	NA	ENSMUSG00000021898	14	1	26894557	26915258	Asb14	ankyrin repeat and SOCS box-containing 14 [Source:MGI Symbol;Acc:MGI:2655107]	MGI:2655107	142687	-	protein_coding
ENSMUSG00000021900	KIF2A	716	477	716	1135	955	1027	596	585	812	912	904	1129	484	440	1000	1105	1007	1240	269	361	203	421	302	262	354	376	216	414	329	400	367	269	332	310	344	336	1400	1212	1338	2150	1705	2374	378	585	412	392	150	455	KIF2A	818.508	574.272	752.358	960.032	927.543	1133.42	639.786	673.958	785.901	1034	753.458	1085.4	625.197	520.064	1079.26	1048.17	906.956	1132.39	236.37	297.23	284.153	373.83	260.594	301.64	276.72	285.619	279.489	314.806	254.411	372.601	283.604	291.601	249.116	272.198	267.757	291.5	1230.56	1196.61	1374.45	1878.4	1823.31	2037.93	409.495	476.236	412.201	437.577	503.513	438.355	684.637	-1.28078e-05	0.0036125	0.861671	1	684.637	-0.000111219	0.00684493	0.677243	0.999999	684.637	-3.03699e-05	0.00670624	0.866186	0.999864	684.637	0.000971259	0.0238897	0.762254	1	684.637	0.000418694	0.0200716	0.855602	0.998851	684.637	-6.80794e-06	0.00439931	0.930075	0.999635	684.637	0.000580441	0.0216951	0.815645	0.999883	684.637	0.000825047	0.0641995	0.970843	0.996699	684.637	-1.2473e-05	0.00480694	0.888368	0.999968	684.637	3.29084e-06	0.00317099	0.951763	1	684.637	-0.000364409	0.00845303	0.349739	0.996529	684.637	-9.54556e-05	0.0059521	0.482996	0.99997	684.637	-1.49955	0.181136	2.39912e-18	2.70081e-17	684.637	-2.02872	0.181904	1.44619e-30	3.74208e-29	684.637	-0.325573	0.21342	0.0408026	0.141898	ENSMUSG00000021900	14	1	31641028	31668579	Btd	biotinidase [Source:MGI Symbol;Acc:MGI:1347001]	MGI:1347001	26363	abnormal behavior	protein_coding
ENSMUSG00000021901	ERCC8	1158	1049	1175	1673	1467	1228	1150	1146	1288	1355	1648	1533	952	1085	1210	1486	1556	1584	1513	1568	949	1728	1608	1235	1647	1795	969	1900	1945	1536	1734	1223	1697	1609	1855	1441	1432	1145	1292	1784	1541	1826	1294	1658	1379	1206	372	1515	ERCC8	1323.79	1262.92	1234.67	1415.1	1424.82	1355.25	1234.49	1320.27	1246.6	1536.26	1373.56	1473.8	1229.73	1282.43	1305.9	1409.58	1401.41	1446.54	1329.47	1291.01	1328.38	1534.39	1387.53	1421.85	1287.45	1363.53	1253.82	1444.76	1504.04	1430.79	1339.97	1325.76	1273.34	1412.79	1443.86	1250.15	1258.69	1130.46	1327.2	1558.64	1647.93	1567.5	1401.82	1349.74	1379.67	1346.22	1248.71	1459.58	1366.17	-2.66735e-05	0.00360557	0.898459	1	1366.17	0.000776637	0.00680609	0.313572	0.999999	1366.17	0.000409698	0.00668857	0.428305	0.999864	1366.17	-1.12232e-05	0.0222876	0.99887	1	1366.17	0.00209553	0.0191484	0.731639	0.998851	1366.17	5.29965e-05	0.00439435	0.811754	0.999635	1366.17	-0.0002947	0.00935533	0.833593	0.999883	1366.17	0.00598821	0.0422984	0.842495	0.985032	1366.17	7.84079e-05	0.00480009	0.772473	0.999968	1366.17	-9.12599e-06	0.00316711	0.956099	1	1366.17	-0.00159358	0.00837811	0.175756	0.996529	1366.17	-0.000378327	0.00593909	0.362179	0.99997	1366.17	0.150555	0.0604679	0.0123137	0.0280407	1366.17	-0.216297	0.0620793	0.000472228	0.00131354	1366.17	-0.342505	0.0845968	2.13576e-05	0.000502942	ENSMUSG00000021901	14	1	31251450	31259944	Bap1	Brca1 associated protein 1 [Source:MGI Symbol;Acc:MGI:1206586]	MGI:1206586	104416	abnormal vibrissa morphology	protein_coding
ENSMUSG00000021902	ELOVL7	175	110	178	188	207	171	191	152	186	187	193	192	105	112	175	240	236	235	137	158	101	152	140	106	149	167	93	174	156	163	145	98	155	181	152	149	334	227	266	364	280	339	127	169	105	144	32	127	ELOVL7	200.054	132.432	187.039	159.019	201.048	188.719	205.032	175.114	180.022	212.016	160.86	184.585	135.632	132.38	188.87	227.657	212.554	214.606	120.382	130.089	141.377	134.969	120.805	122.037	116.473	126.858	120.336	132.31	120.633	151.835	112.051	106.234	116.304	158.928	118.311	129.266	293.578	224.118	273.246	318.018	299.43	291.01	137.582	137.579	105.051	160.742	107.416	122.354	167.645	5.56241e-05	0.00361265	0.50236	1	167.645	3.88096e-05	0.00684335	0.898668	0.999999	167.645	-7.992e-05	0.00670554	0.695875	0.999864	167.645	-0.0039743	0.0239558	0.258859	1	167.645	0.00451677	0.020027	0.0883688	0.998851	167.645	0.000173747	0.00439913	0.0467369	0.999635	167.645	-0.0015647	0.022124	0.545489	0.999883	167.645	0.0142235	0.0634919	0.557479	0.936326	167.645	8.47492e-05	0.00480671	0.399598	0.999968	167.645	-8.08287e-05	0.00317087	0.186494	1	167.645	0.000280483	0.00845035	0.527448	0.996529	167.645	0.000213493	0.00595167	0.165742	0.99997	167.645	-1.00946	0.154698	9.93071e-12	6.78761e-11	167.645	-1.13848	0.161132	3.99155e-13	2.77887e-12	167.645	-0.0780029	0.18091	0.590674	0.762339	ENSMUSG00000021902	14	-1	31237689	31251317	Phf7	PHD finger protein 7 [Source:MGI Symbol;Acc:MGI:1919088]	MGI:1919088	71838	male infertility	protein_coding
ENSMUSG00000021903	DEPDC1B	256	594	415	171	203	160	360	524	317	194	316	172	529	701	338	124	222	124	194	219	135	62	160	52	221	160	169	96	215	74	255	146	315	153	134	106	225	297	234	104	93	149	238	508	246	198	84	222	DEPDC1B	292.651	715.131	436.073	144.639	197.164	176.579	386.448	603.682	306.811	219.952	263.377	165.358	683.325	828.556	364.789	117.623	199.945	113.239	170.468	180.314	188.969	55.0533	138.063	59.8674	172.755	121.54	218.675	72.9985	166.257	68.9313	197.055	158.267	236.36	134.343	104.301	91.9613	197.769	293.23	240.374	90.8623	99.4534	127.907	257.83	413.552	246.12	221.021	281.967	213.879	238.239	-1.75402e-05	0.00362655	0.648931	1	238.239	0.000127129	0.00684881	0.348038	0.999999	238.239	9.15108e-05	0.00670802	0.323103	0.999864	238.239	0.00195169	0.0249228	0.266362	1	238.239	-0.000892245	0.0201708	0.445186	0.998851	238.239	-5.26051e-05	0.00439982	0.185871	0.999635	238.239	-0.000548672	0.0294305	0.823596	0.999883	238.239	0.0134828	0.081103	0.428032	0.903986	238.239	3.36091e-05	0.00480754	0.469918	0.999968	238.239	1.13423e-05	0.00317133	0.696202	1	238.239	0.000215804	0.00845963	0.284344	0.996529	238.239	3.52982e-05	0.00595323	0.621375	0.99997	238.239	0.252834	0.302466	0.337683	0.472888	238.239	1.00176	0.338274	0.000974357	0.00257774	238.239	0.291189	0.323012	0.090447	0.241404	ENSMUSG00000021903	14	1	32028989	32062197	Galnt15	polypeptide N-acetylgalactosaminyltransferase 15 [Source:MGI Symbol;Acc:MGI:1926004]	MGI:1926004	78754	-	protein_coding
ENSMUSG00000021904	PDE4D	6464	5878	6249	5772	5771	4997	6878	6113	7903	3552	6718	6242	4829	5403	6184	5545	6860	5714	3678	3170	2177	1594	2979	1764	3568	3548	2712	2524	2936	2360	3246	2178	3725	798	2169	1657	4208	3196	2795	1978	2058	2093	6978	7336	6460	2956	1552	5452	PDE4D	7389.44	7076.66	6566.32	4882.21	5605.08	5514.79	7383.31	7042.58	7648.99	4027.16	5599.26	6000.95	6237.77	6386.14	6674.13	5259.83	6178.47	5218.13	3231.85	2610.02	3047.3	1415.4	2570.56	2030.89	2789.09	2695.15	3509.14	1919.25	2270.37	2198.35	2508.39	2360.99	2795.05	700.69	1688.27	1437.55	3698.73	3155.43	2871.14	1728.13	2200.81	1796.71	7559.42	5972.08	6463.15	3299.69	5209.68	5252.56	4201.6	2.24352e-05	0.00361379	0.729067	1	4201.6	-3.91546e-05	0.0068462	0.866196	0.999999	4201.6	-5.74212e-05	0.0067068	0.715839	0.999864	4201.6	-0.00175338	0.0239957	0.538194	1	4201.6	0.000575228	0.0201041	0.77411	0.998851	4201.6	4.33142e-05	0.00439947	0.523346	0.999635	4201.6	0.000203335	0.0225103	0.935175	0.999883	4201.6	0.0092721	0.0670872	0.67017	0.962595	4201.6	1.96978e-05	0.00480709	0.807259	0.999968	4201.6	-5.25102e-05	0.00317107	0.290923	1	4201.6	-0.00113179	0.00845469	0.00130701	0.996529	4201.6	-0.000189411	0.00595237	0.125535	0.99997	4201.6	0.962789	0.200081	2.58738e-07	1.15096e-06	4201.6	1.20415	0.201163	4.32454e-10	2.31235e-09	4201.6	0.122377	0.213217	0.43175	0.640227	ENSMUSG00000021904	14	1	31217860	31230352	Sema3g	sema domain, immunoglobulin domain (Ig), short basic domain, secreted, (semaphorin) 3G [Source:MGI Symbol;Acc:MGI:3041242]	MGI:3041242	218877	abnormal lymphatic vessel morphology	protein_coding
ENSMUSG00000021905	RAB3C	588	517	620	737	591	539	683	542	666	576	798	645	499	555	576	718	688	719	874	926	581	1017	860	714	1002	1101	617	993	1052	934	993	698	1026	1110	1131	920	625	591	547	683	500	671	770	917	800	697	222	796	RAB3C	672.183	622.429	651.483	623.387	574.008	594.851	733.178	624.42	644.594	653.053	665.11	620.092	644.573	655.989	621.652	681.075	619.648	656.604	767.983	762.423	813.266	903.052	742.089	822.025	783.259	836.348	798.356	755.078	813.497	870.024	767.354	756.645	769.858	974.644	880.327	798.154	549.359	583.497	561.901	596.72	534.696	576.01	834.157	746.51	800.39	778.038	745.199	766.881	713.46	8.41486e-05	0.00360805	0.607827	1	713.46	0.000849173	0.00682419	0.152529	0.999999	713.46	0.000257395	0.00669658	0.521748	0.999864	713.46	-0.00153377	0.0229546	0.814681	1	713.46	0.00788861	0.0195601	0.107528	0.998851	713.46	0.000222179	0.00439661	0.197504	0.999635	713.46	0.00119832	0.0131462	0.515908	0.999883	713.46	-0.00737776	0.0471931	0.805595	0.979043	713.46	-0.000138637	0.00480281	0.524916	0.999968	713.46	-4.83371e-05	0.00316865	0.716899	1	713.46	0.00135898	0.00840708	0.155379	0.996529	713.46	0.000419875	0.0059442	0.209899	0.99997	713.46	0.481119	0.0770348	2.92868e-10	1.76701e-09	713.46	0.422263	0.0804473	1.29727e-07	5.50565e-07	713.46	-0.0540771	0.104655	0.579969	0.754853	ENSMUSG00000021905	14	-1	32080566	32085729	Dph3	diphthamine biosynthesis 3 [Source:MGI Symbol;Acc:MGI:1922658]	MGI:1922658	105638	abnormal neural tube morphology	protein_coding
ENSMUSG00000021906	PLK2	419	392	494	650	593	556	441	436	552	458	555	547	391	346	491	681	613	645	474	424	284	535	446	389	428	584	240	537	542	445	467	318	492	560	540	445	778	694	705	929	780	889	505	624	537	432	159	481	PLK2	478.987	471.938	519.085	549.798	575.951	613.613	473.399	502.301	534.258	519.268	462.577	525.876	505.067	408.959	529.915	645.977	552.099	589.026	416.503	349.101	397.535	475.057	384.851	447.854	334.566	443.622	310.544	408.335	419.121	414.519	360.881	344.718	369.172	491.712	420.315	386.064	683.842	685.19	724.205	811.645	834.126	763.149	547.077	507.985	537.262	482.227	533.723	463.404	504.3	4.27881e-05	0.00361001	0.721957	1	504.3	-0.000862882	0.00683583	0.0508017	0.999999	504.3	-0.000480164	0.00670209	0.105483	0.999864	504.3	-0.00119828	0.0234652	0.811632	1	504.3	0.00144726	0.0198372	0.700794	0.998851	504.3	5.59478e-05	0.00439814	0.661608	0.999635	504.3	-0.00174886	0.0182694	0.460968	0.999883	504.3	-0.019048	0.0557349	0.496497	0.922875	504.3	8.16088e-06	0.00480544	0.956478	0.999968	504.3	-9.04874e-05	0.00317015	0.320633	1	504.3	-6.1136e-05	0.00843595	0.926401	0.996529	504.3	0.000148582	0.00594922	0.51784	0.99997	504.3	-0.384162	0.103036	0.000151723	0.000479161	504.3	-0.706879	0.107671	3.25511e-11	1.92198e-10	504.3	-0.26097	0.137249	0.0313353	0.117147	ENSMUSG00000021906	14	1	32085374	32103202	Oxnad1	oxidoreductase NAD-binding domain containing 1 [Source:MGI Symbol;Acc:MGI:1916953]	MGI:1916953	218885	-	protein_coding
ENSMUSG00000021907	THBS4	0	0	0	0	0	0	0	0	0	0	0	0	0	0	0	0	0	0	0	0	0	0	0	0	0	0	0	0	0	0	0	0	0	0	0	0	0	0	0	0	0	0	0	0	0	0	0	0	THBS4	0	0	0	0	0	0	0	0	0	0	0	0	0	0	0	0	0	0	0	0	0	0	0	0	0	0	0	0	0	0	0	0	0	0	0	0	0	0	0	0	0	0	0	0	0	0	0	0	0	0	0.0820312	NA	NA	0	0	0.00685015	NA	NA	0	0	0.00670866	NA	NA	0	0	0.0435637	NA	NA	0	0	0.0202047	NA	NA	0	0	0.0044	NA	NA	0	0	0.0916759	NA	NA	0	0	0.111882	NA	NA	0	0	0.00480777	NA	NA	0	0	0.00317146	NA	NA	0	0	0.00846203	NA	NA	0	0	0.00595366	NA	NA	0	0	1.23854	NA	NA	0	0	1.32353	NA	NA	0	0	0.426065	NA	NA	ENSMUSG00000021907	14	1	32142023	32158370	Msmb	beta-microseminoprotein [Source:MGI Symbol;Acc:MGI:97166]	MGI:97166	17695	abnormal retinal blood vessel morphology	protein_coding
ENSMUSG00000021908	SERINC5	10	17	18	15	12	10	11	17	13	11	23	11	10	9	11	14	13	9	16	19	12	11	15	13	19	22	13	19	16	12	12	9	8	19	14	10	6	13	11	15	14	14	5	17	21	10	8	18	SERINC5	11.4317	20.4667	18.914	12.6877	11.655	11.0362	11.8081	19.5851	12.5822	12.4715	19.1698	10.5752	12.9173	10.6377	11.8718	13.28	11.7085	8.21897	14.0592	15.6437	16.7972	9.76753	12.9434	14.9668	14.8522	16.7118	16.8211	14.4476	12.3726	11.178	9.27317	9.75617	6.00279	16.6831	10.8971	8.67559	5.27385	12.835	11.2997	13.1051	14.9715	12.0181	5.41661	13.8393	21.0102	11.1627	26.854	17.3415	13.2915	-1.7628e-05	0.0036399	0.58838	1	13.2915	7.37889e-05	0.00684921	0.515386	0.999999	13.2915	6.55415e-05	0.00670821	0.399024	0.999864	13.2915	-0.00177234	0.026067	0.22198	1	13.2915	-0.000222	0.0201821	0.816257	0.998851	13.2915	2.24721e-05	0.00439988	0.483193	0.999635	13.2915	0.000383073	0.0306198	0.872716	0.999883	13.2915	0.00123623	0.0786204	0.935132	0.995279	13.2915	-2.13757e-06	0.00480759	0.958463	0.999968	13.2915	-4.9347e-05	0.00317137	0.0351714	1	13.2915	-1.92801e-05	0.00846024	0.911799	0.996529	13.2915	8.61204e-05	0.00595336	0.148595	0.99997	13.2915	0.337461	0.363156	0.256998	0.383604	13.2915	0.254434	0.373588	0.441058	0.574421	13.2915	-0.040401	0.29916	0.784759	0.886249	ENSMUSG00000021908	12	1	119260978	119262855	Ncoa4-ps	nuclear receptor coactivator 4, pseudogene [Source:MGI Symbol;Acc:MGI:3648259]	MGI:3648259	-	-	processed_pseudogene
ENSMUSG00000021910	MTX3	4599	4126	4660	6167	5433	4844	4526	4317	5005	4805	6498	5411	3903	3893	4458	5397	5910	6142	4992	5462	3174	4255	5441	3905	5868	5819	3339	5843	5990	4940	6376	4159	6282	4171	5765	5471	6359	5457	5478	6815	5743	7768	4270	6192	4842	4250	1398	5034	MTX3	5257.43	4967.39	4896.63	5216.32	5276.79	5345.93	4858.51	4973.47	4844.13	5447.78	5415.9	5202.04	5041.62	4601.38	4811.33	5119.44	5322.85	5608.99	4386.46	4497.14	4442.87	3778.26	4695.01	4495.81	4586.99	4420.26	4320.44	4443.02	4631.98	4601.63	4927.14	4508.44	4713.69	3662.38	4487.26	4746.42	5589.4	5387.72	5627.23	5954.1	6141.52	6668.33	4625.78	5040.78	4844.36	4744.14	4692.74	4849.85	4931.65	-0.000119433	0.00360673	0.529095	1	4931.65	0.000205415	0.00681582	0.763099	0.999999	4931.65	0.000305246	0.00669256	0.510008	0.999864	4931.65	-0.0070634	0.0227114	0.342567	1	4931.65	0.00156313	0.0193705	0.776594	0.998851	4931.65	0.0001745	0.00439545	0.382255	0.999635	4931.65	1.23108e-05	0.0102155	0.993547	1	4931.65	0.0344461	0.046582	0.260883	0.838242	4931.65	0.000187704	0.00480185	0.430636	0.999968	4931.65	0.000186179	0.00316806	0.204402	1	4931.65	-0.000115852	0.00839807	0.910497	0.996529	4931.65	-0.000356446	0.00594242	0.328681	0.99997	4931.65	-0.191582	0.0677706	0.00442956	0.0109752	4931.65	-0.389386	0.0686731	1.24133e-08	5.82138e-08	4931.65	-0.179051	0.0923891	0.040812	0.1419	ENSMUSG00000021910	14	-1	31170930	31216946	Nisch	nischarin [Source:MGI Symbol;Acc:MGI:1928323]	MGI:1928323	64652	abnormal bone structure	protein_coding
ENSMUSG00000021911	N/A	414	479	501	577	609	469	434	479	559	465	648	588	429	441	401	555	605	623	767	717	483	721	707	555	791	852	441	783	831	588	741	588	828	739	810	684	492	440	417	571	509	589	487	626	519	354	147	454	N/A	473.271	576.679	526.44	488.052	591.491	517.598	465.885	551.84	541.033	527.205	540.089	565.293	554.152	521.246	432.782	526.457	544.894	568.935	673.962	590.342	676.089	640.217	610.066	638.969	618.322	647.201	570.624	595.394	642.601	547.724	572.618	637.403	621.289	648.885	630.473	593.41	432.456	434.414	428.359	498.869	544.32	505.619	527.577	509.613	519.253	395.159	493.442	437.392	549.904	-2.35426e-05	0.00360905	0.867318	1	549.904	0.000191729	0.00683047	0.710931	0.999999	549.904	0.000131519	0.00669963	0.70514	0.999864	549.904	-0.00412428	0.0232906	0.475227	1	549.904	0.00191699	0.0197119	0.657759	0.998851	549.904	0.000122541	0.00439747	0.41112	0.999635	549.904	-0.00175723	0.0161362	0.419054	0.999883	549.904	-0.02677	0.0519214	0.367184	0.886617	549.904	-1.13956e-05	0.00480417	0.951116	0.999968	549.904	-0.0001065	0.00316939	0.352067	1	549.904	-0.000111167	0.00842257	0.891158	0.996529	549.904	0.000160868	0.00594679	0.573295	0.99997	549.904	0.258138	0.0909829	0.00408062	0.0101756	549.904	-0.247205	0.0959283	0.00937938	0.0207343	549.904	-0.443134	0.128981	0.00011257	0.00180323	ENSMUSG00000021911	14	1	32201949	32297550	Parg	poly (ADP-ribose) glycohydrolase [Source:MGI Symbol;Acc:MGI:1347094]	MGI:1347094	26430	decreased leukocyte cell number	protein_coding
ENSMUSG00000021913	DHFR2	73	41	61	51	37	31	58	41	78	42	49	39	43	23	63	41	39	40	11	31	14	19	14	12	24	41	10	30	20	18	20	17	20	28	12	19	82	89	64	78	55	63	35	48	42	16	5	24	DHFR2	83.4512	49.3609	64.0975	43.138	35.9362	34.2122	62.2611	47.2347	75.493	47.6185	40.8401	37.4939	55.5444	27.1851	67.9932	38.8914	35.1254	36.5287	9.66569	25.5239	19.5968	16.8712	12.0805	13.8155	18.7607	31.1447	12.9393	22.812	15.4657	16.7671	15.4553	18.4283	15.007	24.5856	9.34034	16.4836	72.0759	87.8701	65.7434	68.1467	58.8165	54.0815	37.9162	39.0758	42.0205	17.8603	16.7838	23.122	37.0971	-1.36786e-05	0.00361902	0.76419	1	37.0971	7.24191e-05	0.00684841	0.638784	0.999999	37.0971	5.88822e-05	0.0067078	0.58422	0.999864	37.0971	-0.00261924	0.0249081	0.193208	1	37.0971	-0.00018024	0.0201609	0.89205	0.998851	37.0971	3.66656e-05	0.00439976	0.421018	0.999635	37.0971	0.00181893	0.0323213	0.483924	0.999883	37.0971	0.0171054	0.0852135	0.318228	0.866097	37.0971	1.05572e-05	0.00480755	0.815177	0.999968	37.0971	-1.3179e-05	0.00317134	0.632302	1	37.0971	0.000113366	0.00845987	0.553172	0.996529	37.0971	5.14116e-05	0.00595327	0.448081	0.99997	37.0971	-0.782564	0.277874	0.00147284	0.00397098	37.0971	-1.4309	0.348849	3.88604e-06	1.40046e-05	37.0971	-0.253019	0.29852	0.133935	0.311947	ENSMUSG00000021913	14	1	32322019	32348151	Ogdhl	oxoglutarate dehydrogenase-like [Source:MGI Symbol;Acc:MGI:3616088]	MGI:3616088	239017	-	protein_coding
ENSMUSG00000021916	DHFR	288	260	309	368	279	303	267	266	312	262	339	292	231	221	274	317	328	303	265	274	186	207	247	150	316	289	201	360	340	231	295	197	301	217	308	246	487	386	416	520	403	506	197	324	252	263	81	292	DHFR	329.232	313.02	324.691	311.27	270.978	334.397	286.616	306.45	301.972	297.049	282.547	280.724	298.39	261.214	295.716	300.697	295.414	276.705	232.855	225.598	260.357	183.807	213.135	172.694	247.016	219.532	260.08	273.744	262.917	215.177	227.965	213.552	225.855	190.538	239.735	213.42	428.061	381.1	427.332	454.311	430.965	434.369	213.414	263.762	252.123	293.578	271.897	281.318	282.86	-0.000136712	0.00361061	0.278175	1	282.86	-0.000412446	0.00683464	0.369458	0.999999	282.86	4.45959e-05	0.00670149	0.885532	0.999864	282.86	-0.00885388	0.0237512	0.0916848	1	282.86	-0.00265688	0.0198114	0.494613	0.998851	282.86	9.88502e-05	0.004398	0.456068	0.999635	282.86	0.000328672	0.0148648	0.872498	0.999883	282.86	0.249644	0.136301	0.000199974	0.0231356	282.86	0.000385771	0.00480534	0.0115163	0.999968	282.86	-8.23917e-05	0.00317006	0.381889	1	282.86	0.00102558	0.00843684	0.114847	0.996529	282.86	0.000402886	0.00594915	0.0819447	0.99997	282.86	-0.73825	0.0999256	5.89087e-14	4.81119e-13	282.86	-0.620217	0.103625	1.51184e-09	7.73329e-09	282.86	0.100934	0.130473	0.388145	0.601444	ENSMUSG00000021916	14	1	31001400	31011991	Glt8d1	glycosyltransferase 8 domain containing 1 [Source:MGI Symbol;Acc:MGI:1923735]	MGI:1923735	76485	no abnormal phenotype detected	protein_coding
ENSMUSG00000021917	RASGRF2	1193	715	1043	1551	1220	1236	937	723	1077	1162	1228	1379	662	681	1065	1553	1213	1357	922	932	675	1171	1024	847	1084	1144	603	1235	1248	1159	1051	845	978	1223	1236	1136	1517	1091	1206	2174	1582	1906	716	877	824	771	249	817	RASGRF2	1363.8	860.805	1095.96	1311.9	1184.92	1364.07	1005.84	832.944	1042.38	1317.44	1023.5	1325.75	855.125	804.917	1149.41	1473.13	1092.49	1239.24	810.16	767.363	944.844	1039.8	883.604	975.148	847.358	869.012	780.241	939.095	965.061	1079.61	812.175	915.996	733.841	1073.86	962.055	985.547	1333.4	1077.15	1238.85	1899.37	1691.78	1636.18	775.658	713.947	824.402	860.642	835.831	787.113	1050.06	-0.000137087	0.00361753	0.142778	1	1050.06	-0.000184837	0.00684173	0.585576	0.999999	1050.06	0.000150704	0.00670475	0.510483	0.999864	1050.06	-0.00696581	0.0241199	0.0858283	1	1050.06	-0.000444536	0.0199913	0.878091	0.998851	1050.06	0.000109902	0.00439889	0.264528	0.999635	1050.06	-0.000175413	0.0179454	0.939024	0.999883	1050.06	0.00758066	0.0595544	0.765049	0.974719	1050.06	3.10088e-05	0.00480634	0.791263	0.999968	1050.06	-1.73489e-05	0.00317065	0.809217	1	1050.06	0.000221922	0.00844634	0.665935	0.996529	1050.06	8.54427e-05	0.00595094	0.634458	0.99997	1050.06	-0.62817	0.136969	2.3052e-06	9.15407e-06	1050.06	-1.04694	0.139763	2.21198e-14	1.72203e-13	1050.06	-0.299717	0.174083	0.0353654	0.128095	ENSMUSG00000021917	14	-1	30999826	31001672	Spcs1	signal peptidase complex subunit 1 homolog (S. cerevisiae) [Source:MGI Symbol;Acc:MGI:1916269]	MGI:1916269	69019	-	protein_coding
ENSMUSG00000021918	ERBIN	221	155	261	434	373	338	226	203	302	345	377	415	213	209	272	462	353	431	320	279	184	385	263	248	287	326	167	348	361	282	342	226	342	357	383	328	431	358	384	735	556	697	170	254	186	308	96	260	ERBIN	252.64	186.608	274.253	367.096	362.276	373.024	242.604	233.869	292.293	391.152	314.219	398.974	275.139	247.03	293.558	438.24	317.93	393.597	281.184	229.715	257.558	341.863	226.941	285.521	224.347	247.638	216.087	264.62	279.156	262.684	264.285	244.988	256.619	313.467	298.113	284.559	378.838	353.455	394.461	642.151	594.582	598.33	184.165	206.776	186.091	343.81	322.248	250.489	310.193	6.77223e-05	0.00361216	0.456425	1	310.193	-6.19568e-07	0.00684128	0.99858	0.999999	310.193	-0.000124507	0.00670476	0.586064	0.999864	310.193	0.00520163	0.0239212	0.185894	1	310.193	0.00134153	0.0199784	0.652837	0.998851	310.193	-6.5221e-05	0.0043989	0.507681	0.999635	310.193	-0.00326924	0.0256578	0.276018	0.999883	310.193	-0.0153753	0.0604198	0.550568	0.934487	310.193	4.27714e-05	0.00480634	0.715205	0.999968	310.193	-1.01649e-06	0.00317064	0.988732	1	310.193	0.000265299	0.00844588	0.610942	0.996529	310.193	6.63092e-05	0.0059509	0.71433	0.99997	310.193	-0.924889	0.139331	6.61973e-12	4.60666e-11	310.193	-0.989509	0.137288	2.11897e-13	1.51292e-12	310.193	-0.0371474	0.164653	0.787057	0.88747	ENSMUSG00000021918	14	1	30951377	30988821	Nek4	NIMA (never in mitosis gene a)-related expressed kinase 4 [Source:MGI Symbol;Acc:MGI:1344404]	MGI:1344404	23955	-	protein_coding
ENSMUSG00000021919	NLN	0	0	0	0	0	0	0	0	0	0	0	0	0	0	0	0	0	0	0	0	0	0	0	1	0	0	0	0	0	0	0	0	0	0	0	0	0	0	0	0	0	0	0	0	0	0	0	0	NLN	0	0	0	0	0	0	0	0	0	0	0	0	0	0	0	0	0	0	0	0	0	0	0	1.1513	0	0	0	0	0	0	0	0	0	0	0	0	0	0	0	0	0	0	0	0	0	0	0	0	0.0239853	0	0.0283828	1	1	0.0239853	5.90164e-10	0.00685014	0.999916	0.999999	0.0239853	2.97916e-08	0.00670866	0.993782	0.999864	0.0239853	0	0.0426515	1	1	0.0239853	-4.25731e-07	0.0202047	0.993071	0.998851	0.0239853	-1.88735e-08	0.0044	0.990842	0.999635	0.0239853	-7.90679e-06	0.0641571	0.987239	NA	0.0239853	-0.000213274	0.111461	0.886309	NA	0.0239853	-1.7633e-07	0.00480777	0.928432	0.999968	0.0239853	-3.33301e-08	0.00317146	0.977988	1	0.0239853	-1.19e-06	0.00846202	0.889926	0.996529	0.0239853	-2.35963e-07	0.00595366	0.937527	0.99997	0.0239853	0	1.18162	1	NA	0.0239853	0.0167949	1.26912	0.930783	NA	0.0239853	0.000941686	0.423365	0.950674	NA	ENSMUSG00000021919	14	-1	32408203	32465989	Chat	choline acetyltransferase [Source:MGI Symbol;Acc:MGI:88392]	MGI:88392	12647	abnormal PNS synaptic transmission	protein_coding
ENSMUSG00000021922	TRAPPC13	6	0	5	13	0	4	6	4	11	3	5	11	2	1	7	2	8	4	8	14	4	6	4	1	12	3	6	12	7	6	3	1	11	11	6	7	1	0	1	0	0	0	13	14	8	8	0	9	TRAPPC13	6.85901	0	5.2539	10.996	0	4.41448	6.4408	4.60826	10.6464	3.40132	4.16736	10.5752	2.58346	1.18196	7.5548	1.89714	7.20521	3.65287	7.02959	11.5269	5.59908	5.32774	3.45158	1.1513	9.38035	2.27888	7.76359	9.12481	5.413	5.58902	2.31829	1.08402	8.25384	9.65863	4.67017	6.07291	0.878975	0	1.02724	0	0	0	14.0832	11.3971	8.0039	8.93014	0	8.67076	5.2109	1.69422e-05	0.00413987	0.334168	1	5.2109	1.42603e-05	0.00684991	0.800212	0.999999	5.2109	-1.94971e-05	0.00670856	0.603066	0.999864	5.2109	-7.44169e-05	0.0271078	0.925107	1	5.2109	-0.000165364	0.0201991	0.728775	0.998851	5.2109	-2.54929e-06	0.00439997	0.868074	0.999635	5.2109	-0.000855812	0.0401428	0.657299	0.999883	5.2109	0.0126404	0.106527	0.249728	NA	5.2109	2.25478e-05	0.00480773	0.252628	0.999968	5.2109	-1.49353e-05	0.00317144	0.217985	1	5.2109	9.68821e-05	0.00846162	0.245675	0.996529	5.2109	5.02191e-05	0.00595359	0.090855	0.99997	5.2109	2.61254	1.3965	0.00094921	0.00264575	5.2109	3.36124	1.478	0.000171271	0.00050625	5.2109	0.0502554	0.391731	0.52762	NA	ENSMUSG00000021922	14	1	30886476	30902353	Itih4	inter alpha-trypsin inhibitor, heavy chain 4 [Source:MGI Symbol;Acc:MGI:109536]	MGI:109536	16427	abnormal seminal vesicle morphology	protein_coding
ENSMUSG00000021927	TRIM23	0	0	2	1	2	0	0	0	1	2	1	0	0	0	0	0	2	0	0	4	0	1	0	0	0	4	2	0	0	0	3	0	1	0	1	0	1	0	2	1	0	0	1	0	1	0	0	0	TRIM23	0	0	2.10156	0.845843	1.9425	0	0	0	0.967859	2.26755	0.833471	0	0	0	0	0	1.8013	0	0	3.2934	0	0.887957	0	0	0	3.0385	2.58786	0	0	0	2.31829	0	0.750349	0	0.778362	0	0.878975	0	2.05448	0.873675	0	0	1.08332	0	1.00049	0	0	0	0.63137	-6.78645e-06	0.0077191	0.737159	1	0.63137	8.67822e-07	0.00685012	0.962974	0.999999	0.63137	3.38197e-06	0.00670865	0.780896	0.999864	0.63137	-0.00033313	0.0390716	0.526967	1	0.63137	-3.86586e-05	0.0202041	0.806446	0.998851	0.63137	1.49345e-06	0.00439999	0.772118	0.999635	0.63137	0.000320239	0.0519838	0.771711	NA	0.63137	-0.00182407	0.10893	0.667636	NA	0.63137	-3.2254e-06	0.00480776	0.607094	0.999968	0.63137	-2.11385e-07	0.00317146	0.958563	1	0.63137	-1.77849e-06	0.00846199	0.945076	0.996529	0.63137	-1.60819e-07	0.00595365	0.986551	0.99997	0.63137	-0.0664674	0.919434	0.838946	NA	0.63137	-0.0337465	1.04397	0.931502	0.957078	0.63137	0.00332034	0.409174	0.940247	NA	ENSMUSG00000021927	15	-1	22713868	22714830	Hnrnpa1l2-ps2	heterogeneous nuclear ribonucleoprotein A1-like 2, pseudogene 2 [Source:MGI Symbol;Acc:MGI:3645633]	MGI:3645633	545091	-	processed_pseudogene
ENSMUSG00000021928	PPWD1	118	50	56	158	132	119	96	68	111	139	140	133	56	51	109	119	121	138	37	47	31	67	54	53	51	65	16	72	78	55	55	40	62	78	68	65	197	117	177	310	231	262	58	71	60	66	22	102	PPWD1	134.894	60.1962	58.8436	133.643	128.205	131.331	103.053	78.3405	107.432	157.595	116.686	127.864	72.3369	60.2801	117.639	112.88	108.979	126.024	32.5119	38.6975	43.3929	59.4931	46.5963	61.0187	39.8665	49.3757	20.7029	54.7489	60.3163	51.2327	42.502	43.3608	46.5216	68.4885	52.9286	56.3913	173.158	115.515	181.822	270.839	247.029	224.91	62.8326	57.7996	60.0293	73.6736	73.8485	98.2686	92.5853	3.98028e-05	0.00362064	0.446856	1	92.5853	2.36539e-05	0.00684727	0.905146	0.999999	92.5853	-6.16231e-05	0.00670738	0.637539	0.999864	92.5853	-0.000113205	0.0240752	0.960388	1	92.5853	-0.00127379	0.0201318	0.456047	0.998851	92.5853	-2.62782e-05	0.00439965	0.63689	0.999635	92.5853	1.66313e-07	0.0267459	0.999947	1	92.5853	1.43248e-06	0.0705821	0.99994	0.99998	92.5853	1.09054e-10	0.00480739	0.999999	0.999999	92.5853	2.8919e-05	0.00317126	0.423273	1	92.5853	9.81074e-05	0.00845754	0.721657	0.996529	92.5853	-3.1881e-05	0.00595293	0.731911	0.99997	92.5853	-1.27432	0.252579	2.11358e-08	1.06207e-07	92.5853	-1.48206	0.249709	2.27735e-10	1.24905e-09	92.5853	-0.0854516	0.237187	0.58997	0.762152	ENSMUSG00000021928	14	-1	61331742	61360439	Ebpl	emopamil binding protein-like [Source:MGI Symbol;Acc:MGI:1915427]	MGI:1915427	68177	-	protein_coding
ENSMUSG00000021929	CENPK	430	651	555	683	741	578	529	567	578	599	720	548	542	665	549	662	669	661	1298	1223	821	1376	1275	973	1276	1333	771	1335	1261	988	1338	967	1391	1126	1295	1282	482	495	503	575	464	478	559	780	579	604	214	803	CENPK	491.562	783.754	583.182	577.711	719.695	637.892	567.864	653.221	559.422	679.13	600.099	526.837	700.118	786.005	592.512	627.954	602.536	603.638	1140.55	1006.96	1149.21	1221.83	1100.19	1120.21	997.444	1012.58	997.622	1015.14	975.114	920.325	1033.96	1048.25	1043.74	988.693	1007.98	1112.21	423.666	488.716	516.702	502.363	496.198	410.332	605.577	634.982	579.282	674.225	718.345	773.625	771.024	-5.55803e-05	0.00361065	0.609065	1	771.024	-0.000334874	0.00683873	0.396155	0.999999	771.024	-6.19735e-05	0.00670336	0.816115	0.999864	771.024	0.00630911	0.0237522	0.175933	1	771.024	-0.00217767	0.0199157	0.516471	0.998851	771.024	-0.000163205	0.00439849	0.155919	0.999635	771.024	-0.00332151	0.0235574	0.253848	0.999883	771.024	-0.0715761	0.0786778	0.0342409	0.475944	771.024	-9.76492e-05	0.00480565	0.493581	0.999968	771.024	-5.79483e-05	0.00317024	0.509308	1	771.024	-0.000805503	0.00843886	0.196821	0.996529	771.024	-9.72262e-05	0.00594962	0.657109	0.99997	771.024	0.337683	0.117805	0.0034314	0.00868235	771.024	0.609173	0.12071	3.17185e-07	1.29193e-06	771.024	0.206908	0.150872	0.111202	0.276648	ENSMUSG00000021929	14	-1	61365211	61439874	Kpna3	karyopherin (importin) alpha 3 [Source:MGI Symbol;Acc:MGI:1100863]	MGI:1100863	16648	no abnormal phenotype detected	protein_coding
ENSMUSG00000021930	CWC27	283	400	400	451	493	408	391	377	413	374	565	359	330	451	338	473	450	471	643	603	372	590	666	457	667	642	334	604	707	474	654	458	675	498	661	489	403	402	325	462	364	404	340	431	350	276	102	351	CWC27	323.516	481.569	420.312	381.475	478.826	450.277	419.726	434.329	399.726	424.031	470.911	345.136	426.271	533.065	364.789	448.674	405.293	430.126	565.003	496.481	520.714	523.895	574.687	526.142	521.391	487.68	432.173	459.282	546.713	441.533	505.388	496.481	506.486	437.273	514.497	424.236	354.227	396.897	333.853	403.638	389.259	346.808	368.329	350.868	350.171	308.09	342.389	338.16	435.433	2.54639e-05	0.00361088	0.799406	1	435.433	-0.000218042	0.00684038	0.550465	0.999999	435.433	-0.000147676	0.00670414	0.548512	0.999864	435.433	0.0036621	0.0237147	0.39382	1	435.433	-0.000679713	0.0199561	0.82762	0.998851	435.433	-8.07849e-05	0.00439872	0.446106	0.999635	435.433	-0.00292898	0.0232936	0.301149	0.999883	435.433	-0.0376833	0.0647119	0.184098	0.78416	435.433	-2.60915e-05	0.00480601	0.840889	0.999968	435.433	-4.38593e-05	0.00317045	0.583624	1	435.433	-0.00108356	0.00844285	0.0564579	0.996529	435.433	-0.000191501	0.00595032	0.336891	0.99997	435.433	-0.0206256	0.127238	0.868208	0.92276	435.433	-0.204906	0.133409	0.11877	0.200093	435.433	-0.136601	0.160442	0.312885	0.527348	ENSMUSG00000021930	14	-1	61531993	61556886	Spryd7	SPRY domain containing 7 [Source:MGI Symbol;Acc:MGI:1913924]	MGI:1913924	66674	-	protein_coding
ENSMUSG00000021932	SREK1IP1	262	167	220	368	281	293	286	161	236	357	305	299	159	114	283	418	366	367	233	216	147	392	220	242	250	262	136	342	304	304	236	172	210	359	318	263	490	370	361	709	495	558	101	147	125	206	60	168	SREK1IP1	299.51	201.055	231.171	311.27	272.921	323.361	307.012	185.483	228.415	404.757	254.209	287.453	205.385	134.744	305.43	396.503	329.638	335.151	204.737	177.844	205.766	348.079	189.837	278.614	195.424	199.022	175.975	260.057	235.079	283.177	182.372	186.451	157.573	315.223	247.519	228.168	430.698	365.303	370.834	619.436	529.349	479.007	109.415	119.67	125.061	229.951	201.405	161.854	267.216	-5.7995e-06	0.00361409	0.92288	1	267.216	5.89112e-05	0.00684663	0.788362	0.999999	267.216	3.78789e-05	0.00670704	0.797171	0.999864	267.216	-0.00212917	0.0240935	0.417774	1	267.216	0.00201757	0.0201143	0.288614	0.998851	267.216	8.35527e-05	0.00439954	0.18673	0.999635	267.216	-0.000457928	0.0237245	0.856503	0.999883	267.216	-0.00682569	0.0676811	0.746621	0.974328	267.216	-7.23547e-06	0.00480718	0.923448	0.999968	267.216	-3.33304e-05	0.00317113	0.466353	1	267.216	-7.11026e-05	0.00845544	0.831234	0.996529	267.216	4.30275e-05	0.00595254	0.709335	0.99997	267.216	-1.65282	0.227545	6.21958e-15	5.54414e-14	267.216	-1.38902	0.22017	3.01394e-11	1.78696e-10	267.216	0.131546	0.225046	0.405577	0.617768	ENSMUSG00000021932	14	1	62292589	62372992	Rnaseh2b	ribonuclease H2, subunit B [Source:MGI Symbol;Acc:MGI:1914403]	MGI:1914403	67153	abnormal vibrissa morphology	protein_coding
ENSMUSG00000021933	N/A	2	0	0	2	0	2	0	0	2	2	0	1	0	0	0	3	1	0	0	0	0	5	0	2	0	2	0	1	0	1	0	0	4	4	5	2	0	1	0	3	6	5	0	0	1	1	1	0	N/A	2.28634	0	0	1.69169	0	2.20724	0	0	1.93572	2.26755	0	0.961382	0	0	0	2.84572	0.900651	0	0	0	0	4.43979	0	2.30259	0	1.51925	0	0.760401	0	0.931503	0	0	3.0014	3.51223	3.89181	1.73512	0	0.987305	0	2.62103	6.41635	4.29218	0	0	1.00049	1.11627	3.35675	0	1.1871	-1.20374e-06	0.00555582	0.935696	1	1.1871	-4.62357e-06	0.0068501	0.858016	0.999999	1.1871	-9.45486e-07	0.00670864	0.953982	0.999864	1.1871	-0.000518786	0.0388011	0.3978	1	1.1871	-7.47932e-06	0.0202034	0.974021	0.998851	1.1871	4.3848e-06	0.00439999	0.529571	0.999635	1.1871	0.000930071	0.0532245	0.451564	NA	1.1871	-0.00671785	0.111697	0.276983	NA	1.1871	-1.04466e-05	0.00480776	0.200205	0.999968	1.1871	6.16918e-06	0.00317146	0.215335	1	1.1871	1.21783e-05	0.00846191	0.783371	0.996529	1.1871	-1.09009e-05	0.00595364	0.426229	0.99997	1.1871	-0.000758868	0.861781	0.998196	1	1.1871	-0.546478	0.992756	0.25258	0.37208	1.1871	-0.0408866	0.407488	0.476571	NA	ENSMUSG00000021933	14	-1	62392676	62456289	Gucy1b2	guanylate cyclase 1, soluble, beta 2 [Source:MGI Symbol;Acc:MGI:2660873]	MGI:2660873	239134	-	protein_coding
ENSMUSG00000021936	RGS7BP	437	623	527	568	514	474	513	478	529	509	690	537	470	586	521	549	564	515	816	791	449	707	820	610	752	826	496	752	809	662	801	607	804	605	712	671	376	317	285	496	382	386	586	682	599	415	139	541	RGS7BP	499.564	750.044	553.761	480.439	499.222	523.116	550.689	550.687	511.997	577.091	575.095	516.262	607.113	692.63	562.293	520.766	507.967	470.308	717.018	651.27	628.497	627.786	707.573	702.29	587.835	627.451	641.79	571.822	625.588	616.655	618.984	658	603.281	531.225	554.194	582.132	330.495	312.976	292.764	433.343	408.508	331.356	634.826	555.202	599.292	463.251	466.588	521.209	553.172	-0.000182203	0.00361292	0.13579	1	553.172	0.000630173	0.00683593	0.15227	0.999999	553.172	0.000616817	0.00670201	0.0387219	0.999864	553.172	0.00230688	0.0234435	0.654525	1	553.172	-8.54888e-05	0.0198504	0.981573	0.998851	553.172	-4.27508e-05	0.00439812	0.739288	0.999635	553.172	-0.00278318	0.020858	0.295236	0.999883	553.172	-0.0498888	0.0626079	0.104622	0.680521	553.172	-6.29506e-05	0.00480518	0.689637	0.999968	553.172	-8.50351e-05	0.00316998	0.380717	1	553.172	-0.00190964	0.00843397	0.00538982	0.996529	553.172	-0.000325698	0.00594875	0.177424	0.99997	553.172	0.908176	0.108945	1.73248e-17	1.83578e-16	553.172	0.309889	0.111348	0.00489834	0.0114746	553.172	-0.512701	0.153812	8.91898e-05	0.00152137	ENSMUSG00000021936	14	-1	33377898	33447158	Mapk8	mitogen-activated protein kinase 8 [Source:MGI Symbol;Acc:MGI:1346861]	MGI:1346861	26419	abnormal T cell activation	protein_coding
ENSMUSG00000021938	RNF180	299	322	396	464	383	343	362	358	356	363	479	364	285	399	388	447	433	393	508	536	296	692	577	455	552	584	436	602	708	522	647	486	672	720	658	603	211	219	213	262	209	235	542	688	562	545	170	618	RNF180	341.807	387.663	416.109	392.471	371.988	378.542	388.595	412.44	344.558	411.56	399.233	349.943	368.143	471.603	418.752	424.012	389.982	358.895	446.379	441.316	414.332	614.466	497.89	523.84	431.496	443.622	564.155	457.761	547.487	486.245	499.978	526.833	504.234	632.201	512.162	523.138	185.464	216.22	218.802	228.903	223.503	201.732	587.16	560.086	562.274	608.366	570.648	595.392	434.425	-3.3128e-06	0.00361017	0.976962	1	434.425	7.77592e-05	0.00683725	0.852881	0.999999	434.425	4.24763e-05	0.00670271	0.880373	0.999864	434.425	0.00584463	0.0236498	0.230916	1	434.425	0.00115951	0.0198781	0.744645	0.998851	434.425	-7.6668e-05	0.00439831	0.528878	0.999635	434.425	0.00356353	0.0238047	0.22956	0.999883	434.425	-0.0369586	0.0591708	0.206726	0.803286	434.425	-0.000264121	0.00480537	0.0815657	0.999968	434.425	0.000196974	0.0031701	0.0338682	1	434.425	0.000162509	0.00843509	0.809043	0.996529	434.425	-0.00031525	0.00594906	0.177561	0.99997	434.425	1.44218	0.116526	7.21333e-37	2.60236e-35	434.425	1.42587	0.117524	6.59954e-35	2.31718e-33	434.425	-0.0134381	0.143932	0.914941	0.957835	ENSMUSG00000021938	14	-1	56720710	56778316	Pspc1	paraspeckle protein 1 [Source:MGI Symbol;Acc:MGI:1913895]	MGI:1913895	66645	-	protein_coding
ENSMUSG00000021939	HTR1A	13357	14530	15319	18486	16450	15388	14239	13889	15371	15060	20003	17480	13031	14483	14863	16725	18160	18121	20671	23382	12743	22682	22153	16926	22027	22223	15394	24958	26321	22351	26010	15017	28189	20376	21621	22666	13477	10625	11632	19232	15876	21204	15847	18413	16396	15988	5554	22548	HTR1A	15269.3	17493	16096.9	15636.3	15977	16982.5	15285.1	16001	14877	17074.6	16671.9	16805	16832.5	17118.4	16041	15864.9	16355.8	16548.4	18163.6	19251.6	17837.3	20140.6	19115.7	19486.8	17218.4	16881.2	19918.8	18978.1	20353.7	20820	20099.6	16278.7	21151.6	17891.3	16829	19664.1	11845.9	10490.1	11948.9	16802.5	16977.7	18202.3	17167.4	14989.6	16404	17846.9	18643.4	21723.2	17209.4	-0.000161279	0.00360853	0.313823	1	17209.4	0.000402344	0.00682591	0.483066	0.999999	17209.4	0.00047156	0.00669726	0.226937	0.999864	17209.4	0.00263998	0.0229913	0.684257	1	17209.4	0.000303594	0.0196071	0.948861	0.998851	17209.4	-4.0774e-05	0.00439678	0.808463	0.999635	17209.4	-0.000733723	0.0126469	0.684339	0.999883	17209.4	0.012494	0.0492118	0.673721	0.963077	17209.4	0.000117668	0.00480355	0.558417	0.999968	17209.4	8.91053e-05	0.00316904	0.471513	1	17209.4	-0.00119752	0.00841637	0.170214	0.996529	17209.4	-0.000455599	0.00594566	0.139175	0.99997	17209.4	0.493516	0.08075	6.69284e-10	3.90541e-09	17209.4	0.162019	0.0808985	0.0439862	0.083934	17209.4	-0.296266	0.109011	0.00327739	0.023174	ENSMUSG00000021939	14	1	63122462	63145923	Ctsb	cathepsin B [Source:MGI Symbol;Acc:MGI:88561]	MGI:88561	13030	abnormal thyroid gland morphology	protein_coding
ENSMUSG00000021940	PARP8	0	0	0	0	0	0	0	0	0	0	0	0	0	0	0	0	0	0	0	2	0	0	0	0	0	0	1	0	0	0	0	0	0	0	0	0	0	1	0	0	0	0	0	2	1	0	0	0	PARP8	0	0	0	0	0	0	0	0	0	0	0	0	0	0	0	0	0	0	0	1.6467	0	0	0	0	0	0	1.29393	0	0	0	0	0	0	0	0	0	0	0.987305	0	0	0	0	0	1.62816	1.00049	0	0	0	0.136596	0	0.0283828	1	1	0.136596	7.51151e-10	0.00685014	0.999894	0.999999	0.136596	3.00125e-08	0.00670866	0.993735	0.999864	0.136596	0	0.0426515	1	1	0.136596	-4.24331e-07	0.0202047	0.993093	0.998851	0.136596	-1.87784e-08	0.0044	0.990888	0.999635	0.136596	-4.98035e-05	0.0642112	0.919888	NA	0.136596	-4.11102e-05	0.111453	0.978012	NA	0.136596	1.01288e-07	0.00480777	0.95889	0.999968	0.136596	-2.75821e-07	0.00317146	0.819717	1	0.136596	-1.9765e-07	0.00846202	0.981661	0.996529	0.136596	4.36176e-07	0.00595366	0.884908	0.99997	0.136596	0.0273948	1.18219	0.870785	NA	0.136596	0.0167946	1.26912	0.930785	NA	0.136596	-0.000811566	0.423352	0.957576	NA	ENSMUSG00000021940	14	1	33589207	33640754	Ptpn20	protein tyrosine phosphatase, non-receptor type 20 [Source:MGI Symbol;Acc:MGI:1196295]	MGI:1196295	19256	abnormal lens morphology	protein_coding
ENSMUSG00000021943	EMB	219	139	212	167	107	88	174	189	228	52	134	125	63	177	122	98	106	117	71	125	40	22	50	56	85	82	99	63	68	64	130	62	121	48	41	56	208	181	161	54	52	62	93	222	117	58	23	56	EMB	250.354	167.345	222.765	141.256	103.924	97.1185	186.783	217.74	220.672	58.9562	111.685	120.173	81.379	209.207	131.669	92.96	95.469	106.847	62.3876	102.919	55.9908	19.5351	43.1447	64.4726	66.4442	62.2893	128.099	47.9053	52.5835	59.6162	100.459	67.2092	90.7922	42.1468	31.9128	48.5833	182.827	178.702	165.386	47.1785	55.6084	53.223	100.749	180.726	117.057	64.7435	77.2053	53.9514	105.003	-4.98019e-06	0.00361959	0.907792	1	105.003	-0.000110626	0.00684851	0.459253	0.999999	105.003	-4.63231e-05	0.00670787	0.652522	0.999864	105.003	-0.00396	0.0285017	0.0518441	1	105.003	-0.000896296	0.0201628	0.490083	0.998851	105.003	3.84544e-05	0.00439978	0.38269	0.999635	105.003	0.001478	0.0301469	0.568973	0.999883	105.003	0.0188377	0.0839742	0.29857	0.860791	105.003	1.77983e-05	0.00480751	0.720989	0.999968	105.003	2.13746e-05	0.0031713	0.497103	1	105.003	-2.2772e-05	0.00845941	0.913745	0.996529	105.003	-4.12754e-05	0.00595318	0.586637	0.99997	105.003	-0.32088	0.277731	0.194646	0.306998	105.003	0.251116	0.313426	0.382543	0.51591	105.003	0.256525	0.301643	0.129176	0.304867	ENSMUSG00000021943	14	1	33923587	33937983	Gdf10	growth differentiation factor 10 [Source:MGI Symbol;Acc:MGI:95684]	MGI:95684	14560	decreased vertical activity	protein_coding
ENSMUSG00000021944	HCN1	0	0	0	2	0	0	3	0	0	0	2	1	0	3	0	0	1	1	0	3	0	6	1	0	4	3	0	5	4	6	1	3	3	4	5	4	0	0	2	0	1	3	1	0	0	0	0	1	HCN1	0	0	0	1.69169	0	0	3.2204	0	0	0	1.66694	0.961382	0	3.54589	0	0	0.900651	0.913219	0	2.47005	0	5.32774	0.862894	0	3.12678	2.27888	0	3.802	3.09314	5.58902	0.772764	3.25206	2.25105	3.51223	3.89181	3.47024	0	0	2.05448	0	1.06939	2.57531	1.08332	0	0	0	0	0.963418	1.34056	2.75728e-05	0.00937769	0.219915	1	1.34056	8.03833e-06	0.0068501	0.749928	0.999999	1.34056	-1.1103e-05	0.00670864	0.509061	0.999864	1.34056	0.000938088	0.0444186	0.192978	1	1.34056	4.99414e-07	0.0202037	0.998103	0.999746	1.34056	-6.47274e-06	0.00439999	0.360449	0.999635	1.34056	0.000929526	0.0503319	0.517679	NA	1.34056	0.00494215	0.104928	0.499236	NA	1.34056	-4.60755e-07	0.00480775	0.965114	0.999968	1.34056	4.4477e-06	0.00317146	0.4685	1	1.34056	2.65788e-05	0.00846188	0.590465	0.996529	1.34056	-3.02082e-06	0.00595364	0.852046	0.99997	1.34056	-0.162967	0.851024	0.638687	0.753434	1.34056	-0.281269	0.936209	0.529374	0.65803	1.34056	-0.00496141	0.400254	0.932343	NA	ENSMUSG00000021944	14	-1	63198922	63271692	Gata4	GATA binding protein 4 [Source:MGI Symbol;Acc:MGI:95664]	MGI:95664	14463	abnormal Sertoli cell morphology	protein_coding
ENSMUSG00000021945	MRPS30	771	883	925	902	836	691	877	842	1027	751	1031	771	858	885	877	885	931	846	1208	1227	766	825	1025	673	1239	1257	707	1065	1019	822	1277	871	1306	796	1003	993	739	814	735	846	733	840	783	1116	902	664	229	697	MRPS30	881.382	1063.06	971.971	762.951	811.964	762.601	941.43	970.039	993.991	851.464	859.309	741.226	1108.3	1046.04	946.509	839.486	838.506	772.583	1061.47	1010.25	1072.22	732.565	884.466	774.822	968.521	954.85	914.81	809.827	787.979	765.696	986.819	944.181	979.956	698.934	780.697	861.486	649.562	803.666	755.022	739.129	783.864	721.086	848.241	908.512	902.44	741.201	768.696	671.502	863.444	-8.63628e-06	0.00360835	0.955901	1	863.444	0.000454654	0.00682753	0.412139	0.999999	863.444	0.000235408	0.00669792	0.534376	0.999864	863.444	0.00666858	0.0231711	0.295204	1	863.444	0.00373706	0.0196423	0.416813	0.998851	863.444	-2.67852e-05	0.00439696	0.869738	0.999635	863.444	-0.00749463	0.0315787	0.0781947	0.999883	863.444	-0.0062996	0.0495882	0.830717	0.984589	863.444	0.00021386	0.00480371	0.278367	0.999968	863.444	-0.000163875	0.00316907	0.182494	1	863.444	-0.000325487	0.00841887	0.701517	0.996529	863.444	0.000199383	0.00594594	0.510113	0.99997	863.444	0.26554	0.0831512	0.00125524	0.00342582	863.444	-0.0519081	0.0875955	0.550814	0.677146	863.444	-0.278807	0.114419	0.0079027	0.0439632	ENSMUSG00000021945	14	1	56886653	56962701	Zmym2	zinc finger, MYM-type 2 [Source:MGI Symbol;Acc:MGI:1923257]	MGI:1923257	76007	prenatal lethality	protein_coding
ENSMUSG00000021947	FGF10	2811	1561	2371	4148	3133	3151	2302	1608	2716	3774	2924	3266	1753	1074	3046	4305	3285	4024	526	788	364	1369	933	1214	692	1188	422	1479	1079	1466	781	456	803	2239	989	1254	4279	2669	3459	6987	5106	6046	552	1017	787	1259	274	981	FGF10	3213.44	1879.32	2491.4	3508.56	3042.92	3477.51	2471.12	1852.52	2628.7	4278.86	2437.07	3139.87	2264.4	1269.43	3287.42	4083.6	2958.64	3674.79	462.196	648.8	509.516	1215.61	805.08	1397.67	540.934	902.436	546.039	1124.63	834.376	1365.58	603.529	494.313	602.53	1965.97	769.8	1087.92	3761.13	2635.12	3553.23	6104.37	5460.31	5190.1	597.993	827.918	787.384	1405.38	919.75	945.113	2083.84	-2.02734e-05	0.00361998	0.659442	1	2083.84	-1.47132e-05	0.00684816	0.928943	0.999999	2083.84	2.78309e-05	0.00670773	0.803507	0.999864	2083.84	-0.00110059	0.0242057	0.591392	1	2083.84	0.000481353	0.0201539	0.736279	0.998851	2083.84	2.97324e-05	0.00439973	0.536668	0.999635	2083.84	0.00305289	0.0337917	0.302535	0.999883	2083.84	-0.00255816	0.07235	0.888786	0.988781	2083.84	-4.73549e-05	0.00480743	0.406409	0.999968	2083.84	8.43026e-06	0.00317127	0.809429	1	2083.84	0.000142222	0.00845831	0.570531	0.996529	2083.84	1.99625e-05	0.00595302	0.819446	0.99997	2083.84	-2.08883	0.293714	3.08612e-14	2.59926e-13	2083.84	-2.27189	0.291597	1.70483e-16	1.58221e-15	2083.84	-0.073222	0.254544	0.643936	0.799133	ENSMUSG00000021947	14	-1	57274993	57398529	Cryl1	crystallin, lambda 1 [Source:MGI Symbol;Acc:MGI:1915881]	MGI:1915881	68631	-	protein_coding
ENSMUSG00000021948	SLC4A7	1680	1710	1690	2267	2307	1751	1768	1670	1861	1955	2259	2050	1670	1513	1716	2205	2202	2153	2087	2719	1341	2534	2694	2062	2395	2715	1398	2834	2703	2134	2556	1811	2528	2134	2748	2504	1923	1595	1560	2212	1816	2299	1883	2369	2241	2066	633	2309	SLC4A7	1920.52	2058.71	1775.82	1917.53	2240.67	1932.44	1897.89	1923.95	1801.18	2216.53	1882.81	1970.83	2157.19	1788.31	1852.01	2091.6	1983.23	1966.16	1833.84	2238.69	1877.09	2250.08	2324.64	2373.97	1872.16	2062.38	1808.92	2154.98	2090.19	1987.83	1975.18	1963.16	1896.88	1873.77	2138.94	2172.37	1690.27	1574.75	1602.5	1932.57	1942.02	1973.54	2039.89	1928.55	2242.09	2306.21	2124.82	2224.53	1996.96	-6.45614e-05	0.00360826	0.684807	1	1996.96	-4.32053e-05	0.00682579	0.940113	0.999999	1996.96	9.17763e-05	0.00669731	0.813705	0.999864	1996.96	0.000810392	0.0229895	0.899875	1	1996.96	-0.000695448	0.0196028	0.883582	0.998851	1996.96	-3.22788e-05	0.00439679	0.847426	0.999635	1996.96	-0.00121066	0.0138178	0.529367	0.999883	1996.96	-0.0631045	0.057106	0.0520208	0.53943	1996.96	-0.000185725	0.00480352	0.357724	0.999968	1996.96	-4.58182e-05	0.00316903	0.711641	1	1996.96	-0.00183315	0.00841558	0.0373535	0.996529	1996.96	-0.000372913	0.00594558	0.22845	0.99997	1996.96	0.344393	0.0807665	1.66518e-05	5.98532e-05	1996.96	0.188145	0.0817811	0.0206623	0.0425993	1996.96	-0.138969	0.108004	0.165937	0.360064	ENSMUSG00000021948	14	-1	30595354	30626210	Prkcd	protein kinase C, delta [Source:MGI Symbol;Acc:MGI:97598]	MGI:97598	18753	abnormal Peyer's patch germinal center morphology	protein_coding
ENSMUSG00000021950	PSMD6	0	1	0	10	0	1	0	0	2	1	0	8	2	0	0	1	0	10	3	4	2	10	10	6	4	1	4	136	3	11	6	1	6	13	17	108	1	3	2	1	0	0	1	1	0	3	0	0	PSMD6	0	1.20392	0	8.45843	0	1.10362	0	0	1.93572	1.13377	0	7.69106	2.58346	0	0	0.948572	0	9.13219	2.6361	3.2934	2.79954	8.87957	8.62894	6.90777	3.12678	0.759626	5.17573	103.415	2.31986	10.2465	4.63658	1.08402	4.50209	11.4147	13.2322	93.6964	0.878975	2.96192	2.05448	0.873675	0	0	1.08332	0.814079	0	3.3488	0	0	6.93667	5.68633e-06	0.00570335	0.70718	1	6.93667	-3.6537e-06	0.00685006	0.913718	0.999999	6.93667	-6.85283e-06	0.00670863	0.711377	0.999864	6.93667	0.000310258	0.0354819	0.607795	1	6.93667	9.91425e-06	0.0202026	0.973316	0.998851	6.93667	-3.23278e-06	0.00439999	0.687944	0.999635	6.93667	7.93265e-06	0.0460431	0.995818	1	6.93667	0.0169102	0.131565	0.0752773	0.615979	6.93667	1.45505e-05	0.00480775	0.235027	0.999968	6.93667	1.2974e-06	0.00317145	0.858325	1	6.93667	0.000102006	0.00846184	0.0718497	0.996529	6.93667	2.04647e-05	0.00595363	0.279289	0.99997	6.93667	-0.358412	0.864098	0.339437	0.474706	6.93667	0.485739	1.00587	0.29704	0.423122	6.93667	0.0918898	0.428283	0.157331	NA	ENSMUSG00000021950	14	1	34085981	34100571	Anxa8	annexin A8 [Source:MGI Symbol;Acc:MGI:1201374]	MGI:1201374	11752	-	protein_coding
ENSMUSG00000021951	ATXN7	163	106	154	175	112	114	123	125	149	150	172	151	98	103	149	164	195	218	136	138	92	193	206	172	141	135	104	163	192	166	168	117	197	245	228	189	286	229	207	248	164	183	120	168	117	76	36	112	ATXN7	186.336	127.616	161.82	148.023	108.78	125.813	132.036	144.008	144.211	170.066	143.357	145.169	126.59	121.742	160.809	155.566	175.627	199.082	119.503	113.622	128.779	171.376	177.756	198.023	110.219	102.55	134.569	123.945	148.471	154.63	129.824	126.83	147.819	215.124	177.467	163.969	251.387	226.093	212.639	216.672	175.38	157.094	129.999	136.765	117.057	84.8363	120.843	107.903	151.204	-9.13749e-05	0.00361575	0.260299	1	151.204	0.000465885	0.00684381	0.113395	0.999999	151.204	0.000380343	0.00670571	0.0556561	0.999864	151.204	-0.00461736	0.0240366	0.186956	1	151.204	0.00764615	0.0200387	0.00286443	0.998851	151.204	0.00025828	0.00439916	0.00255053	0.999635	151.204	-0.00104823	0.0209651	0.673848	0.999883	151.204	-0.0840976	0.106667	0.0194288	0.369297	151.204	-0.000131936	0.00480666	0.199904	0.999968	151.204	6.66708e-05	0.00317085	0.285955	1	151.204	8.6593e-05	0.00844858	0.855696	0.996529	151.204	-0.000105783	0.00595148	0.511314	0.99997	151.204	-0.803089	0.152107	4.0909e-08	1.98514e-07	151.204	-0.817055	0.168715	6.61671e-07	2.60098e-06	151.204	-0.00402799	0.183402	0.977979	0.989949	ENSMUSG00000021951	14	-1	57549597	57571612	Eef1akmt1	EEF1A alpha lysine methyltransferase 1 [Source:MGI Symbol;Acc:MGI:1915293]	MGI:1915293	68043	-	protein_coding
ENSMUSG00000021952	N/A	307	360	394	429	391	352	375	333	375	339	528	392	357	378	353	432	457	470	850	819	501	944	869	669	928	895	471	936	931	669	866	656	838	905	983	798	334	337	318	397	323	408	327	511	428	270	99	337	N/A	350.952	433.412	414.007	362.867	379.758	388.474	402.55	383.638	362.947	384.349	440.073	376.862	461.148	446.782	380.978	409.783	411.598	429.213	746.894	674.324	701.285	838.232	749.855	770.217	725.414	679.865	609.442	711.735	719.929	623.176	669.213	711.117	628.792	794.642	765.13	692.312	293.578	332.722	326.663	346.849	345.414	350.242	354.246	415.994	428.209	301.392	332.318	324.672	503.818	-8.31019e-05	0.00360958	0.531698	1	503.818	0.000468455	0.00683272	0.336203	0.999999	503.818	0.000366589	0.00670064	0.262936	0.999864	503.818	0.00579622	0.0234257	0.297356	1	503.818	0.00633539	0.0197635	0.12302	0.998851	503.818	4.61967e-05	0.00439771	0.744324	0.999635	503.818	-0.00170821	0.0159337	0.427538	0.999883	503.818	-0.0795209	0.0667272	0.0218633	0.389523	503.818	-0.000195513	0.00480409	0.298212	0.999968	503.818	-0.000108214	0.00316937	0.34713	1	503.818	-0.000644569	0.00842111	0.435836	0.996529	503.818	3.60174e-05	0.00594662	0.900838	0.99997	503.818	0.327282	0.0962807	0.000568338	0.00164623	503.818	-0.129446	0.103307	0.20598	0.315654	503.818	-0.390921	0.135206	0.00104835	0.0098649	ENSMUSG00000021952	14	-1	57577521	57665430	Xpo4	exportin 4 [Source:MGI Symbol;Acc:MGI:1888526]	MGI:1888526	57258	-	protein_coding
ENSMUSG00000021953	FEZF2	0	0	0	0	0	0	0	0	0	2	0	1	0	0	1	1	0	1	0	0	0	1	1	0	0	0	2	0	1	0	0	0	1	0	1	0	0	0	0	0	0	0	5	6	4	8	1	11	FEZF2	0	0	0	0	0	0	0	0	0	2.26755	0	0.961382	0	0	1.07926	0.948572	0	0.913219	0	0	0	0.887957	0.862894	0	0	0	2.58786	0	0.773286	0	0	0	0.750349	0	0.778362	0	0	0	0	0	0	0	5.41661	4.88447	4.00195	8.93014	3.35675	10.5976	1.04163	-6.45282e-07	0.00698995	0.972339	1	1.04163	1.95563e-05	0.00685012	0.301831	0.999999	1.04163	9.15747e-06	0.00670865	0.46285	0.999864	1.04163	0.000205429	0.0376183	0.696123	1	1.04163	0.00011232	0.0202041	0.482062	0.998851	1.04163	1.11396e-06	0.00439999	0.833126	0.999635	1.04163	0.000913888	0.054815	0.410986	NA	1.04163	-0.00183736	0.108413	0.685849	NA	1.04163	-5.55602e-06	0.00480776	0.387489	0.999968	1.04163	1.07041e-06	0.00317146	0.780112	1	1.04163	-1.08594e-05	0.00846198	0.696791	0.996529	1.04163	-4.55743e-06	0.00595365	0.636852	0.99997	1.04163	0.964345	1.42166	0.0453382	0.0894696	1.04163	1.35711	1.55216	0.0205914	0.0424748	1.04163	0.0110274	0.406716	0.822493	NA	ENSMUSG00000021953	14	-1	63492347	63509092	Tdh	L-threonine dehydrogenase [Source:MGI Symbol;Acc:MGI:1926231]	MGI:1926231	58865	-	protein_coding
ENSMUSG00000021957	N/A	4321	3499	4061	4826	4228	3787	3976	3287	4768	3863	4699	4372	3271	3078	4624	4922	4459	4709	7945	8437	5262	8003	7309	5769	9258	9810	4909	8072	8728	6449	9219	6685	9232	7562	8993	7331	4550	3590	4058	5473	3962	5148	3302	3972	3550	3117	1003	3648	N/A	4939.63	4212.53	4267.21	4082.04	4106.44	4179.41	4268.1	3786.84	4614.75	4379.77	3916.48	4203.16	4225.25	3638.08	4990.49	4668.87	4016	4300.35	6981.26	6946.61	7365.59	7106.32	6306.89	6641.83	7236.94	7451.93	6351.91	6137.96	6749.24	6007.27	7124.11	7246.67	6927.22	6639.87	6999.81	6360.08	3999.34	3544.43	4168.54	4781.63	4236.93	4419.23	3577.13	3233.52	3551.73	3479.41	3366.82	3514.55	5109.38	-0.000135984	0.00360917	0.35317	1	5109.38	8.86864e-05	0.00682985	0.865947	0.999999	5109.38	0.00027724	0.00669912	0.437574	0.999864	5109.38	-0.00418094	0.023204	0.48794	1	5109.38	0.00346544	0.0197002	0.428315	0.998851	5109.38	0.000161619	0.0043973	0.293534	0.999635	5109.38	-0.000341494	0.0128363	0.852564	0.999883	5109.38	-0.0290379	0.0523661	0.329072	0.870794	5109.38	-0.000103561	0.00480419	0.57642	0.999968	5109.38	6.15053e-07	0.0031694	0.995701	1	5109.38	-3.59788e-05	0.00842318	0.964404	0.996529	5109.38	-1.00506e-05	0.00594686	0.971786	0.99997	5109.38	-0.173168	0.0880513	0.0467104	0.091798	5109.38	-0.369144	0.0891996	3.07695e-05	0.000100001	5109.38	-0.166819	0.1168	0.1191	0.289164	ENSMUSG00000021957	14	1	30548359	30574720	Tkt	transketolase [Source:MGI Symbol;Acc:MGI:105992]	MGI:105992	21881	embryonic lethality before implantation complete penetrance	protein_coding
ENSMUSG00000021958	CFAP20DC	98	108	129	141	117	99	125	107	139	94	115	138	96	111	129	122	128	124	381	403	211	366	343	246	391	492	266	409	342	265	420	331	437	443	461	365	93	71	74	115	102	98	179	132	150	136	37	169	CFAP20DC	112.03	130.024	135.551	119.264	113.636	109.258	134.183	123.271	134.532	106.575	95.8492	132.671	124.006	131.198	139.224	115.726	115.283	113.239	334.784	331.81	295.351	324.992	295.973	283.219	305.643	373.736	344.186	311.004	264.464	246.848	324.561	358.81	327.902	388.979	358.825	316.659	81.7447	70.0987	76.0158	100.473	109.078	84.1267	193.915	107.458	150.073	151.812	124.2	162.818	195.523	2.77012e-05	0.00361204	0.734023	1	195.523	-6.48141e-05	0.00684389	0.824598	0.999999	195.523	-7.88368e-05	0.00670572	0.691412	0.999864	195.523	0.00139074	0.0238354	0.691744	1	195.523	9.79906e-05	0.020043	0.969118	0.998851	195.523	-2.18544e-05	0.00439917	0.797961	0.999635	195.523	0.00156272	0.01974	0.52613	0.999883	195.523	-0.0272159	0.0629233	0.309704	0.864639	195.523	-0.000142381	0.00480622	0.243092	0.999968	195.523	3.69571e-05	0.00317056	0.624558	1	195.523	0.000946529	0.00844487	0.07826	0.996529	195.523	0.00016889	0.00595067	0.370043	0.99997	195.523	0.917452	0.162889	3.75439e-09	2.0338e-08	195.523	0.60193	0.162436	0.000148045	0.000441627	195.523	-0.219404	0.19165	0.143466	0.327132	ENSMUSG00000021958	14	1	63860364	63919859	Pinx1	PIN2/TERF1 interacting, telomerase inhibitor 1 [Source:MGI Symbol;Acc:MGI:1919650]	MGI:1919650	72400	absent heartbeat	protein_coding
ENSMUSG00000021959	PDHB	1172	1023	1240	1366	1254	1150	1402	1126	1362	909	1539	1301	877	1151	1089	1127	1235	1204	2012	2183	1406	1950	2118	1591	2256	2479	1340	2291	2316	1741	2411	1825	2317	2325	2420	1871	1070	1053	1096	750	832	1012	1517	2045	1710	1134	481	1752	PDHB	1339.79	1231.61	1302.97	1155.42	1217.95	1269.16	1505	1297.23	1318.22	1030.6	1282.71	1250.76	1132.85	1360.44	1175.31	1069.04	1112.3	1099.52	1767.94	1797.37	1968.08	1731.52	1827.61	1831.71	1763.51	1883.11	1733.87	1742.08	1790.93	1621.75	1863.13	1978.34	1738.56	2041.48	1883.64	1623.2	940.503	1039.63	1125.86	655.257	889.734	868.737	1643.4	1664.79	1710.83	1265.85	1614.6	1687.91	1455.12	0.00010527	0.00361024	0.397358	1	1455.12	-0.000124234	0.00683552	0.780783	0.999999	1455.12	-0.000241239	0.00670179	0.426357	0.999864	1455.12	-0.00388855	0.0234662	0.455231	1	1455.12	-0.00538859	0.019839	0.151562	0.998851	1455.12	-6.26277e-05	0.00439807	0.630427	0.999635	1455.12	-0.000775898	0.0150991	0.707696	0.999883	1455.12	-0.0176878	0.0545365	0.532248	0.931674	1455.12	-2.79213e-05	0.00480514	0.860504	0.999968	1455.12	1.20181e-05	0.00316995	0.902265	1	1455.12	0.000282089	0.00843337	0.684152	0.996529	1455.12	4.89174e-05	0.00594866	0.840995	0.99997	1455.12	0.675308	0.103378	3.01122e-11	1.97889e-10	1455.12	0.902886	0.106288	8.98727e-18	9.37988e-17	1455.12	0.179925	0.134606	0.132704	0.310168	ENSMUSG00000021959	14	-1	57689662	57758388	Lats2	large tumor suppressor 2 [Source:MGI Symbol;Acc:MGI:1354386]	MGI:1354386	50523	abnormal cell morphology	protein_coding
ENSMUSG00000021961	FAM3D	0	0	0	0	0	0	0	0	0	0	0	0	0	0	0	0	0	0	0	0	0	0	0	0	0	0	0	0	0	0	2	0	0	1	0	0	0	0	0	0	0	0	0	0	0	0	0	0	FAM3D	0	0	0	0	0	0	0	0	0	0	0	0	0	0	0	0	0	0	0	0	0	0	0	0	0	0	0	0	0	0	1.54553	0	0	0.878058	0	0	0	0	0	0	0	0	0	0	0	0	0	0	0.0504914	0	0.0283828	1	1	0.0504914	6.30748e-10	0.00685014	0.999911	0.999999	0.0504914	2.985e-08	0.00670866	0.993769	0.999864	0.0504914	0	0.0426515	1	1	0.0504914	-4.25378e-07	0.0202047	0.993076	0.998851	0.0504914	-1.88483e-08	0.0044	0.990854	0.999635	0.0504914	0	0.0641549	1	NA	0.0504914	-4.10446e-05	0.111453	0.978047	NA	0.0504914	-1.60396e-08	0.00480777	0.993481	0.999968	0.0504914	2.18611e-07	0.00317146	0.856651	1	0.0504914	7.95837e-07	0.00846202	0.926256	0.996529	0.0504914	-1.87128e-07	0.00595366	0.950483	0.99997	0.0504914	0	1.18162	1	NA	0.0504914	0.0167963	1.26912	0.930777	NA	0.0504914	0.000941918	0.423365	0.950662	NA	ENSMUSG00000021961	14	-1	63969339	63987790	4930578I06Rik	RIKEN cDNA 4930578I06 gene [Source:MGI Symbol;Acc:MGI:1915000]	MGI:1915000	67750	-	protein_coding
ENSMUSG00000021962	FAM107A	369	473	380	473	459	367	502	401	447	369	581	415	403	454	354	365	527	444	812	954	585	786	926	647	1002	1066	549	970	996	729	945	758	991	882	1044	784	417	347	398	402	377	437	571	699	598	462	169	530	FAM107A	421.829	569.456	399.296	400.084	445.803	405.028	538.88	461.978	432.633	418.362	484.247	398.974	520.567	536.611	382.057	346.229	474.643	405.469	713.503	785.477	818.865	697.934	799.04	744.888	783.259	809.761	710.369	737.589	770.193	679.066	730.262	821.687	743.596	774.447	812.61	680.166	366.533	342.595	408.842	351.218	403.161	375.136	618.576	569.041	598.292	515.715	567.291	510.612	568.372	3.74913e-05	0.00361078	0.717339	1	568.372	0.000176506	0.00683998	0.635601	0.999999	568.372	1.98174e-05	0.00670389	0.937498	0.999864	568.372	0.0017205	0.0236347	0.696479	1	568.372	-0.000698375	0.0199484	0.825494	0.998851	568.372	-4.68896e-05	0.00439866	0.665619	0.999635	568.372	-8.84533e-05	0.0160799	0.967259	0.999883	568.372	-0.00790658	0.0567328	0.767687	0.974819	568.372	-2.44869e-05	0.00480583	0.857563	0.999968	568.372	-9.56491e-06	0.00317035	0.909353	1	568.372	8.22169e-05	0.00844088	0.890347	0.996529	568.372	3.72659e-05	0.00594997	0.858738	0.99997	568.372	0.650813	0.122976	5.90501e-08	2.82417e-07	568.372	0.475184	0.126928	0.000146037	0.000435957	568.372	-0.138695	0.154664	0.293985	0.508965	ENSMUSG00000021962	14	1	30479535	30527063	Dcp1a	decapping mRNA 1A [Source:MGI Symbol;Acc:MGI:1923151]	MGI:1923151	75901	-	protein_coding
ENSMUSG00000021963	ACOX2	1036	1121	1010	1343	1331	1147	1109	1035	1219	1029	1313	1215	989	1048	1233	1370	1257	1250	1185	1349	777	1337	1340	1066	1312	1521	908	1443	1593	1210	1459	1053	1513	1336	1444	1308	1018	770	815	1211	906	999	1007	1219	1046	895	291	1187	ACOX2	1184.32	1349.6	1061.29	1135.97	1292.73	1265.85	1190.47	1192.39	1179.82	1166.65	1094.35	1168.08	1277.52	1238.7	1330.72	1299.54	1132.12	1141.52	1041.26	1110.7	1087.62	1187.2	1156.28	1227.28	1025.59	1155.39	1174.89	1097.26	1231.84	1127.12	1127.46	1141.47	1135.28	1173.08	1123.95	1134.77	894.796	760.225	837.201	1058.02	968.869	857.577	1090.9	992.362	1046.51	999.059	976.815	1143.58	1120.54	-2.26882e-05	0.00360823	0.886525	1	1120.54	-0.000760898	0.0068258	0.18568	0.999999	1120.54	-0.000322954	0.00669732	0.406815	0.999864	1120.54	0.00786269	0.0231886	0.22505	1	1120.54	-0.00279547	0.0195998	0.557031	0.998851	1120.54	-0.000214506	0.00439678	0.201737	0.999635	1120.54	0.00114421	0.0136837	0.549435	0.999883	1120.54	-0.0170269	0.0492627	0.567563	0.938709	1120.54	-0.000166528	0.00480355	0.407895	0.999968	1120.54	0.000108616	0.00316905	0.379113	1	1120.54	-0.000617482	0.00841581	0.482094	0.996529	1120.54	-0.000345579	0.00594563	0.262926	0.99997	1120.54	0.320397	0.0821869	8.23104e-05	0.000269455	1120.54	0.122973	0.0842363	0.14186	0.231918	1120.54	-0.174193	0.110545	0.0884553	0.237922	ENSMUSG00000021963	14	1	57798180	57806638	Sap18	Sin3-associated polypeptide 18 [Source:MGI Symbol;Acc:MGI:1277978]	MGI:1277978	20220	preweaning lethality complete penetrance	protein_coding
ENSMUSG00000021965	KCTD6	1	6	7	18	4	8	4	4	6	11	12	3	12	15	5	16	17	10	18	17	17	20	12	18	8	21	11	10	20	12	26	9	23	17	34	17	7	3	5	14	13	7	14	17	11	16	3	11	KCTD6	1.14317	7.22354	7.35545	15.2252	3.885	8.82896	4.29387	4.60826	5.80715	12.4715	10.0017	2.88415	15.5008	17.7294	5.39629	15.1771	15.3111	9.13219	15.8166	13.997	23.7961	17.7591	10.3547	20.7233	6.25357	15.9521	14.2333	7.60401	15.4657	11.178	20.0919	9.75617	17.258	14.927	26.4643	14.7485	6.15282	2.96192	5.1362	12.2315	13.9021	6.00905	15.1665	13.8393	11.0054	17.8603	10.0703	10.5976	11.7351	-2.81563e-06	0.00370048	0.889744	1	11.7351	-2.66507e-05	0.00684962	0.753157	0.999999	11.7351	-4.77849e-06	0.00670846	0.926237	0.999864	11.7351	0.00329393	0.0487839	0.0355332	1	11.7351	0.000715046	0.0201898	0.357893	0.998851	11.7351	-2.39105e-05	0.00439993	0.321823	0.999635	11.7351	-0.00279817	0.0409382	0.275005	0.999883	11.7351	-0.0147001	0.0916934	0.315253	0.866097	11.7351	2.13199e-06	0.00480765	0.948262	0.999968	11.7351	-5.93928e-06	0.00317139	0.775688	1	11.7351	6.95713e-05	0.0084607	0.642852	0.996529	11.7351	2.76125e-05	0.00595343	0.597041	0.99997	11.7351	0.97124	0.557333	0.0117749	0.0269105	11.7351	0.225659	0.454824	0.550515	0.676921	11.7351	-0.20969	0.371496	0.148971	0.33528	ENSMUSG00000021965	14	-1	57806561	57826185	Ska3	spindle and kinetochore associated complex subunit 3 [Source:MGI Symbol;Acc:MGI:3041235]	MGI:3041235	219114	-	protein_coding
ENSMUSG00000021966	MAP3K1	0	0	0	0	0	0	0	0	0	0	0	0	0	0	0	0	0	0	0	2	3	1	0	0	1	0	0	0	1	0	6	0	2	0	0	0	0	0	0	0	0	0	0	0	0	0	0	0	MAP3K1	0	0	0	0	0	0	0	0	0	0	0	0	0	0	0	0	0	0	0	1.6467	4.19931	0.887957	0	0	0.781696	0	0	0	0.773286	0	4.63658	0	1.5007	0	0	0	0	0	0	0	0	0	0	0	0	0	0	0	0.300546	0	0.0283828	1	1	0.300546	7.56538e-10	0.00685014	0.999893	0.999999	0.300546	3.00419e-08	0.00670866	0.993729	0.999864	0.300546	0	0.0426515	1	1	0.300546	-4.24284e-07	0.0202047	0.993094	0.998851	0.300546	-1.87658e-08	0.0044	0.990894	0.999635	0.300546	-0.000155326	0.0648762	0.756241	NA	0.300546	-4.11624e-05	0.111453	0.977984	NA	0.300546	3.92348e-07	0.00480777	0.84217	0.999968	0.300546	1.13582e-08	0.00317146	0.992613	1	0.300546	-1.19083e-06	0.00846202	0.88985	0.996529	0.300546	-3.19169e-07	0.00595366	0.916211	0.99997	0.300546	0	1.18162	1	NA	0.300546	0.0168006	1.26912	0.93076	NA	0.300546	0.000942683	0.423365	0.950622	NA	ENSMUSG00000021966	14	1	64104286	64113755	Prss52	protease, serine 52 [Source:MGI Symbol;Acc:MGI:1920632]	MGI:1920632	73382	decreased circulating calcium level	protein_coding
ENSMUSG00000021967	IL6ST	444	272	330	472	378	336	340	288	427	421	439	410	265	244	409	472	436	431	407	452	280	442	418	426	575	582	240	520	517	493	548	402	513	600	509	439	562	419	484	615	452	543	256	332	314	289	70	342	IL6ST	507.566	327.467	346.757	399.238	367.132	370.816	364.979	331.795	413.276	477.319	365.894	394.167	342.309	288.399	441.416	447.726	392.684	393.597	357.63	372.155	391.935	392.477	360.69	490.452	449.475	442.102	310.544	395.409	399.789	459.231	423.475	435.776	384.929	526.835	396.186	380.858	493.984	413.681	497.185	537.31	483.365	466.131	277.33	270.274	314.153	322.601	234.973	329.489	395.478	-4.32355e-05	0.00361259	0.587278	1	395.478	0.000211532	0.00684404	0.464243	0.999999	395.478	0.000175753	0.00670582	0.367802	0.999864	395.478	-0.00290398	0.0238998	0.400573	1	395.478	0.0017968	0.020049	0.469548	0.998851	395.478	9.27451e-05	0.0043992	0.268518	0.999635	395.478	0.00176081	0.022522	0.502814	0.999883	395.478	0.00217031	0.0619227	0.927465	0.993901	395.478	-4.16877e-05	0.0048067	0.680194	0.999968	395.478	5.75886e-05	0.00317085	0.35388	1	395.478	0.000195925	0.00845031	0.659379	0.996529	395.478	-5.3979e-05	0.00595163	0.728203	0.99997	395.478	-0.663518	0.159652	1.50156e-05	5.43174e-05	395.478	-0.686063	0.164346	1.88722e-05	6.31335e-05	395.478	-0.00577572	0.185014	0.968563	0.985257	ENSMUSG00000021967	14	1	57826234	57829296	Mrpl57	mitochondrial ribosomal protein L57 [Source:MGI Symbol;Acc:MGI:1915090]	MGI:1915090	67840	-	protein_coding
ENSMUSG00000021969	DDX4	497	639	602	721	694	608	665	574	689	536	745	622	571	611	556	604	647	534	804	913	550	839	964	604	996	903	627	960	972	767	917	810	909	793	857	1005	447	415	397	504	440	520	604	863	709	580	231	747	DDX4	568.154	769.307	632.569	609.853	674.047	671.001	713.855	661.286	666.855	607.703	620.936	597.98	737.578	722.179	600.067	572.937	582.721	487.659	706.474	751.719	769.873	744.996	831.83	695.383	778.569	685.942	811.296	729.985	751.634	714.463	708.624	878.056	682.067	696.3	667.056	871.897	392.902	409.732	407.815	440.332	470.532	446.387	654.326	702.55	709.346	647.435	775.41	719.673	661.444	5.80962e-05	0.0036101	0.62715	1	661.444	-0.000384655	0.00683649	0.372617	0.999999	661.444	-0.000284485	0.00670227	0.330514	0.999864	661.444	0.00292983	0.0234921	0.560385	1	661.444	-0.0083479	0.0198639	0.0215874	0.998851	661.444	-0.000254834	0.00439821	0.0422125	0.999635	661.444	0.000565571	0.015159	0.785222	0.999883	661.444	-0.0133454	0.0548013	0.6327	0.954232	661.444	-8.13269e-05	0.00480532	0.596007	0.999968	661.444	2.07402e-05	0.00317006	0.826008	1	661.444	-0.000165561	0.00843524	0.804999	0.996529	661.444	-7.76763e-05	0.005949	0.74142	0.99997	661.444	0.751127	0.109632	2.77465e-12	1.99449e-11	661.444	0.634984	0.111505	8.48109e-09	4.04208e-08	661.444	-0.0976342	0.139576	0.427451	0.636215	ENSMUSG00000021969	14	-1	57832703	57890276	Zdhhc20	zinc finger, DHHC domain containing 20 [Source:MGI Symbol;Acc:MGI:1923215]	MGI:1923215	75965	-	protein_coding
ENSMUSG00000021972	PLPP1	577	658	719	897	898	736	707	764	801	646	937	806	511	662	657	728	870	864	1334	1304	791	1143	1266	860	1434	1341	869	1288	1539	1091	1340	1018	1429	1017	1416	1105	788	874	764	751	734	894	776	1162	797	592	243	873	PLPP1	659.608	792.182	755.51	758.722	872.181	812.264	758.941	880.178	775.255	732.418	780.963	774.874	660.074	782.459	709.072	690.56	783.566	789.021	1172.18	1073.65	1107.22	1014.94	1092.42	990.114	1120.95	1018.66	1124.43	979.396	1190.09	1016.27	1035.5	1103.53	1072.25	892.985	1102.16	958.653	692.632	862.905	784.812	656.13	784.933	767.442	840.657	945.96	797.389	660.83	815.691	841.064	880.91	0.000153958	0.00361117	0.217614	1	880.91	-0.000409284	0.00683506	0.366597	0.999999	880.91	-0.000462871	0.00670165	0.130622	0.999864	880.91	-0.00177915	0.0234223	0.732206	1	880.91	-0.00406641	0.019826	0.287222	0.998851	880.91	-6.54184e-05	0.00439804	0.618323	0.999635	880.91	-0.00081765	0.014956	0.690741	0.999883	880.91	0.0113057	0.0535507	0.689515	0.966468	880.91	9.15124e-05	0.00480502	0.572878	0.999968	880.91	-6.26953e-05	0.00316988	0.530498	1	880.91	-0.000479995	0.00843233	0.496478	0.996529	880.91	-9.52129e-06	0.00594846	0.969452	0.99997	880.91	0.141221	0.101197	0.156674	0.257127	880.91	0.0626603	0.105192	0.547567	0.67452	880.91	-0.065248	0.132238	0.580902	0.755452	ENSMUSG00000021972	14	-1	64811600	64949871	Hmbox1	homeobox containing 1 [Source:MGI Symbol;Acc:MGI:2445066]	MGI:2445066	219150	abnormal cell morphology	protein_coding
ENSMUSG00000021973	GPX8	1102	950	1108	1356	1184	1125	1170	1003	1266	1021	1337	1137	952	949	1173	1284	1285	1256	1310	1279	802	1319	1358	1029	1352	1439	921	1390	1345	1105	1427	1050	1430	1277	1608	1281	1461	1301	1270	1532	1204	1322	1083	1314	1085	996	287	1017	GPX8	1259.77	1143.73	1164.26	1146.96	1149.96	1241.57	1255.96	1155.52	1225.31	1157.58	1114.35	1093.09	1229.73	1121.68	1265.97	1217.97	1157.34	1147	1151.1	1053.07	1122.62	1171.22	1171.81	1184.68	1056.85	1093.1	1191.71	1056.96	1040.07	1029.31	1102.73	1138.22	1073	1121.28	1251.61	1111.34	1284.18	1284.48	1304.6	1338.47	1287.55	1134.85	1173.24	1069.7	1085.53	1111.8	963.388	979.796	1153.88	8.31158e-05	0.00360635	0.671149	1	1153.88	-0.000773972	0.00681323	0.273223	0.999999	1153.88	-0.000513836	0.00669144	0.283555	0.999864	1153.88	0.00228677	0.022504	0.762112	1	1153.88	-0.000476977	0.0193013	0.933394	0.998851	1153.88	-5.68241e-05	0.00439514	0.78323	0.999635	1153.88	6.48754e-05	0.00988942	0.965017	0.999883	1153.88	-0.0918602	0.0565114	0.00778751	0.251075	1153.88	-0.000472159	0.00480133	0.0572094	0.999968	1153.88	-1.33019e-05	0.00316778	0.930542	1	1153.88	-0.000277423	0.00839106	0.79809	0.996529	1153.88	-4.49685e-05	0.00594134	0.90629	0.99997	1153.88	-0.217548	0.064936	0.000749433	0.00212143	1153.88	-0.286209	0.068457	2.69022e-05	8.81396e-05	1153.88	-0.061796	0.0901889	0.471129	0.673958	ENSMUSG00000021973	14	-1	57916261	57999262	Micu2	mitochondrial calcium uptake 2 [Source:MGI Symbol;Acc:MGI:1915764]	MGI:1915764	68514	decreased circulating fructosamine level	protein_coding
ENSMUSG00000021974	N/A	802	976	1144	1104	962	655	1003	1135	1103	538	1552	902	738	1297	1024	774	1321	1035	644	666	357	403	589	435	637	536	508	525	620	695	684	382	843	415	534	567	674	705	593	479	391	387	1106	1821	856	868	301	1079	N/A	916.821	1175.03	1202.09	933.811	934.341	722.871	1076.69	1307.59	1067.55	609.97	1293.55	867.167	953.297	1533.01	1105.16	734.195	1189.76	945.181	565.882	548.352	499.718	357.847	508.245	500.814	497.94	407.16	657.318	399.211	479.437	647.395	528.57	414.095	632.544	364.394	415.645	491.906	592.429	696.05	609.154	418.491	418.132	332.215	1198.15	1482.44	856.418	968.92	1010.38	1039.53	773.06	1.70927e-05	0.00361492	0.766701	1	773.06	8.88602e-05	0.00684703	0.666826	0.999999	773.06	1.33166e-05	0.0067072	0.924306	0.999864	773.06	0.00140042	0.0240567	0.582101	1	773.06	0.00115374	0.0201252	0.517889	0.998851	773.06	4.11802e-06	0.00439958	0.945564	0.999635	773.06	-0.000566706	0.024377	0.823871	0.999883	773.06	0.0144402	0.0713317	0.490149	0.921907	773.06	4.59524e-05	0.00480724	0.518703	0.999968	773.06	-6.55319e-06	0.00317116	0.881252	1	773.06	-0.000139506	0.00845631	0.653573	0.996529	773.06	-2.31824e-05	0.00595266	0.831736	0.99997	773.06	0.808469	0.221446	7.69986e-05	0.000253297	773.06	1.29114	0.229259	2.67817e-09	1.33865e-08	773.06	0.238891	0.242007	0.145911	0.33077	ENSMUSG00000021974	14	1	58070547	58112720	Fgf9	fibroblast growth factor 9 [Source:MGI Symbol;Acc:MGI:104723]	MGI:104723	14180	abnormal body wall morphology	protein_coding
ENSMUSG00000021975	NDUFS4	222	175	225	252	266	238	168	181	248	195	227	283	177	199	240	306	241	289	337	333	185	321	360	256	327	312	187	397	353	288	375	260	382	325	390	263	346	319	298	375	320	380	199	313	251	235	66	270	NDUFS4	253.783	210.687	236.425	213.153	258.352	262.662	180.342	208.524	240.029	221.086	189.198	272.071	228.636	235.211	259.022	290.263	217.057	263.92	296.121	274.176	258.957	285.034	310.642	294.732	255.615	237.003	241.965	301.879	272.97	268.273	289.786	281.845	286.633	285.369	303.561	228.168	304.125	314.95	306.118	327.628	342.205	326.206	215.581	254.807	251.122	262.323	221.546	260.123	262.498	-0.000119869	0.00361325	0.233368	1	262.498	-0.000311403	0.00683992	0.40467	0.999999	262.498	6.94522e-05	0.00670402	0.780605	0.999864	262.498	0.00152505	0.0236526	0.724455	1	262.498	0.00195144	0.0199387	0.545148	0.998851	262.498	1.76034e-05	0.00439866	0.87092	0.999635	262.498	-0.00531693	0.0306003	0.145586	0.999883	262.498	-0.0177023	0.0577759	0.513928	0.927197	262.498	7.95603e-05	0.00480587	0.555311	0.999968	262.498	3.14165e-05	0.00317037	0.705954	1	262.498	-0.000609972	0.00844097	0.305346	0.996529	262.498	-0.000206088	0.00595001	0.322306	0.99997	262.498	-0.341231	0.119778	0.00361088	0.00910832	262.498	-0.383256	0.125452	0.00194944	0.00492366	262.498	-0.0283669	0.151561	0.827786	0.907784	ENSMUSG00000021975	14	1	64950045	65039835	Ints9	integrator complex subunit 9 [Source:MGI Symbol;Acc:MGI:1098533]	MGI:1098533	210925	decreased mean corpuscular volume	protein_coding
ENSMUSG00000021977	FST	0	0	0	0	0	0	0	0	0	0	0	0	0	0	0	0	0	0	0	0	0	0	0	0	0	0	0	0	0	0	0	0	0	0	0	0	0	0	0	0	0	0	0	0	0	0	0	0	FST	0	0	0	0	0	0	0	0	0	0	0	0	0	0	0	0	0	0	0	0	0	0	0	0	0	0	0	0	0	0	0	0	0	0	0	0	0	0	0	0	0	0	0	0	0	0	0	0	0	0	0.0820312	NA	NA	0	0	0.00685015	NA	NA	0	0	0.00670866	NA	NA	0	0	0.0435637	NA	NA	0	0	0.0202047	NA	NA	0	0	0.0044	NA	NA	0	0	0.0916759	NA	NA	0	0	0.111882	NA	NA	0	0	0.00480777	NA	NA	0	0	0.00317146	NA	NA	0	0	0.00846203	NA	NA	0	0	0.00595366	NA	NA	0	0	1.23854	NA	NA	0	0	1.32353	NA	NA	0	0	0.426065	NA	NA	ENSMUSG00000021977	14	-1	59133040	59142893	1700129C05Rik	RIKEN cDNA 1700129C05 gene [Source:MGI Symbol;Acc:MGI:1915182]	MGI:1915182	67932	-	protein_coding
ENSMUSG00000021978	KAT6B	802	640	859	1104	859	753	807	708	843	597	1039	900	521	728	700	740	1020	839	1259	1395	847	1173	1303	936	1517	1512	930	1449	1538	1222	1681	1107	1474	1130	1577	1299	1169	1163	1095	1067	1060	1415	803	1019	915	643	264	965	KAT6B	916.821	770.511	902.619	933.811	834.303	831.026	866.288	815.663	815.905	676.863	865.977	865.244	672.992	860.469	755.48	701.943	918.664	766.19	1106.28	1148.57	1185.6	1041.57	1124.35	1077.61	1185.83	1148.55	1203.36	1101.82	1189.31	1138.3	1299.02	1200.01	1106.01	992.205	1227.48	1126.96	1027.52	1148.24	1124.83	932.212	1133.56	1214.69	869.907	829.546	915.446	717.76	886.182	929.698	981.317	-5.52401e-05	0.00361023	0.635745	1	981.317	-0.000412514	0.00683713	0.327514	0.999999	981.317	-0.000100916	0.00670258	0.723525	0.999864	981.317	-0.00781144	0.0237782	0.113684	1	981.317	-0.00397552	0.0198769	0.264954	0.998851	981.317	4.23392e-05	0.00439829	0.729557	0.999635	981.317	0.00079257	0.0157422	0.709764	0.999883	981.317	0.0207023	0.0561821	0.459896	0.913579	981.317	3.87866e-05	0.00480542	0.796053	0.999968	981.317	5.79958e-05	0.00317011	0.530472	1	981.317	0.000274019	0.00843655	0.675339	0.996529	981.317	-3.385e-05	0.0059492	0.883067	0.99997	981.317	-0.325375	0.10821	0.00221663	0.00579822	981.317	-0.369465	0.111487	0.000806302	0.00216209	981.317	-0.0319854	0.13891	0.794222	0.891281	ENSMUSG00000021978	14	-1	65052060	65149855	Extl3	exostosin-like glycosyltransferase 3 [Source:MGI Symbol;Acc:MGI:1860765]	MGI:1860765	54616	embryonic lethality complete penetrance	protein_coding
ENSMUSG00000021981	DUSP13B	1068	987	1044	986	934	801	992	1013	1212	821	1094	848	956	973	974	1097	1017	1018	727	844	463	776	673	522	817	917	488	698	690	658	855	641	835	748	723	589	1691	1502	1413	1194	879	1023	1126	1340	1285	885	273	870	DUSP13B	1220.9	1188.27	1097.01	834.002	907.146	884	1064.88	1167.04	1173.04	930.828	911.818	815.252	1234.89	1150.05	1051.2	1040.58	915.962	929.657	638.814	694.908	648.093	689.055	580.728	600.976	638.646	696.577	631.439	530.76	533.567	612.929	660.713	694.856	626.541	656.787	562.756	510.992	1486.35	1482.93	1451.49	1043.17	939.995	878.18	1219.82	1090.87	1285.63	987.897	916.393	838.174	903.054	-6.76587e-05	0.00360892	0.641691	1	903.054	0.000102799	0.00683071	0.841538	0.999999	903.054	0.000165152	0.00669939	0.638937	0.999864	903.054	-0.00198084	0.0231772	0.739938	1	903.054	0.00655302	0.0197162	0.128372	0.998851	903.054	0.000199021	0.00439738	0.189832	0.999635	903.054	-0.000207192	0.0133644	0.913035	0.999883	903.054	-0.053841	0.0603104	0.086807	0.643108	903.054	-0.000197816	0.0048046	0.256346	0.999968	903.054	-3.71435e-06	0.00316962	0.972525	1	903.054	-0.000920141	0.00842775	0.22469	0.996529	903.054	-0.000224023	0.00594763	0.402676	0.99997	903.054	-0.292942	0.0869567	0.000657844	0.00188618	903.054	-0.062055	0.0921983	0.497749	0.628446	903.054	0.19973	0.118284	0.0646096	0.193429	ENSMUSG00000021981	14	1	59440972	59585764	Cab39l	calcium binding protein 39-like [Source:MGI Symbol;Acc:MGI:1914081]	MGI:1914081	69008	decreased mean corpuscular volume	protein_coding
ENSMUSG00000021982	SAMD8	631	502	646	760	750	653	644	589	773	706	758	685	547	485	657	885	812	879	401	416	256	481	446	304	464	467	304	545	467	459	444	324	432	532	472	409	1195	1023	1003	1310	974	1222	580	743	622	544	149	618	SAMD8	721.339	604.37	678.803	642.841	728.437	720.664	691.313	678.567	748.155	800.444	631.771	658.547	706.576	573.252	709.072	839.486	731.329	802.719	352.358	342.514	358.341	427.107	384.851	349.994	362.707	354.745	393.355	414.419	361.125	427.56	343.107	351.222	324.151	467.127	367.387	354.832	1050.38	1010.01	1030.32	1144.51	1041.59	1049.01	628.326	604.861	622.303	607.249	500.156	595.392	610.181	0.000101534	0.00360992	0.430764	1	610.181	-1.41972e-05	0.00683404	0.975819	0.999999	610.181	-0.000184127	0.00670119	0.560391	0.999864	610.181	-0.000626442	0.0233669	0.906778	1	610.181	0.00734577	0.0197958	0.0637842	0.998851	610.181	0.000187004	0.00439789	0.169442	0.999635	610.181	0.00156694	0.0175361	0.49623	0.999883	610.181	0.0119165	0.0545874	0.669562	0.962448	610.181	-2.89584e-05	0.00480534	0.849506	0.999968	610.181	-4.14057e-05	0.00317011	0.654871	1	610.181	0.000182154	0.0084351	0.78648	0.996529	610.181	0.000118903	0.00594907	0.610651	0.99997	610.181	-0.720199	0.0979552	8.09457e-14	6.54094e-13	610.181	-0.89074	0.102133	1.27718e-18	1.42674e-17	610.181	-0.136145	0.128854	0.239725	0.450447	ENSMUSG00000021982	14	-1	59559388	59597959	Cdadc1	cytidine and dCMP deaminase domain containing 1 [Source:MGI Symbol;Acc:MGI:1919141]	MGI:1919141	71891	-	protein_coding
ENSMUSG00000021983	VDAC2	54	31	59	54	44	36	42	81	56	44	58	46	26	63	42	36	43	32	11	42	4	15	10	2	16	19	12	16	21	30	13	11	28	17	18	18	73	64	36	32	41	54	42	85	48	50	16	72	VDAC2	61.7311	37.3216	61.996	45.6755	42.7349	39.7303	45.0856	93.3173	54.2001	49.886	48.3413	44.2236	33.585	74.4637	45.3288	34.1486	38.728	29.223	9.66569	34.5807	5.59908	13.3194	8.62894	2.30259	12.5071	14.4329	15.5272	12.1664	16.239	27.9451	10.0459	11.9242	21.0098	14.927	14.0105	15.6161	64.1652	63.1875	36.9807	27.9576	43.8451	46.3555	45.4995	69.1967	48.0234	55.8134	53.708	69.3661	36.7556	2.36143e-05	0.00363868	0.502138	1	36.7556	4.8889e-05	0.00684903	0.692347	0.999999	36.7556	-1.60034e-05	0.00670813	0.849572	0.999864	36.7556	-0.000291122	0.0243743	0.851962	1	36.7556	-0.000902151	0.0201771	0.392859	0.998851	36.7556	-1.70493e-05	0.00439985	0.633293	0.999635	36.7556	-0.00171704	0.034936	0.480918	0.999883	36.7556	0.0649558	0.193529	0.0152246	0.333806	36.7556	7.98659e-05	0.00480763	0.0245155	0.999968	36.7556	-1.40567e-05	0.00317138	0.536768	1	36.7556	0.000253782	0.00846073	0.0871752	0.996529	36.7556	9.09238e-05	0.00595341	0.0932437	0.99997	36.7556	-0.00826767	0.31945	0.975936	0.999898	36.7556	0.503701	0.35304	0.110892	0.188667	36.7556	0.186979	0.308582	0.242206	0.453295	ENSMUSG00000021983	14	-1	59638540	60197179	Atp8a2	ATPase, aminophospholipid transporter-like, class I, type 8A, member 2 [Source:MGI Symbol;Acc:MGI:1354710]	MGI:1354710	50769	abnormal circulating amino acid level	protein_coding
ENSMUSG00000021986	NKIRAS1	14	9	14	28	3	9	8	6	12	2	25	18	3	20	6	10	9	22	10	8	6	2	20	1	34	6	12	35	20	11	22	12	15	1	13	40	12	6	3	3	10	8	15	26	23	4	0	17	NKIRAS1	16.0043	10.8353	14.7109	23.6836	2.91375	9.93258	8.58773	6.91239	11.6143	2.26755	20.8368	17.3049	3.87519	23.6393	6.47554	9.48572	8.10586	20.0908	8.78699	6.58681	8.39862	1.77591	17.2579	1.1513	26.5777	4.55776	15.5272	26.614	15.4657	10.2465	17.0008	13.0082	11.2552	0.878058	10.1187	34.7024	10.5477	5.92383	3.08172	2.62103	10.6939	6.86749	16.2498	21.1661	23.0112	4.46507	0	16.3781	11.8373	-1.18828e-05	0.00395742	0.483145	1	11.8373	9.59765e-06	0.00684993	0.861314	0.999999	11.8373	2.29709e-05	0.00670856	0.532942	0.999864	11.8373	-0.000275174	0.02701	0.739258	1	11.8373	1.92294e-05	0.0201991	0.967865	0.998851	11.8373	4.21782e-06	0.00439997	0.790666	0.999635	11.8373	0.00238454	0.0493846	0.261604	0.999883	11.8373	0.0184964	0.121646	0.120614	0.713891	11.8373	5.69432e-06	0.00480773	0.762028	0.999968	11.8373	1.06235e-05	0.00317144	0.357787	1	11.8373	0.000108072	0.00846163	0.188082	0.996529	11.8373	8.10504e-06	0.00595359	0.778116	0.99997	11.8373	0.770727	0.712889	0.0633991	0.1195	11.8373	0.116036	0.641113	0.792098	0.863947	11.8373	-0.116216	0.386509	0.281194	0.495495	ENSMUSG00000021986	14	1	60373259	60388197	Amer2	APC membrane recruitment 2 [Source:MGI Symbol;Acc:MGI:1919375]	MGI:1919375	72125	-	protein_coding
ENSMUSG00000021987	COMTD1	906	1045	1116	1256	1182	1058	1037	966	1122	911	1263	1102	873	1055	943	1240	1309	1180	1274	1413	882	1215	1406	863	1441	1345	873	1349	1428	1162	1381	1002	1359	1169	1328	1089	1279	1100	1036	1307	1082	1266	941	1321	1058	976	312	1054	COMTD1	1035.71	1258.1	1172.67	1062.38	1148.02	1167.63	1113.19	1112.9	1085.94	1032.87	1052.67	1059.44	1127.68	1246.97	1017.74	1176.23	1178.95	1077.6	1119.46	1163.39	1234.6	1078.87	1213.23	993.568	1126.42	1021.7	1129.6	1025.78	1104.25	1082.41	1067.19	1086.19	1019.72	1026.45	1033.66	944.772	1124.21	1086.04	1064.22	1141.89	1157.08	1086.78	1019.41	1075.4	1058.52	1089.48	1047.31	1015.44	1095.08	-0.000159438	0.00360748	0.369938	1	1095.08	-0.000898345	0.00681973	0.161678	0.999999	1095.08	-0.000151224	0.00669447	0.728231	0.999864	1095.08	-0.00304567	0.0227687	0.665035	1	1095.08	0.00179504	0.0194506	0.733131	0.998851	1095.08	0.000102966	0.00439598	0.583704	0.999635	1095.08	-0.00396503	0.0211841	0.161263	0.999883	1095.08	-0.0150797	0.0466635	0.616937	0.949945	1095.08	0.000145188	0.00480241	0.521867	0.999968	1095.08	-0.000284635	0.00316839	0.0413193	1	1095.08	-0.00178862	0.00840434	0.0678906	0.996529	1095.08	5.1698e-05	0.00594352	0.881494	0.99997	1095.08	-0.0532687	0.0719518	0.455747	0.592549	1095.08	-0.101575	0.0747131	0.171894	0.272126	1095.08	-0.0430041	0.0982906	0.642164	0.798107	ENSMUSG00000021987	14	1	60265228	60302370	Mtmr6	myotubularin related protein 6 [Source:MGI Symbol;Acc:MGI:2145637]	MGI:2145637	219135	-	protein_coding
ENSMUSG00000021990	UBE2E1	1306	1592	1686	1560	1434	1266	1499	1625	1870	1181	1873	1556	1454	1730	1580	1363	1596	1589	1991	2509	1426	1436	1803	1041	2486	2695	1476	1671	1766	1379	2436	2076	2502	1462	2214	1399	1660	1568	1461	1155	1079	1346	1917	2755	2337	1734	519	1782	UBE2E1	1492.98	1916.65	1771.61	1319.52	1392.77	1397.18	1609.13	1872.11	1809.9	1338.99	1561.09	1495.91	1878.18	2044.8	1705.23	1292.9	1437.44	1451.1	1749.49	2065.79	1996.07	1275.11	1555.8	1198.5	1943.3	2047.19	1909.84	1270.63	1365.62	1284.54	1882.45	2250.42	1877.37	1283.72	1723.29	1213.72	1459.1	1548.09	1500.8	1009.1	1153.87	1155.45	2076.73	2242.79	2338.14	1935.61	1742.15	1716.81	1636.65	3.25118e-05	0.00361007	0.78319	1	1636.65	0.000375546	0.00683706	0.373971	0.999999	1636.65	0.000125199	0.00670248	0.663238	0.999864	1636.65	0.00540734	0.0235866	0.280085	1	1636.65	0.000821335	0.0198761	0.818058	0.998851	1636.65	-7.42608e-05	0.00439826	0.548508	0.999635	1636.65	0.000432441	0.0152714	0.835745	0.999883	1636.65	-0.0101003	0.0553767	0.713364	0.969526	1636.65	-6.0377e-05	0.00480547	0.684081	0.999968	1636.65	4.01453e-05	0.00317013	0.662182	1	1636.65	0.000387571	0.00843731	0.54752	0.996529	1636.65	2.73368e-05	0.0059493	0.904428	0.99997	1636.65	0.545972	0.108401	2.9057e-07	1.28482e-06	1636.65	0.689868	0.11115	3.46622e-10	1.87111e-09	1636.65	0.109771	0.139089	0.371026	0.585934	ENSMUSG00000021990	14	1	60634001	60764556	Spata13	spermatogenesis associated 13 [Source:MGI Symbol;Acc:MGI:104838]	MGI:104838	219140	-	protein_coding
ENSMUSG00000021991	NR1D2	2	2	2	4	0	0	2	1	1	0	2	0	1	0	0	0	0	2	2	2	4	3	1	5	1	0	0	12	6	1	6	3	6	12	6	13	0	2	1	0	0	1	0	1	2	2	1	3	NR1D2	2.28634	2.40785	2.10156	3.38337	0	0	2.14693	1.15207	0.967859	0	1.66694	0	1.29173	0	0	0	0	1.82644	1.7574	1.6467	5.59908	2.66387	0.862894	5.75648	0.781696	0	0	9.12481	4.63972	0.931503	4.63658	3.25206	4.50209	10.5367	4.67017	11.2783	0	1.97461	1.02724	0	0	0.858436	0	0.814079	2.00098	2.23253	3.35675	2.89025	2.22971	-7.99334e-06	0.00431081	0.576146	1	2.22971	-2.07793e-05	0.00685007	0.509906	0.999999	2.22971	-3.74205e-06	0.00670862	0.873387	0.999864	2.22971	-0.00142412	0.0494382	0.112925	1	2.22971	-0.000187524	0.0202029	0.49744	0.998851	2.22971	6.08093e-06	0.00439999	0.504852	0.999635	2.22971	-0.00467909	0.0826441	0.0381683	NA	2.22971	0.00738874	0.100269	0.444975	NA	2.22971	2.80394e-05	0.00480775	0.0310969	0.999968	2.22971	5.83207e-06	0.00317144	0.565061	1	2.22971	0.000126645	0.00846168	0.09676	0.996529	2.22971	1.87752e-05	0.0059536	0.469313	0.99997	2.22971	-0.00888248	0.699901	0.979658	1	2.22971	1.12225	1.14201	0.0482457	0.0910961	2.22971	0.114364	0.428727	0.140436	NA	ENSMUSG00000021991	14	-1	28904943	29721864	Cacna2d3	calcium channel, voltage-dependent, alpha2/delta subunit 3 [Source:MGI Symbol;Acc:MGI:1338890]	MGI:1338890	12294	decreased circulating free fatty acid level	protein_coding
ENSMUSG00000021993	THRB	549	448	551	772	718	646	513	482	572	620	831	655	410	443	528	731	785	805	422	484	310	550	484	396	524	532	354	518	566	556	518	332	625	534	596	533	788	702	661	922	781	935	495	756	484	467	168	526	THRB	627.599	539.358	578.979	652.991	697.357	712.938	550.689	555.296	553.615	702.94	692.615	629.705	529.609	523.61	569.848	693.406	707.011	735.141	370.811	398.502	433.929	488.376	417.641	455.913	409.609	404.121	458.052	393.888	437.68	517.916	400.292	359.894	468.968	468.883	463.904	462.409	692.632	693.088	679.006	805.529	835.195	802.638	536.244	615.444	484.236	521.297	563.934	506.758	558.323	-0.000109619	0.0036094	0.430977	1	558.323	-0.000149954	0.00683028	0.772962	0.999999	558.323	0.000127614	0.0066997	0.712382	0.999864	558.323	-0.00635667	0.0233912	0.268071	1	558.323	0.00249586	0.0197054	0.566476	0.998851	558.323	0.000178387	0.00439748	0.230527	0.999635	558.323	0.00190751	0.0174328	0.408219	0.999883	558.323	-0.00521684	0.0519576	0.855807	0.986005	558.323	-0.000123308	0.00480471	0.471532	0.999968	558.323	4.84907e-05	0.00316974	0.641907	1	558.323	0.000284776	0.00842781	0.706819	0.996529	558.323	-1.8626e-05	0.00594783	0.943553	0.99997	558.323	-0.324882	0.0899871	0.000258287	0.00078884	558.323	-0.623552	0.0939934	2.28156e-11	1.36877e-10	558.323	-0.25268	0.121759	0.0222131	0.0923925	ENSMUSG00000021993	14	1	60784573	60905478	Mipep	mitochondrial intermediate peptidase [Source:MGI Symbol;Acc:MGI:1917728]	MGI:1917728	70478	-	protein_coding
ENSMUSG00000021994	DLG5	56	30	73	70	59	48	64	87	71	45	76	58	50	60	39	77	102	99	90	70	46	72	93	58	121	83	57	187	118	99	111	55	95	40	118	199	190	241	204	116	87	107	50	118	49	101	32	80	DLG5	64.0174	36.1177	76.7069	59.209	57.3037	52.9738	68.7019	100.23	68.718	51.0198	63.3438	55.7602	64.5865	70.9178	42.091	73.04	91.8664	90.4086	79.0829	57.6346	64.3894	63.9329	80.2491	66.7752	94.5852	63.049	73.7541	142.195	91.2478	92.2188	85.7768	59.6211	71.2832	35.1223	91.8467	172.644	167.005	237.941	209.557	101.346	93.0371	91.8526	54.1661	96.0613	49.0239	112.743	107.416	77.0734	84.7842	4.88261e-05	0.00367128	0.213518	1	84.7842	2.97088e-06	0.00684874	0.9829	0.999999	84.7842	-8.12731e-05	0.006708	0.38862	0.999864	84.7842	-1.31302e-05	0.0242667	0.993892	1	84.7842	0.00217917	0.0201674	0.0753886	0.998851	84.7842	5.03187e-05	0.00439981	0.214518	0.999635	84.7842	0.00158988	0.0308278	0.540448	0.999883	84.7842	0.0453636	0.118545	0.0536483	0.54604	84.7842	4.55388e-05	0.00480751	0.360751	0.999968	84.7842	1.01997e-05	0.00317132	0.737096	1	84.7842	0.000340487	0.00845917	0.121228	0.996529	84.7842	6.46833e-05	0.00595317	0.396701	0.99997	84.7842	-1.45016	0.339044	5.4809e-07	2.34083e-06	84.7842	0.0354743	0.304992	0.899635	0.939563	84.7842	0.919514	0.473589	0.000334359	0.00414792	ENSMUSG00000021994	14	1	28504750	28527448	Wnt5a	wingless-type MMTV integration site family, member 5A [Source:MGI Symbol;Acc:MGI:98958]	MGI:98958	22418	abnormal anus morphology	protein_coding
ENSMUSG00000021996	NGLY1	4738	4779	4670	6470	5456	5041	4691	3908	4565	5925	5426	5247	4052	3815	4855	6740	5672	6050	18143	18339	12285	16587	14092	11164	19995	21279	10567	16132	17959	12895	19108	14388	18081	15772	16748	13306	5637	4590	4694	8451	6053	6684	3978	4668	4309	3419	1126	4142	NGLY1	5416.33	5753.55	4907.14	5472.61	5299.13	5563.35	5035.63	4502.27	4418.27	6717.61	4522.42	5044.37	5234.09	4509.19	5239.79	6393.37	5108.49	5524.97	15942.2	15099.4	17196.2	14728.5	12159.9	12853.1	15630	16164.1	13673	12266.8	13887.4	12011.7	14766	15596.9	13567.1	13848.7	13036	11543.7	4954.78	4531.73	4821.87	7383.43	6473.03	5737.79	4309.45	3800.12	4311.1	3816.52	3779.7	3990.48	8469.65	-0.000210959	0.00361877	0.0693201	1	8469.65	-1.88797e-05	0.00683738	0.963902	0.999999	8469.65	0.00035502	0.00670267	0.20991	0.999864	8469.65	-0.00444988	0.0235701	0.36605	1	8469.65	0.00188457	0.0198839	0.5934	0.998851	8469.65	0.000124023	0.00439831	0.309118	0.999635	8469.65	-0.00183386	0.0185753	0.445084	0.999883	8469.65	-0.0144373	0.0559063	0.600371	0.946682	8469.65	2.48398e-05	0.00480553	0.86548	0.999968	8469.65	-0.00010938	0.00317018	0.225613	1	8469.65	-0.000278278	0.00843771	0.663301	0.996529	8469.65	0.00012333	0.00594941	0.583187	0.99997	8469.65	-0.197438	0.110423	0.0687513	0.12803	8469.65	-0.743016	0.111971	1.91867e-11	1.15648e-10	8469.65	-0.452018	0.152551	0.000514562	0.00575899	ENSMUSG00000021996	14	1	74732297	74750765	Esd	esterase D/formylglutathione hydrolase [Source:MGI Symbol;Acc:MGI:95421]	MGI:95421	13885	increased startle reflex	protein_coding
ENSMUSG00000021997	OXSM	0	0	0	1	1	3	0	2	0	1	0	1	1	0	0	0	1	0	0	0	0	0	3	0	0	0	3	0	3	0	0	0	0	1	0	0	0	0	1	2	0	1	2	0	2	2	0	10	OXSM	0	0	0	0.845843	0.971249	3.31086	0	2.30413	0	1.13377	0	0.961382	1.29173	0	0	0	0.900651	0	0	0	0	0	2.58868	0	0	0	3.8818	0	2.31986	0	0	0	0	0.878058	0	0	0	0	1.02724	1.74735	0	0.858436	2.16664	0	2.00098	2.23253	0	9.63418	0.85532	1.56935e-05	0.00921328	0.495907	1	0.85532	-9.61498e-06	0.00685012	0.604107	0.999999	0.85532	-1.03225e-05	0.00670865	0.394373	0.999864	0.85532	0.000186524	0.0380616	0.713622	1	0.85532	-0.000141672	0.0202041	0.365361	0.998851	0.85532	-4.49092e-06	0.00439999	0.375525	0.999635	0.85532	0.00113133	0.0569189	0.302915	NA	0.85532	-0.000312474	0.107801	0.945337	NA	0.85532	-4.96864e-06	0.00480776	0.430707	0.999968	0.85532	-2.96202e-07	0.00317146	0.934485	1	0.85532	-1.55473e-05	0.00846199	0.561234	0.996529	0.85532	-3.14181e-06	0.00595365	0.731797	0.99997	0.85532	0.258174	0.991063	0.448182	NA	0.85532	0.390338	1.07903	0.364018	0.496857	0.85532	0.00308973	0.407979	0.946767	NA	ENSMUSG00000021997	14	-1	75084303	75130881	Lrrc63	leucine rich repeat containing 63 [Source:MGI Symbol;Acc:MGI:1918109]	MGI:1918109	70859	-	protein_coding
ENSMUSG00000021998	SFTPA1	578	815	877	1088	751	751	744	881	850	825	1019	912	774	1024	772	798	897	994	547	905	559	1047	980	510	703	1019	455	1361	829	769	779	661	711	911	918	1024	1347	1312	1037	803	706	919	928	1643	1362	2179	724	2286	SFTPA1	660.751	981.198	921.533	920.278	729.408	828.819	798.659	1014.97	822.68	935.363	849.307	876.781	999.799	1210.33	833.187	756.96	807.884	907.739	480.648	745.132	782.471	929.691	845.636	587.161	549.532	774.059	588.739	1034.91	641.054	716.326	601.983	716.537	533.498	799.91	714.536	888.38	1183.98	1295.34	1065.25	701.561	754.991	788.903	1005.32	1337.53	1362.66	2432.35	2430.29	2202.37	944.717	1.4973e-05	0.0036129	0.830298	1	944.717	0.000137782	0.00684552	0.583763	0.999999	944.717	4.00858e-05	0.00670649	0.814071	0.999864	944.717	0.00407786	0.0241759	0.185492	1	944.717	-4.31265e-05	0.0200871	0.984107	0.998851	944.717	-6.97798e-05	0.00439939	0.341488	0.999635	944.717	-0.000903695	0.0223234	0.721009	0.999883	944.717	0.00203034	0.0646014	0.927717	0.994022	944.717	2.77284e-05	0.00480697	0.750962	0.999968	944.717	-3.31999e-05	0.00317101	0.53567	1	944.717	4.63664e-05	0.00845332	0.903762	0.996529	944.717	7.02942e-05	0.00595215	0.599839	0.99997	944.717	0.0588847	0.176878	0.727532	0.820006	944.717	1.60338	0.187469	5.85575e-19	6.73342e-18	944.717	1.36164	0.270705	1.38954e-09	1.60764e-07	ENSMUSG00000021998	14	1	75131101	75230842	Lcp1	lymphocyte cytosolic protein 1 [Source:MGI Symbol;Acc:MGI:104808]	MGI:104808	18826	abnormal sleep behavior	protein_coding
ENSMUSG00000021999	SFTPA2	0	4	1	8	3	4	2	3	3	2	0	3	0	3	3	5	1	6	74	84	91	71	40	43	83	134	28	39	58	48	105	48	100	59	46	40	7	19	15	12	10	10	0	0	0	0	0	1	SFTPA2	0	4.81569	1.05078	6.76675	2.91375	4.41448	2.14693	3.4562	2.90358	2.26755	0	2.88415	0	3.54589	3.23777	4.74286	0.900651	5.47931	65.0237	69.1615	127.379	63.045	34.5158	49.5057	64.8808	101.79	36.2301	29.6556	44.8506	44.7122	81.1402	52.0329	75.0349	51.8054	35.8047	34.7024	6.15282	18.7588	15.4086	10.4841	10.6939	8.58436	0	0	0	0	0	0.963418	24.6634	1.05505e-05	0.00395959	0.522304	1	24.6634	-0.00010495	0.00684992	0.0618982	0.999999	24.6634	-6.34934e-05	0.00670856	0.082494	0.999864	24.6634	0.000253041	0.0276059	0.747669	1	24.6634	-0.000330747	0.0201957	0.583439	0.998851	24.6634	-9.60834e-06	0.00439997	0.56207	0.999635	24.6634	-0.00218885	0.0351256	0.397624	0.999883	24.6634	-0.0114451	0.0833608	0.462734	0.913807	24.6634	2.46947e-06	0.0048076	0.950827	0.999968	24.6634	-1.95762e-05	0.00317136	0.435432	1	24.6634	-0.000111071	0.00846026	0.520255	0.996529	24.6634	4.92052e-06	0.00595334	0.93622	0.99997	24.6634	-4.88829	1.21211	7.04044e-07	2.96979e-06	24.6634	-2.6133	1.28732	0.000753659	0.00203034	24.6634	0.100546	0.40694	0.243132	0.454388	ENSMUSG00000021999	14	1	75242287	75283555	Cpb2	carboxypeptidase B2 (plasma) [Source:MGI Symbol;Acc:MGI:1891837]	MGI:1891837	56373	abnormal blood coagulation	protein_coding
ENSMUSG00000022000	DYDC1	642	684	787	982	797	788	863	752	875	707	987	849	712	796	806	843	927	799	1560	1629	935	1545	1683	1181	1651	1649	1032	1607	1676	1293	1568	1250	1685	1519	1876	1442	742	711	726	793	717	820	919	1222	1068	975	304	1100	DYDC1	733.914	823.484	826.963	830.618	774.085	869.652	926.402	866.353	846.876	801.578	822.636	816.214	919.712	940.842	869.881	799.646	834.904	729.662	1370.77	1341.24	1308.78	1371.89	1452.25	1359.68	1290.58	1252.62	1335.34	1221.96	1296.03	1204.43	1211.69	1355.02	1264.34	1333.77	1460.21	1251.02	652.199	701.974	745.777	692.825	766.754	703.917	995.572	994.805	1068.52	1088.36	1020.45	1059.76	1025.12	0.000385217	0.00361136	0.0376445	1	1025.12	-0.000178297	0.00681657	0.791404	0.999999	1025.12	-0.000759721	0.00669312	0.0951483	0.999864	1025.12	0.0207514	0.0242693	0.00595889	1	1025.12	-0.00513142	0.0193861	0.347511	0.998851	1025.12	-0.000514348	0.00439563	0.00864312	0.999635	1025.12	-0.00155754	0.0129742	0.388312	0.999883	1025.12	-0.0907142	0.0548471	0.00791897	0.251496	1025.12	-0.000319669	0.00480099	0.209777	0.999968	1025.12	-0.000179821	0.00316758	0.25096	1	1025.12	-0.000851248	0.00838763	0.443068	0.996529	1025.12	0.000108268	0.00594071	0.782187	0.99997	1025.12	0.537589	0.0683505	2.32767e-15	2.1364e-14	1025.12	0.555638	0.0706757	2.85887e-15	2.3903e-14	1025.12	0.014269	0.0935172	0.872021	0.932594	ENSMUSG00000022000	14	1	75284373	75344426	Zc3h13	zinc finger CCCH type containing 13 [Source:MGI Symbol;Acc:MGI:1914552]	MGI:1914552	67302	-	protein_coding
ENSMUSG00000022002	DYDC2	0	0	0	0	0	0	0	0	0	0	0	0	0	0	0	1	0	0	0	0	0	0	0	0	0	0	0	0	0	0	0	0	1	0	0	0	0	0	0	0	0	0	0	0	0	0	0	0	DYDC2	0	0	0	0	0	0	0	0	0	0	0	0	0	0	0	0.948572	0	0	0	0	0	0	0	0	0	0	0	0	0	0	0	0	0.750349	0	0	0	0	0	0	0	0	0	0	0	0	0	0	0	0.0353942	0	0.0283828	1	1	0.0353942	6.12715e-10	0.00685014	0.999913	0.999999	0.0353942	2.9824e-08	0.00670866	0.993775	0.999864	0.0353942	1.64745e-06	0.0426515	0.993984	1	0.0353942	5.23569e-06	0.0202047	0.914942	0.998851	0.0353942	1.15452e-07	0.0044	0.944024	0.999635	0.0353942	0	0.0641549	1	NA	0.0353942	-4.10494e-05	0.111453	0.978045	NA	0.0353942	-1.60529e-08	0.00480777	0.993476	0.999968	0.0353942	1.06241e-07	0.00317146	0.929919	1	0.0353942	-1.9723e-07	0.00846202	0.9817	0.996529	0.0353942	-2.36082e-07	0.00595366	0.937495	0.99997	0.0353942	0	1.18162	1	NA	0.0353942	0.0167957	1.26912	0.93078	NA	0.0353942	0.000941815	0.423365	0.950668	NA	ENSMUSG00000022002	14	1	75642249	75696717	Erich6b	glutamate rich 6B [Source:MGI Symbol;Acc:MGI:1922522]	MGI:1922522	75272	-	protein_coding
ENSMUSG00000022003	PRXL2A	2680	2717	4369	4380	3513	2888	3054	3221	3685	2695	5749	3600	2613	3921	3831	3729	4941	4235	1307	1458	764	1214	1333	1086	1495	1290	1080	1504	1499	1687	1528	819	1958	1252	1280	1378	2486	2321	2398	3416	2870	3322	2335	4061	2491	2753	887	3329	PRXL2A	3063.69	3271.06	4590.85	3704.79	3412	3187.25	3278.37	3710.8	3566.56	3055.52	4791.63	3460.98	3375.29	4634.48	4134.63	3537.22	4450.12	3867.48	1148.46	1200.45	1069.42	1077.98	1150.24	1250.31	1168.64	979.918	1397.45	1143.64	1159.16	1571.45	1180.78	887.812	1469.18	1099.33	996.303	1195.5	2185.13	2291.54	2463.32	2984.48	3069.15	2851.72	2529.56	3305.97	2492.22	3073.08	2977.44	3207.22	2534.78	-2.3905e-05	0.00361218	0.762347	1	2534.78	0.000231628	0.00684424	0.414868	0.999999	2534.78	0.000152312	0.00670589	0.429406	0.999864	2534.78	0.00318819	0.0239177	0.355434	1	2534.78	0.0029922	0.0200547	0.220056	0.998851	2534.78	1.76646e-05	0.00439921	0.831405	0.999635	2534.78	0.000737316	0.0206403	0.764052	0.999883	2534.78	0.0228556	0.0671165	0.352241	0.880458	2534.78	4.34441e-05	0.00480677	0.656839	0.999968	2534.78	1.81633e-05	0.00317089	0.762635	1	2534.78	-0.000203709	0.0084512	0.633634	0.996529	2534.78	-8.2504e-05	0.00595177	0.581941	0.99997	2534.78	0.245099	0.159718	0.111108	0.193241	2534.78	0.0541972	0.161942	0.732101	0.824358	2534.78	-0.130629	0.187623	0.377026	0.591278	ENSMUSG00000022003	14	-1	75760117	75787037	Slc25a30	solute carrier family 25, member 30 [Source:MGI Symbol;Acc:MGI:1914804]	MGI:1914804	67554	abnormal vertebral arch morphology	protein_coding
ENSMUSG00000022008	GLUD1	420	411	457	616	592	538	486	415	540	521	550	515	408	411	453	579	539	588	814	908	577	731	887	633	837	881	516	835	951	591	809	691	872	812	958	696	621	541	557	673	540	684	449	659	523	510	190	569	GLUD1	480.13	494.813	480.206	521.04	574.979	593.747	521.705	478.107	522.644	590.696	458.409	495.112	527.026	485.787	488.904	549.223	485.451	536.973	715.261	747.602	807.667	649.097	765.387	728.77	654.28	669.231	667.669	634.935	735.395	550.519	625.166	749.057	654.304	712.983	745.671	603.821	545.843	534.132	572.173	587.984	577.472	587.17	486.411	536.478	523.255	569.296	637.783	548.185	591.832	8.37244e-05	0.00360983	0.513311	1	591.832	-0.000634588	0.00683379	0.178773	0.999999	591.832	-0.000444912	0.00670118	0.159708	0.999864	591.832	0.00231895	0.023393	0.663222	1	591.832	-0.00415561	0.0197924	0.296239	0.998851	591.832	-0.000141054	0.00439789	0.299581	0.999635	591.832	-0.0105916	0.0407849	0.0518571	0.948297	591.832	-0.0505029	0.0598127	0.103732	0.677797	591.832	3.93404e-05	0.00480473	0.817717	0.999968	591.832	-0.000179803	0.00316971	0.0877024	1	591.832	-0.000425727	0.00842879	0.568363	0.996529	591.832	0.000211542	0.00594786	0.420253	0.99997	591.832	-0.0912144	0.0975918	0.343343	0.479	591.832	-0.0161919	0.100625	0.871046	0.918808	591.832	0.0627728	0.12785	0.585685	0.758981	ENSMUSG00000022008	14	-1	76086236	76110760	Gpalpp1	GPALPP motifs containing 1 [Source:MGI Symbol;Acc:MGI:1914717]	MGI:1914717	67467	-	protein_coding
ENSMUSG00000022009	GLUD2	252	357	250	365	376	347	330	260	282	322	407	392	294	307	251	387	374	353	588	668	403	754	691	557	730	820	407	794	868	577	621	519	648	782	733	638	180	189	171	272	235	222	364	387	316	332	104	387	GLUD2	288.078	429.801	262.695	308.733	365.19	382.956	354.244	299.537	272.936	365.075	339.223	376.862	379.769	362.863	270.894	367.097	336.843	322.366	516.675	549.998	564.107	669.52	596.26	641.272	570.638	622.893	526.63	603.758	671.212	537.477	479.886	562.606	486.226	686.641	570.539	553.503	158.215	186.601	175.658	237.64	251.307	190.573	394.329	315.049	316.154	370.601	349.102	372.843	412.772	-4.7752e-05	0.00361183	0.590748	1	412.772	7.8244e-05	0.00684235	0.810575	0.999999	412.772	0.000120934	0.00670508	0.580805	0.999864	412.772	0.00125538	0.0237617	0.74361	1	412.772	-0.000780893	0.0200071	0.779683	0.998851	412.772	-4.04649e-05	0.00439899	0.667585	0.999635	412.772	0.00143321	0.0198228	0.560215	0.999883	412.772	-0.0135329	0.060047	0.598405	0.946682	412.772	-9.29828e-05	0.0048063	0.432715	0.999968	412.772	-4.92176e-05	0.00317063	0.496776	1	412.772	-0.000284495	0.00844596	0.584516	0.996529	412.772	1.8011e-05	0.00595089	0.920957	0.99997	412.772	0.934332	0.149334	7.85137e-11	4.988e-10	412.772	0.671472	0.148697	4.08931e-06	1.46936e-05	412.772	-0.191249	0.177914	0.184305	0.383631	ENSMUSG00000022009	14	1	76110891	76137379	Nufip1	nuclear fragile X mental retardation protein interacting protein 1 [Source:MGI Symbol;Acc:MGI:1351474]	MGI:1351474	27275	prenatal lethality prior to heart atrial septation	protein_coding
ENSMUSG00000022010	SFTPD	11190	14803	13636	14070	12022	9659	15265	13061	13114	10677	19651	12557	12593	17248	14127	11286	15565	13647	9929	9675	5749	8099	8087	6827	9842	10307	7448	9346	9979	8657	9971	7522	12953	8316	9492	9725	5897	4831	4197	4718	4097	4456	19720	24755	18162	12019	4853	18922	SFTPD	12792	17821.7	14328.4	11901	11676.4	10659.9	16386.5	15047.1	12692.5	12105.3	16378.5	12072.1	16266.8	20386.5	15246.7	10705.6	14018.6	12462.7	8724.6	7965.92	8047.28	7191.56	6978.22	7859.9	7693.45	7829.47	9637.21	7106.71	7716.62	8064.03	7705.23	8153.99	9719.27	7301.93	7388.21	8437.01	5183.32	4769.67	4311.33	4122	4381.3	3825.19	21363.1	20152.5	18170.9	13416.4	16290.3	18229.8	11055.9	-1.88019e-05	0.00361104	0.845195	1	11055.9	0.00062369	0.0068414	0.0711182	0.999999	11055.9	0.00033195	0.00670455	0.157274	0.999864	11055.9	0.00639628	0.0239569	0.125058	1	11055.9	0.002595	0.0199836	0.378799	0.998851	11055.9	-4.66823e-05	0.00439884	0.644055	0.999635	11055.9	0.000404077	0.0177082	0.85933	0.999883	11055.9	0.0104354	0.0594144	0.684307	0.965799	11055.9	1.95312e-05	0.00480626	0.871155	0.999968	11055.9	2.63676e-05	0.00317059	0.722059	1	11055.9	0.000272208	0.00844561	0.604688	0.996529	11055.9	2.11581e-05	0.00595079	0.908759	0.99997	11055.9	2.04745	0.136533	2.63351e-52	1.89126e-50	11055.9	1.93684	0.136917	4.09097e-47	2.68644e-45	11055.9	-0.0749364	0.162007	0.582094	0.756263	ENSMUSG00000022010	14	1	76414961	76507765	Tsc22d1	TSC22 domain family, member 1 [Source:MGI Symbol;Acc:MGI:109127]	MGI:109127	21807	abnormal bone marrow cell physiology	protein_coding
ENSMUSG00000022012	BMPR1A	55	66	108	112	100	53	58	79	91	41	154	87	34	54	61	52	144	105	22	22	10	13	22	23	30	10	24	24	38	45	35	19	40	15	32	27	64	139	70	74	53	41	65	118	70	85	29	111	BMPR1A	62.8742	79.459	113.484	94.7345	97.1249	58.4919	62.2611	91.0132	88.0751	46.4847	128.355	83.6403	43.9188	63.826	65.8347	49.3257	129.694	95.888	19.3314	18.1137	13.9977	11.5434	18.9837	26.4798	23.4509	7.59626	31.0544	18.2496	29.3849	41.9177	27.0467	20.5964	30.014	13.1709	24.9076	23.4241	56.2544	137.235	71.9069	64.652	56.6778	35.1959	70.4159	96.0613	70.0341	94.8827	97.3458	106.939	58.5698	-7.47587e-06	0.00362948	0.825316	1	58.5698	1.59196e-05	0.00684907	0.895911	0.999999	58.5698	2.04532e-05	0.00670816	0.803485	0.999864	58.5698	-0.00222353	0.0265005	0.157533	1	58.5698	0.000366542	0.0201769	0.72926	0.998851	58.5698	4.40521e-05	0.00439986	0.209697	0.999635	58.5698	0.0010962	0.0334237	0.640277	0.999883	58.5698	0.0268989	0.105058	0.127349	0.721824	58.5698	2.64039e-05	0.00480762	0.474144	0.999968	58.5698	3.01063e-05	0.00317138	0.184957	1	58.5698	4.76641e-05	0.00846049	0.767778	0.996529	58.5698	-4.11614e-05	0.00595339	0.46672	0.99997	58.5698	-0.117191	0.328764	0.674924	0.781217	58.5698	0.770932	0.367923	0.017821	0.0372439	58.5698	0.353793	0.365628	0.0465485	0.154934	ENSMUSG00000022012	14	1	77156763	77721760	Enox1	ecto-NOX disulfide-thiol exchanger 1 [Source:MGI Symbol;Acc:MGI:2444896]	MGI:2444896	239188	increased total body fat amount	protein_coding
ENSMUSG00000022013	N/A	626	485	638	749	669	510	585	536	661	659	713	649	470	454	642	691	755	748	554	513	315	514	459	432	610	510	376	602	582	582	579	402	600	595	589	523	946	806	751	1047	762	855	530	727	561	474	158	569	N/A	715.623	583.903	670.397	633.537	649.765	562.846	627.978	617.507	639.755	747.157	594.265	623.937	607.113	536.611	692.883	655.463	679.992	683.088	486.799	422.379	440.927	456.41	396.068	497.36	476.835	387.409	486.519	457.761	450.053	542.135	447.43	435.776	450.209	522.444	458.455	453.733	831.51	795.768	771.458	914.738	814.876	733.963	574.16	591.835	561.274	529.111	530.367	548.185	583.078	-7.46034e-05	0.00361002	0.545417	1	583.078	0.000365843	0.00683547	0.413393	0.999999	583.078	0.000303889	0.00670183	0.314862	0.999864	583.078	-0.00488211	0.023513	0.344966	1	583.078	0.00462955	0.0198343	0.220729	0.998851	583.078	0.000199043	0.00439808	0.125666	0.999635	583.078	-0.000104297	0.0149522	0.959548	0.999883	583.078	0.0278814	0.0571005	0.328441	0.870794	583.078	0.000109371	0.00480538	0.470222	0.999968	583.078	-1.53861e-05	0.0031701	0.868472	1	583.078	0.000564158	0.00843579	0.395351	0.996529	583.078	0.000166384	0.00594912	0.474014	0.99997	583.078	-0.460536	0.102589	5.07449e-06	1.93045e-05	583.078	-0.602556	0.107129	1.32613e-08	6.20233e-08	583.078	-0.111488	0.134075	0.350446	0.56502	ENSMUSG00000022013	14	-1	77820681	77875125	Dnajc15	DnaJ heat shock protein family (Hsp40) member C15 [Source:MGI Symbol;Acc:MGI:1913398]	MGI:1913398	66148	abnormal behavior	protein_coding
ENSMUSG00000022014	LDB3	62	100	94	96	76	53	79	118	94	74	93	80	87	115	90	63	103	84	73	89	48	64	49	45	67	99	54	79	65	49	79	70	133	54	82	74	116	127	89	67	65	70	92	129	122	118	24	107	LDB3	70.8764	120.392	98.7732	81.201	73.8149	58.4919	84.8039	135.944	90.9787	83.8992	77.5128	76.9106	112.381	135.926	97.1332	59.76	92.7671	76.7104	64.145	73.2782	67.1889	56.8293	42.2818	51.8083	52.3736	75.203	69.8723	60.0717	50.2636	45.6437	61.0483	75.8814	99.7964	47.4151	63.8257	64.1994	101.961	125.388	91.4244	58.5363	69.5105	60.0905	99.6656	105.016	122.06	131.72	80.562	103.086	81.2171	2.70118e-05	0.00361523	0.648103	1	81.2171	0.00013621	0.00684702	0.5102	0.999999	81.2171	2.18013e-05	0.00670715	0.878138	0.999864	81.2171	0.00299761	0.0242417	0.253275	1	81.2171	0.000767364	0.0201247	0.668035	0.998851	81.2171	-3.00405e-05	0.00439957	0.623636	0.999635	81.2171	-0.000645299	0.0245655	0.800474	0.999883	81.2171	0.00457413	0.0694421	0.818766	0.982488	81.2171	2.35953e-05	0.00480727	0.733584	0.999968	81.2171	4.14226e-05	0.00317115	0.350869	1	81.2171	0.000280026	0.00845669	0.351165	0.996529	81.2171	3.51395e-06	0.00595268	0.974003	0.99997	81.2171	0.0314873	0.201877	0.868522	0.922908	81.2171	0.736916	0.225244	0.000610828	0.00166943	81.2171	0.431208	0.271342	0.0161206	0.0736438	ENSMUSG00000022014	14	1	77904239	78002657	Epsti1	epithelial stromal interaction 1 (breast) [Source:MGI Symbol;Acc:MGI:1915168]	MGI:1915168	108670	-	protein_coding
ENSMUSG00000022015	OPN4	0	0	1	1	0	1	0	2	4	3	0	1	1	1	4	0	1	1	0	0	1	0	0	2	0	0	0	1	0	0	0	0	1	0	2	0	0	1	0	1	0	0	0	1	3	3	1	2	OPN4	0	0	1.05078	0.845843	0	1.10362	0	2.30413	3.87143	3.40132	0	0.961382	1.29173	1.18196	4.31703	0	0.900651	0.913219	0	0	1.39977	0	0	2.30259	0	0	0	0.760401	0	0	0	0	0.750349	0	1.55672	0	0	0.987305	0	0.873675	0	0	0	0.814079	3.00146	3.3488	3.35675	1.92684	0.900455	2.70982e-05	0.00936752	0.22705	1	0.900455	1.46312e-05	0.0068501	0.555156	0.999999	0.900455	-7.55081e-06	0.00670864	0.648518	0.999864	0.900455	0.000910388	0.0441015	0.200457	1	0.900455	-8.03651e-06	0.0202038	0.968017	0.998851	0.900455	-6.27858e-06	0.00439999	0.360478	0.999635	0.900455	-0.000592916	0.0519079	0.618517	NA	0.900455	-0.00325425	0.107843	0.549038	NA	0.900455	-4.04819e-07	0.00480776	0.957572	0.999968	0.900455	-4.7747e-07	0.00317146	0.916889	1	0.900455	-6.60127e-06	0.00846195	0.852119	0.996529	0.900455	-5.86261e-07	0.00595365	0.9606	0.99997	0.900455	0.349872	0.928241	0.344169	0.47978	0.900455	0.796761	1.1506	0.116369	0.196802	0.900455	0.0246638	0.403043	0.668918	NA	ENSMUSG00000022015	14	-1	78277445	78308043	Tnfsf11	tumor necrosis factor (ligand) superfamily, member 11 [Source:MGI Symbol;Acc:MGI:1100089]	MGI:1100089	21943	abnormal areal bone mineral density	protein_coding
ENSMUSG00000022016	CDHR1	1348	2310	2189	2278	2161	1852	2064	1883	1896	1825	3523	1979	1912	2533	1956	1786	2534	2048	1597	1382	931	1586	1631	1191	1541	1407	884	1526	1913	1524	1628	1061	1669	1303	1672	1449	1233	1386	1234	1634	1362	1820	2090	2974	2041	1487	677	2195	CDHR1	1540.99	2781.06	2300.16	1926.83	2098.87	2043.9	2215.64	2169.34	1835.06	2069.14	2936.32	1902.58	2469.79	2993.91	2111.03	1694.15	2282.25	1870.27	1403.28	1137.87	1303.19	1408.3	1407.38	1371.19	1204.59	1068.79	1143.84	1160.37	1479.3	1419.61	1258.06	1150.14	1252.33	1144.11	1301.42	1257.09	1083.78	1368.4	1267.62	1427.59	1456.51	1562.35	2264.14	2421.07	2042	1659.89	2272.52	2114.7	1730.26	-4.69877e-05	0.00361242	0.568166	1	1730.26	0.000350642	0.00684373	0.236252	0.999999	1730.26	0.000249145	0.00670565	0.214709	0.999864	1730.26	0.0043984	0.0239702	0.220905	1	1730.26	-0.000862227	0.0200422	0.733992	0.998851	1730.26	-9.55815e-05	0.00439915	0.268727	0.999635	1730.26	-0.00322007	0.0269349	0.288283	0.999883	1730.26	-0.00678541	0.0620571	0.777606	0.977043	1730.26	5.66981e-05	0.00480667	0.58005	0.999968	1730.26	-2.76414e-05	0.00317083	0.660939	1	1730.26	-0.0004993	0.0084501	0.265518	0.996529	1730.26	-7.48182e-05	0.00595158	0.633995	0.99997	1730.26	0.809823	0.156706	7.31052e-08	3.4517e-07	1730.26	0.42266	0.156612	0.0058162	0.0134345	1730.26	-0.276747	0.190883	0.0651326	0.194703	ENSMUSG00000022016	14	-1	78492246	78536808	Akap11	A kinase (PRKA) anchor protein 11 [Source:MGI Symbol;Acc:MGI:2684060]	MGI:2684060	219181	decreased leukocyte cell number	protein_coding
ENSMUSG00000022018	RGR	323	427	358	440	397	413	290	552	369	342	460	454	226	525	327	247	384	355	230	222	131	210	298	169	245	229	159	302	312	280	292	137	320	225	295	266	218	351	201	130	141	278	411	919	435	415	206	812	RGR	369.243	514.075	376.179	372.171	385.586	455.795	311.305	635.94	357.14	387.751	383.397	436.468	291.931	620.53	352.917	234.297	345.85	324.193	202.101	182.784	183.37	186.471	257.142	194.569	191.516	173.954	205.735	229.641	241.265	260.821	225.647	148.511	240.112	197.563	229.617	230.771	191.617	346.544	206.475	113.578	150.784	238.645	445.245	748.139	435.212	463.251	691.491	782.295	328.117	8.71162e-06	0.00361744	0.855396	1	328.117	-4.06817e-06	0.006848	0.981084	0.999999	328.117	-1.69489e-05	0.00670765	0.88415	0.999864	328.117	5.85428e-05	0.0241164	0.977983	1	328.117	-0.00228814	0.0201501	0.122412	0.998851	328.117	-5.55075e-05	0.00439971	0.266271	0.999635	328.117	4.42562e-05	0.026566	0.985978	0.999883	328.117	0.0135195	0.075188	0.47994	0.919887	328.117	2.83931e-05	0.00480741	0.628206	0.999968	328.117	1.48738e-05	0.00317126	0.679489	1	328.117	3.99669e-05	0.0084581	0.876679	0.996529	328.117	-1.65126e-05	0.00595298	0.854356	0.99997	328.117	0.993423	0.271541	3.74712e-05	0.00012899	328.117	1.84406	0.28476	2.67237e-12	1.73565e-11	328.117	0.375402	0.302361	0.0377241	0.133934	ENSMUSG00000022018	14	-1	79288756	79301645	Rgcc	regulator of cell cycle [Source:MGI Symbol;Acc:MGI:1913464]	MGI:1913464	66214	abnormal placental labyrinth vasculature morphology	protein_coding
ENSMUSG00000022019	NID2	1117	1042	1376	1219	1080	826	1263	1133	1472	738	1269	1017	1048	961	1189	1049	1204	1071	616	693	389	643	645	513	773	856	456	846	718	775	757	474	772	679	709	655	1152	904	889	762	704	796	1356	1464	1429	835	329	1025	NID2	1276.92	1254.49	1445.87	1031.08	1048.95	911.59	1355.79	1305.29	1424.69	836.725	1057.68	977.726	1353.73	1135.87	1283.24	995.052	1084.38	978.057	541.278	570.582	544.51	570.956	556.567	590.615	604.251	650.24	590.033	643.299	555.219	721.915	584.982	513.825	579.269	596.201	551.859	568.251	1012.58	892.524	913.217	665.741	752.852	683.315	1468.98	1191.81	1429.7	932.083	1104.37	987.504	902.618	5.66354e-05	0.00360923	0.681975	1	902.618	-0.000292997	0.00683261	0.548743	0.999999	902.618	-0.000239066	0.00670029	0.474816	0.999864	902.618	-0.00464843	0.0233288	0.415922	1	902.618	0.00131211	0.019764	0.749291	0.998851	902.618	0.000115269	0.00439764	0.423328	0.999635	902.618	0.00586569	0.0297749	0.11896	0.999883	902.618	0.0496522	0.0609377	0.107434	0.687541	902.618	3.37713e-06	0.00480497	0.983544	0.999968	902.618	2.07082e-05	0.00316988	0.835951	1	902.618	-6.8215e-06	0.0084317	0.992369	0.999201	902.618	-3.84349e-05	0.0059484	0.877813	0.99997	902.618	0.522867	0.0937307	1.56091e-08	7.93408e-08	902.618	0.50549	0.0984542	2.23348e-07	9.23692e-07	902.618	-0.0177305	0.124228	0.87488	0.934337	ENSMUSG00000022019	14	1	87416639	87545504	Tdrd3	tudor domain containing 3 [Source:MGI Symbol;Acc:MGI:2444023]	MGI:2444023	219249	abnormal B cell differentiation	protein_coding
ENSMUSG00000022020	RTRAF	154	176	258	177	183	140	235	197	259	140	175	175	209	224	207	203	153	164	384	397	211	293	209	193	389	443	253	301	286	205	451	300	391	268	306	229	232	221	177	227	176	232	200	273	234	124	48	165	RTRAF	176.048	211.891	271.101	149.714	177.739	154.507	252.265	226.957	250.675	158.728	145.857	168.242	269.972	264.76	223.406	192.56	137.8	149.768	337.42	326.87	295.351	260.171	180.345	222.2	304.08	336.514	327.365	228.881	221.16	190.958	348.516	325.206	293.386	235.319	238.179	198.671	203.922	218.194	181.822	198.324	188.213	199.157	216.664	222.244	234.114	138.417	161.124	158.964	224.453	9.82481e-05	0.00361311	0.296241	1	224.453	-6.44066e-05	0.00684254	0.841608	0.999999	224.453	-0.000193802	0.00670492	0.3866	0.999864	224.453	0.00568408	0.023924	0.160637	1	224.453	-0.000124304	0.0200096	0.964266	0.998851	224.453	-9.71164e-05	0.00439894	0.313816	0.999635	224.453	0.000119043	0.0170148	0.957388	0.999883	224.453	-0.00833398	0.0591484	0.744982	0.974078	224.453	-3.34781e-05	0.00480619	0.785808	0.999968	224.453	3.50167e-06	0.00317051	0.964095	1	224.453	8.719e-05	0.00844549	0.868783	0.996529	224.453	1.67211e-05	0.00595064	0.929641	0.99997	224.453	0.147688	0.134137	0.258397	0.385241	224.453	-0.354126	0.148598	0.0151011	0.0320362	224.453	-0.378029	0.184754	0.0105332	0.0542145	ENSMUSG00000022020	14	-1	79325269	79390778	Naa16	N(alpha)-acetyltransferase 16, NatA auxiliary subunit [Source:MGI Symbol;Acc:MGI:1914147]	MGI:1914147	66897	abnormal behavioral response to light	protein_coding
ENSMUSG00000022021	NUDT13	22	11	10	25	25	23	13	14	25	30	23	25	15	13	17	34	13	26	15	21	10	66	55	48	12	19	10	38	34	34	16	30	23	66	90	64	7	9	14	29	11	9	19	15	13	38	13	34	NUDT13	25.1497	13.2432	10.5078	21.1461	24.2812	25.3833	13.9551	16.1289	24.1965	34.0132	19.1698	24.0346	19.376	15.3655	18.3474	32.2514	11.7085	23.7437	13.1805	17.2904	13.9977	58.6052	47.4592	55.2622	9.38035	14.4329	12.9393	28.8952	26.2917	31.6711	12.3642	32.5206	17.258	57.9518	70.0526	55.5238	6.15282	8.88575	14.3814	25.3366	11.7633	7.72592	20.5831	12.2112	13.0063	42.4182	43.6378	32.7562	24.707	1.28266e-05	0.00363684	0.687973	1	24.707	3.85574e-05	0.00684898	0.760825	0.999999	24.707	-7.78327e-06	0.00670817	0.92353	0.999864	24.707	0.000415742	0.02452	0.77065	1	24.707	-0.000188851	0.0201752	0.862632	0.998851	24.707	-1.14677e-05	0.00439986	0.739205	0.999635	24.707	-0.00168413	0.0341891	0.494469	0.999883	24.707	-0.0982243	0.207907	0.00810426	0.252498	24.707	-4.73981e-05	0.00480758	0.265528	0.999968	24.707	2.75077e-05	0.00317136	0.276566	1	24.707	0.000129714	0.00845912	0.55868	0.996529	24.707	-3.29904e-05	0.00595326	0.633525	0.99997	24.707	0.4409	0.37614	0.147345	0.244674	24.707	1.16459	0.380489	0.000454353	0.00126652	24.707	0.195423	0.324048	0.21526	0.420667	ENSMUSG00000022021	14	-1	86655367	87141235	Diaph3	diaphanous related formin 3 [Source:MGI Symbol;Acc:MGI:1927222]	MGI:1927222	56419	abnormal craniofacial morphology	protein_coding
ENSMUSG00000022022	ECD	117	83	130	136	129	107	113	98	128	96	117	133	89	84	127	139	117	152	108	89	60	106	79	65	89	114	49	110	94	87	116	57	126	95	100	54	177	161	151	196	154	169	102	108	110	97	13	78	ECD	133.751	99.9257	136.601	115.035	125.291	118.087	121.302	112.902	123.886	108.842	97.5162	127.864	114.964	99.2849	137.066	131.851	105.376	138.809	94.8995	73.2782	83.9862	94.1235	68.1686	74.8342	69.5709	86.5974	63.4027	83.6441	72.6889	81.0408	89.6406	61.7891	94.544	83.4155	77.8362	46.8482	155.579	158.956	155.113	171.24	164.686	145.076	110.499	87.9205	110.054	108.278	43.6378	75.1466	104.893	-1.71906e-05	0.0036133	0.797331	1	104.893	-0.000128949	0.00684583	0.5956	0.999999	104.893	-3.12611e-05	0.00670665	0.848806	0.999864	104.893	-0.00112138	0.0239559	0.699891	1	104.893	0.000770551	0.0200919	0.716296	0.998851	104.893	3.74137e-05	0.00439943	0.596299	0.999635	104.893	-0.00259343	0.0279521	0.371831	0.999883	104.893	-0.000111332	0.066087	0.995876	0.999177	104.893	5.05875e-05	0.0048071	0.526716	0.999968	104.893	-4.66888e-06	0.00317107	0.92505	1	104.893	-0.00031794	0.00845488	0.360163	0.996529	104.893	-7.18978e-05	0.00595239	0.557903	0.99997	104.893	-0.561366	0.184149	0.00131338	0.00356919	104.893	-0.922992	0.202294	2.09998e-06	7.80649e-06	104.893	-0.205788	0.216872	0.192706	0.394389	ENSMUSG00000022022	14	1	79397772	79423587	Mtrf1	mitochondrial translational release factor 1 [Source:MGI Symbol;Acc:MGI:2384815]	MGI:2384815	211253	-	protein_coding
ENSMUSG00000022023	DNAJC9	753	843	850	971	858	815	950	891	944	666	971	898	763	967	867	943	948	882	1406	1497	866	1348	1364	924	1520	1521	993	1275	1399	1263	1486	994	1537	1105	1325	1173	607	578	606	677	577	656	1017	1150	1012	890	279	929	DNAJC9	860.805	1014.91	893.162	821.314	833.331	899.45	1019.79	1026.49	913.659	755.093	809.301	863.321	985.59	1142.96	935.716	894.503	853.817	805.459	1235.45	1232.56	1212.2	1196.97	1176.99	1063.8	1188.18	1155.39	1284.87	969.511	1081.83	1176.49	1148.33	1077.52	1153.29	970.254	1031.33	1017.65	533.538	570.662	622.508	591.478	617.039	563.134	1101.74	936.191	1012.49	993.478	936.534	895.015	959.897	0.000177473	0.00360899	0.252442	1	959.897	-0.000465103	0.00682755	0.401285	0.999999	959.897	-0.000529383	0.006698	0.160754	0.999864	959.897	0.0110894	0.0234684	0.0818563	1	959.897	5.19308e-05	0.0196397	0.991016	0.998851	959.897	-0.000199829	0.00439698	0.219693	0.999635	959.897	-0.000514593	0.0122311	0.770376	0.999883	959.897	-0.035285	0.0510761	0.245433	0.833024	959.897	-0.000123799	0.00480354	0.538673	0.999968	959.897	-0.000187327	0.00316903	0.13079	1	959.897	-0.0020211	0.00841659	0.020321	0.996529	959.897	-0.000177912	0.00594567	0.563471	0.99997	959.897	0.807216	0.0849218	6.45737e-22	9.37464e-21	959.897	0.666655	0.0875471	1.75303e-14	1.37664e-13	959.897	-0.124477	0.113401	0.233643	0.4425	ENSMUSG00000022023	14	-1	79459937	79481520	Wbp4	WW domain binding protein 4 [Source:MGI Symbol;Acc:MGI:109568]	MGI:109568	22380	-	protein_coding
ENSMUSG00000022024	ANXA7	862	993	1041	1164	973	923	938	916	977	864	1209	971	927	988	987	1125	1167	1037	1744	1622	1084	1630	1618	1123	1733	1778	996	1677	1850	1288	1667	1227	1752	1371	1780	1569	958	977	837	1099	761	862	1028	1309	1077	784	308	940	ANXA7	985.411	1195.5	1093.86	984.562	945.025	1018.64	1006.91	1055.29	945.598	979.58	1007.67	933.502	1197.43	1167.78	1065.23	1067.14	1051.06	947.008	1532.45	1335.47	1517.35	1447.37	1396.16	1292.91	1354.68	1350.62	1288.76	1275.19	1430.58	1199.78	1288.2	1330.09	1314.61	1203.82	1385.48	1361.2	842.058	964.597	859.801	960.169	813.807	739.972	1113.65	1065.63	1077.53	875.154	1033.88	905.613	1129.25	-0.00020894	0.00361004	0.159911	1	1129.25	-7.84744e-05	0.00682909	0.883384	0.999999	1129.25	0.000324157	0.0066988	0.37198	0.999864	1129.25	0.0046499	0.023186	0.447235	1	1129.25	0.00290197	0.0196784	0.515486	0.998851	1129.25	-1.2824e-05	0.0043972	0.934856	0.999635	1129.25	-0.00550153	0.0269275	0.11925	0.999883	1129.25	-0.0294594	0.0514082	0.325416	0.87029	1129.25	7.89364e-05	0.00480389	0.682141	0.999968	1129.25	-0.000218479	0.00316924	0.065595	1	1129.25	-0.000665215	0.00841996	0.427623	0.996529	1129.25	0.000219335	0.0059463	0.458024	0.99997	1129.25	0.282571	0.0862538	0.000925991	0.00258702	1129.25	0.1439	0.0900083	0.107384	0.183491	1129.25	-0.120713	0.115896	0.256626	0.468369	ENSMUSG00000022024	14	1	79587691	79635196	Sugt1	SGT1, suppressor of G2 allele of SKP1 (S. cerevisiae) [Source:MGI Symbol;Acc:MGI:1915205]	MGI:1915205	67955	embryonic lethality prior to organogenesis	protein_coding
ENSMUSG00000022025	MSS51	0	1	5	7	7	2	2	4	2	0	3	3	1	3	4	5	1	3	0	1	0	0	0	0	1	3	0	2	0	2	0	0	0	0	0	1	5	4	2	2	0	4	3	0	8	8	0	7	MSS51	0	1.20392	5.2539	5.9209	6.79874	2.20724	2.14693	4.60826	1.93572	0	2.50041	2.88415	1.29173	3.54589	4.31703	4.74286	0.900651	2.73966	0	0.823351	0	0	0	0	0.781696	2.27888	0	1.5208	0	1.86301	0	0	0	0	0	0.867559	4.39487	3.94922	2.05448	1.74735	0	3.43374	3.24996	0	8.0039	8.93014	0	6.74393	2.15919	4.30519e-06	0.00418672	0.75568	1	2.15919	-4.75279e-05	0.00685003	0.22789	0.999999	2.15919	-2.77698e-05	0.00670861	0.289164	0.999864	2.15919	0.000277411	0.0300621	0.69373	1	2.15919	-0.000269824	0.0202015	0.453775	0.998851	2.15919	-9.16384e-06	0.00439998	0.426145	0.999635	2.15919	0.00142588	0.0536225	0.333825	NA	2.15919	0.0112102	0.121084	0.115002	NA	2.15919	4.09707e-06	0.00480776	0.67234	0.999968	2.15919	-3.24253e-06	0.00317146	0.535466	1	2.15919	1.49357e-05	0.00846195	0.688454	0.996529	2.15919	9.41044e-06	0.00595365	0.470476	0.99997	2.15919	0.024992	0.630164	0.94291	0.977692	2.15919	0.699017	0.853487	0.158838	0.254705	2.15919	0.0870944	0.396349	0.327289	NA	ENSMUSG00000022025	14	-1	79637690	79662170	Cnmd	chondromodulin [Source:MGI Symbol;Acc:MGI:1341171]	MGI:1341171	16840	abnormal bone ossification	protein_coding
ENSMUSG00000022026	PPP3CB	196	128	185	375	294	268	214	134	203	304	288	261	162	136	227	420	258	295	106	96	49	116	139	104	97	75	67	99	231	116	80	28	88	85	77	177	588	396	451	895	604	885	305	254	225	385	106	353	PPP3CB	224.061	154.102	194.394	317.191	285.547	295.77	229.722	154.377	196.475	344.667	240.04	250.921	209.26	160.747	244.991	398.4	232.368	269.4	93.1421	79.0417	68.5887	103.003	119.942	119.735	75.8245	56.972	86.6935	75.2797	178.629	108.054	61.8211	30.3525	66.0307	74.6349	59.9339	153.558	516.837	390.973	463.286	781.94	645.913	759.716	330.413	206.776	225.11	429.763	355.816	340.087	238.756	3.402e-06	0.00361755	0.942179	1	238.756	-6.71465e-05	0.00684799	0.695733	0.999999	238.756	-3.74993e-05	0.00670767	0.744868	0.999864	238.756	0.000771313	0.0241559	0.711493	1	238.756	1.06924e-05	0.0201495	0.994272	0.99907	238.756	-1.28801e-05	0.00439972	0.795096	0.999635	238.756	-0.00132219	0.0288003	0.611436	0.999883	238.756	0.00523124	0.0726502	0.7764	0.97697	238.756	3.17514e-05	0.00480744	0.573244	0.999968	238.756	-6.65166e-05	0.00317128	0.0473434	1	238.756	-0.000220244	0.00845833	0.378414	0.996529	238.756	7.06903e-05	0.00595305	0.408387	0.99997	238.756	-0.729314	0.259835	0.00179907	0.00478075	238.756	-0.866716	0.262976	0.000438956	0.00122745	238.756	-0.0440851	0.247104	0.780237	0.883376	ENSMUSG00000022026	14	1	79984081	80023139	Olfm4	olfactomedin 4 [Source:MGI Symbol;Acc:MGI:2685142]	MGI:2685142	380924	abnormal cytokine level	protein_coding
ENSMUSG00000022031	ZSWIM8	481	495	579	765	659	627	552	546	609	612	735	597	432	477	615	744	658	751	1202	1121	745	1015	1082	805	1439	1494	772	1374	1442	1025	1297	1050	1226	946	1285	988	746	710	693	994	800	917	438	650	477	532	148	525	ZSWIM8	549.864	595.942	608.401	647.07	640.053	691.97	592.554	629.028	589.426	693.869	612.601	573.945	558.028	563.796	663.743	705.737	592.628	685.827	1056.2	922.976	1042.83	901.276	933.651	926.793	1124.86	1134.88	998.916	1044.79	1115.08	954.791	1002.27	1138.22	919.928	830.642	1000.2	857.148	655.715	700.987	711.878	868.433	855.513	787.186	474.495	529.151	477.233	593.854	496.799	505.794	765.77	6.07659e-05	0.0036095	0.646879	1	765.77	-0.000382469	0.00683271	0.43245	0.999999	765.77	-0.000286669	0.00670066	0.38098	0.999864	765.77	0.00152044	0.0233289	0.782015	1	765.77	0.000184053	0.0197648	0.964212	0.998851	765.77	-2.3695e-05	0.00439774	0.866348	0.999635	765.77	0.0035147	0.0219529	0.214818	0.999883	765.77	0.0619192	0.0623031	0.0561074	0.555194	765.77	8.41694e-05	0.00480445	0.637077	0.999968	765.77	2.03987e-05	0.00316956	0.852568	1	765.77	-0.000318387	0.00842644	0.680038	0.996529	765.77	-0.000115427	0.0059474	0.671989	0.99997	765.77	-0.46753	0.0959529	7.75453e-07	3.25662e-06	765.77	-0.631263	0.0988846	1.19385e-10	6.71455e-10	765.77	-0.132728	0.126232	0.244154	0.455009	ENSMUSG00000022031	14	-1	65530449	65593075	Elp3	elongator acetyltransferase complex subunit 3 [Source:MGI Symbol;Acc:MGI:1921445]	MGI:1921445	74195	embryonic growth retardation	protein_coding
ENSMUSG00000022032	CAMK2G	30	19	40	35	34	41	35	45	51	23	37	40	32	37	30	59	39	21	6	8	3	8	10	1	6	15	2	15	11	5	14	2	3	15	7	5	62	108	61	53	54	61	92	63	48	65	19	42	CAMK2G	34.295	22.8745	42.0312	29.6045	33.0225	45.2484	37.5713	51.843	49.3608	26.0768	30.8384	38.4553	41.3354	43.7326	32.3777	55.9657	35.1254	19.1776	5.27219	6.58681	4.19931	7.10366	8.62894	1.1513	4.69018	11.3944	2.58786	11.406	8.50615	4.65752	10.8187	2.16804	2.25105	13.1709	5.44853	4.3378	54.4964	106.629	62.6617	46.3048	57.7472	52.3646	99.6656	51.287	48.0234	72.5574	63.7783	40.4636	32.0686	3.63522e-05	0.00370394	0.253003	1	32.0686	-4.49073e-05	0.00684923	0.687789	0.999999	32.0686	-8.28287e-05	0.00670823	0.274763	0.999864	32.0686	0.000787818	0.0246903	0.578232	1	32.0686	8.42098e-05	0.0201809	0.931574	0.998851	32.0686	-1.10016e-05	0.00439988	0.735505	0.999635	32.0686	0.000956667	0.0365336	0.654133	0.999883	32.0686	0.0118559	0.0919385	0.376948	0.889474	32.0686	7.86365e-06	0.00480768	0.779808	0.999968	32.0686	-1.59106e-06	0.00317142	0.922857	1	32.0686	8.10616e-05	0.0084611	0.518102	0.996529	32.0686	2.1664e-05	0.00595351	0.608963	0.99997	32.0686	-0.124413	0.334198	0.659592	0.769349	32.0686	0.12986	0.365477	0.68942	0.793127	32.0686	0.0900082	0.297778	0.55295	0.734598	ENSMUSG00000022032	14	1	65666403	65764826	Scara5	scavenger receptor class A, member 5 [Source:MGI Symbol;Acc:MGI:1918395]	MGI:1918395	71145	abnormal testis morphology	protein_coding
ENSMUSG00000022033	PLAU	14	17	9	66	19	11	28	20	30	48	26	27	7	12	14	55	31	13	10	9	4	37	8	12	7	9	6	16	11	16	13	4	7	27	15	25	19	16	18	70	42	23	18	18	16	50	10	24	PLAU	16.0043	20.4667	9.45701	55.8257	18.4537	12.1398	30.0571	23.0413	29.0358	54.4211	21.6703	25.9573	9.04211	14.1836	15.1096	52.1714	27.9202	11.8718	8.78699	7.41016	5.59908	32.8544	6.90315	13.8155	5.47187	6.83663	7.76359	12.1664	8.50615	14.9041	10.0459	4.33608	5.25244	23.7076	11.6754	21.689	16.7005	15.7969	18.4903	61.1573	44.9145	19.744	19.4998	14.6534	16.0078	55.8134	33.5675	23.122	20.7088	3.83855e-05	0.00409805	0.129906	1	20.7088	3.6015e-05	0.00684957	0.685756	0.999999	20.7088	-4.82951e-05	0.0067084	0.409383	0.999864	20.7088	-0.000446351	0.0253565	0.677314	1	20.7088	0.00010509	0.02019	0.891745	0.998851	20.7088	9.79298e-06	0.00439993	0.688339	0.999635	20.7088	-0.000498888	0.0367221	0.806846	0.999883	20.7088	-0.0146489	0.0959288	0.287054	0.855395	20.7088	-1.37263e-05	0.00480769	0.608071	0.999968	20.7088	-3.63226e-06	0.00317142	0.815212	1	20.7088	1.93428e-05	0.00846103	0.881821	0.996529	20.7088	1.14478e-05	0.00595351	0.783818	0.99997	20.7088	-0.0158557	0.424639	0.960692	0.990309	20.7088	-0.106673	0.444836	0.774733	0.852522	20.7088	-0.0217803	0.32352	0.87221	0.932697	ENSMUSG00000022033	14	1	65805837	65817822	Pbk	PDZ binding kinase [Source:MGI Symbol;Acc:MGI:1289156]	MGI:1289156	52033	abnormal epidermis stratum corneum morphology	protein_coding
ENSMUSG00000022034	VCL	7	1	2	23	11	6	9	14	9	12	11	8	3	4	6	23	6	5	2	1	0	17	5	3	2	1	1	5	5	2	7	4	6	5	9	10	14	8	8	20	20	16	13	9	3	17	4	10	VCL	8.00217	1.20392	2.10156	19.4544	10.6837	6.62172	9.6612	16.1289	8.71073	13.6053	9.16819	7.69106	3.87519	4.72785	6.47554	21.8172	5.40391	4.56609	1.7574	0.823351	0	15.0953	4.31447	3.45389	1.56339	0.759626	1.29393	3.802	3.86643	1.86301	5.40935	4.33608	4.50209	4.39029	7.00526	8.67559	12.3056	7.89844	8.21793	17.4735	21.3878	13.735	14.0832	7.32671	3.00146	18.9765	13.427	9.63418	7.92245	6.85806e-05	0.00819857	0.0259979	1	7.92245	-3.89377e-05	0.00684971	0.61578	0.999999	7.92245	-9.70787e-05	0.00670849	0.0426653	0.999864	7.92245	0.000486289	0.026924	0.584421	1	7.92245	-0.000269605	0.0201933	0.691838	0.998851	7.92245	-1.32474e-05	0.00439995	0.499527	0.999635	7.92245	0.000405988	0.0446745	0.802417	0.999883	7.92245	-0.0259767	0.132196	0.0752969	0.615979	7.92245	-1.82919e-05	0.00480774	0.265047	0.999968	7.92245	2.1527e-05	0.00317145	0.0262857	1	7.92245	-3.63169e-05	0.0084613	0.743078	0.996529	7.92245	-5.97004e-05	0.00595359	0.0394349	0.99997	7.92245	-0.127364	0.459337	0.7013	0.801359	7.92245	-0.207925	0.487646	0.597469	0.716768	7.92245	-0.0110183	0.334124	0.931525	NA	ENSMUSG00000022034	14	-1	65819038	65833994	Esco2	establishment of sister chromatid cohesion N-acetyltransferase 2 [Source:MGI Symbol;Acc:MGI:1919238]	MGI:1919238	71988	abnormal mitosis	protein_coding
ENSMUSG00000022035	AP3M1	625	674	668	713	641	606	716	604	727	591	777	620	632	606	695	662	656	706	869	971	593	929	717	561	905	1010	556	812	781	644	897	717	923	748	887	721	632	442	510	756	603	596	1119	1118	1108	599	279	833	AP3M1	714.48	811.445	701.92	603.086	622.57	668.794	768.602	695.848	703.633	670.06	647.607	596.057	816.374	716.269	750.084	627.954	590.827	644.732	763.589	799.474	830.063	824.912	618.695	645.877	707.435	767.222	719.426	617.446	603.936	599.888	693.169	777.242	692.572	656.787	690.407	625.51	555.512	436.389	523.893	660.499	644.843	511.628	1212.24	910.14	1108.54	668.644	936.534	802.527	707.404	-3.84584e-05	0.00361027	0.736112	1	707.404	5.41665e-05	0.0068379	0.894543	0.999999	707.404	9.22351e-05	0.00670289	0.739967	0.999864	707.404	0.00148646	0.0235226	0.758339	1	707.404	-0.000689564	0.0198962	0.842196	0.998851	707.404	-4.28621e-05	0.00439837	0.720055	0.999635	707.404	-0.00307351	0.0225935	0.274855	0.999883	707.404	-0.0545303	0.0687346	0.0790149	0.626416	707.404	-6.84757e-05	0.0048056	0.635145	0.999968	707.404	-0.000115893	0.00317021	0.193912	1	707.404	-0.000465722	0.00843848	0.459108	0.996529	707.404	8.68161e-05	0.00594953	0.695289	0.99997	707.404	1.06351	0.113629	9.34252e-22	1.33517e-20	707.404	0.378734	0.115033	0.000864839	0.00230887	707.404	-0.59173	0.163311	1.57155e-05	0.000391441	ENSMUSG00000022035	14	1	65837302	65866607	Ccdc25	coiled-coil domain containing 25 [Source:MGI Symbol;Acc:MGI:1914429]	MGI:1914429	67179	-	protein_coding
ENSMUSG00000022037	TXNDC16	38559	33529	31350	17300	19970	18121	47610	27544	37863	13338	19710	21015	33289	29248	32481	16646	19684	23187	25043	27569	16451	12799	16734	14666	27407	31267	19315	16596	14404	16249	32517	23422	33807	12245	18129	15806	14944	10855	10133	5310	5815	8130	64307	45201	65211	16379	9252	40093	TXNDC16	44079.4	40366.4	32941.9	14633.1	19395.8	19998.7	51107.8	31732.5	36646	15122.3	16427.7	20203.4	43000.4	34570	35055.4	15789.9	17728.4	21174.8	22005.3	22699	23027.6	11365	14439.7	16884.9	21423.9	23751.2	24992.3	12619.6	11138.4	15136	25128	25389.9	25367	10751.8	14110.9	13712.6	13135.4	10717.2	10409	4639.22	6218.51	6979.08	69665.1	36797.2	65242.8	18283.3	31056.7	38626.3	24076.8	7.32259e-06	0.00361391	0.904686	1	24076.8	-6.36654e-05	0.00684663	0.771679	0.999999	24076.8	-4.31661e-05	0.00670701	0.771904	0.999864	24076.8	-0.000753607	0.0239926	0.779676	1	24076.8	0.000156873	0.020115	0.933984	0.998851	24076.8	1.64254e-05	0.00439953	0.797676	0.999635	24076.8	0.000605285	0.0235181	0.811471	0.999883	24076.8	-0.0135242	0.0694027	0.529647	0.931016	24076.8	-4.68949e-05	0.00480716	0.53977	0.999968	24076.8	3.61407e-05	0.00317111	0.442668	1	24076.8	-0.000228799	0.0084554	0.494053	0.996529	24076.8	-0.000120365	0.0059525	0.304701	0.99997	24076.8	2.28677	0.215565	1.37784e-27	2.89056e-26	24076.8	2.25612	0.216433	4.9948e-27	1.02154e-25	24076.8	-0.011904	0.216761	0.938943	0.969232	ENSMUSG00000022037	14	1	65968483	65981547	Clu	clusterin [Source:MGI Symbol;Acc:MGI:88423]	MGI:88423	12759	increased aggression	protein_coding
ENSMUSG00000022039	ERO1A	1	0	0	0	0	0	0	0	0	1	0	0	0	0	0	0	0	0	0	0	0	0	3	1	0	1	0	1	2	1	0	0	0	0	2	1	0	0	0	2	0	1	0	0	0	1	0	0	ERO1A	1.14317	0	0	0	0	0	0	0	0	1.13377	0	0	0	0	0	0	0	0	0	0	0	0	2.58868	1.1513	0	0.759626	0	0.760401	1.54657	0.931503	0	0	0	0	1.55672	0.867559	0	0	0	1.74735	0	0.858436	0	0	0	1.11627	0	0	0.336695	-9.39097e-06	0.0134482	0.810799	1	0.336695	2.33663e-06	0.00685014	0.826704	0.999999	0.336695	2.34616e-06	0.00670866	0.745861	0.999864	0.336695	-7.6827e-05	0.040718	0.838015	1	0.336695	-1.53002e-06	0.0202045	0.986853	0.998851	0.336695	4.13865e-07	0.0044	0.894267	0.999635	0.336695	0.000135585	0.0563314	0.85047	NA	0.336695	-0.000143762	0.110255	0.960406	NA	0.336695	-6.48927e-07	0.00480776	0.864507	0.999968	0.336695	-1.19456e-07	0.00317146	0.958359	1	0.336695	-2.50248e-06	0.00846201	0.882739	0.996529	0.336695	-3.75074e-07	0.00595366	0.948585	0.99997	0.336695	-0.000305599	1.07624	0.999075	NA	0.336695	-0.0443738	1.16707	0.888095	NA	0.336695	-0.00277027	0.417868	0.92216	NA	ENSMUSG00000022039	14	-1	66027329	66077733	Adam2	a disintegrin and metallopeptidase domain 2 [Source:MGI Symbol;Acc:MGI:1340894]	MGI:1340894	11495	abnormal fertilization	protein_coding
ENSMUSG00000022040	PSMC6	3648	2228	3162	6195	4973	5286	3030	1993	3362	5713	4521	5220	2411	1554	4265	6970	5050	6664	589	968	520	2206	1234	1551	1010	1761	446	2123	1462	2133	1169	486	902	2793	1147	1632	7533	5408	5652	11607	8430	10083	614	1186	836	1751	471	1463	PSMC6	4170.28	2682.34	3322.56	5240	4830.02	5833.73	3252.6	2296.07	3253.94	6477.25	3768.12	5018.42	3114.36	1836.77	4603.03	6611.55	4548.29	6085.69	517.554	797.004	727.88	1958.83	1064.81	1785.66	789.513	1337.7	577.094	1614.33	1130.54	1986.9	903.361	526.833	676.815	2452.41	892.781	1415.86	6621.32	5339.35	5805.97	10140.8	9014.97	8655.61	665.159	965.498	836.408	1954.58	1581.03	1409.48	3147.73	-2.97819e-05	0.00362626	0.490875	1	3147.73	-3.03163e-05	0.0068484	0.844716	0.999999	3147.73	3.66253e-05	0.00670784	0.727074	0.999864	3147.73	-0.000576794	0.0242005	0.764808	1	3147.73	0.000517431	0.02016	0.699701	0.998851	3147.73	2.18633e-05	0.00439977	0.628206	0.999635	3147.73	0.00435885	0.0397454	0.183014	0.999883	3147.73	-0.00136711	0.0733783	0.938457	0.995447	3147.73	-5.35572e-05	0.00480747	0.318031	0.999968	3147.73	4.94561e-06	0.00317129	0.880497	1	3147.73	-1.12962e-05	0.00845875	0.961736	0.996529	3147.73	-1.1547e-05	0.00595309	0.888306	0.99997	3147.73	-2.77923	0.305891	7.62399e-21	1.01664e-19	3147.73	-2.40232	0.309328	2.47322e-16	2.25485e-15	3147.73	0.132926	0.268346	0.406904	0.618789	ENSMUSG00000022040	14	-1	66084374	66124500	Ephx2	epoxide hydrolase 2, cytoplasmic [Source:MGI Symbol;Acc:MGI:99500]	MGI:99500	13850	abnormal lipid level	protein_coding
ENSMUSG00000022041	BMP4	0	1	0	11	11	6	1	1	0	11	3	5	2	0	1	11	2	6	0	2	0	1	1	2	0	2	0	5	0	5	1	1	0	1	0	1	9	7	7	27	20	31	0	0	0	7	1	6	BMP4	0	1.20392	0	9.30428	10.6837	6.62172	1.07347	1.15207	0	12.4715	2.50041	4.80691	2.58346	0	1.07926	10.4343	1.8013	5.47931	0	1.6467	0	0.887957	0.862894	2.30259	0	1.51925	0	3.802	0	4.65752	0.772764	1.08402	0	0.878058	0	0.867559	7.91077	6.91114	7.19069	23.5892	21.3878	26.6115	0	0	0	7.81387	3.35675	5.78051	4.18811	6.90598e-06	0.00511681	0.6265	1	4.18811	-4.07814e-05	0.00684985	0.520258	0.999999	4.18811	-1.73853e-05	0.00670862	0.480563	0.999864	4.18811	0.000711187	0.0374252	0.321394	1	4.18811	-0.000444063	0.0201973	0.419172	0.998851	4.18811	-1.38983e-05	0.00439998	0.214146	0.999635	4.18811	-0.00011996	0.0473773	0.933324	NA	4.18811	0.0100682	0.106993	0.291061	NA	4.18811	8.05867e-06	0.00480775	0.512362	0.999968	4.18811	-6.823e-07	0.00317145	0.915621	1	4.18811	-4.46777e-05	0.00846187	0.387831	0.996529	4.18811	-8.38091e-06	0.00595364	0.621719	0.99997	4.18811	-3.78305	1.43175	7.47566e-05	0.00024624	4.18811	-1.32002	0.718949	0.00859953	0.0191603	4.18811	0.240064	0.505539	0.0286829	NA	ENSMUSG00000022041	14	1	66135039	66152948	Chrna2	cholinergic receptor, nicotinic, alpha polypeptide 2 (neuronal) [Source:MGI Symbol;Acc:MGI:87886]	MGI:87886	110902	abnormal excitatory postsynaptic currents	protein_coding
ENSMUSG00000022043	SAMD4A	439	449	413	682	659	577	480	420	430	533	578	661	334	368	383	622	616	661	1039	1177	716	1233	1211	993	1469	1512	790	1662	1435	1106	1315	1034	1240	1459	1400	1406	591	504	528	896	757	1058	427	599	500	541	189	661	SAMD4A	501.851	540.562	433.972	576.865	640.053	636.789	515.264	483.868	416.179	604.301	481.746	635.474	431.438	434.962	413.356	590.012	554.801	603.638	912.968	969.084	1002.24	1094.85	1044.96	1143.24	1148.31	1148.55	1022.21	1263.79	1109.67	1030.24	1016.18	1120.88	930.433	1281.09	1089.71	1219.79	519.474	497.602	542.383	782.813	809.53	908.225	462.578	487.633	500.244	603.901	634.426	636.819	758.936	-7.30783e-05	0.00360991	0.559407	1	758.936	-0.000511481	0.00683404	0.274881	0.999999	758.936	-0.000104	0.00670141	0.738545	0.999864	758.936	-0.0101512	0.023924	0.0530095	1	758.936	-0.00330388	0.019799	0.402693	0.998851	758.936	0.000111739	0.00439798	0.401947	0.999635	758.936	0.0157261	0.0508183	0.0292393	0.865185	758.936	0.0166729	0.0524989	0.564391	0.938201	758.936	-0.000198352	0.00480464	0.251903	0.999968	758.936	9.83751e-05	0.00316969	0.352986	1	758.936	0.00104866	0.00842769	0.16676	0.996529	758.936	8.23901e-05	0.00594773	0.756216	0.99997	758.936	-0.100703	0.100226	0.307999	0.441438	758.936	-0.411284	0.100426	3.59286e-05	0.000115823	758.936	-0.257533	0.13164	0.0283471	0.10911	ENSMUSG00000022043	14	1	66297031	66311424	Trim35	tripartite motif-containing 35 [Source:MGI Symbol;Acc:MGI:1914104]	MGI:1914104	66854	-	protein_coding
ENSMUSG00000022044	MAPK1IP1L	0	0	1	1	4	2	4	2	0	1	2	7	4	1	1	1	0	0	13	24	10	88	88	59	20	34	6	87	85	75	24	14	11	70	68	58	1	0	1	1	0	0	2	2	2	0	1	1	MAPK1IP1L	0	0	1.05078	0.845843	3.885	2.20724	4.29387	2.30413	0	1.13377	1.66694	6.72968	5.16692	1.18196	1.07926	0.948572	0	0	11.4231	19.7604	13.9977	78.1402	75.9347	67.9265	15.6339	25.8273	7.76359	66.1549	65.7293	69.8628	18.5463	15.1763	8.25384	61.464	52.9286	50.3184	0.878975	0	1.02724	0.873675	0	0	2.16664	1.62816	2.00098	0	3.35675	0.963418	16.0465	4.81255e-05	0.0105349	0.0776381	1	16.0465	3.86295e-05	0.00684988	0.519096	0.999999	16.0465	-3.46456e-05	0.0067086	0.227836	0.999864	16.0465	0.00210667	0.0592099	0.0602146	1	16.0465	-0.000631897	0.0202024	0.0382131	0.998851	16.0465	-2.83749e-05	0.00439999	0.00521623	0.999635	16.0465	0.000896012	0.0326154	0.702981	0.999883	16.0465	-0.00652364	0.077246	0.69262	0.967335	16.0465	-2.2374e-05	0.00480759	0.585686	0.999968	16.0465	-6.45992e-06	0.00317138	0.77568	1	16.0465	-0.000242362	0.00845966	0.226123	0.996529	16.0465	-3.34356e-05	0.00595333	0.590952	0.99997	16.0465	0.510524	0.78424	0.197568	0.310737	16.0465	0.454267	0.901374	0.335241	0.465875	16.0465	-0.00321599	0.387398	0.96626	0.983821	ENSMUSG00000022044	14	1	66344296	66361680	Stmn4	stathmin-like 4 [Source:MGI Symbol;Acc:MGI:1931224]	MGI:1931224	56471	improved glucose tolerance	protein_coding
ENSMUSG00000022048	KTN1	151	163	160	180	147	171	164	153	217	116	166	144	103	151	204	174	168	157	254	303	167	206	254	180	302	261	162	449	290	207	275	191	292	196	356	394	237	217	217	253	142	202	296	352	293	219	73	346	KTN1	172.618	196.24	168.125	152.252	142.774	188.719	176.049	176.266	210.025	131.518	138.356	138.439	133.048	178.476	220.168	165.051	151.309	143.375	223.189	249.475	233.762	182.919	219.175	207.233	236.072	198.262	209.617	341.42	224.253	192.821	212.51	207.048	219.102	172.099	277.097	341.818	208.317	214.245	222.911	221.04	151.854	173.404	320.663	286.556	293.143	244.463	245.043	333.343	209.285	2.30038e-05	0.00361364	0.72687	1	209.285	-0.000281026	0.00684614	0.229751	0.999999	209.285	-0.000175458	0.00670676	0.271631	0.999864	209.285	-0.000119681	0.023949	0.966717	1	209.285	-0.000726033	0.0201007	0.721544	0.998851	209.285	-1.5212e-05	0.00439946	0.824817	0.999635	209.285	-0.00188332	0.0249097	0.488371	0.999883	209.285	0.0446053	0.0862714	0.0947669	0.658888	209.285	0.000142222	0.00480701	0.095108	0.999968	209.285	-3.96799e-05	0.00317103	0.448976	1	209.285	0.0007391	0.00845374	0.0482125	0.996529	209.285	0.000252604	0.00595222	0.0535655	0.99997	209.285	0.438271	0.183208	0.0118381	0.0270415	209.285	0.568957	0.191802	0.00217295	0.00544235	209.285	0.0691065	0.205526	0.652036	0.804824	ENSMUSG00000022048	14	-1	66802864	66868688	Dpysl2	dihydropyrimidinase-like 2 [Source:MGI Symbol;Acc:MGI:1349763]	MGI:1349763	12934	abnormal dendrite morphology	protein_coding
ENSMUSG00000022051	PELI2	940	1030	1036	1191	1158	1078	1104	960	1082	991	1194	1126	923	1158	1113	1202	1168	1126	2803	2813	1713	2429	2844	1752	3145	2972	1623	2960	3218	2189	3015	2009	2887	2211	2872	2663	1040	1037	1038	1071	768	978	957	1192	980	865	289	993	PELI2	1074.58	1240.04	1088.61	1007.4	1124.71	1189.7	1185.11	1105.98	1047.22	1123.57	995.165	1082.52	1192.27	1368.71	1201.21	1140.18	1051.96	1028.28	2462.99	2316.09	2397.81	2156.85	2454.07	2017.07	2458.43	2257.61	2100.05	2250.79	2488.43	2039.06	2329.88	2177.79	2166.26	1941.39	2235.46	2310.31	914.134	1023.84	1066.28	935.706	821.293	839.55	1036.74	970.382	980.478	965.571	970.101	956.674	1506.01	-4.3532e-05	0.00360896	0.761575	1	1506.01	-0.000304894	0.00683046	0.555744	0.999999	1506.01	-7.01236e-05	0.00669946	0.841565	0.999864	1506.01	0.0095764	0.0235101	0.10904	1	1506.01	-0.00208135	0.0197135	0.630015	0.998851	1506.01	-0.00022359	0.00439739	0.139617	0.999635	1506.01	-0.00183936	0.0162138	0.399582	0.999883	1506.01	0.0108558	0.0504318	0.711236	0.969526	1506.01	0.00016212	0.00480404	0.391031	0.999968	1506.01	-0.000140787	0.00316932	0.226251	1	1506.01	-0.000302849	0.00842169	0.712314	0.996529	1506.01	0.000172231	0.0059466	0.552013	0.99997	1506.01	-0.00752565	0.0896486	0.932324	0.970184	1506.01	0.151503	0.0932251	0.101529	0.17467	1506.01	0.135201	0.1198	0.216129	0.421733	ENSMUSG00000022051	14	-1	66985239	67008877	Bnip3l	BCL2/adenovirus E1B interacting protein 3-like [Source:MGI Symbol;Acc:MGI:1332659]	MGI:1332659	12177	abnormal bone marrow cell number	protein_coding
ENSMUSG00000022052	OTX2	1331	1924	1739	1515	1339	1216	1671	1588	1504	1066	1810	1308	1518	2131	1571	1159	1595	1376	2751	2729	1642	2135	2374	1662	2880	3015	1647	2574	2746	1937	2707	1884	2902	2183	2474	2181	808	729	782	750	612	717	2143	2565	2152	1307	491	1887	OTX2	1521.56	2316.35	1827.3	1281.45	1300.5	1342	1793.76	1829.48	1455.66	1208.6	1508.58	1257.49	1960.85	2518.76	1695.51	1099.39	1436.54	1256.59	2417.3	2246.92	2298.42	1895.79	2048.51	1913.45	2251.28	2290.27	2131.11	1957.27	2123.44	1804.32	2091.87	2042.29	2177.51	1916.8	1925.67	1892.15	710.212	719.745	803.302	655.257	654.468	615.499	2321.56	2088.11	2153.05	1458.96	1648.16	1817.97	1701.69	-0.000138338	0.0036132	0.195762	1	1701.69	6.16507e-05	0.00683949	0.87157	0.999999	1701.69	0.000266758	0.00670362	0.304523	0.999864	1701.69	0.00467766	0.0236799	0.306901	1	1701.69	-0.0012875	0.019936	0.691146	0.998851	1701.69	-0.000112142	0.00439857	0.316397	0.999635	1701.69	-0.00115769	0.0176352	0.614031	0.999883	1701.69	0.00150285	0.0567182	0.954891	0.996203	1701.69	5.35127e-05	0.00480587	0.691781	0.999968	1701.69	-9.72878e-05	0.00317037	0.241945	1	1701.69	-0.000149551	0.00844145	0.799348	0.996529	1701.69	0.0001338	0.00595006	0.5178	0.99997	1701.69	1.53189	0.124781	1.98842e-36	7.0081e-35	1701.69	1.33163	0.125517	3.59904e-27	7.43587e-26	1701.69	-0.14876	0.152939	0.256751	0.468452	ENSMUSG00000022052	14	-1	67014056	67072444	Ppp2r2a	protein phosphatase 2, regulatory subunit B, alpha [Source:MGI Symbol;Acc:MGI:1919228]	MGI:1919228	71978	abnormal bone structure	protein_coding
ENSMUSG00000022053	CCDC198	0	0	1	4	3	2	1	0	0	0	0	4	0	0	0	0	1	1	5	1	1	0	3	1	0	1	1	2	0	2	2	4	1	3	0	1	1	1	1	1	1	2	0	1	0	0	0	0	CCDC198	0	0	1.05078	3.38337	2.91375	2.20724	1.07347	0	0	0	0	3.84553	0	0	0	0	0.900651	0.913219	4.39349	0.823351	1.39977	0	2.58868	1.1513	0	0.759626	1.29393	1.5208	0	1.86301	1.54553	4.33608	0.750349	2.63417	0	0.867559	0.878975	0.987305	1.02724	0.873675	1.06939	1.71687	0	0.814079	0	0	0	0	1.03298	-6.63864e-07	0.0054228	0.963825	1	1.03298	-2.6762e-05	0.00685007	0.418638	0.999999	1.03298	-7.87068e-06	0.00670864	0.667397	0.999864	1.03298	-0.000267222	0.0353148	0.654129	1	1.03298	-0.00035794	0.0202031	0.16265	0.998851	1.03298	-3.90593e-06	0.00439999	0.605287	0.999635	1.03298	-0.00182218	0.0558504	0.248617	NA	1.03298	-0.000824901	0.102388	0.905007	NA	1.03298	7.92972e-06	0.00480775	0.449354	0.999968	1.03298	-3.89461e-07	0.00317145	0.95804	1	1.03298	-4.15417e-06	0.0084619	0.930028	0.996529	1.03298	-5.26165e-07	0.00595363	0.975913	0.99997	1.03298	-0.296973	0.865187	0.415791	0.553221	1.03298	-0.57247	1.00595	0.233605	0.349824	1.03298	-0.0154398	0.398494	0.803724	NA	ENSMUSG00000022053	14	1	67233292	67430918	Ebf2	early B cell factor 2 [Source:MGI Symbol;Acc:MGI:894332]	MGI:894332	13592	abnormal bone structure	protein_coding
ENSMUSG00000022054	SLC35F4	125	157	157	13	22	10	217	157	149	12	35	16	134	149	157	9	28	18	338	161	116	21	83	11	334	122	211	24	123	43	264	154	406	38	110	47	22	19	19	3	0	2	562	661	657	58	31	114	SLC35F4	142.896	189.016	164.972	10.996	21.3675	11.0362	232.942	180.874	144.211	13.6053	29.1715	15.3821	173.092	176.112	169.443	8.53715	25.2182	16.4379	297	132.559	162.373	18.6471	71.6202	12.6643	261.086	92.6744	273.02	18.2496	95.1142	40.0546	204.01	166.939	304.642	33.3662	85.6198	40.7753	19.3374	18.7588	19.5176	2.62103	0	1.71687	608.827	538.106	657.32	64.7435	104.059	109.83	128.762	9.98087e-06	0.00364734	0.722882	1	128.762	6.94903e-05	0.0068496	0.421368	0.999999	128.762	2.34315e-05	0.00670837	0.70809	0.999864	128.762	0.000168558	0.0246484	0.895641	1	128.762	0.000291383	0.0201909	0.696249	0.998851	128.762	5.61475e-06	0.00439992	0.834097	0.999635	128.762	0.000381554	0.0327463	0.866466	0.999883	128.762	0.0170994	0.0948303	0.254803	0.83673	128.762	2.40641e-05	0.00480765	0.477916	0.999968	128.762	8.72208e-06	0.00317139	0.684186	1	128.762	0.000182752	0.00846079	0.207332	0.996529	128.762	3.30028e-05	0.00595343	0.525925	0.99997	128.762	4.76172	0.49261	2.65477e-23	4.22936e-22	128.762	5.32627	0.817309	1.9191e-13	1.37669e-12	128.762	0.12874	0.362056	0.313768	0.528294	ENSMUSG00000022054	14	-1	68082590	68124846	Nefm	neurofilament, medium polypeptide [Source:MGI Symbol;Acc:MGI:97314]	MGI:97314	18040	abnormal action potential	protein_coding
ENSMUSG00000022055	ANXA11	17	17	26	3	0	2	11	14	34	1	1	2	20	12	20	0	4	4	8	12	9	1	0	3	9	12	8	1	2	2	8	10	14	3	0	2	25	15	10	3	2	0	48	54	53	15	2	16	ANXA11	19.4339	20.4667	27.3203	2.53753	0	2.20724	11.8081	16.1289	32.9072	1.13377	0.833471	1.92276	25.8346	14.1836	21.5851	0	3.6026	3.65287	7.02959	9.88021	12.5979	0.887957	0	3.45389	7.03526	9.11551	10.3515	0.760401	1.54657	1.86301	6.18211	10.8402	10.5049	2.63417	0	1.73512	21.9744	14.8096	10.2724	2.62103	2.13878	0	51.9994	43.9603	53.0259	16.744	6.7135	15.4147	11.2844	-9.07467e-06	0.00363965	0.761775	1	11.2844	-1.40385e-05	0.00685	0.757765	0.999999	11.2844	-6.58093e-06	0.00670854	0.869723	0.999864	11.2844	-0.000403757	0.0246113	0.765221	1	11.2844	0.000311639	0.0201996	0.493648	0.998851	11.2844	1.4421e-05	0.00439996	0.455752	0.999635	11.2844	-0.000610256	0.034153	0.78237	0.999883	11.2844	0.000722897	0.0959877	0.935752	0.995279	11.2844	3.94993e-06	0.00480772	0.844149	0.999968	11.2844	-3.09654e-06	0.0031714	0.874768	1	11.2844	8.74595e-06	0.00846174	0.900273	0.996529	11.2844	5.64186e-06	0.00595358	0.85519	0.99997	11.2844	1.36314	0.448203	0.000102354	0.000330818	11.2844	2.57017	0.830265	4.42002e-05	0.000140807	11.2844	0.250981	0.407567	0.0819807	0.226807	ENSMUSG00000022055	14	1	68083863	68089095	Nefl	neurofilament, light polypeptide [Source:MGI Symbol;Acc:MGI:97313]	MGI:97313	18039	abnormal axon morphology	protein_coding
ENSMUSG00000022056	N/A	0	0	0	0	0	0	0	0	0	0	0	0	0	0	0	0	0	0	0	3	0	0	0	0	0	0	0	0	0	0	0	0	0	0	0	0	1	0	0	0	0	0	0	0	0	0	0	0	N/A	0	0	0	0	0	0	0	0	0	0	0	0	0	0	0	0	0	0	0	2.47005	0	0	0	0	0	0	0	0	0	0	0	0	0	0	0	0	0.878975	0	0	0	0	0	0	0	0	0	0	0	0.0697714	0	0.0283828	1	1	0.0697714	6.86004e-10	0.00685014	0.999903	0.999999	0.0697714	2.99187e-08	0.00670866	0.993755	0.999864	0.0697714	0	0.0426515	1	1	0.0697714	-4.24898e-07	0.0202047	0.993084	0.998851	0.0697714	-1.88188e-08	0.0044	0.990869	0.999635	0.0697714	-0.000137976	0.0647638	0.782008	NA	0.0697714	-4.11643e-05	0.111453	0.977983	NA	0.0697714	3.45684e-07	0.00480777	0.860489	0.999968	0.0697714	-3.49636e-07	0.00317146	0.773084	1	0.0697714	-1.97927e-07	0.00846202	0.981635	0.996529	0.0697714	5.6467e-07	0.00595366	0.851494	0.99997	0.0697714	-0.0194683	1.18214	0.907603	NA	0.0697714	0.0167905	1.26912	0.930801	NA	0.0697714	0.00218456	0.423402	0.885898	NA	ENSMUSG00000022056	14	-1	68497336	68533741	Adam7	a disintegrin and metallopeptidase domain 7 [Source:MGI Symbol;Acc:MGI:107247]	MGI:107247	11500	abnormal caput epididymis morphology	protein_coding
ENSMUSG00000022057	PPIF	1	0	1	0	0	0	0	0	1	0	0	0	0	1	0	0	0	0	0	0	0	0	0	0	3	1	0	0	0	0	0	0	0	5	0	0	0	0	0	0	0	0	0	0	0	1	0	0	PPIF	1.14317	0	1.05078	0	0	0	0	0	0.967859	0	0	0	0	1.18196	0	0	0	0	0	0	0	0	0	0	2.34509	0.759626	0	0	0	0	0	0	0	4.39029	0	0	0	0	0	0	0	0	0	0	0	1.11627	0	0	0.269897	-1.10097e-05	0.0285158	0.909583	1	0.269897	2.58599e-10	0.00685014	0.999963	0.999999	0.269897	3.07107e-07	0.00670866	0.936038	0.999864	0.269897	-2.08152e-05	0.0426554	0.924266	1	0.269897	-4.28616e-07	0.0202047	0.993024	0.998851	0.269897	1.00346e-07	0.0044	0.951393	0.999635	0.269897	0.000150271	0.0648573	0.763611	NA	0.269897	-4.10202e-05	0.111453	0.97806	NA	0.269897	-4.55918e-07	0.00480777	0.816851	0.999968	0.269897	-3.33127e-08	0.00317146	0.978	1	0.269897	3.19626e-06	0.00846202	0.712075	0.996529	0.269897	8.45007e-07	0.00595366	0.779723	0.99997	0.269897	-0.000106241	1.18162	0.999494	NA	0.269897	0.0407987	1.27029	0.833084	NA	0.269897	0.00227613	0.423404	0.881188	NA	ENSMUSG00000022057	14	-1	68563380	68582095	Adamdec1	ADAM-like, decysin 1 [Source:MGI Symbol;Acc:MGI:1917650]	MGI:1917650	58860	-	protein_coding
ENSMUSG00000022061	SLMAP	24	14	8	15	2	14	8	20	18	12	11	17	12	10	15	9	23	16	12	16	10	3	37	16	7	23	9	15	29	21	10	18	22	13	24	15	103	22	41	11	24	10	12	36	29	40	8	18	SLMAP	27.436	16.8549	8.40623	12.6877	1.9425	15.4507	8.58773	23.0413	17.4215	13.6053	9.16819	16.3435	15.5008	11.8196	16.1889	8.53715	20.715	14.6115	10.5444	13.1736	13.9977	2.66387	31.9271	18.4207	5.47187	17.4714	11.6454	11.406	22.4253	19.5616	7.72764	19.5123	16.5077	11.4147	18.6807	13.0134	90.5344	21.7207	42.1169	9.61043	25.6654	8.58436	12.9999	29.3068	29.0141	44.6507	26.854	17.3415	18.3809	-3.45491e-06	0.0036857	0.872282	1	18.3809	4.14654e-05	0.00684977	0.563141	0.999999	18.3809	2.61162e-05	0.00670848	0.597738	0.999864	18.3809	-0.000428491	0.0256478	0.671682	1	18.3809	0.000536029	0.0201949	0.394509	0.998851	18.3809	1.92019e-05	0.00439995	0.366253	0.999635	18.3809	-0.000367964	0.0364939	0.856742	0.999883	18.3809	0.000143717	0.0862349	0.990513	0.99851	18.3809	3.59762e-06	0.0048077	0.889315	0.999968	18.3809	5.17174e-06	0.00317142	0.74303	1	18.3809	-5.47267e-05	0.00846125	0.63439	0.996529	18.3809	-2.25511e-05	0.00595353	0.570873	0.99997	18.3809	-0.670574	0.50273	0.0602061	0.114329	18.3809	0.692145	0.53309	0.0961658	0.166539	18.3809	0.438654	0.520999	0.0124255	0.0612869	ENSMUSG00000022061	14	1	69190638	69194662	Nkx3-1	NK3 homeobox 1 [Source:MGI Symbol;Acc:MGI:97352]	MGI:97352	18095	abnormal bulbourethral gland development	protein_coding
ENSMUSG00000022064	N/A	108	135	152	149	108	107	164	110	153	94	133	120	117	120	132	104	143	116	189	210	141	152	182	134	206	162	125	192	166	99	171	155	192	157	177	156	94	125	94	99	70	96	195	239	164	105	45	139	N/A	123.462	162.53	159.718	126.031	104.895	118.087	176.049	126.727	148.082	106.575	110.852	115.366	151.132	141.836	142.462	98.6515	128.793	105.933	166.074	172.904	197.368	134.969	157.047	154.274	161.029	123.059	161.742	145.997	128.365	92.2188	132.143	168.023	144.067	137.855	137.77	135.339	82.6236	123.413	96.5607	86.4939	74.8574	82.4098	211.248	194.565	164.08	117.208	151.054	133.915	135.747	8.76256e-06	0.00361198	0.912356	1	135.747	-0.000113742	0.00684452	0.681868	0.999999	135.747	-7.087e-05	0.00670594	0.710785	0.999864	135.747	-0.000719791	0.0238436	0.833343	1	135.747	-0.000952268	0.02006	0.691139	0.998851	135.747	-1.101e-05	0.00439923	0.893101	0.999635	135.747	-0.00763124	0.04124	0.0911979	0.999883	135.747	-0.0486496	0.0812256	0.0879138	0.645717	135.747	-3.24332e-06	0.00480667	0.97477	0.999968	135.747	-0.000110491	0.00317082	0.0842415	1	135.747	-0.000330067	0.00845013	0.461135	0.996529	135.747	0.000108707	0.00595155	0.49211	0.99997	135.747	0.867053	0.161936	2.18109e-08	1.09288e-07	135.747	0.653706	0.177041	0.00014573	0.000435202	135.747	-0.141804	0.193385	0.344658	0.559002	ENSMUSG00000022064	14	1	99099424	99254493	Pibf1	progesterone immunomodulatory binding factor 1 [Source:MGI Symbol;Acc:MGI:1261910]	MGI:1261910	52023	abnormal embryo size	protein_coding
ENSMUSG00000022066	RNASE10	3	3	6	1	2	3	3	2	0	4	0	10	1	1	2	1	3	5	9	4	2	1	8	3	7	5	7	7	3	1	4	1	5	5	2	4	6	10	14	7	8	9	2	5	3	1	0	3	RNASE10	3.4295	3.61177	6.30467	0.845843	1.9425	3.31086	3.2204	2.30413	0	4.53509	0	9.61382	1.29173	1.18196	2.15851	0.948572	2.70195	4.56609	7.90829	3.2934	2.79954	0.887957	6.90315	3.45389	5.47187	3.79813	9.05753	5.32281	2.31986	0.931503	3.09106	1.08402	3.75174	4.39029	1.55672	3.47024	5.27385	9.87305	14.3814	6.11573	8.55513	7.72592	2.16664	4.07039	3.00146	1.11627	0	2.89025	3.88811	-2.49492e-05	0.00516131	0.173236	1	3.88811	6.8491e-05	0.00684996	0.179169	0.999999	3.88811	6.4279e-05	0.00670858	0.0558123	0.999864	3.88811	-0.00143082	0.0405329	0.139757	1	3.88811	0.000213364	0.0202003	0.613416	0.998851	3.88811	1.95102e-05	0.00439998	0.154957	0.999635	3.88811	0.000753951	0.039573	0.696661	NA	3.88811	-0.00435877	0.0941975	0.667233	NA	3.88811	-1.15724e-05	0.00480772	0.561673	0.999968	3.88811	-1.11783e-05	0.00317144	0.345002	1	3.88811	-2.78184e-05	0.00846161	0.741033	0.996529	3.88811	1.27823e-05	0.00595359	0.6646	0.99997	3.88811	-0.860002	0.694873	0.0400225	0.0802588	3.88811	-1.11808	0.862903	0.0358996	0.0699818	3.88811	-0.0379872	0.366352	0.712942	NA	ENSMUSG00000022066	14	1	69555424	69585520	Entpd4b	ectonucleoside triphosphate diphosphohydrolase 4B [Source:MGI Symbol;Acc:MGI:5435040]	MGI:5435040	100862375	-	protein_coding
ENSMUSG00000022070	N/A	24	19	37	42	31	19	52	19	41	21	28	30	23	25	34	36	35	26	43	37	31	47	49	28	48	61	26	52	48	40	67	43	74	54	63	31	37	23	39	40	33	23	24	40	45	38	11	42	N/A	27.436	22.8745	38.8788	35.5254	30.1087	20.9688	55.8203	21.8893	39.6822	23.8092	23.3372	28.8415	29.7098	29.5491	36.6947	34.1486	31.5228	23.7437	37.784	30.464	43.3929	41.734	42.2818	32.2363	37.5214	46.3372	33.6422	39.5409	37.1177	37.2601	51.7752	46.6128	55.5258	47.4151	49.0368	26.8943	32.5221	22.708	40.0624	34.947	35.2899	19.744	25.9997	32.5632	45.0219	42.4182	36.9243	40.4636	35.412	5.58483e-05	0.00366092	0.196385	1	35.412	-9.84479e-05	0.0068485	0.512216	0.999999	35.412	-0.000141419	0.00670787	0.170237	0.999864	35.412	0.000593119	0.0242334	0.749406	1	35.412	0.000129255	0.0201603	0.922983	0.998851	35.412	-7.20152e-06	0.00439978	0.870472	0.999635	35.412	0.0009581	0.0277561	0.708746	0.999883	35.412	-0.00245297	0.0721726	0.893812	0.990397	35.412	-2.06084e-05	0.00480743	0.718752	0.999968	35.412	6.24181e-05	0.00317126	0.081911	1	35.412	7.1871e-05	0.0084582	0.777408	0.996529	35.412	-9.16731e-05	0.00595299	0.304204	0.99997	35.412	0.10029	0.267545	0.676812	0.782769	35.412	0.385002	0.289312	0.151978	0.245535	35.412	0.118708	0.266195	0.457029	0.662388	ENSMUSG00000022070	14	1	99046222	99074540	Bora	bora, aurora kinase A activator [Source:MGI Symbol;Acc:MGI:1924994]	MGI:1924994	77744	-	protein_coding
ENSMUSG00000022074	RNASE4	195	472	384	262	252	206	265	374	362	204	375	247	336	495	279	214	278	177	792	1159	641	783	912	495	919	1076	583	741	996	621	955	883	968	814	1005	726	99	62	64	87	76	131	357	801	626	306	118	425	RNASE4	222.918	568.252	403.499	221.611	244.755	227.346	284.469	430.873	350.365	231.29	312.552	237.461	434.021	585.072	301.113	202.994	250.381	161.64	695.929	954.264	897.252	695.27	786.959	569.891	718.379	817.358	754.363	563.457	770.193	578.464	737.989	957.189	726.338	714.739	782.254	629.848	87.0185	61.2129	65.7434	76.0098	81.2738	112.455	386.746	652.077	626.305	341.578	396.097	409.453	464.932	-3.65822e-05	0.0036187	0.497325	1	464.932	0.000134931	0.00684748	0.479673	0.999999	464.932	0.000127679	0.00670739	0.327173	0.999864	464.932	0.0014224	0.0241062	0.552006	1	464.932	-0.00115553	0.0201373	0.482097	0.998851	464.932	-5.14165e-05	0.00439964	0.358478	0.999635	464.932	-0.00174835	0.027152	0.519274	0.999883	464.932	-0.00869851	0.0701266	0.666769	0.961911	464.932	1.03474e-05	0.00480728	0.88025	0.999968	464.932	-1.31408e-05	0.00317118	0.756297	1	464.932	6.433e-05	0.00845668	0.830514	0.996529	464.932	3.90753e-05	0.00595273	0.710835	0.99997	464.932	2.91046	0.256356	5.94221e-31	1.50254e-29	464.932	2.00827	0.261045	3.23089e-16	2.91609e-15	464.932	-0.452452	0.304332	0.0155942	0.0719797	ENSMUSG00000022074	14	1	69767472	69784411	Tnfrsf10b	tumor necrosis factor receptor superfamily, member 10b [Source:MGI Symbol;Acc:MGI:1341090]	MGI:1341090	21933	abnormal innate immunity	protein_coding
ENSMUSG00000022075	ARF4	316	243	315	498	440	337	309	271	345	360	472	412	217	250	331	524	471	474	249	254	164	207	285	175	256	292	159	297	293	240	260	177	322	239	315	240	662	632	558	672	559	718	316	489	327	402	138	410	ARF4	361.241	292.553	330.995	421.23	427.349	371.92	331.701	312.21	333.911	408.158	393.399	396.089	280.305	295.491	357.234	497.052	424.207	432.866	218.796	209.131	229.562	183.807	245.925	201.477	200.114	221.811	205.735	225.839	226.573	223.561	200.919	191.871	241.612	209.856	245.184	208.214	581.881	623.977	573.2	587.11	597.79	616.357	342.33	398.085	327.16	448.739	463.232	395.001	344.016	-1.13594e-05	0.00360999	0.923998	1	344.016	-0.000133704	0.00683513	0.767518	0.999999	344.016	-3.98544e-05	0.006702	0.893772	0.999864	344.016	-0.00333662	0.023521	0.50173	1	344.016	0.00554905	0.0198194	0.149748	0.998851	344.016	0.000188403	0.00439813	0.141872	0.999635	344.016	-0.00114896	0.0172068	0.611392	0.999883	344.016	0.0232938	0.0577478	0.401768	0.898007	344.016	0.000134549	0.00480568	0.342286	0.999968	344.016	-2.90759e-05	0.00317026	0.738418	1	344.016	0.000382271	0.00843903	0.538693	0.996529	344.016	0.000145865	0.00594967	0.502808	0.99997	344.016	-0.714717	0.100837	5.73554e-13	4.34222e-12	344.016	-0.470846	0.103712	4.57141e-06	1.63413e-05	344.016	0.205117	0.132366	0.0824341	0.227728	ENSMUSG00000022075	14	-1	69784990	69805636	Rhobtb2	Rho-related BTB domain containing 2 [Source:MGI Symbol;Acc:MGI:2180557]	MGI:2180557	246710	-	protein_coding
ENSMUSG00000022076	DNAH12	0	0	0	0	0	0	0	0	0	0	0	0	0	0	0	0	0	0	0	0	0	0	0	2	0	0	0	0	0	0	0	0	0	0	0	1	0	0	0	0	0	0	0	0	0	0	0	0	DNAH12	0	0	0	0	0	0	0	0	0	0	0	0	0	0	0	0	0	0	0	0	0	0	0	2.30259	0	0	0	0	0	0	0	0	0	0	0	0.867559	0	0	0	0	0	0	0	0	0	0	0	0	0.0660448	0	0.0283828	1	1	0.0660448	5.40575e-10	0.00685014	0.999923	0.999999	0.0660448	2.9744e-08	0.00670866	0.993792	0.999864	0.0660448	0	0.0426515	1	1	0.0660448	-4.26163e-07	0.0202047	0.993064	0.998851	0.0660448	-1.88939e-08	0.0044	0.990832	0.999635	0.0660448	-7.92616e-06	0.0641572	0.987207	NA	0.0660448	-0.000422781	0.111483	0.777667	NA	0.0660448	-3.69737e-07	0.00480777	0.850886	0.999968	0.0660448	-3.33726e-08	0.00317146	0.97796	1	0.0660448	-1.39679e-06	0.00846202	0.871423	0.996529	0.0660448	-2.8561e-07	0.00595366	0.924556	0.99997	0.0660448	0	1.18162	1	NA	0.0660448	0.0167932	1.26912	0.93079	NA	0.0660448	0.000941496	0.423365	0.950684	NA	ENSMUSG00000022076	14	-1	96102736	96519102	Klhl1	kelch-like 1 [Source:MGI Symbol;Acc:MGI:2136335]	MGI:2136335	93688	abnormal gait	protein_coding
ENSMUSG00000022085	RNASE6	0	1	0	0	1	1	1	0	1	0	2	2	0	0	0	0	0	2	0	0	0	3	0	1	0	0	0	1	0	2	0	0	0	2	0	0	1	1	1	0	1	0	1	0	2	0	0	0	RNASE6	0	1.20392	0	0	0.971249	1.10362	1.07347	0	0.967859	0	1.66694	1.92276	0	0	0	0	0	1.82644	0	0	0	2.66387	0	1.1513	0	0	0	0.760401	0	1.86301	0	0	0	1.75612	0	0	0.878975	0.987305	1.02724	0	1.06939	0	1.08332	0	2.00098	0	0	0	0.541212	5.60236e-06	0.00739451	0.77307	1	0.541212	6.44308e-06	0.00685012	0.733682	0.999999	0.541212	2.64713e-07	0.00670865	0.98296	0.999864	0.541212	-0.000170607	0.0377127	0.740422	1	0.541212	-9.17998e-06	0.0202041	0.953823	0.998851	0.541212	1.0375e-06	0.00439999	0.841113	0.999635	0.541212	-4.97995e-05	0.0525347	0.960938	NA	0.541212	-0.00112553	0.10755	0.814605	NA	0.541212	-7.57597e-07	0.00480776	0.905425	0.999968	0.541212	-3.1342e-07	0.00317146	0.932611	1	0.541212	-1.33114e-05	0.00846198	0.645453	0.996529	0.541212	-2.38923e-06	0.00595365	0.804476	0.99997	0.541212	0.00968849	0.896528	0.976554	NA	0.541212	-0.0347802	1.03686	0.929979	NA	0.541212	-0.00388515	0.408352	0.932253	NA	ENSMUSG00000022085	14	1	69840420	70059918	Pebp4	phosphatidylethanolamine binding protein 4 [Source:MGI Symbol;Acc:MGI:1920773]	MGI:1920773	73523	-	protein_coding
ENSMUSG00000022089	HACL1	256	228	392	420	304	281	306	299	329	321	351	355	280	299	353	362	385	364	488	520	356	520	541	366	549	597	341	598	557	458	532	396	615	521	570	458	384	287	295	422	309	364	375	422	396	295	102	350	HACL1	292.651	274.495	411.905	355.254	295.26	310.117	328.481	344.468	318.425	363.941	292.548	341.291	361.684	353.407	380.978	343.383	346.751	332.412	428.805	428.142	498.318	461.738	466.826	421.374	429.151	453.497	441.231	454.72	430.72	426.629	411.11	429.272	461.465	457.468	443.666	397.342	337.526	283.357	303.036	368.691	330.442	312.471	406.245	343.541	396.193	329.299	342.389	337.196	376.652	1.17698e-05	0.00361014	0.918801	1	376.652	0.000177163	0.00683706	0.674946	0.999999	376.652	6.27408e-05	0.00670263	0.825279	0.999864	376.652	0.00689153	0.0237065	0.160976	1	376.652	0.00284317	0.0198719	0.428654	0.998851	376.652	-5.55285e-05	0.00439828	0.650984	0.999635	376.652	-0.000518523	0.0149681	0.801019	0.999883	376.652	-0.0114633	0.0543304	0.682269	0.965099	376.652	-1.68977e-05	0.00480525	0.913486	0.999968	376.652	-4.56476e-05	0.00317002	0.63283	1	376.652	-0.000377903	0.00843448	0.578405	0.996529	376.652	-1.26874e-05	0.00594887	0.957587	0.99997	376.652	0.295319	0.108021	0.005413	0.0132006	376.652	-0.00825212	0.11375	0.941518	0.962595	376.652	-0.246868	0.143257	0.0485422	0.159241	ENSMUSG00000022089	14	1	70100105	70138206	Bin3	bridging integrator 3 [Source:MGI Symbol;Acc:MGI:1929883]	MGI:1929883	57784	abnormal hepatocyte morphology	protein_coding
ENSMUSG00000022090	GPR65	376	227	340	444	314	290	360	274	370	261	311	392	267	243	295	350	351	438	350	349	210	303	372	273	366	370	255	401	370	354	406	274	355	352	365	394	484	284	276	469	365	435	260	305	240	189	98	292	GPR65	429.831	273.291	357.265	375.554	304.972	320.05	386.448	315.666	358.108	295.915	259.21	376.862	344.892	287.217	318.381	332	316.129	399.99	307.545	287.349	293.952	269.051	320.997	314.304	286.101	281.062	329.953	304.921	286.116	329.752	313.742	297.021	266.374	309.076	284.102	341.818	425.424	280.395	283.519	409.754	390.328	373.42	281.664	248.294	240.117	210.975	328.962	281.318	317.275	-2.99516e-07	0.0036118	0.997086	1	317.275	-0.000195848	0.00684377	0.50692	0.999999	317.275	-9.32857e-05	0.00670567	0.641103	0.999864	317.275	-0.00351826	0.0239132	0.320286	1	317.275	0.00105589	0.0200407	0.678611	0.998851	317.275	8.59603e-05	0.00439916	0.317491	0.999635	317.275	0.000127227	0.0195424	0.957473	0.999883	317.275	0.00390704	0.0617333	0.870724	0.987057	317.275	7.86783e-06	0.00480667	0.93892	0.999968	317.275	-7.88327e-06	0.00317083	0.900477	1	317.275	0.000137213	0.00844998	0.76084	0.996529	317.275	4.77804e-05	0.00595157	0.761726	0.99997	317.275	-0.342251	0.155215	0.0222789	0.0476864	317.275	-0.52481	0.160937	0.00084672	0.00226223	317.275	-0.11591	0.184425	0.429023	0.638139	ENSMUSG00000022090	14	-1	70164218	70177681	Pdlim2	PDZ and LIM domain 2 [Source:MGI Symbol;Acc:MGI:2384850]	MGI:2384850	213019	abnormal T-helper 1 physiology	protein_coding
ENSMUSG00000022091	EAF1	829	665	851	979	846	727	845	801	809	661	1007	921	630	895	770	821	958	999	915	1011	489	723	1040	574	971	927	721	909	1034	1027	1115	696	1229	720	990	878	927	874	871	886	669	832	804	1316	779	854	276	1038	EAF1	947.686	800.609	894.213	828.081	821.676	802.332	907.08	922.805	782.998	749.424	839.306	885.433	813.79	1057.86	831.028	778.777	862.824	912.305	804.009	832.408	684.487	641.993	897.41	660.844	759.027	704.173	932.925	691.204	799.578	956.654	861.632	754.477	922.179	632.201	770.578	761.717	814.81	862.905	894.727	774.076	715.423	714.219	870.99	1071.33	779.38	953.292	926.463	1000.03	830.903	-1.25366e-05	0.00361096	0.897624	1	830.903	3.5606e-05	0.00684114	0.919122	0.999999	830.903	3.87194e-05	0.00670444	0.870673	0.999864	830.903	0.00100736	0.0236809	0.809652	1	830.903	0.001319	0.0199763	0.659728	0.998851	830.903	1.42802e-05	0.00439881	0.889076	0.999635	830.903	0.000667297	0.0178565	0.771314	0.999883	830.903	0.0307087	0.0639585	0.258526	0.837359	830.903	7.23475e-05	0.00480621	0.554088	0.999968	830.903	7.215e-05	0.00317057	0.338311	1	830.903	-9.90288e-05	0.00844514	0.85267	0.996529	830.903	-0.000151399	0.0059507	0.419276	0.99997	830.903	0.0792923	0.12981	0.531381	0.664378	830.903	0.377483	0.133413	0.0040496	0.00964261	830.903	0.221279	0.164238	0.107246	0.270333	ENSMUSG00000022091	14	-1	70180468	70211989	Sorbs3	sorbin and SH3 domain containing 3 [Source:MGI Symbol;Acc:MGI:700013]	MGI:700013	20410	abnormal cell migration	protein_coding
ENSMUSG00000022092	METTL6	233	194	233	341	302	285	217	220	242	304	335	354	189	225	255	327	306	375	368	336	232	368	386	260	346	405	276	377	402	332	369	334	428	413	424	355	316	270	245	493	331	377	203	263	225	243	89	279	METTL6	266.358	233.561	244.832	288.433	293.317	314.532	232.942	253.454	234.222	344.667	279.213	340.329	244.137	265.942	275.211	310.183	275.599	342.457	323.361	276.646	324.747	326.768	333.077	299.337	270.467	307.649	357.125	286.671	310.861	309.259	285.15	362.062	321.149	362.638	330.025	307.983	277.756	266.572	251.674	430.722	353.969	323.63	219.914	214.103	225.11	271.253	298.751	268.794	294.513	-4.26454e-05	0.00361067	0.688312	1	294.513	0.000364217	0.00683797	0.371469	0.999999	294.513	0.000241761	0.00670331	0.366242	0.999864	294.513	0.00288665	0.0236272	0.524415	1	294.513	0.00157399	0.0198977	0.648774	0.998851	294.513	-1.78414e-05	0.00439849	0.876888	0.999635	294.513	0.000180893	0.0156069	0.931845	0.999883	294.513	-0.0207345	0.0570736	0.454306	0.912187	294.513	-8.40183e-05	0.00480563	0.557904	0.999968	294.513	5.09515e-05	0.00317023	0.563959	1	294.513	0.000326649	0.00843816	0.606038	0.996529	294.513	-1.06308e-05	0.00594954	0.961681	0.99997	294.513	-0.26408	0.117616	0.0219417	0.0470378	294.513	-0.4111	0.118771	0.000456916	0.00127313	294.513	-0.110533	0.147962	0.388781	0.602026	ENSMUSG00000022092	14	-1	70217865	70289471	Ppp3cc	protein phosphatase 3, catalytic subunit, gamma isoform [Source:MGI Symbol;Acc:MGI:107162]	MGI:107162	19057	male infertility	protein_coding
ENSMUSG00000022094	SH3BP5	599	986	810	1191	1052	769	825	862	657	835	1790	1018	730	1142	782	889	1293	1127	1409	1313	858	1317	1542	1089	1696	1816	941	2337	2194	1606	1456	1040	1448	1308	1430	1686	570	653	553	997	683	1025	808	1069	797	647	313	1108	SH3BP5	684.757	1187.07	851.131	1007.4	1021.75	848.684	885.61	993.081	635.883	946.701	1491.91	978.687	942.963	1349.8	843.979	843.28	1164.54	1029.2	1238.09	1081.06	1201	1169.44	1330.58	1253.76	1325.76	1379.48	1217.59	1777.06	1696.59	1495.99	1125.14	1127.38	1086.51	1148.5	1113.06	1462.7	501.016	644.71	568.064	871.054	730.395	879.897	875.324	870.25	797.389	722.225	1050.66	1067.47	1052.39	-4.35565e-05	0.00361398	0.535165	1	1052.39	0.000341687	0.00684544	0.178166	0.999999	1052.39	0.000238426	0.00670646	0.164869	0.999864	1052.39	0.00340438	0.0240595	0.270692	1	1052.39	0.000914569	0.020085	0.675321	0.998851	1052.39	-3.58558e-05	0.00439938	0.627559	0.999635	1052.39	0.00242331	0.0260133	0.393639	0.999883	1052.39	0.0723984	0.110159	0.0273339	0.434389	1052.39	8.47473e-05	0.00480694	0.340332	0.999968	1052.39	-2.25121e-05	0.00317099	0.679956	1	1052.39	-2.43975e-05	0.00845308	0.949943	0.996529	1052.39	3.37081e-05	0.0059521	0.804392	0.99997	1052.39	0.523723	0.180139	0.00224139	0.00585429	1052.39	0.179653	0.181656	0.308815	0.436592	1052.39	-0.22491	0.20969	0.150146	0.336784	ENSMUSG00000022094	14	-1	70303469	70351425	Slc39a14	solute carrier family 39 (zinc transporter), member 14 [Source:MGI Symbol;Acc:MGI:2384851]	MGI:2384851	213053	preweaning lethality incomplete penetrance	protein_coding
ENSMUSG00000022095	CAPN7	428	376	441	555	474	425	492	417	487	398	491	476	402	400	425	380	523	476	576	581	350	504	603	388	664	638	394	521	669	531	604	487	702	452	763	612	764	564	605	624	566	692	455	581	592	419	143	527	CAPN7	489.276	452.675	463.394	469.443	460.372	469.038	528.146	480.411	471.347	451.242	409.234	457.618	519.276	472.785	458.684	360.457	471.04	434.692	506.13	478.367	489.919	447.53	520.325	446.703	519.046	484.641	509.809	396.169	517.328	494.628	466.749	527.917	526.745	396.882	593.89	530.946	671.537	556.84	621.481	545.174	605.276	594.038	492.911	472.98	592.289	467.716	480.015	507.721	495.434	6.94014e-05	0.00361068	0.52964	1	495.434	-0.00029693	0.00683849	0.456573	0.999999	495.434	-0.000262105	0.00670321	0.331741	0.999864	495.434	0.00174576	0.0235695	0.708437	1	495.434	-0.00413103	0.0199108	0.222189	0.998851	495.434	-0.000130166	0.00439847	0.261395	0.999635	495.434	0.000695655	0.0162806	0.74917	0.999883	495.434	-0.00218891	0.0558939	0.935339	0.995279	495.434	-3.9965e-05	0.0048057	0.776603	0.999968	495.434	3.31099e-05	0.00317027	0.703052	1	495.434	0.00056328	0.00843939	0.361167	0.996529	495.434	8.12351e-05	0.00594971	0.707564	0.99997	495.434	-0.240807	0.112662	0.0294411	0.0612817	495.434	-0.252122	0.117811	0.0302914	0.0601201	495.434	-0.0064946	0.14439	0.958924	0.979819	ENSMUSG00000022095	14	-1	70583296	70599835	Fam160b2	family with sequence similarity 160, member B2 [Source:MGI Symbol;Acc:MGI:3036290]	MGI:3036290	239170	-	protein_coding
ENSMUSG00000022096	ARHGEF3	61	58	75	113	82	59	60	76	83	44	88	107	49	83	51	54	86	72	116	114	77	114	157	109	131	125	84	268	142	101	133	122	136	141	168	308	46	33	25	35	35	38	61	95	85	43	15	78	ARHGEF3	69.7332	69.8276	78.8084	95.5803	79.6424	65.1136	64.408	87.557	80.3323	49.886	73.3455	102.868	63.2948	98.1029	55.0421	51.2229	77.456	65.7517	101.929	93.862	107.782	101.227	135.474	125.491	102.402	94.9533	108.69	203.787	109.807	94.0818	102.778	132.25	102.047	123.806	130.765	267.208	40.4328	32.5811	25.681	30.5786	37.4287	32.6206	66.0826	77.3375	85.0415	47.9995	50.3513	75.1466	86.8249	1.31686e-05	0.00361967	0.766713	1	86.8249	-4.879e-05	0.00684824	0.762937	0.999999	86.8249	-4.60106e-05	0.00670778	0.672283	0.999864	86.8249	-9.90137e-05	0.0241671	0.959681	1	86.8249	-0.00147952	0.0201564	0.288407	0.998851	86.8249	-3.27723e-05	0.00439975	0.480189	0.999635	86.8249	0.000105945	0.0266998	0.966421	0.999883	86.8249	0.0120276	0.0744082	0.527493	0.930202	86.8249	2.40236e-05	0.00480741	0.680782	0.999968	86.8249	1.90263e-05	0.00317126	0.594571	1	86.8249	0.00049752	0.00845803	0.0557545	0.996529	86.8249	8.61799e-05	0.00595298	0.338665	0.99997	86.8249	1.03366	0.307594	9.72078e-05	0.000315162	86.8249	0.713111	0.305838	0.0111397	0.0242549	86.8249	-0.137458	0.274352	0.390476	0.604144	ENSMUSG00000022096	14	1	70552212	70573548	Hr	lysine demethylase and nuclear receptor corepressor [Source:MGI Symbol;Acc:MGI:96223]	MGI:96223	15460	Meibomian gland atrophy	protein_coding
ENSMUSG00000022097	ASB14	0	0	0	0	0	0	0	0	0	0	0	0	0	0	1	0	0	0	0	0	0	0	0	0	0	0	0	0	3	0	0	0	0	0	0	0	0	0	0	0	0	1	0	2	0	0	0	0	ASB14	0	0	0	0	0	0	0	0	0	0	0	0	0	0	1.07926	0	0	0	0	0	0	0	0	0	0	0	0	0	2.31986	0	0	0	0	0	0	0	0	0	0	0	0	0.858436	0	1.62816	0	0	0	0	0.122619	0	0.0283828	1	1	0.122619	5.9549e-10	0.00685014	0.999916	0.999999	0.122619	2.98258e-08	0.00670866	0.993774	0.999864	0.122619	2.68875e-05	0.0426647	0.902076	1	0.122619	-4.25489e-07	0.0202047	0.993075	0.998851	0.122619	-1.53166e-07	0.0044	0.925785	0.999635	0.122619	-7.88794e-06	0.0641571	0.987269	NA	0.122619	0.000385845	0.111477	0.796841	NA	0.122619	3.79729e-07	0.00480777	0.846984	0.999968	0.122619	0	0.00317146	1	1	0.122619	-1.97291e-07	0.00846202	0.981694	0.996529	0.122619	9.82127e-09	0.00595366	0.997397	0.99997	0.122619	0.032798	1.18298	0.845208	NA	0.122619	-0.0055264	1.2689	0.977196	NA	0.122619	-0.00241004	0.423409	0.874286	NA	ENSMUSG00000022097	14	-1	70520949	70524081	Sftpc	surfactant associated protein C [Source:MGI Symbol;Acc:MGI:109517]	MGI:109517	20389	abnormal bronchus epithelium morphology	protein_coding
ENSMUSG00000022098	BTD	318	242	331	535	246	264	273	334	380	162	287	336	185	276	220	233	275	246	250	318	187	248	280	179	305	339	232	648	221	336	385	270	297	267	303	407	193	229	204	118	113	165	196	468	246	195	95	328	BTD	363.527	291.35	347.808	452.526	238.927	291.356	293.056	384.79	367.786	183.671	239.206	323.024	238.97	326.222	237.437	221.017	247.679	224.652	219.675	261.826	261.757	220.213	241.61	206.082	238.417	257.513	300.192	492.74	170.896	312.985	297.514	292.685	222.854	234.441	235.844	353.097	169.642	226.093	209.557	103.094	120.841	141.642	212.331	380.989	246.12	217.672	318.891	316.001	265.755	1.15024e-05	0.00361677	0.818154	1	265.755	-0.000272022	0.00684781	0.128515	0.999999	265.755	-0.000150529	0.00670756	0.215571	0.999864	265.755	-0.00271959	0.0245482	0.222125	1	265.755	-0.00298365	0.020145	0.0539706	0.998851	265.755	-2.57681e-05	0.00439969	0.620942	0.999635	265.755	0.000958702	0.0266315	0.710466	0.999883	265.755	0.057925	0.120829	0.0365967	0.487787	265.755	7.54264e-05	0.00480736	0.225585	0.999968	265.755	1.88712e-05	0.00317123	0.622115	1	265.755	0.000311559	0.00845764	0.252527	0.996529	265.755	4.39498e-05	0.00595289	0.644998	0.99997	265.755	0.403875	0.245187	0.071325	0.132158	265.755	1.11096	0.26602	7.54188e-06	2.63094e-05	265.755	0.344914	0.288899	0.0510718	0.165167	ENSMUSG00000022098	14	-1	70474558	70520234	Bmp1	bone morphogenetic protein 1 [Source:MGI Symbol;Acc:MGI:88176]	MGI:88176	12153	abnormal amnion morphology	protein_coding
ENSMUSG00000022099	BAP1	1769	1491	1871	2328	2061	1679	1704	2034	2090	1851	2392	2130	1325	1672	1904	2276	2266	2331	599	820	354	628	749	640	717	791	482	860	781	945	853	505	945	889	719	700	3304	3139	3088	3441	2923	3585	1618	2700	1769	2028	597	1730	BAP1	2022.26	1795.05	1966.01	1969.12	2001.74	1852.98	1829.19	2343.3	2022.82	2098.61	1993.66	2047.74	1711.54	1976.24	2054.91	2158.95	2040.88	2128.71	526.341	675.148	495.518	557.637	646.308	736.829	560.476	600.864	623.675	653.945	603.936	880.271	659.168	547.43	709.08	780.593	559.642	607.291	2904.13	3099.15	3172.12	3006.32	3125.83	3077.49	1752.81	2198.01	1769.86	2263.79	2003.98	1666.71	1614.13	7.34532e-05	0.0036116	0.455375	1	1614.13	0.000203456	0.00684097	0.565483	0.999999	1614.13	-2.94427e-05	0.00670436	0.902414	0.999864	1614.13	-0.000314852	0.0236682	0.940503	1	1614.13	0.00273718	0.0199725	0.364733	0.998851	1614.13	7.15006e-05	0.00439878	0.488859	0.999635	1614.13	0.00116356	0.0191606	0.628092	0.999883	1614.13	0.0273074	0.0634054	0.305867	0.863858	1614.13	4.4481e-05	0.0048063	0.708203	0.999968	1614.13	9.15478e-05	0.00317062	0.209491	1	1614.13	2.35803e-05	0.0084459	0.963912	0.996529	1614.13	-0.000156533	0.00595086	0.390598	0.99997	1614.13	-0.653124	0.129883	2.39241e-07	1.07004e-06	1614.13	-0.618075	0.131249	1.7312e-06	6.49218e-06	1614.13	0.0328921	0.158576	0.806566	0.896247	ENSMUSG00000022099	14	-1	70601263	70636048	Dmtn	dematin actin binding protein [Source:MGI Symbol;Acc:MGI:99670]	MGI:99670	13829	abnormal erythrocyte osmotic lysis	protein_coding
ENSMUSG00000022100	PHF7	1000	976	1114	1409	1308	1024	1088	944	1215	1107	1455	1161	900	1085	1107	1227	1384	1337	1623	1301	905	1354	1347	953	1686	1537	950	1449	1507	1153	1531	1147	1623	1306	1654	1344	1271	1208	1237	1452	1227	1493	928	1338	881	754	277	835	PHF7	1143.17	1175.03	1170.57	1191.79	1270.39	1130.11	1167.93	1087.55	1175.95	1255.09	1212.7	1116.16	1162.56	1282.43	1194.74	1163.9	1246.5	1220.97	1426.13	1071.18	1266.79	1202.29	1162.32	1097.18	1317.94	1167.55	1229.24	1101.82	1165.34	1074.02	1183.1	1243.37	1217.82	1146.74	1287.41	1166	1117.18	1192.66	1270.7	1268.58	1312.14	1281.64	1005.32	1089.24	881.43	841.666	929.82	804.454	1164.35	-4.46289e-05	0.00360829	0.777388	1	1164.35	-3.14768e-05	0.00682597	0.956195	0.999999	1164.35	6.30421e-05	0.00669743	0.870693	0.999864	1164.35	0.00475972	0.0230768	0.458048	1	1164.35	0.000888393	0.0196051	0.851351	0.998851	1164.35	-6.65474e-05	0.00439682	0.69019	0.999635	1164.35	-0.000382888	0.0120531	0.826379	0.999883	1164.35	-0.0190325	0.0495238	0.52303	0.929374	1164.35	-5.96744e-05	0.00480354	0.766829	0.999968	1164.35	-7.0896e-05	0.00316903	0.567973	1	1164.35	0.000605944	0.00841614	0.488774	0.996529	1164.35	0.000275993	0.00594562	0.371695	0.99997	1164.35	-0.259413	0.081231	0.00126165	0.00344209	1164.35	-0.593348	0.0850266	2.16154e-12	1.41751e-11	1164.35	-0.292024	0.111818	0.0045552	0.0295163	ENSMUSG00000022100	14	-1	70654246	70766628	Xpo7	exportin 7 [Source:MGI Symbol;Acc:MGI:1929705]	MGI:1929705	65246	-	protein_coding
ENSMUSG00000022101	GALNT15	2	2	3	2	0	4	1	4	5	0	2	3	4	2	3	3	4	1	0	1	1	2	6	5	2	7	1	4	3	9	3	7	3	1	1	1	1	3	4	3	2	2	6	4	4	0	1	0	GALNT15	2.28634	2.40785	3.15234	1.69169	0	4.41448	1.07347	4.60826	4.83929	0	1.66694	2.88415	5.16692	2.36393	3.23777	2.84572	3.6026	0.913219	0	0.823351	1.39977	1.77591	5.17736	5.75648	1.56339	5.31738	1.29393	3.0416	2.31986	8.38353	2.31829	7.58814	2.25105	0.878058	0.778362	0.867559	0.878975	2.96192	4.10896	2.62103	2.13878	1.71687	6.49993	3.25632	4.00195	0	3.35675	0	2.71313	7.02142e-06	0.00391951	0.656823	1	2.71313	-1.2761e-05	0.00685001	0.769868	0.999999	2.71313	-1.61097e-05	0.00670859	0.607783	0.999864	2.71313	0.000361266	0.0280309	0.647847	1	2.71313	0.000132721	0.0202006	0.745897	0.998851	2.71313	-1.16557e-06	0.00439998	0.93365	0.999635	2.71313	0.00349602	0.0668907	0.0979782	NA	2.71313	0.00126035	0.0919174	0.902144	NA	2.71313	-2.01579e-05	0.00480774	0.185388	0.999968	2.71313	1.63934e-05	0.00317145	0.0416459	1	2.71313	-0.000133356	0.00846178	0.0377918	0.996529	2.71313	-6.1427e-05	0.00595362	0.00369791	0.99997	2.71313	0.322922	0.58977	0.369805	0.506646	2.71313	-0.694839	0.934938	0.165402	0.263734	2.71313	-0.155529	0.437578	0.0986029	NA	ENSMUSG00000022101	14	-1	70636203	70642268	Fgf17	fibroblast growth factor 17 [Source:MGI Symbol;Acc:MGI:1202401]	MGI:1202401	14171	abnormal Purkinje cell morphology	protein_coding
ENSMUSG00000022102	SEMA3G	56	59	63	39	39	31	62	90	58	17	75	36	47	82	52	40	70	59	21	16	14	15	30	9	18	27	16	34	22	35	23	19	33	31	23	51	56	90	130	40	37	37	67	138	56	50	27	40	SEMA3G	64.0174	71.0315	66.1991	32.9879	37.8787	34.2122	66.5549	103.686	56.1358	19.2741	62.5104	34.6098	60.7113	96.9209	56.1214	37.9429	63.0456	53.8799	18.4527	13.1736	19.5968	13.3194	25.8868	10.3617	14.0705	20.5099	20.7029	25.8536	17.0123	32.6026	17.7736	20.5964	24.7615	27.2198	17.9023	44.2455	49.2226	88.8575	133.541	34.947	39.5675	31.7621	72.5825	112.343	56.0273	55.8134	90.6323	38.5367	45.9499	1.52823e-05	0.00363184	0.660177	1	45.9499	4.91328e-05	0.00684913	0.6768	0.999999	45.9499	-9.71546e-08	0.00670816	0.999054	0.999864	45.9499	0.00035539	0.0243837	0.819594	1	45.9499	0.0014878	0.0201779	0.152142	0.998851	45.9499	3.07296e-05	0.00439985	0.385576	0.999635	45.9499	0.00060248	0.032374	0.794777	0.999883	45.9499	0.0227405	0.0977907	0.178483	0.775901	45.9499	2.78871e-05	0.00480762	0.455327	0.999968	45.9499	1.67747e-05	0.00317138	0.465148	1	45.9499	0.000325229	0.00846036	0.0529883	0.996529	45.9499	4.78913e-05	0.00595338	0.409143	0.99997	45.9499	-0.121229	0.319301	0.658161	0.768296	45.9499	0.592769	0.3652	0.0673986	0.122326	45.9499	0.276526	0.336384	0.100674	0.259085	ENSMUSG00000022102	14	1	70766036	70778495	Dok2	docking protein 2 [Source:MGI Symbol;Acc:MGI:1332623]	MGI:1332623	13449	abnormal granulocyte physiology	protein_coding
ENSMUSG00000022103	DPH3	13	10	5	18	4	2	5	23	12	9	9	15	7	8	4	5	14	7	9	15	1	2	11	1	15	9	6	17	8	1	19	10	11	4	7	12	9	5	6	3	0	0	4	7	4	7	1	2	DPH3	14.8612	12.0392	5.2539	15.2252	3.885	2.20724	5.36733	26.4975	11.6143	10.204	7.50124	14.4207	9.04211	9.4557	4.31703	4.74286	12.6091	6.39253	7.90829	12.3503	1.39977	1.77591	9.49183	1.1513	11.7254	6.83663	7.76359	12.9268	6.18629	0.931503	14.6825	10.8402	8.25384	3.51223	5.44853	10.4107	7.91077	4.93653	6.16345	2.62103	0	0	4.33328	5.69855	4.00195	7.81387	3.35675	1.92684	7.45823	1.14225e-05	0.00378639	0.551887	1	7.45823	4.60324e-05	0.00684986	0.461878	0.999999	7.45823	4.8536e-06	0.00670852	0.910184	0.999864	7.45823	-0.000589306	0.0271391	0.516289	1	7.45823	8.62489e-05	0.0201976	0.872105	0.998851	7.45823	1.02816e-05	0.00439996	0.56586	0.999635	7.45823	0.000577569	0.0387301	0.766356	0.999883	7.45823	0.00906064	0.0981372	0.405215	0.900282	7.45823	8.4187e-06	0.00480772	0.687512	0.999968	7.45823	1.05095e-05	0.00317143	0.436993	1	7.45823	6.50659e-05	0.00846156	0.462681	0.996529	7.45823	4.50853e-07	0.00595357	0.988853	0.99997	7.45823	-0.185946	0.53623	0.592325	0.717435	7.45823	1.07843	0.941028	0.0475175	0.0899378	7.45823	0.216243	0.463431	0.0534082	NA	ENSMUSG00000022103	14	1	70890120	70979838	Gfra2	glial cell line derived neurotrophic factor family receptor alpha 2 [Source:MGI Symbol;Acc:MGI:1195462]	MGI:1195462	14586	abnormal enteroendocrine cell morphology	protein_coding
ENSMUSG00000022105	OXNAD1	886	900	1064	998	942	773	963	1010	1116	710	1227	833	858	1074	957	941	1000	886	845	962	507	685	930	597	972	869	654	736	815	713	1092	620	1050	559	792	731	704	727	747	766	585	641	873	1156	860	742	260	802	OXNAD1	1012.85	1083.53	1118.03	844.152	914.916	853.098	1033.75	1163.59	1080.13	804.979	1022.67	800.831	1108.3	1269.43	1032.85	892.606	900.651	809.112	742.5	792.063	709.683	608.251	802.491	687.324	759.809	660.115	846.232	559.655	630.228	664.162	843.858	672.092	787.866	490.834	616.463	634.186	618.798	717.771	767.349	669.235	625.594	550.257	945.739	941.075	860.419	828.27	872.755	772.661	821.317	2.69692e-05	0.00361029	0.811183	1	821.317	3.84033e-05	0.00683824	0.924073	0.999999	821.317	-2.77037e-05	0.00670303	0.919602	0.999864	821.317	0.00352221	0.0235756	0.462329	1	821.317	-0.000158719	0.0199046	0.962967	0.998851	821.317	-6.52274e-05	0.00439841	0.580906	0.999635	821.317	0.000146268	0.0158337	0.945367	0.999883	821.317	-0.0454439	0.0658178	0.125534	0.717964	821.317	-0.000157686	0.00480575	0.257233	0.999968	821.317	2.82676e-05	0.00317029	0.742445	1	821.317	-0.00137887	0.00844029	0.0225699	0.996529	821.317	-0.00039484	0.00594983	0.0641985	0.99997	821.317	0.372488	0.114749	0.000930749	0.00259936	821.317	0.40672	0.118731	0.000523122	0.0014455	821.317	0.0228073	0.145779	0.857425	0.923944	ENSMUSG00000022105	14	-1	73183673	73325822	Rb1	RB transcriptional corepressor 1 [Source:MGI Symbol;Acc:MGI:97874]	MGI:97874	19645	abnormal blood vessel morphology	protein_coding
ENSMUSG00000022106	MSMB	496	406	473	459	357	317	399	446	541	354	431	353	369	397	463	360	423	441	453	585	321	379	365	312	615	628	306	576	420	413	614	463	554	350	453	447	672	639	623	468	385	422	397	548	407	387	126	491	MSMB	567.011	488.793	497.019	388.242	346.736	349.848	428.313	513.821	523.612	401.356	359.226	339.368	476.648	469.239	499.696	341.486	380.975	402.729	398.051	481.66	449.326	336.536	314.956	359.204	480.743	477.045	395.943	437.991	324.78	384.711	474.477	501.901	415.693	307.32	352.598	387.799	590.671	630.888	639.971	408.88	411.716	362.26	430.079	446.115	407.199	431.995	422.951	473.038	431.471	-9.00247e-05	0.00361039	0.44953	1	431.471	5.66338e-05	0.00683749	0.891585	0.999999	431.471	0.000178863	0.00670254	0.531952	0.999864	431.471	-0.00465324	0.0235543	0.352356	1	431.471	0.00161651	0.0198832	0.647299	0.998851	431.471	0.000120485	0.00439827	0.327677	0.999635	431.471	0.000663659	0.0155712	0.753509	0.999883	431.471	0.0511321	0.0663277	0.095042	0.65912	431.471	0.000143601	0.00480549	0.33132	0.999968	431.471	5.40282e-05	0.00317012	0.558461	1	431.471	0.000310914	0.00843811	0.623837	0.996529	431.471	-1.24529e-05	0.00594935	0.956119	0.99997	431.471	-0.519291	0.106391	6.79669e-07	2.87067e-06	431.471	0.174501	0.113137	0.118832	0.200185	431.471	0.610196	0.158722	5.60635e-06	0.000175512	ENSMUSG00000022106	14	1	73123037	73207843	Rcbtb2	regulator of chromosome condensation (RCC1) and BTB (POZ) domain containing protein 2 [Source:MGI Symbol;Acc:MGI:1917200]	MGI:1917200	105670	-	protein_coding
ENSMUSG00000022108	N/A	28752	23437	28102	32021	28210	26025	26046	25562	32347	24864	31601	29914	20592	22930	28130	31956	31298	31752	14532	18657	10499	15127	15974	13343	17438	19534	11656	19080	16433	17556	18396	12333	20027	13632	14931	15367	32226	28171	27078	33771	26761	34248	27429	32682	29735	21593	7210	26243	N/A	32868.4	28216.4	29529	27084.8	27398.9	28721.7	27959.5	29449.1	31307.3	28190.1	26338.5	28758.8	26599.3	27102.4	30359.5	30312.6	28188.6	28996.5	12769.2	15361.3	14696.2	13432.1	13783.9	15361.7	13631.2	14838.5	15082.1	14508.5	12707.4	16353.5	14215.8	13369.2	15027.2	11969.7	11621.7	13331.8	28325.8	27813.4	27815.6	29504.9	28618	29399.7	29714.4	26605.7	29749.5	24103.6	24202.2	25283	22928.7	-6.4165e-05	0.00360795	0.698119	1	22928.7	1.06572e-05	0.00682433	0.985637	0.999999	22928.7	0.000115672	0.0066965	0.774102	0.999864	22928.7	-0.00923304	0.0231733	0.169087	1	22928.7	0.00449347	0.0195694	0.356061	0.998851	22928.7	0.000282292	0.00439656	0.104146	0.999635	22928.7	0.000531099	0.0120091	0.75961	0.999883	22928.7	0.0125501	0.048634	0.673626	0.963077	22928.7	1.67951e-05	0.00480331	0.935231	0.999968	22928.7	-1.12979e-05	0.00316891	0.929222	1	22928.7	-0.00233261	0.00841385	0.00927367	0.996529	22928.7	-0.000562532	0.00594521	0.0755519	0.99997	22928.7	0.0352028	0.0779782	0.648817	0.76115	22928.7	-0.247446	0.0784333	0.00151395	0.00389377	22928.7	-0.251478	0.10529	0.0102593	0.0531302	ENSMUSG00000022108	14	-1	73362226	73385289	Itm2b	integral membrane protein 2B [Source:MGI Symbol;Acc:MGI:1309517]	MGI:1309517	16432	abnormal long term object recognition memory	protein_coding
ENSMUSG00000022109	NISCH	244	246	244	388	267	267	241	238	294	299	280	277	249	219	262	358	336	296	462	532	340	604	529	350	539	516	325	585	608	466	523	385	504	464	591	495	404	320	270	431	339	360	332	396	346	333	118	438	NISCH	278.933	296.165	256.39	328.187	259.323	294.667	258.706	274.192	284.55	338.998	233.372	266.303	321.641	258.85	282.765	339.589	302.619	270.313	405.959	438.023	475.922	536.326	456.471	402.954	421.334	391.967	420.528	444.835	470.158	434.081	404.155	417.347	378.176	407.419	460.012	429.442	355.106	315.938	277.355	376.554	362.524	309.037	359.663	322.375	346.169	371.717	396.097	421.977	357.4	-1.79037e-05	0.00361074	0.86118	1	357.4	-0.000255488	0.00683973	0.498129	0.999999	357.4	-8.7834e-05	0.00670389	0.728267	0.999864	357.4	0.00183334	0.0236472	0.674659	1	357.4	0.00121298	0.0199364	0.707999	0.998851	357.4	-4.76005e-06	0.00439864	0.965212	0.999635	357.4	-0.00199502	0.0196244	0.423398	0.999883	357.4	-0.0122306	0.0564459	0.652581	0.958968	357.4	3.57721e-05	0.00480573	0.798249	0.999968	357.4	-9.8472e-05	0.0031703	0.249971	1	357.4	-0.000576096	0.00843961	0.348088	0.996529	357.4	3.40819e-05	0.00594979	0.873734	0.99997	357.4	0.107457	0.118972	0.356584	0.493445	357.4	0.180978	0.122245	0.133649	0.220782	357.4	0.0550536	0.149927	0.670601	0.816007	ENSMUSG00000022109	14	1	73510025	73518849	Med4	mediator complex subunit 4 [Source:MGI Symbol;Acc:MGI:1914631]	MGI:1914631	67381	-	protein_coding
ENSMUSG00000022110	PARG	2805	2396	2666	3878	3791	3119	2589	2541	3033	3292	4022	3529	2250	2478	2889	4233	3821	4109	1796	1876	1042	2490	2031	1821	1848	1967	1271	2296	2229	2255	2050	1245	2218	2095	2107	2031	4045	3312	3207	5670	4246	4869	2341	2974	2339	2357	842	2400	PARG	3206.59	2884.6	2801.38	3280.18	3682	3442.19	2779.21	2927.4	2935.52	3732.38	3352.22	3392.72	2906.39	2928.9	3117.97	4015.3	3441.39	3752.42	1578.14	1544.61	1458.56	2211.01	1752.54	2096.51	1444.57	1494.18	1644.59	1745.88	1723.65	2100.54	1584.17	1349.6	1664.27	1839.53	1640.01	1762.01	3555.45	3269.95	3294.36	4953.74	4540.64	4179.72	2536.06	2421.07	2340.14	2631.04	2826.38	2312.2	2668.21	-6.48052e-05	0.00360901	0.651121	1	2668.21	5.6373e-05	0.00683046	0.913259	0.999999	2668.21	0.000139461	0.00669947	0.690806	0.999864	2668.21	0.000656533	0.0231856	0.911511	1	2668.21	0.00515723	0.0197143	0.232257	0.998851	2668.21	0.000114994	0.0043974	0.446554	0.999635	2668.21	-5.11487e-05	0.0132312	0.978336	0.999883	2668.21	-0.0403441	0.0554706	0.182427	0.781487	2668.21	-0.000162193	0.0048045	0.359466	0.999968	2668.21	7.0682e-06	0.00316961	0.947989	1	2668.21	-0.00176638	0.00842621	0.0225632	0.996529	2668.21	-0.000447615	0.00594746	0.0989454	0.99997	2668.21	-0.462009	0.089789	1.89734e-07	8.56474e-07	2668.21	-0.811803	0.0909518	2.38037e-19	2.81166e-18	2668.21	-0.297575	0.120586	0.00656848	0.0382606	ENSMUSG00000022110	14	1	73525319	73596142	Sucla2	succinate-Coenzyme A ligase, ADP-forming, beta subunit [Source:MGI Symbol;Acc:MGI:1306775]	MGI:1306775	20916	abnormal mitochondrial chromosome morphology	protein_coding
ENSMUSG00000022111	OGDHL	385	403	391	526	366	352	448	331	383	436	414	398	350	375	425	477	470	438	883	887	496	914	749	593	846	836	558	707	795	539	923	666	911	808	1006	675	435	374	318	523	393	408	518	530	579	394	109	475	OGDHL	440.12	485.181	410.855	444.914	355.477	388.474	480.913	381.334	370.69	494.325	345.057	382.63	452.106	443.236	458.684	452.469	423.306	399.99	775.891	730.312	694.286	811.593	646.308	682.718	661.315	635.047	722.014	537.603	614.762	502.08	713.261	721.957	683.568	709.47	783.032	585.602	382.354	369.252	326.663	456.932	420.271	350.242	561.16	431.462	579.282	439.809	365.886	457.624	520.032	-8.07546e-05	0.0036121	0.39793	1	520.032	8.37683e-05	0.00684145	0.807981	0.999999	520.032	0.000179922	0.00670459	0.440875	0.999864	520.032	0.00061081	0.0236946	0.881845	1	520.032	0.00218265	0.0199828	0.45991	0.998851	520.032	4.1701e-05	0.00439884	0.678727	0.999635	520.032	-0.00274532	0.0230557	0.325405	0.999883	520.032	-0.132035	0.125473	0.00446945	0.184915	520.032	-0.000164724	0.00480614	0.188117	0.999968	520.032	-3.35792e-05	0.00317052	0.664108	1	520.032	-0.00018014	0.00844411	0.742895	0.996529	520.032	1.45391e-05	0.00595054	0.939864	0.99997	520.032	0.5157	0.132445	6.32306e-05	0.000210576	520.032	0.0606318	0.136822	0.652444	0.765062	520.032	-0.351468	0.174521	0.0137725	0.0656303	ENSMUSG00000022111	14	1	101653967	101696125	Uchl3	ubiquitin carboxyl-terminal esterase L3 (ubiquitin thiolesterase) [Source:MGI Symbol;Acc:MGI:1355274]	MGI:1355274	50933	abnormal dorsal root ganglion morphology	protein_coding
ENSMUSG00000022112	GLT8D1	39	23	30	42	42	17	22	33	50	39	69	32	25	30	24	51	36	28	9	8	8	14	17	10	11	25	11	21	29	22	21	13	18	17	10	15	24	23	12	14	13	12	30	46	43	51	8	20	GLT8D1	44.5835	27.6902	31.5234	35.5254	40.7924	18.7615	23.6163	38.0182	48.3929	44.2172	57.5095	30.7642	32.2933	35.4589	25.9022	48.3772	32.4234	25.5701	7.90829	6.58681	11.1982	12.4314	14.6692	11.513	8.59866	18.9907	14.2333	15.9684	22.4253	20.4931	16.228	14.0923	13.5063	14.927	7.78362	13.0134	21.0954	22.708	12.3269	12.2315	13.9021	10.3012	32.4996	37.4476	43.021	56.9296	26.854	19.2684	24.8869	8.61509e-06	0.00362673	0.810244	1	24.8869	0.000173584	0.00684889	0.185784	0.999999	24.8869	6.61154e-05	0.00670808	0.451916	0.999864	24.8869	-0.000642477	0.0244192	0.685024	1	24.8869	0.000465087	0.0201733	0.679532	0.998851	24.8869	2.15127e-05	0.00439984	0.562772	0.999635	24.8869	0.00510291	0.0520637	0.10958	0.999883	24.8869	0.025482	0.100516	0.148688	0.749518	24.8869	-8.98597e-06	0.00480762	0.807587	0.999968	24.8869	3.83077e-05	0.00317139	0.0769813	1	24.8869	-4.8529e-05	0.00846045	0.766284	0.996529	24.8869	-8.26925e-05	0.0059534	0.136248	0.99997	24.8869	0.776439	0.355506	0.00829851	0.0195265	24.8869	1.30319	0.414604	0.000231939	0.000674417	24.8869	0.147771	0.30698	0.341083	0.5558	ENSMUSG00000022112	14	1	115092215	116525179	Gpc5	glypican 5 [Source:MGI Symbol;Acc:MGI:1194894]	MGI:1194894	103978	-	protein_coding
ENSMUSG00000022113	SPCS1	0	0	0	0	0	0	0	0	0	0	0	0	0	0	0	0	0	0	0	0	0	0	0	0	0	0	0	0	0	0	0	0	0	0	0	0	0	0	0	0	0	0	0	0	0	0	0	0	SPCS1	0	0	0	0	0	0	0	0	0	0	0	0	0	0	0	0	0	0	0	0	0	0	0	0	0	0	0	0	0	0	0	0	0	0	0	0	0	0	0	0	0	0	0	0	0	0	0	0	0	0	0.0820312	NA	NA	0	0	0.00685015	NA	NA	0	0	0.00670866	NA	NA	0	0	0.0435637	NA	NA	0	0	0.0202047	NA	NA	0	0	0.0044	NA	NA	0	0	0.0916759	NA	NA	0	0	0.111882	NA	NA	0	0	0.00480777	NA	NA	0	0	0.00317146	NA	NA	0	0	0.00846203	NA	NA	0	0	0.00595366	NA	NA	0	0	1.23854	NA	NA	0	0	1.32353	NA	NA	0	0	0.426065	NA	NA	ENSMUSG00000022113	14	1	106106198	106135859	Trim52	tripartite motif-containing 52 [Source:MGI Symbol;Acc:MGI:3045276]	MGI:3045276	212085	-	protein_coding
ENSMUSG00000022114	NEK4	737	1204	985	1646	1506	1493	984	1098	998	1079	1589	1507	944	1302	891	1035	1471	1218	1795	1938	1107	2533	2261	1607	2155	1992	1331	2860	2604	2601	2345	1457	2103	2043	2142	1947	306	332	297	372	289	406	1294	1919	1556	1326	407	1747	NEK4	842.515	1449.52	1035.02	1392.26	1462.7	1647.7	1056.29	1264.97	965.923	1223.34	1324.39	1448.8	1219.39	1538.92	961.618	981.772	1324.86	1112.3	1577.26	1595.65	1549.54	2249.2	1951	1850.13	1684.55	1513.18	1722.22	2174.75	2013.64	2422.84	1812.13	1579.42	1577.98	1793.87	1667.25	1689.14	268.966	327.785	305.091	325.007	309.054	348.525	1401.82	1562.22	1556.76	1480.17	1366.2	1683.09	1366.89	-1.06066e-05	0.00361139	0.905304	1	1366.89	-0.000382292	0.0068425	0.237014	0.999999	1366.89	-0.000163241	0.0067051	0.454824	0.999864	1366.89	0.00426353	0.0238647	0.270382	1	1366.89	-0.00755325	0.0200114	0.00623876	0.998851	1366.89	-0.000254487	0.00439899	0.0067622	0.999635	1366.89	0.000969093	0.0192608	0.686047	0.999883	1366.89	0.0229522	0.0632972	0.375049	0.889474	1366.89	3.84012e-05	0.00480643	0.734968	0.999968	1366.89	3.55413e-05	0.0031707	0.609862	1	1366.89	-0.000802874	0.00844742	0.105602	0.996529	1366.89	-0.000261359	0.00595112	0.132649	0.99997	1366.89	2.30833	0.151191	7.56733e-54	5.79799e-52	1366.89	2.18468	0.15205	1.92765e-48	1.33817e-46	1366.89	-0.0792716	0.174677	0.577582	0.753282	ENSMUSG00000022114	14	-1	105891947	105896819	Spry2	sprouty RTK signaling antagonist 2 [Source:MGI Symbol;Acc:MGI:1345138]	MGI:1345138	24064	abnormal Claudius cell morphology	protein_coding
ENSMUSG00000022116	CHAT	0	0	0	0	0	0	0	0	0	0	0	0	0	0	0	0	0	0	0	0	0	0	0	0	0	1	0	0	0	0	0	0	0	0	0	0	0	0	0	0	0	0	0	0	0	0	0	0	CHAT	0	0	0	0	0	0	0	0	0	0	0	0	0	0	0	0	0	0	0	0	0	0	0	0	0	0.759626	0	0	0	0	0	0	0	0	0	0	0	0	0	0	0	0	0	0	0	0	0	0	0.0158255	0	0.0283828	1	1	0.0158255	6.35274e-10	0.00685014	0.99991	0.999999	0.0158255	2.98457e-08	0.00670866	0.99377	0.999864	0.0158255	0	0.0426515	1	1	0.0158255	-4.25339e-07	0.0202047	0.993077	0.998851	0.0158255	-1.88502e-08	0.0044	0.990853	0.999635	0.0158255	4.92488e-05	0.0642414	0.92071	NA	0.0158255	-4.10375e-05	0.111453	0.978051	NA	0.0158255	-1.76396e-07	0.00480777	0.928405	0.999968	0.0158255	0	0.00317146	1	1	0.0158255	-1.9723e-07	0.00846202	0.9817	0.996529	0.0158255	9.83689e-09	0.00595366	0.997393	0.99997	0.0158255	0	1.18162	1	NA	0.0158255	0.0167965	1.26912	0.930777	NA	0.0158255	0.000941901	0.423365	0.950663	NA	ENSMUSG00000022116	14	1	105498788	105505629	4930449E01Rik	RIKEN cDNA 4930449E01 gene [Source:MGI Symbol;Acc:MGI:1922114]	MGI:1922114	-	-	processed_transcript
ENSMUSG00000022119	ITIH4	666	763	859	1019	829	796	784	730	900	785	1075	866	658	778	713	985	903	912	1345	1246	731	1096	1198	880	1337	1331	853	1357	1233	1161	1290	909	1239	1130	1224	1105	743	649	597	983	728	843	745	971	798	735	248	786	ITIH4	761.35	918.594	902.619	861.914	805.165	878.481	841.598	841.008	871.073	890.012	895.982	832.557	849.959	919.567	769.51	934.343	813.288	832.855	1181.85	1025.9	1023.23	973.201	1033.75	1013.14	1045.13	1011.06	1103.72	1031.86	953.462	1081.48	996.865	985.374	929.682	992.205	952.715	958.653	653.078	640.761	613.263	858.823	778.517	723.661	807.074	790.471	798.389	820.456	832.474	757.247	891.403	-3.40318e-05	0.00360784	0.838681	1	891.403	0.000327373	0.00682284	0.590611	0.999999	891.403	0.000214512	0.00669603	0.601516	0.999864	891.403	-0.00219946	0.0229086	0.74184	1	891.403	0.001277	0.0195315	0.798406	0.998851	891.403	7.31271e-05	0.00439645	0.678693	0.999635	891.403	-0.000871611	0.0121808	0.616687	0.999883	891.403	0.00855776	0.0472234	0.775333	0.97693	891.403	0.000121963	0.00480275	0.578149	0.999968	891.403	-0.00027659	0.0031686	0.0399976	1	891.403	-0.000724036	0.00840798	0.445392	0.996529	891.403	0.000306116	0.00594418	0.361156	0.99997	891.403	0.322611	0.0779468	2.96333e-05	0.000103502	891.403	0.0204281	0.0800165	0.797396	0.866822	891.403	-0.270183	0.106442	0.00625918	0.0370126	ENSMUSG00000022119	14	-1	105106751	105177327	Rbm26	RNA binding motif protein 26 [Source:MGI Symbol;Acc:MGI:1921463]	MGI:1921463	74213	increased vertical activity	protein_coding
ENSMUSG00000022120	N/A	32	46	36	49	54	30	60	38	36	37	59	31	46	37	40	48	35	39	219	186	126	191	173	112	232	211	113	172	182	144	218	183	193	200	224	166	118	101	80	56	55	66	44	57	63	66	15	56	N/A	36.5814	55.3805	37.828	41.4463	52.4474	33.1086	64.408	43.7785	34.8429	41.9496	49.1748	29.8028	59.4196	43.7326	43.1703	45.5314	31.5228	35.6155	192.435	153.143	176.371	169.6	149.281	128.945	181.353	160.281	146.214	130.789	140.738	134.136	168.463	198.376	144.817	175.612	174.353	144.015	103.719	99.7178	82.1793	48.9258	58.8165	56.6568	47.6661	46.4025	63.0307	73.6736	50.3513	53.9514	92.3699	3.22401e-05	0.00361748	0.554913	1	92.3699	-5.90312e-05	0.00684728	0.765874	0.999999	92.3699	-8.41233e-05	0.00670733	0.52915	0.999864	92.3699	0.00169682	0.0241352	0.47815	1	92.3699	-0.00131078	0.020132	0.442415	0.998851	92.3699	-5.95733e-05	0.00439963	0.296386	0.999635	92.3699	-0.00129356	0.0224276	0.614731	0.999883	92.3699	-0.0193434	0.0675831	0.412201	0.901481	92.3699	-2.09125e-05	0.0048069	0.819082	0.999968	92.3699	-1.09039e-05	0.00317095	0.848129	1	92.3699	0.000310612	0.00845246	0.439643	0.996529	92.3699	9.65958e-05	0.00595198	0.494478	0.99997	92.3699	-0.793534	0.203278	2.96949e-05	0.000103685	92.3699	0.144414	0.219386	0.492532	0.623479	92.3699	0.669916	0.304694	0.00090221	0.00886294	ENSMUSG00000022120	14	-1	104477536	104522645	Rnf219	ring finger protein 219 [Source:MGI Symbol;Acc:MGI:1919736]	MGI:1919736	72486	-	protein_coding
ENSMUSG00000022122	EBPL	931	1189	1244	1197	1164	1187	996	1174	1301	939	1335	1315	952	1278	989	851	1188	994	2966	4909	2785	2530	3536	1673	4213	5169	2882	3148	3406	2691	4066	3727	4444	3164	2975	2199	672	706	597	626	604	911	721	1788	1386	1190	417	1753	EBPL	1064.29	1431.47	1307.17	1012.47	1130.53	1310	1069.17	1352.53	1259.18	1064.61	1112.68	1264.22	1229.73	1510.55	1067.39	807.235	1069.97	907.739	2606.22	4041.83	3898.36	2246.53	3051.19	1926.12	3293.29	3926.51	3729.11	2393.74	2633.81	2506.68	3142.06	4040.14	3334.55	2778.17	2315.63	1907.76	590.671	697.037	613.263	546.921	645.913	782.035	781.075	1455.57	1386.68	1328.36	1399.77	1688.87	1805.39	-1.64273e-05	0.00361321	0.807726	1	1805.39	-5.21689e-06	0.00684585	0.982835	0.999999	1805.39	2.58154e-05	0.00670664	0.875304	0.999864	1805.39	2.57511e-05	0.0239309	0.993058	1	1805.39	-0.00333772	0.0200955	0.109699	0.998851	1805.39	-8.04292e-05	0.00439943	0.255429	0.999635	1805.39	0.000713428	0.0222625	0.776673	0.999883	1805.39	0.00698835	0.0655861	0.753111	0.974328	1805.39	1.8945e-06	0.00480701	0.982297	0.999968	1805.39	-1.11811e-06	0.00317102	0.983039	1	1805.39	-8.86978e-05	0.00845379	0.812047	0.996529	1805.39	-2.00658e-05	0.00595222	0.878163	0.99997	1805.39	0.862672	0.191313	1.64238e-06	6.6335e-06	1805.39	1.10838	0.192921	2.45474e-09	1.23102e-08	1805.39	0.129724	0.208639	0.401501	0.613902	ENSMUSG00000022122	14	-1	103814625	103844402	Ednrb	endothelin receptor type B [Source:MGI Symbol;Acc:MGI:102720]	MGI:102720	13618	abnormal Deiters cell morphology	protein_coding
ENSMUSG00000022123	KPNA3	48	61	62	32	44	54	58	117	31	26	91	61	123	288	71	18	62	53	62	72	31	32	46	34	74	49	44	45	60	50	42	35	121	28	56	80	21	189	147	9	13	19	71	183	86	42	24	70	KPNA3	54.8721	73.4393	65.1483	27.067	42.7349	59.5955	62.2611	134.792	30.0036	29.4781	75.8459	58.6443	158.883	340.405	76.6273	17.0743	55.8404	48.4006	54.4793	59.2813	43.3929	28.4146	39.6931	39.1441	57.8455	37.2217	56.933	34.218	46.3972	46.5752	32.4561	37.9407	90.7922	24.5856	43.5883	69.4047	18.4585	186.601	151.004	7.86308	13.9021	16.3103	76.9158	148.976	86.0419	46.8832	80.562	67.4393	65.7174	9.88907e-06	0.0036735	0.682223	1	65.7174	5.22953e-05	0.00684964	0.531439	0.999999	65.7174	8.91616e-06	0.00670842	0.875595	0.999864	65.7174	0.0111678	0.116369	0.00429678	1	65.7174	-0.000111308	0.0201918	0.877517	0.998851	65.7174	-5.16551e-05	0.00439993	0.0352968	0.999635	65.7174	-0.000209331	0.0346414	0.922009	0.999883	65.7174	0.00559551	0.0862784	0.66292	0.961497	65.7174	1.09959e-05	0.00480768	0.705043	0.999968	65.7174	1.1922e-06	0.00317141	0.947215	1	65.7174	8.09915e-05	0.00846108	0.523048	0.996529	65.7174	1.81851e-05	0.00595349	0.683687	0.99997	65.7174	-0.109341	0.41952	0.732807	0.823742	65.7174	1.91842	0.630348	8.88647e-05	0.000272379	65.7174	0.718517	0.686783	0.00180247	0.014955	ENSMUSG00000022123	14	1	103513342	103612797	Scel	sciellin [Source:MGI Symbol;Acc:MGI:1891228]	MGI:1891228	64929	no abnormal phenotype detected	protein_coding
ENSMUSG00000022124	SPRYD7	935	1251	1280	1586	1629	1345	1204	1188	1324	1413	1762	1545	1114	1307	1298	1712	1594	1534	1519	1486	926	1445	1445	1054	1826	1582	971	1567	1765	1251	1597	1143	1656	1499	1635	1425	1413	1351	1374	1920	1529	1737	1362	1726	1418	1250	440	1491	SPRYD7	1068.86	1506.11	1345	1341.51	1582.16	1484.37	1292.45	1368.65	1281.44	1602.02	1468.58	1485.34	1438.99	1544.83	1400.88	1623.95	1435.64	1400.88	1334.74	1223.5	1296.19	1283.1	1246.88	1213.47	1427.38	1201.73	1256.41	1191.55	1364.85	1165.31	1234.1	1239.03	1242.58	1316.21	1272.62	1236.27	1241.99	1333.85	1411.43	1677.46	1635.1	1491.1	1475.48	1405.1	1418.69	1395.33	1476.97	1436.46	1371.18	1.41706e-05	0.00360869	0.92418	1	1371.18	0.000300057	0.0068285	0.580108	0.999999	1371.18	0.000117064	0.00669865	0.749009	0.999864	1371.18	0.0114541	0.0235922	0.0641511	1	1371.18	0.000922843	0.0196678	0.837663	0.998851	1371.18	-0.000185705	0.00439717	0.239083	0.999635	1371.18	0.000271636	0.0126308	0.88105	0.999883	1371.18	-0.00278899	0.0502937	0.923993	0.993449	1371.18	-3.26411e-05	0.00480407	0.862378	0.999968	1371.18	-6.99275e-05	0.00316934	0.545921	1	1371.18	0.000290072	0.00842181	0.723553	0.996529	1371.18	0.000195552	0.00594664	0.498162	0.99997	1371.18	0.106699	0.0854606	0.207044	0.322599	1371.18	-0.157755	0.0872204	0.0686457	0.124274	1371.18	-0.230173	0.114867	0.0290498	0.1108	ENSMUSG00000022124	14	-1	103080239	103099566	Fbxl3	F-box and leucine-rich repeat protein 3 [Source:MGI Symbol;Acc:MGI:1354702]	MGI:1354702	50789	abnormal behavior	protein_coding
ENSMUSG00000022125	RNASEH2B	526	642	733	836	868	712	642	574	658	681	940	803	547	686	717	844	837	883	1039	1084	760	1154	1050	829	1209	1233	664	1379	1306	1053	1255	868	1132	1155	1262	1079	767	697	683	1058	800	1039	714	771	713	616	216	767	RNASEH2B	601.306	772.919	770.221	707.125	843.044	785.777	689.166	661.286	636.851	772.1	783.463	771.99	706.576	810.826	773.827	800.595	753.845	806.372	912.968	892.512	1063.82	1024.7	906.039	954.424	945.07	936.619	859.171	1048.59	1009.91	980.873	969.819	940.929	849.395	1014.16	982.293	936.096	674.174	688.152	701.606	924.349	855.513	891.915	773.491	627.655	713.348	687.621	725.058	738.942	826.594	-0.000185059	0.00360966	0.209978	1	826.594	-2.17644e-05	0.00682826	0.968168	0.999999	826.594	0.000318695	0.00669868	0.382906	0.999864	826.594	0.00667672	0.023275	0.273908	1	826.594	0.000888771	0.0196589	0.844747	0.998851	826.594	-0.000102648	0.00439716	0.515619	0.999635	826.594	-0.00136135	0.0145184	0.496345	0.999883	826.594	0.0274186	0.0506379	0.360248	0.884865	826.594	0.000220911	0.00480376	0.259846	0.999968	826.594	-7.33928e-05	0.00316917	0.54186	1	826.594	0.000242162	0.00841824	0.777073	0.996529	826.594	0.000190098	0.00594605	0.527125	0.99997	826.594	0.030983	0.0856656	0.714731	0.810984	826.594	-0.310605	0.0880082	0.000380126	0.00107145	826.594	-0.29776	0.116524	0.00516745	0.0322405	ENSMUSG00000022125	14	1	103070216	103077628	Cln5	ceroid-lipofuscinosis, neuronal 5 [Source:MGI Symbol;Acc:MGI:2442253]	MGI:2442253	211286	abnormal brain morphology	protein_coding
ENSMUSG00000022126	N/A	8	4	5	11	8	11	21	2	3	11	1	8	13	6	4	8	6	4	16	30	4	13	3	9	14	11	4	18	20	8	8	16	9	12	10	12	1	2	0	0	0	0	25	51	40	81	16	87	N/A	9.14534	4.81569	5.2539	9.30428	7.76999	12.1398	22.5428	2.30413	2.90358	12.4715	0.833471	7.69106	16.7925	7.09178	4.31703	7.58857	5.40391	3.65287	14.0592	24.7005	5.59908	11.5434	2.58868	10.3617	10.9437	8.35589	5.17573	13.6872	15.4657	7.45203	6.18211	17.3443	6.75314	10.5367	7.78362	10.4107	0.878975	1.97461	0	0	0	0	27.083	41.518	40.0195	90.4177	53.708	83.8174	13.9663	1.42875e-05	0.00382059	0.463736	1	13.9663	-5.00943e-05	0.00684982	0.45672	0.999999	13.9663	-4.68604e-05	0.00670851	0.296443	0.999864	13.9663	0.000694212	0.0271151	0.46306	1	13.9663	-0.000657399	0.0201965	0.253561	0.998851	13.9663	-2.52256e-05	0.00439996	0.186025	0.999635	13.9663	-0.00323798	0.0493343	0.192501	0.999883	13.9663	0.0110371	0.0958105	0.366822	0.886483	13.9663	3.82591e-05	0.0048077	0.119045	0.999968	13.9663	-1.47521e-05	0.00317142	0.339293	1	13.9663	3.76396e-05	0.00846137	0.721211	0.996529	13.9663	3.46279e-05	0.00595354	0.35802	0.99997	13.9663	4.40423	0.988542	2.44366e-07	1.09084e-06	13.9663	7.52233	1.39499	1.83836e-11	1.11139e-10	13.9663	0.222257	0.49968	0.0313375	0.117147	ENSMUSG00000022126	14	1	103046977	103056573	Acod1	aconitate decarboxylase 1 [Source:MGI Symbol;Acc:MGI:103206]	MGI:103206	16365	decreased grip strength	protein_coding
