## Supplemental Table 1 for "Population genetics meets precision-cut kidney slices: Nephrotoxicity modelled ex vivo in the founder strains of the BXD mouse consortium" (part 6 of 60)

### Sheet: total (continued)
		Raw counts																																																	Normalized counts
ENSMUSG00000022129	MAPK8	2	0	1	1	0	1	1	0	0	0	0	0	0	1	0	0	0	0	0	0	0	0	0	0	0	0	0	0	0	0	0	0	0	0	0	0	1	0	2	0	0	0	1	0	0	4	0	0	MAPK8	2.28634	0	1.05078	0.845843	0	1.10362	1.07347	0	0	0	0	0	0	1.18196	0	0	0	0	0	0	0	0	0	0	0	0	0	0	0	0	0	0	0	0	0	0	0.878975	0	2.05448	0	0	0	1.08332	0	0	4.46507	0	0	0.33383	-1.67618e-05	0.0214799	0.808127	1	0.33383	-2.13496e-06	0.00685014	0.770785	0.999999	0.33383	-1.74791e-07	0.00670866	0.972005	0.999864	0.33383	-6.07268e-05	0.0421202	0.826854	1	0.33383	-1.93022e-05	0.0202046	0.762058	0.998851	0.33383	-1.28991e-07	0.0044	0.951992	0.999635	0.33383	0	0.0601892	1	NA	0.33383	-6.84701e-05	0.111169	0.971579	NA	0.33383	-2.68481e-08	0.00480777	0.991573	0.999968	0.33383	0	0.00317146	1	1	0.33383	-3.30698e-07	0.00846202	0.976307	0.996529	0.33383	1.65707e-08	0.00595366	0.996608	0.99997	0.33383	-0.0489805	1.15142	0.813124	NA	0.33383	0.120289	1.24936	0.618377	NA	0.33383	0.0102584	0.422613	0.603369	NA	ENSMUSG00000022129	14	-1	118012790	118052244	Dct	dopachrome tautomerase [Source:MGI Symbol;Acc:MGI:102563]	MGI:102563	13190	abnormal coat/hair pigmentation	protein_coding
ENSMUSG00000022130	PSPC1	189	135	187	274	250	207	176	127	170	236	188	248	136	104	200	286	241	280	226	201	136	278	244	156	231	253	100	236	283	227	220	170	208	248	283	223	391	271	258	457	399	463	135	174	125	132	56	179	PSPC1	216.059	162.53	196.496	231.761	242.812	228.449	188.93	146.312	164.536	267.571	156.693	238.423	175.675	122.924	215.851	271.292	217.057	255.701	198.586	165.494	190.369	246.852	210.546	179.602	180.572	192.185	129.393	179.455	218.84	211.451	170.008	184.283	156.073	217.758	220.276	193.466	343.679	267.56	265.028	399.27	426.687	397.456	146.248	141.65	125.061	147.347	187.978	172.452	211.765	-8.21404e-05	0.00361798	0.258816	1	211.765	-0.000146757	0.00684474	0.589503	0.999999	211.765	7.97728e-05	0.00670622	0.65897	0.999864	211.765	-0.00279269	0.023973	0.37811	1	211.765	0.00112052	0.0200649	0.634514	0.998851	211.765	7.53031e-05	0.00439931	0.333568	0.999635	211.765	-0.00192638	0.0240277	0.476063	0.999883	211.765	-0.00922302	0.0639066	0.692642	0.967335	211.765	2.20107e-05	0.00480686	0.813948	0.999968	211.765	-3.89995e-05	0.00317095	0.494112	1	211.765	-3.90781e-05	0.00845182	0.924974	0.996529	211.765	6.08803e-05	0.00595192	0.671969	0.99997	211.765	-1.02768	0.175253	6.06297e-10	3.55598e-09	211.765	-1.24172	0.177939	5.37244e-13	3.69053e-12	211.765	-0.121699	0.196023	0.419717	0.629516	ENSMUSG00000022130	14	-1	118111911	118132755	Tgds	TDP-glucose 4,6-dehydratase [Source:MGI Symbol;Acc:MGI:1923605]	MGI:1923605	76355	cleft palate	protein_coding
ENSMUSG00000022131	CTSB	341	197	338	461	398	369	291	256	400	365	351	417	246	222	340	398	415	466	269	304	179	303	318	206	400	398	192	408	354	284	349	249	340	314	407	361	503	441	430	623	467	602	323	418	393	343	91	392	CTSB	389.82	237.173	355.163	389.934	386.557	407.236	312.379	294.929	387.143	413.827	292.548	400.896	317.766	262.396	366.947	377.532	373.77	425.56	236.37	250.299	250.559	269.051	274.4	237.167	312.678	302.331	248.435	310.244	273.743	264.547	269.695	269.921	255.119	275.71	316.793	313.189	442.124	435.402	441.714	544.3	499.406	516.778	349.913	340.285	393.192	382.88	305.464	377.66	340.645	1.21909e-05	0.00361116	0.896263	1	340.645	-0.000255873	0.00684142	0.458604	0.999999	340.645	-0.000141001	0.00670467	0.541804	0.999864	340.645	-0.0015108	0.0237299	0.705418	1	340.645	-0.000171334	0.0199816	0.953868	0.998851	340.645	2.31331e-05	0.00439888	0.815727	0.999635	340.645	0.00749625	0.0390631	0.0929743	0.999883	340.645	0.0222116	0.0623329	0.394238	0.895497	340.645	-6.95861e-05	0.00480635	0.550168	0.999968	340.645	5.46861e-05	0.00317066	0.442071	1	340.645	0.000782259	0.0084464	0.127391	0.996529	340.645	9.31088e-05	0.00595098	0.602228	0.99997	340.645	-0.271451	0.131836	0.0346549	0.0707143	340.645	-0.510817	0.136726	0.000145424	0.000434449	340.645	-0.171876	0.164935	0.212082	0.41722	ENSMUSG00000022131	14	1	118137158	118163261	Gpr180	G protein-coupled receptor 180 [Source:MGI Symbol;Acc:MGI:1930949]	MGI:1930949	58245	abnormal artery morphology	protein_coding
ENSMUSG00000022132	PTPN20	2093	1267	2062	3272	2581	2616	1686	2083	2063	2622	3298	2862	1295	2055	2124	3026	3048	3427	622	889	245	621	711	771	697	662	739	997	980	1627	1071	272	1353	1020	616	1193	3137	3354	3601	5819	4491	5354	818	2500	532	1210	366	933	PTPN20	2392.65	1525.37	2166.71	2767.6	2506.79	2887.07	1809.87	2399.75	1996.69	2972.75	2748.79	2751.48	1672.79	2428.93	2292.34	2870.38	2745.18	3129.6	546.551	731.959	342.944	551.421	613.518	887.649	544.842	502.872	956.216	758.12	757.82	1515.56	827.63	294.853	1015.22	895.619	479.471	1035	2757.34	3311.42	3699.09	5083.92	4802.64	4596.07	886.157	2035.2	532.259	1350.68	1228.57	898.869	1843.84	2.75198e-06	0.00362588	0.938482	1	1843.84	1.86836e-05	0.00684896	0.883363	0.999999	1843.84	4.23873e-06	0.0067081	0.960847	0.999864	1843.84	0.000311675	0.024344	0.84611	1	1843.84	0.000299048	0.0201744	0.786689	0.998851	1843.84	2.00321e-06	0.00439984	0.956992	0.999635	1843.84	0.00214226	0.0339027	0.415337	0.999883	1843.84	0.0290845	0.100559	0.128024	0.723058	1843.84	2.19767e-05	0.00480756	0.618542	0.999968	1843.84	2.91589e-05	0.00317135	0.282606	1	1843.84	0.000121289	0.00845982	0.530643	0.996529	1843.84	-2.14819e-05	0.00595327	0.75093	0.99997	1843.84	-1.27028	0.382201	4.78742e-05	0.000162097	1843.84	-1.89024	0.383514	2.48673e-08	1.13337e-07	1843.84	-0.170784	0.300978	0.283744	0.498268	ENSMUSG00000022132	14	1	118787908	118875489	Cldn10	claudin 10 [Source:MGI Symbol;Acc:MGI:1913101]	MGI:1913101	58187	-	protein_coding
ENSMUSG00000022136	GDF10	2315	2371	2521	3093	2565	2621	2662	2501	2865	2075	3110	2658	2095	2521	2566	2799	2744	2824	5981	5236	3627	5291	4930	3480	10455	10127	4405	10239	9771	7037	5721	4337	4883	4031	5034	5586	3253	2999	2808	3774	3089	4136	2018	3012	2018	1431	539	1739	GDF10	2646.43	2854.5	2649.01	2616.19	2491.25	2892.59	2857.57	2881.32	2772.91	2352.58	2592.1	2555.35	2706.18	2979.73	2769.37	2655.05	2471.39	2578.93	5255.5	4311.06	5076.96	4698.18	4254.07	4006.51	8172.63	7692.73	5699.77	7785.75	7555.78	6554.99	4420.98	4701.39	3663.95	3539.45	3918.27	4846.18	2859.31	2960.93	2884.49	3297.25	3303.35	3550.49	2186.14	2452.01	2018.98	1597.38	1809.29	1675.38	3647.33	6.60508e-05	0.00361028	0.572924	1	3647.33	-0.000350229	0.00683717	0.405104	0.999999	3647.33	-0.000282068	0.00670256	0.323531	0.999864	3647.33	0.00236671	0.0235025	0.632795	1	3647.33	-0.00172794	0.0198783	0.627321	0.998851	3647.33	-8.37872e-05	0.00439828	0.49578	0.999635	3647.33	0.474987	0.115282	3.48777e-07	0.000699454	3647.33	0.711581	0.11441	5.54867e-12	1.60486e-08	3647.33	0.000188693	0.00480546	0.204427	0.999968	3647.33	-0.00016246	0.00317015	0.0752179	1	3647.33	-0.000440911	0.00843715	0.495274	0.996529	3647.33	0.000176316	0.00594931	0.438049	0.99997	3647.33	-0.373875	0.109514	0.000509449	0.00148561	3647.33	-0.985177	0.112242	6.35444e-19	7.28616e-18	3647.33	-0.512404	0.155202	0.000100025	0.00165322	ENSMUSG00000022136	14	1	118937976	118981697	Dnajc3	DnaJ heat shock protein family (Hsp40) member C3 [Source:MGI Symbol;Acc:MGI:107373]	MGI:107373	100037258	abnormal food intake	protein_coding
ENSMUSG00000022139	GATA4	3507	4932	4795	3980	4002	3475	5299	4476	4572	2851	5064	3820	4511	4935	3927	3468	4050	3607	5319	5502	3287	3826	5226	3238	6388	6031	3893	5421	6029	4467	5402	3875	6465	3732	5009	4523	1752	1972	1668	1242	1226	1400	6544	7264	6391	4091	1567	6223	GATA4	4009.09	5937.75	5038.49	3366.46	3886.94	3835.08	5688.3	5156.65	4425.05	3232.39	4220.7	3672.48	5827	5832.99	4238.24	3289.65	3647.64	3293.98	4673.8	4530.08	4601.04	3397.32	4509.48	3727.9	4993.47	4581.31	5037.28	4122.13	4662.14	4161.03	4174.47	4200.57	4851.01	3276.91	3898.82	3923.97	1539.96	1946.97	1713.44	1085.1	1311.07	1201.81	7089.25	5913.47	6394.12	4566.65	5260.03	5995.35	4165.39	1.95443e-05	0.00361101	0.840214	1	4165.39	1.38509e-05	0.00684131	0.968192	0.999999	4165.39	-2.69665e-05	0.0067045	0.909062	0.999864	4165.39	0.00264052	0.0237127	0.526711	1	4165.39	-0.00254778	0.0199814	0.389807	0.998851	4165.39	-0.000107282	0.00439882	0.291041	0.999635	4165.39	0.00149309	0.0196329	0.542769	0.999883	4165.39	0.0310598	0.0643545	0.252599	0.83673	4165.39	4.60114e-05	0.00480623	0.704793	0.999968	4165.39	-3.42716e-05	0.00317058	0.646622	1	4165.39	-0.000267594	0.00844536	0.613517	0.996529	4165.39	-6.19948e-06	0.00595075	0.973426	0.99997	4165.39	1.87934	0.136475	8.04737e-45	4.13357e-43	4165.39	2.11745	0.137141	1.88983e-55	1.71333e-53	4165.39	0.170244	0.163946	0.214736	0.420054	ENSMUSG00000022139	14	1	120275669	120431697	Mbnl2	muscleblind like splicing factor 2 [Source:MGI Symbol;Acc:MGI:2145597]	MGI:2145597	105559	abnormal CNS synaptic transmission	protein_coding
ENSMUSG00000022141	ZMYM2	1644	2097	2303	2089	2020	1701	2233	2026	2353	1518	2442	1785	1906	2447	2075	1863	2027	1913	2897	2821	1733	2361	2477	1539	2553	2662	1678	2313	2360	1831	2670	2166	2852	2119	2465	2204	1514	1631	1423	1434	1243	1488	2559	3357	2877	1930	645	2495	ZMYM2	1879.37	2524.63	2419.94	1766.97	1961.92	1877.26	2397.05	2334.09	2277.37	1721.07	2035.34	1716.07	2462.04	2892.26	2239.46	1767.19	1825.62	1746.99	2545.59	2322.67	2425.8	2096.47	2137.39	1771.84	1995.67	2022.12	2171.22	1758.81	1824.96	1705.58	2063.28	2347.99	2140	1860.6	1918.66	1912.1	1330.77	1610.29	1461.76	1252.85	1329.25	1277.35	2772.22	2732.86	2878.4	2154.4	2165.1	2403.73	2046.55	5.93148e-05	0.00360907	0.675667	1	2046.55	-0.000183383	0.00683134	0.716959	0.999999	2046.55	-0.000190341	0.00669977	0.580877	0.999864	2046.55	0.00990596	0.0235646	0.09396	1	2046.55	-0.00320273	0.0197363	0.448437	0.998851	2046.55	-0.000255391	0.00439749	0.08555	0.999635	2046.55	-0.0332783	0.0753325	0.00936448	0.595851	2046.55	-0.0661092	0.0642627	0.0448482	0.518518	2046.55	7.3722e-05	0.00480447	0.678662	0.999968	2046.55	-0.00018744	0.00316955	0.0882263	1	2046.55	-0.000663999	0.00842628	0.39078	0.996529	2046.55	0.000162442	0.00594738	0.552025	0.99997	2046.55	0.913201	0.0917885	5.68454e-24	9.46418e-23	2046.55	0.793532	0.0934362	1.11593e-17	1.15723e-16	2046.55	-0.104799	0.120327	0.33953	0.554842	ENSMUSG00000022141	15	-1	8290617	8444463	Nipbl	NIPBL cohesin loading factor [Source:MGI Symbol;Acc:MGI:1913976]	MGI:1913976	71175	embryonic lethality during organogenesis complete penetrance	protein_coding
ENSMUSG00000022142	CRYL1	187	184	193	275	192	168	147	171	188	207	238	190	159	148	195	226	208	175	471	525	350	501	463	313	562	503	264	477	463	292	530	401	456	444	548	446	280	308	235	303	263	359	194	276	226	229	48	172	CRYL1	213.772	221.522	202.8	232.607	186.48	185.408	157.8	197.003	181.957	234.691	198.366	182.663	205.385	174.93	210.455	214.377	187.335	159.813	413.867	432.259	489.919	444.867	399.52	360.356	439.313	382.092	341.598	362.711	358.031	271.999	409.565	434.692	342.159	389.858	426.542	386.931	246.113	304.09	241.402	264.724	281.25	308.178	210.164	224.686	226.11	255.625	161.124	165.708	281.725	-0.000132248	0.00362442	0.112033	1	281.725	3.6677e-05	0.0068433	0.904527	0.999999	281.725	0.000250378	0.00670552	0.221987	0.999864	281.725	-0.00252546	0.023844	0.484176	1	281.725	-0.00189605	0.0200321	0.468157	0.998851	281.725	-5.89587e-07	0.00439912	0.99466	0.999954	281.725	-0.0047057	0.030443	0.177341	0.999883	281.725	-0.0617387	0.0846341	0.0500926	0.537898	281.725	-5.00302e-05	0.00480639	0.663715	0.999968	281.725	-8.58117e-05	0.00317066	0.227964	1	281.725	-1.20137e-05	0.00844688	0.981027	0.996529	281.725	0.000148172	0.00595102	0.40332	0.99997	281.725	-0.243738	0.145399	0.0837749	0.152052	281.725	-0.501224	0.15415	0.000897076	0.00238785	281.725	-0.174948	0.179518	0.22671	0.434712	ENSMUSG00000022142	15	1	8109273	8161247	Nup155	nucleoporin 155 [Source:MGI Symbol;Acc:MGI:2181182]	MGI:2181182	170762	embryonic lethality complete penetrance	protein_coding
ENSMUSG00000022144	PRKCD	4	7	13	47	8	14	14	9	8	7	12	24	6	8	0	14	16	21	26	38	23	28	73	47	34	34	22	81	73	54	34	25	41	32	49	94	12	12	3	4	7	4	21	21	15	17	12	55	PRKCD	4.57267	8.42747	13.6601	39.7546	7.76999	15.4507	15.0285	10.3686	7.74287	7.93641	10.0017	23.0732	7.75038	9.4557	0	13.28	14.4104	19.1776	22.8462	31.2873	32.1947	24.8628	62.9913	54.1109	26.5777	25.8273	28.4665	61.5925	56.4499	50.3012	26.274	27.1005	30.7643	28.0978	38.1397	81.5506	10.5477	11.8477	3.08172	3.4947	7.48574	3.43374	22.7497	17.0957	15.0073	18.9765	40.281	52.988	23.8393	1.13597e-05	0.00369644	0.616988	1	23.8393	-0.000105174	0.00684958	0.23426	0.999999	23.8393	-6.56633e-05	0.00670842	0.244257	0.999864	23.8393	-0.00106884	0.027934	0.303927	1	23.8393	-0.000661018	0.0201897	0.396569	0.998851	23.8393	6.41565e-06	0.00439994	0.780358	0.999635	23.8393	-0.000410099	0.0334761	0.85387	0.999883	23.8393	0.00745155	0.0836646	0.600266	0.946682	23.8393	1.65887e-05	0.00480765	0.621014	0.999968	23.8393	-1.25483e-06	0.0031714	0.950577	1	23.8393	1.85678e-05	0.00846069	0.901697	0.996529	23.8393	6.70676e-06	0.00595344	0.896394	0.99997	23.8393	0.681332	0.483918	0.0520786	0.100791	23.8393	2.62671	0.6334	8.57546e-07	3.32946e-06	23.8393	0.386256	0.473154	0.0217545	0.0911559	ENSMUSG00000022144	15	1	7810846	7837575	Gdnf	glial cell line derived neurotrophic factor [Source:MGI Symbol;Acc:MGI:107430]	MGI:107430	14573	abnormal cranial ganglia morphology	protein_coding
ENSMUSG00000022146	ANXA8L1	803	1117	1144	1535	1193	1099	874	746	1047	465	967	1028	558	866	515	407	903	592	1440	1287	888	1214	1158	821	1868	1156	1031	2225	1044	1268	1643	946	1231	799	732	1486	163	178	130	89	88	133	1343	2144	2329	843	474	1843	ANXA8L1	917.964	1344.78	1202.09	1298.37	1158.7	1212.88	938.21	859.441	1013.35	527.205	805.967	988.301	720.786	1023.58	555.817	386.069	813.288	540.625	1265.33	1059.65	1243	1077.98	999.231	945.214	1460.21	878.128	1334.04	1691.89	807.311	1181.15	1269.65	1025.48	923.68	701.568	569.761	1289.19	143.273	175.74	133.541	77.7571	94.1065	114.172	1454.9	1745.39	2330.14	941.013	1591.1	1775.58	970.971	-4.95977e-05	0.00363565	0.285754	1	970.971	-0.000388221	0.00684813	0.0194044	0.999999	970.971	-0.000101141	0.00670771	0.369269	0.999864	970.971	-0.00464934	0.0291945	0.0366711	1	970.971	-0.00546742	0.0201534	0.000140818	0.81247	970.971	-5.86968e-05	0.00439973	0.225113	0.999635	970.971	0.000371412	0.0267659	0.883062	0.999883	970.971	0.0198213	0.0796835	0.313528	0.865913	970.971	3.52867e-05	0.00480742	0.54277	0.999968	970.971	-1.87626e-05	0.00317126	0.598907	1	970.971	-0.00021523	0.00845823	0.395799	0.996529	970.971	-2.03502e-05	0.005953	0.818802	0.99997	970.971	3.55187	0.287872	5.35578e-36	1.85061e-34	970.971	3.83132	0.292429	1.37398e-40	6.48227e-39	970.971	0.116511	0.260534	0.46604	0.670213	ENSMUSG00000022146	15	-1	6813577	6874969	Osmr	oncostatin M receptor [Source:MGI Symbol;Acc:MGI:1330819]	MGI:1330819	18414	abnormal common myeloid progenitor cell morphology	protein_coding
ENSMUSG00000022148	ANXA8	170	199	241	244	214	166	214	224	269	206	204	214	214	251	237	235	236	237	163	322	123	295	283	151	192	313	179	420	246	265	264	270	288	316	319	327	308	240	203	140	161	202	222	330	335	463	145	397	ANXA8	194.339	239.581	253.238	206.386	207.847	183.201	229.722	258.063	260.354	233.557	170.028	205.736	276.43	296.673	255.784	222.914	212.554	216.433	143.228	265.119	172.172	261.947	244.199	173.846	150.086	237.763	231.614	319.368	190.228	246.848	204.01	292.685	216.1	277.466	248.297	283.692	270.724	236.953	208.53	122.315	172.172	173.404	240.497	268.646	335.163	516.832	486.729	382.477	243.666	3.71428e-05	0.00361513	0.555344	1	243.666	2.56462e-05	0.00684644	0.90931	0.999999	243.666	-5.13606e-05	0.00670691	0.737223	0.999864	243.666	0.00362488	0.0242798	0.193665	1	243.666	0.00117343	0.0201094	0.547597	0.998851	243.666	-3.26416e-05	0.0043995	0.620964	0.999635	243.666	0.00103171	0.0238536	0.689191	0.999883	243.666	0.0162167	0.0694326	0.46375	0.914121	243.666	1.80223e-05	0.00480711	0.819855	0.999968	243.666	6.69774e-05	0.00317109	0.168134	1	243.666	0.000422516	0.00845478	0.22724	0.996529	243.666	-1.61355e-05	0.00595241	0.894651	0.99997	243.666	0.212151	0.194034	0.24783	0.37281	243.666	1.49974	0.209655	6.06951e-14	4.54456e-13	243.666	1.02465	0.30292	5.42842e-06	0.000171965	ENSMUSG00000022148	15	1	6522853	6663313	Fyb	FYN binding protein [Source:MGI Symbol;Acc:MGI:1346327]	MGI:1346327	23880	abnormal lens morphology	protein_coding
ENSMUSG00000022149	EEF1AKMT1	2	2	3	2	9	1	6	1	3	2	4	1	1	0	5	3	4	0	0	0	0	3	0	0	3	0	3	1	0	0	0	0	0	0	0	0	6	4	7	13	6	7	0	0	0	3	0	0	EEF1AKMT1	2.28634	2.40785	3.15234	1.69169	8.74124	1.10362	6.4408	1.15207	2.90358	2.26755	3.33389	0.961382	1.29173	0	5.39629	2.84572	3.6026	0	0	0	0	2.66387	0	0	2.34509	0	3.8818	0.760401	0	0	0	0	0	0	0	0	5.27385	3.94922	7.19069	11.3578	6.41635	6.00905	0	0	0	3.3488	0	0	2.14116	4.4055e-06	0.00428119	0.747302	1	2.14116	-2.25917e-05	0.00685005	0.533535	0.999999	2.14116	-1.63474e-05	0.00670862	0.504665	0.999864	2.14116	-0.000100824	0.0303066	0.880696	1	2.14116	-0.000206488	0.0202023	0.513996	0.998851	2.14116	-3.5115e-06	0.00439999	0.733797	0.999635	2.14116	0.00388174	0.0778748	0.0456578	NA	2.14116	-0.0056725	0.109489	0.361279	NA	2.14116	-1.88705e-05	0.00480776	0.0420061	0.999968	2.14116	-5.81783e-07	0.00317146	0.908285	1	2.14116	-5.60501e-05	0.00846194	0.155157	0.996529	2.14116	-1.14767e-05	0.00595364	0.382836	0.99997	2.14116	-2.37711	1.7005	0.00258176	0.00667332	2.14116	-0.994546	1.04128	0.0681193	0.123505	2.14116	0.0796358	0.410554	0.274527	NA	ENSMUSG00000022149	15	1	6445327	6498751	C9	complement component 9 [Source:MGI Symbol;Acc:MGI:1098282]	MGI:1098282	12279	cardiovascular system phenotype	protein_coding
ENSMUSG00000022150	XPO4	4241	3743	4292	7735	6343	6604	4006	3380	4772	7062	5879	6147	3584	2805	5373	8685	6317	7757	2195	3047	1685	3548	3179	2520	2581	3291	1640	4127	2892	3033	2744	1948	2647	3442	2622	3253	7464	5287	6017	13049	9669	10820	1670	2981	2584	3340	969	3342	XPO4	4848.17	4506.29	4509.94	6542.6	6160.63	7288.31	4300.31	3893.98	4618.62	8006.71	4899.98	5909.62	4629.56	3315.41	5798.85	8238.35	5689.41	7083.84	1928.74	2508.75	2358.61	3150.47	2743.14	2901.27	2017.56	2499.93	2122.05	3138.17	2236.34	2825.25	2120.46	2111.67	1986.17	3022.27	2040.87	2822.17	6560.67	5219.88	6180.91	11400.6	10339.9	9288.28	1809.15	2426.77	2585.26	3728.33	3252.69	3219.74	4391.39	-4.92595e-05	0.00361345	0.512406	1	4391.39	-0.000136882	0.00684479	0.612875	0.999999	4391.39	1.95081e-05	0.00670615	0.915299	0.999864	4391.39	-0.000235811	0.0238681	0.942718	1	4391.39	0.000964953	0.0200686	0.678278	0.998851	4391.39	2.71407e-05	0.00439929	0.730989	0.999635	4391.39	-0.000467534	0.0208249	0.848792	0.999883	4391.39	-0.0136505	0.0650267	0.560791	0.937208	4391.39	-2.58741e-05	0.00480685	0.782781	0.999968	4391.39	-4.23869e-05	0.00317094	0.462411	1	4391.39	-0.000372585	0.00845202	0.364473	0.996529	4391.39	-1.72831e-05	0.00595192	0.904386	0.99997	4391.39	-1.34313	0.176593	9.14744e-16	8.63803e-15	4391.39	-1.5602	0.174965	2.69842e-20	3.42548e-19	4391.39	-0.1269	0.193742	0.397814	0.610311	ENSMUSG00000022150	15	1	6299788	6440712	Dab2	disabled 2, mitogen-responsive phosphoprotein [Source:MGI Symbol;Acc:MGI:109175]	MGI:109175	13132	abnormal egg cylinder morphology	protein_coding
ENSMUSG00000022151	N/A	309	271	337	447	454	387	348	326	427	363	420	428	272	345	409	521	462	435	420	412	257	373	371	304	434	410	245	451	377	346	399	296	407	361	482	402	510	433	402	543	413	480	336	454	292	351	122	336	N/A	353.239	326.263	354.113	378.092	440.947	427.101	373.566	375.573	413.276	411.56	350.058	411.472	351.351	407.777	441.416	494.206	416.101	397.25	369.053	339.221	359.741	331.208	320.134	349.994	339.256	311.447	317.013	342.941	291.529	322.3	308.333	320.87	305.392	316.979	375.17	348.759	448.277	427.503	412.951	474.406	441.659	412.049	363.996	369.592	292.142	391.81	409.524	323.708	372.09	0.000189595	0.00361388	0.115928	1	372.09	-0.000380341	0.0068354	0.396246	0.999999	372.09	-0.000514675	0.00670198	0.0853217	0.999864	372.09	0.0102932	0.0240326	0.0445696	1	372.09	0.00263027	0.0198265	0.490898	0.998851	372.09	-0.000127255	0.0043981	0.32448	0.999635	372.09	-0.00411053	0.0253273	0.192257	0.999883	372.09	-0.0167333	0.0551746	0.550366	0.934487	372.09	7.72734e-05	0.00480533	0.613623	0.999968	372.09	-0.000170069	0.00317006	0.0707334	1	372.09	0.000379584	0.00843508	0.572506	0.996529	372.09	0.000395796	0.00594899	0.092753	0.99997	372.09	-0.318777	0.103496	0.00175205	0.00466391	372.09	-0.259352	0.108004	0.0152637	0.0323502	372.09	0.0506253	0.134772	0.672865	0.817204	ENSMUSG00000022151	15	1	5185525	5218336	Ttc33	tetratricopeptide repeat domain 33 [Source:MGI Symbol;Acc:MGI:1914765]	MGI:1914765	67515	-	protein_coding
ENSMUSG00000022155	TKT	0	0	0	0	0	0	0	0	0	0	0	0	0	0	0	0	0	0	0	0	0	0	0	0	0	0	0	0	0	0	0	0	0	0	0	0	0	0	0	0	0	0	0	0	0	0	0	0	TKT	0	0	0	0	0	0	0	0	0	0	0	0	0	0	0	0	0	0	0	0	0	0	0	0	0	0	0	0	0	0	0	0	0	0	0	0	0	0	0	0	0	0	0	0	0	0	0	0	0	0	0.0820312	NA	NA	0	0	0.00685015	NA	NA	0	0	0.00670866	NA	NA	0	0	0.0435637	NA	NA	0	0	0.0202047	NA	NA	0	0	0.0044	NA	NA	0	0	0.0916759	NA	NA	0	0	0.111882	NA	NA	0	0	0.00480777	NA	NA	0	0	0.00317146	NA	NA	0	0	0.00846203	NA	NA	0	0	0.00595366	NA	NA	0	0	1.23854	NA	NA	0	0	1.32353	NA	NA	0	0	0.426065	NA	NA	ENSMUSG00000022155	15	1	4898737	4962205	Mroh2b	maestro heat-like repeat family member 2B [Source:MGI Symbol;Acc:MGI:1921905]	MGI:1921905	223825	-	protein_coding
ENSMUSG00000022156	PINX1	0	0	0	0	0	0	0	0	0	0	0	0	0	0	0	0	0	0	0	0	0	0	0	0	0	0	0	0	0	0	0	0	0	0	0	0	0	0	0	0	0	0	0	0	0	0	0	0	PINX1	0	0	0	0	0	0	0	0	0	0	0	0	0	0	0	0	0	0	0	0	0	0	0	0	0	0	0	0	0	0	0	0	0	0	0	0	0	0	0	0	0	0	0	0	0	0	0	0	0	0	0.0820312	NA	NA	0	0	0.00685015	NA	NA	0	0	0.00670866	NA	NA	0	0	0.0435637	NA	NA	0	0	0.0202047	NA	NA	0	0	0.0044	NA	NA	0	0	0.0916759	NA	NA	0	0	0.111882	NA	NA	0	0	0.00480777	NA	NA	0	0	0.00317146	NA	NA	0	0	0.00846203	NA	NA	0	0	0.00595366	NA	NA	0	0	1.23854	NA	NA	0	0	1.32353	NA	NA	0	0	0.426065	NA	NA	ENSMUSG00000022156	14	-1	56117626	56120625	Gzme	granzyme E [Source:MGI Symbol;Acc:MGI:109265]	MGI:109265	14942	-	protein_coding
ENSMUSG00000022157	LATS2	0	0	1	0	2	1	0	0	0	1	2	0	0	0	0	0	0	2	3	0	1	0	1	1	0	0	0	0	0	0	3	1	0	1	6	0	0	0	0	1	2	0	1	0	0	0	0	1	LATS2	0	0	1.05078	0	1.9425	1.10362	0	0	0	1.13377	1.66694	0	0	0	0	0	0	1.82644	2.6361	0	1.39977	0	0.862894	1.1513	0	0	0	0	0	0	2.31829	1.08402	0	0.878058	4.67017	0	0	0	0	0.873675	2.13878	0	1.08332	0	0	0	0	0.963418	0.599663	-8.02854e-06	0.00848996	0.719562	1	0.599663	-6.60647e-07	0.00685012	0.969839	0.999999	0.599663	2.70798e-06	0.00670865	0.810922	0.999864	0.599663	-0.000151171	0.0382847	0.759133	1	0.599663	-3.90821e-05	0.0202042	0.79264	0.998851	0.599663	2.12626e-07	0.00439999	0.964811	0.999635	0.599663	-0.00114028	0.0577334	0.28226	NA	0.599663	-0.00309128	0.110207	0.456557	NA	0.599663	1.24078e-06	0.00480776	0.830192	0.999968	0.599663	-3.52761e-07	0.00317146	0.926692	1	0.599663	1.49515e-05	0.00846199	0.57669	0.996529	0.599663	4.38058e-06	0.00595365	0.643444	0.99997	0.599663	0.103407	0.972064	0.744202	NA	0.599663	-0.123972	1.05469	0.752705	0.838047	0.599663	-0.0189386	0.412489	0.650127	NA	ENSMUSG00000022157	14	-1	56082166	56085273	Mcpt8	mast cell protease 8 [Source:MGI Symbol;Acc:MGI:1261780]	MGI:1261780	17231	decreased basophil cell number	protein_coding
ENSMUSG00000022159	C8orf74	154	219	198	284	212	229	176	157	193	215	308	265	150	204	170	243	299	306	232	255	179	296	292	221	283	237	147	308	361	273	233	179	254	297	299	303	177	143	155	215	172	211	184	280	194	185	61	297	C8orf74	176.048	263.659	208.054	240.22	205.905	252.729	188.93	180.874	186.797	243.761	256.709	254.766	193.76	241.12	183.474	230.503	269.295	279.445	203.858	209.954	250.559	262.835	251.965	254.436	221.22	180.031	190.208	234.204	279.156	254.3	180.054	194.039	190.589	260.783	232.73	262.87	155.579	141.185	159.222	187.84	183.935	181.13	199.331	227.942	194.095	206.509	204.762	286.135	218.698	-0.000150289	0.00361915	0.115176	1	218.698	0.000320894	0.00684053	0.375906	0.999999	218.698	0.000418952	0.0067044	0.0795245	0.999864	218.698	-0.00195435	0.0237128	0.633967	1	218.698	0.00384706	0.0199587	0.215401	0.998851	218.698	0.000123231	0.00439879	0.232236	0.999635	218.698	-0.00354998	0.0258483	0.246846	0.999883	218.698	-0.000669356	0.0574818	0.979599	0.996916	218.698	0.000103612	0.00480611	0.411835	0.999968	218.698	-0.000129317	0.00317055	0.0890366	1	218.698	-0.000114675	0.00844318	0.83864	0.996529	218.698	0.000210357	0.00595051	0.276895	0.99997	218.698	0.42913	0.133912	0.00099239	0.00275739	218.698	0.357954	0.13626	0.00757667	0.0170739	218.698	-0.0571646	0.163311	0.676124	0.81936	ENSMUSG00000022159	14	-1	52261759	52279545	Rab2b	RAB2B, member RAS oncogene family [Source:MGI Symbol;Acc:MGI:1923588]	MGI:1923588	76338	-	protein_coding
ENSMUSG00000022160	DCP1A	271	265	295	384	324	322	281	256	293	322	389	314	271	259	294	375	378	406	543	587	353	578	529	396	541	726	338	567	644	534	626	470	632	619	749	529	399	339	323	545	424	474	262	368	295	240	80	311	DCP1A	309.798	319.04	309.98	324.804	314.685	355.366	301.644	294.929	283.583	365.075	324.22	301.874	350.059	306.128	317.302	355.714	340.446	370.767	477.133	483.307	494.119	513.239	456.471	455.913	422.898	551.489	437.349	431.147	497.996	497.423	483.75	509.489	474.221	543.518	582.993	458.939	350.711	334.696	331.799	476.153	453.422	406.899	283.83	299.581	295.144	267.904	268.54	299.623	389.273	-0.000105205	0.00361045	0.384954	1	389.273	-3.01458e-05	0.00683508	0.946943	0.999999	389.273	0.000175148	0.00670188	0.561063	0.999864	389.273	0.00240756	0.0234603	0.637141	1	389.273	0.00389529	0.0198191	0.312122	0.998851	389.273	4.59383e-05	0.00439806	0.724711	0.999635	389.273	-0.000742307	0.0144048	0.710555	0.999883	389.273	-0.000522537	0.052274	0.985396	0.997755	389.273	4.25668e-05	0.00480477	0.801772	0.999968	389.273	1.31828e-05	0.00316974	0.899636	1	389.273	0.00120029	0.00842881	0.107653	0.996529	389.273	0.000272623	0.0059479	0.297097	0.99997	389.273	-0.204682	0.102449	0.0424921	0.0845303	389.273	-0.651746	0.107476	8.93104e-10	4.6576e-09	389.273	-0.371007	0.14071	0.00256344	0.0193238	ENSMUSG00000022160	14	-1	52294841	52305128	Mettl3	methyltransferase like 3 [Source:MGI Symbol;Acc:MGI:1927165]	MGI:1927165	56335	abnormal embryo size	protein_coding
ENSMUSG00000022174	SAP18	1410	1050	1318	1632	1300	1278	1089	1121	1395	1257	1446	1513	966	952	1316	1467	1313	1794	1622	1620	1129	1636	1694	1373	2315	2286	1122	2317	2662	1734	2076	1430	1959	1978	2113	1747	1937	1422	1487	2331	1666	1999	1069	1393	1158	999	307	1021	SAP18	1611.87	1264.12	1384.93	1380.42	1262.62	1410.43	1169.01	1291.47	1350.16	1425.15	1205.2	1454.57	1247.81	1125.23	1420.3	1391.55	1182.55	1638.31	1425.25	1333.83	1580.34	1452.7	1461.74	1580.73	1809.63	1736.51	1451.79	1761.85	2058.49	1615.23	1604.26	1550.15	1469.93	1736.8	1644.68	1515.63	1702.57	1403.95	1527.51	2036.54	1781.61	1716.01	1158.07	1134.01	1158.56	1115.15	1030.52	983.65	1453.2	-0.000161007	0.00361322	0.15845	1	1453.2	3.76764e-05	0.00683773	0.927057	0.999999	1453.2	0.000296871	0.00670285	0.28713	0.999864	1453.2	-0.00709651	0.0237444	0.14405	1	1453.2	0.00170851	0.0198916	0.624313	0.998851	1453.2	0.000165949	0.00439836	0.166801	0.999635	1453.2	0.00922147	0.0402537	0.0662491	0.987014	1453.2	0.0919194	0.0900341	0.0145437	0.326125	1453.2	6.10296e-05	0.00480559	0.67322	0.999968	1453.2	7.34536e-05	0.00317022	0.408409	1	1453.2	0.000694833	0.0084383	0.271185	0.996529	1453.2	4.24117e-05	0.00594953	0.848237	0.99997	1453.2	-0.411694	0.111983	0.000179291	0.000560123	1453.2	-0.806033	0.114887	1.23009e-12	8.19287e-12	1453.2	-0.312328	0.148074	0.0146353	0.0687256	ENSMUSG00000022174	14	-1	54235479	54254104	Dad1	defender against cell death 1 [Source:MGI Symbol;Acc:MGI:101912]	MGI:101912	13135	abnormal cell physiology	protein_coding
ENSMUSG00000022175	SKA3	2431	2037	2284	3620	3220	3002	2195	2111	2652	2845	3719	3490	1848	1959	2568	3466	3392	3663	3444	3587	2217	3495	3832	2909	3800	3794	2293	3998	4512	3191	4535	3008	4533	3536	5142	3986	3523	2912	3194	5062	4138	5708	2457	2982	2593	2558	852	3242	SKA3	2779.04	2452.39	2399.98	3061.95	3127.42	3313.07	2356.26	2432.01	2566.76	3225.59	3099.68	3355.22	2387.12	2315.47	2771.53	3287.75	3055.01	3345.12	3026.24	2953.36	3103.29	3103.41	3306.61	3349.12	2970.44	2882.02	2966.99	3040.08	3489.07	2972.43	3504.48	3260.73	3401.33	3104.81	4002.34	3458.09	3096.63	2875.03	3281.01	4422.55	4425.14	4899.95	2661.72	2427.58	2594.26	2855.41	2859.95	3123.4	3098.93	-0.000108358	0.00360813	0.507168	1	3098.93	0.000203767	0.00682421	0.731239	0.999999	3098.93	0.00028607	0.00669663	0.475513	0.999864	3098.93	-0.00241204	0.0229488	0.714246	1	3098.93	0.00175453	0.0195658	0.719272	0.998851	3098.93	8.86106e-05	0.0043966	0.607887	0.999635	3098.93	-0.000978736	0.0129286	0.592405	0.999883	3098.93	-0.0145087	0.0485318	0.627057	0.952746	3098.93	7.70969e-06	0.00480326	0.970409	0.999968	3098.93	0.000266823	0.00316887	0.0371356	1	3098.93	0.00133374	0.00841288	0.140711	0.996529	3098.93	-0.000139278	0.00594507	0.662545	0.99997	3098.93	-0.263993	0.0782102	0.000659597	0.00189073	3098.93	-0.628832	0.0789672	1.16719e-15	1.006e-14	3098.93	-0.323814	0.10667	0.00105045	0.00987136	ENSMUSG00000022175	14	1	54464137	54471497	Lrp10	low-density lipoprotein receptor-related protein 10 [Source:MGI Symbol;Acc:MGI:1929480]	MGI:1929480	65107	-	protein_coding
ENSMUSG00000022176	N/A	12	22	21	20	25	21	18	35	26	12	33	14	28	17	15	18	25	37	122	89	44	69	111	67	96	84	69	62	102	103	119	65	166	73	134	98	3	4	2	5	6	5	37	24	20	36	5	43	N/A	13.718	26.4863	22.0664	16.9169	24.2812	23.176	19.3224	40.3223	25.1643	13.6053	27.5046	13.4594	36.1684	20.0934	16.1889	17.0743	22.5163	33.7891	107.201	73.2782	61.5899	61.269	95.7812	77.1368	75.0428	63.8086	89.2813	47.1449	78.8752	95.9449	91.9589	70.4613	124.558	64.0982	104.301	85.0208	2.63692	3.94922	2.05448	4.36838	6.41635	4.29218	40.0829	19.5379	20.0098	40.1856	16.7838	41.427	43.3406	3.57813e-05	0.00368574	0.276093	1	43.3406	-5.82859e-05	0.00684919	0.611107	0.999999	43.3406	-8.81531e-05	0.0067082	0.259616	0.999864	43.3406	0.000718908	0.0246022	0.619651	1	43.3406	0.000512755	0.0201786	0.6176	0.998851	43.3406	-4.57117e-07	0.00439987	0.989195	0.999635	43.3406	-0.000728162	0.0294609	0.769132	0.999883	43.3406	-0.00403527	0.0757879	0.809613	0.980277	43.3406	1.8218e-06	0.00480753	0.969661	0.999968	43.3406	2.13187e-05	0.00317132	0.472984	1	43.3406	7.14255e-05	0.0084594	0.73493	0.996529	43.3406	-1.97664e-05	0.0059532	0.789241	0.99997	43.3406	2.90936	0.617326	9.28358e-08	4.33682e-07	43.3406	2.57717	0.527851	2.94724e-08	1.33251e-07	43.3406	-0.0618116	0.328721	0.647909	0.801963	ENSMUSG00000022176	14	1	54476100	54480431	Rem2	rad and gem related GTP binding protein 2 [Source:MGI Symbol;Acc:MGI:2155260]	MGI:2155260	140743	abnormal CNS synaptic transmission	protein_coding
ENSMUSG00000022177	MRPL57	110	62	120	217	160	135	79	84	133	174	173	174	72	63	154	204	172	179	66	60	45	116	94	81	67	94	45	122	99	98	73	52	96	107	120	130	173	125	156	272	194	214	88	130	112	123	48	120	MRPL57	125.748	74.6433	126.093	183.548	155.4	148.989	84.8039	96.7735	128.725	197.277	144.191	167.281	93.0046	74.4637	166.206	193.509	154.912	163.466	57.9941	49.401	62.9896	103.003	81.112	93.255	52.3736	71.4049	58.227	92.7689	76.5553	91.2873	56.4118	56.369	72.0335	93.9522	93.4034	112.783	152.063	123.413	160.25	237.64	207.462	183.705	95.3323	105.83	112.055	137.301	161.124	115.61	117.628	-1.97107e-05	0.0036147	0.739289	1	117.628	5.8742e-05	0.00684637	0.796185	0.999999	117.628	6.25136e-05	0.006707	0.674849	0.999864	117.628	0.000420398	0.0240048	0.871847	1	117.628	0.000631502	0.0201078	0.748245	0.998851	117.628	6.43628e-06	0.00439953	0.920055	0.999635	117.628	0.00122599	0.025965	0.640218	0.999883	117.628	-0.00862778	0.0685037	0.680829	0.96479	117.628	-4.4311e-05	0.00480724	0.533621	0.999968	117.628	2.41013e-05	0.00317118	0.569219	1	117.628	0.000171705	0.00845564	0.60106	0.996529	117.628	-7.2849e-06	0.00595264	0.947186	0.99997	117.628	-0.425142	0.202754	0.0256681	0.0541665	117.628	-0.594422	0.20761	0.00292124	0.00714275	117.628	-0.0834275	0.21825	0.593222	0.764097	ENSMUSG00000022177	14	-1	54541785	54554616	Haus4	HAUS augmin-like complex, subunit 4 [Source:MGI Symbol;Acc:MGI:1261794]	MGI:1261794	219072	-	protein_coding
ENSMUSG00000022178	ZDHHC20	991	873	975	1064	1185	870	1076	862	1073	833	1380	987	788	978	907	968	1174	1060	3121	3055	2023	2834	2502	2200	3398	3684	1794	2575	2944	2039	3353	2698	3516	2949	3750	2399	669	635	712	754	666	781	1005	1078	859	754	247	1029	ZDHHC20	1132.88	1051.03	1024.51	899.977	1150.93	960.149	1155.05	993.081	1038.51	944.433	1150.19	948.884	1017.88	1155.96	978.886	918.217	1057.36	968.012	2742.42	2515.34	2831.73	2516.47	2158.96	2532.85	2656.2	2798.46	2321.31	1958.03	2276.55	1899.34	2591.08	2924.68	2638.23	2589.39	2918.86	2081.27	588.034	626.939	731.396	658.751	712.215	670.438	1088.74	877.577	859.419	841.666	829.118	991.357	1520.27	-8.62422e-06	0.00361045	0.936538	1	1520.27	5.5696e-05	0.00683901	0.886402	0.999999	1520.27	4.15824e-05	0.00670344	0.875051	0.999864	1520.27	-0.000964906	0.0235772	0.834006	1	1520.27	-0.000888872	0.0199239	0.788321	0.998851	1520.27	-4.61006e-06	0.00439853	0.967662	0.999635	1520.27	-0.00106817	0.0170272	0.634141	0.999883	1520.27	-0.0649486	0.0759082	0.0465198	0.524905	1520.27	-0.000150215	0.00480572	0.283552	0.999968	1520.27	8.57858e-06	0.00317028	0.920883	1	1520.27	0.000393645	0.00843978	0.519819	0.996529	1520.27	8.28038e-05	0.00594977	0.700163	0.99997	1520.27	0.517829	0.119785	9.88131e-06	3.64527e-05	1520.27	0.381431	0.1224	0.00158945	0.00407371	1520.27	-0.109689	0.150613	0.398191	0.610713	ENSMUSG00000022178	14	-1	54567472	54577558	Ajuba	ajuba LIM protein [Source:MGI Symbol;Acc:MGI:1341886]	MGI:1341886	16475	abnormal cell migration	protein_coding
ENSMUSG00000022179	HMBOX1	78	39	75	72	78	75	73	56	96	83	78	76	45	60	77	77	74	61	47	57	36	47	37	36	67	73	40	53	55	46	79	33	56	47	52	59	171	152	168	126	111	160	46	95	74	87	17	77	HMBOX1	89.1671	46.953	78.8084	60.9007	75.7574	82.7715	78.3631	64.5157	92.9144	94.1032	65.0108	73.0651	58.1279	70.9178	83.1028	73.04	66.6482	55.7063	41.2988	46.931	50.3917	41.734	31.9271	41.4466	52.3736	55.4527	51.7573	40.3013	42.5307	42.8492	61.0483	35.7726	42.0195	41.2687	40.4748	51.186	150.305	150.07	172.576	110.083	118.702	137.35	49.8328	77.3375	74.0361	97.1153	57.0648	74.1832	70.6103	3.57396e-05	0.00361621	0.544677	1	70.6103	7.84146e-05	0.00684672	0.717437	0.999999	70.6103	-2.62192e-05	0.00670709	0.856799	0.999864	70.6103	-0.000196486	0.0240147	0.938518	1	70.6103	-0.00135936	0.0201191	0.462562	0.998851	70.6103	-2.79773e-05	0.00439957	0.649097	0.999635	70.6103	0.00267505	0.029943	0.359899	0.999883	70.6103	0.0108727	0.0713244	0.588182	0.945445	70.6103	-1.68018e-05	0.00480729	0.8047	0.999968	70.6103	5.14565e-06	0.00317118	0.903056	1	70.6103	0.000255876	0.00845693	0.38331	0.996529	70.6103	5.60185e-05	0.00595275	0.590214	0.99997	70.6103	-1.14079	0.208593	3.66267e-09	1.98552e-08	70.6103	-0.579714	0.21123	0.00428708	0.0101464	70.6103	0.336513	0.244839	0.0460369	0.153674	ENSMUSG00000022179	14	-1	54583663	54605993	4931414P19Rik	RIKEN cDNA 4931414P19 gene [Source:MGI Symbol;Acc:MGI:1921609]	MGI:1921609	74359	-	protein_coding
ENSMUSG00000022180	MICU2	2431	1875	2805	3625	3267	3425	2404	1829	3337	3325	3583	3657	1732	1537	3037	3818	3487	3716	655	1127	553	1500	1275	1173	850	1335	472	1946	1479	1281	1004	760	1073	1387	1366	1478	3268	2513	3678	5976	5743	7662	1370	1789	1722	1870	682	2301	MICU2	2779.04	2257.36	2947.44	3066.18	3173.07	3779.9	2580.61	2107.13	3229.74	3769.8	2986.33	3515.77	2237.28	1816.68	3277.7	3621.65	3140.57	3393.52	575.548	927.916	774.073	1331.94	1100.19	1350.47	664.442	1014.1	610.736	1479.74	1143.69	1193.26	775.855	823.855	805.124	1217.87	1063.24	1282.25	2872.49	2481.1	3778.19	5221.08	6141.52	6577.34	1484.15	1456.39	1722.84	2087.42	2289.3	2216.82	2294.64	-4.41248e-06	0.00361281	0.949446	1	2294.64	4.80844e-05	0.00684556	0.847771	0.999999	2294.64	3.06394e-05	0.00670651	0.856793	0.999864	2294.64	-0.00199452	0.023957	0.513182	1	2294.64	0.000226887	0.0200879	0.916236	0.998851	2294.64	3.9251e-05	0.00439939	0.590988	0.999635	2294.64	0.000129488	0.0217515	0.958316	0.999883	2294.64	0.00158627	0.0648088	0.943177	0.995616	2294.64	1.11503e-06	0.00480699	0.989671	0.999968	2294.64	2.16689e-05	0.00317102	0.681415	1	2294.64	-0.000172452	0.00845354	0.648773	0.996529	2294.64	-8.08788e-05	0.00595219	0.540405	0.99997	2294.64	-0.903786	0.185508	2.4192e-07	1.08083e-06	2294.64	-1.39187	0.18808	1.43976e-14	1.13762e-13	2294.64	-0.285602	0.216893	0.0734993	0.210576	ENSMUSG00000022180	14	-1	54722209	54781946	Slc7a8	solute carrier family 7 (cationic amino acid transporter, y+ system), member 8 [Source:MGI Symbol;Acc:MGI:1355323]	MGI:1355323	50934	decreased circulating fructosamine level	protein_coding
ENSMUSG00000022181	FGF9	3	4	16	14	8	5	4	13	15	3	10	11	2	3	7	9	11	6	4	4	4	0	3	4	2	1	1	13	5	11	5	1	2	2	8	7	6	11	0	5	2	3	5	10	4	5	0	5	FGF9	3.4295	4.81569	16.8125	11.8418	7.76999	5.5181	4.29387	14.9769	14.5179	3.40132	8.33471	10.5752	2.58346	3.54589	7.5548	8.53715	9.90716	5.47931	3.51479	3.2934	5.59908	0	2.58868	4.60518	1.56339	0.759626	1.29393	9.88521	3.86643	10.2465	3.86382	1.08402	1.5007	1.75612	6.2269	6.07291	5.27385	10.8604	0	4.36838	2.13878	2.57531	5.41661	8.14079	4.00195	5.58134	0	4.81709	5.51647	1.1471e-05	0.00377009	0.559027	1	5.51647	-1.54625e-05	0.00684983	0.813377	0.999999	5.51647	-2.58465e-05	0.00670851	0.56274	0.999864	5.51647	-0.00105825	0.0302563	0.268476	1	5.51647	-6.96612e-05	0.0201966	0.903521	0.998851	5.51647	1.35278e-05	0.00439996	0.460106	0.999635	5.51647	-0.00426493	0.0685569	0.0862393	0.999883	5.51647	0.0328527	0.164205	0.0319392	NA	5.51647	4.69728e-05	0.00480773	0.00719015	0.999968	5.51647	-1.09708e-05	0.00317144	0.333905	1	5.51647	9.87914e-05	0.00846163	0.229356	0.996529	5.51647	4.36988e-05	0.00595359	0.125579	0.99997	5.51647	0.0585684	0.51047	0.863751	0.91943	5.51647	0.224204	0.632431	0.61051	0.7289	5.51647	0.0301761	0.359045	0.782205	NA	ENSMUSG00000022181	15	1	4727175	4814967	C6	complement component 6 [Source:MGI Symbol;Acc:MGI:88233]	MGI:88233	12274	decreased susceptibility to injury	protein_coding
ENSMUSG00000022184	INTS9	366	370	418	551	473	396	365	365	380	364	768	442	366	341	374	414	542	511	551	497	280	640	656	462	571	557	397	689	770	721	557	380	627	507	693	711	283	223	231	263	205	268	371	442	388	318	122	386	INTS9	418.399	445.452	439.226	466.06	459.401	437.033	391.815	420.504	367.786	412.694	640.106	424.931	472.773	403.049	403.642	392.709	488.153	466.655	484.163	409.205	391.935	568.293	566.059	531.899	446.348	423.112	513.691	523.916	595.43	671.614	430.429	411.927	470.469	445.175	539.405	616.834	248.75	220.169	237.293	229.777	219.225	230.061	401.912	359.823	388.189	354.973	409.524	371.879	430.456	-0.000106529	0.00361287	0.277899	1	430.456	0.000338981	0.00684061	0.347577	0.999999	430.456	0.000346866	0.00670428	0.151979	0.999864	430.456	-0.000882063	0.0236728	0.834113	1	430.456	-0.000382173	0.0199646	0.900897	0.998851	430.456	6.5423e-06	0.00439877	0.949876	0.999635	430.456	0.00188758	0.0203957	0.456318	0.999883	430.456	0.0214887	0.0599183	0.422734	0.903986	430.456	3.20358e-06	0.00480609	0.979855	0.999968	430.456	1.70243e-05	0.00317052	0.825323	1	430.456	-0.000253824	0.00844346	0.649829	0.996529	430.456	-9.22983e-05	0.00595049	0.634597	0.99997	430.456	0.670894	0.134163	2.64484e-07	1.17538e-06	430.456	0.706742	0.139087	2.32507e-07	9.59934e-07	430.456	0.0189207	0.163908	0.89026	0.94432	ENSMUSG00000022184	15	-1	3965445	3979573	Fbxo4	F-box protein 4 [Source:MGI Symbol;Acc:MGI:2146220]	MGI:2146220	106052	extramedullary hematopoiesis	protein_coding
ENSMUSG00000022185	N/A	2751	2761	3235	3754	3179	2587	3212	3113	3652	2473	3548	3221	2619	2951	3124	3440	3482	3253	4347	4963	2616	4224	4279	3087	4704	4984	3212	4495	4627	3817	5023	3667	5406	4025	4574	4097	2952	2638	2758	2933	2565	3158	3345	5065	3719	3203	1079	3510	N/A	3144.85	3324.03	3399.27	3175.3	3087.6	2855.06	3447.98	3586.38	3534.62	2803.82	2957.16	3096.61	3383.04	3487.97	3371.6	3263.09	3136.07	2970.7	3819.7	4086.29	3661.8	3750.73	3692.32	3554.05	3677.1	3785.98	4156.11	3418	3577.99	3555.55	3881.59	3975.1	4056.39	3534.18	3560.23	3554.39	2594.73	2604.51	2833.13	2562.49	2742.99	2710.94	3623.71	4123.31	3720.81	3575.4	3621.93	3381.6	3404.55	0.000414581	0.00360497	0.0758442	1	3404.55	-0.000628856	0.00679883	0.449014	0.999999	3404.55	-0.00101678	0.00668441	0.0733676	0.999864	3404.55	0.00825765	0.0220807	0.338124	1	3404.55	0.00448543	0.018983	0.490224	0.998851	3404.55	-4.76637e-05	0.00439314	0.845841	0.999635	3404.55	6.01313e-05	0.00835705	0.962346	0.999883	3404.55	-0.0332267	0.0409612	0.270258	0.844904	3404.55	-0.000241716	0.00479852	0.416538	0.999968	3404.55	0.000137091	0.00316613	0.455185	1	3404.55	-0.00109583	0.00836259	0.391284	0.996529	3404.55	-0.00051709	0.00593608	0.256653	0.99997	3404.55	0.511144	0.0552335	1.43173e-20	1.86361e-19	3404.55	0.39493	0.0566106	2.63063e-12	1.70945e-11	3404.55	-0.110114	0.0765945	0.136037	0.315269	ENSMUSG00000022185	14	-1	54642161	54686931	Acin1	apoptotic chromatin condensation inducer 1 [Source:MGI Symbol;Acc:MGI:1891824]	MGI:1891824	56215	-	protein_coding
ENSMUSG00000022186	EXTL3	18632	16748	19940	28583	28172	24677	19165	18444	21638	23699	31517	26773	15419	16895	20302	30463	30384	31192	6709	9443	4128	12012	10709	9552	7386	9095	5492	12335	11473	14673	9285	4539	10677	10848	9026	11158	25953	25265	23573	36675	29383	35720	19083	24958	18945	20410	6605	22321	EXTL3	21299.5	20163.3	20952.5	24176.7	27362	27234	20573	21248.7	20942.5	26869.3	26268.5	25739.1	19917.2	19969.3	21911.1	28896.3	27365.4	28485.1	5895.19	7774.9	5778.25	10666.1	9240.73	10997.2	5773.61	6908.8	7106.28	9379.55	8871.91	13667.9	7175.11	4920.36	8011.48	9525.17	7025.5	9680.22	22812	24944.3	24215.2	32042	31421.9	30663.3	20673	20317.8	18954.2	22783	22171.3	21504.5	18130.7	5.70773e-06	0.00361101	0.952708	1	18130.7	4.90303e-06	0.0068414	0.988683	0.999999	18130.7	-7.49098e-06	0.00670455	0.974535	0.999864	18130.7	-0.000438097	0.0236867	0.915732	1	18130.7	0.00229778	0.0199835	0.435945	0.998851	18130.7	6.31852e-05	0.00439884	0.531638	0.999635	18130.7	0.000410256	0.0177444	0.857361	0.999883	18130.7	0.00878936	0.059236	0.731482	0.970488	18130.7	1.38419e-05	0.00480626	0.908367	0.999968	18130.7	2.61817e-05	0.0031706	0.723271	1	18130.7	-0.000916164	0.00844562	0.0813305	0.996529	18130.7	-0.000273199	0.0059508	0.138349	0.99997	18130.7	-0.251069	0.132274	0.0514767	0.0997699	18130.7	-0.487858	0.133753	0.000210616	0.000616251	18130.7	-0.170592	0.163717	0.213399	0.418351	ENSMUSG00000022186	15	1	4026383	4155344	Oxct1	3-oxoacid CoA transferase 1 [Source:MGI Symbol;Acc:MGI:1914291]	MGI:1914291	67041	abnormal autophagy	protein_coding
ENSMUSG00000022187	CAB39L	0	0	0	0	0	0	0	0	0	0	0	0	0	0	0	0	0	0	0	1	0	0	0	0	0	0	0	0	0	0	0	0	1	0	1	0	0	0	0	0	0	0	0	0	0	0	0	0	CAB39L	0	0	0	0	0	0	0	0	0	0	0	0	0	0	0	0	0	0	0	0.823351	0	0	0	0	0	0	0	0	0	0	0	0	0.750349	0	0.778362	0	0	0	0	0	0	0	0	0	0	0	0	0	0.0490013	0	0.0283828	1	1	0.0490013	6.35266e-10	0.00685014	0.99991	0.999999	0.0490013	2.98565e-08	0.00670866	0.993768	0.999864	0.0490013	0	0.0426515	1	1	0.0490013	-4.25339e-07	0.0202047	0.993077	0.998851	0.0490013	-1.88455e-08	0.0044	0.990856	0.999635	0.0490013	-6.50583e-05	0.0643058	0.895455	NA	0.0490013	-4.11032e-05	0.111453	0.978016	NA	0.0490013	1.44168e-07	0.00480777	0.94146	0.999968	0.0490013	-3.32092e-08	0.00317146	0.978068	1	0.0490013	7.95472e-07	0.00846202	0.92629	0.996529	0.0490013	2.55526e-07	0.00595366	0.932359	0.99997	0.0490013	0	1.18162	1	NA	0.0490013	0.0167965	1.26912	0.930777	NA	0.0490013	0.000941944	0.423365	0.950661	NA	ENSMUSG00000022187	3	-1	104350635	104366613	Gm5546	predicted gene 5546 [Source:MGI Symbol;Acc:MGI:3648205]	MGI:3648205	-	-	lincRNA
ENSMUSG00000022191	CDADC1	882	799	943	1432	1253	1105	893	902	1128	1050	1265	1282	818	851	1051	1389	1387	1453	1515	1598	992	1706	1535	1150	1716	1720	1090	1778	1685	1433	1695	1309	1816	1711	1805	1528	1089	1030	994	1410	1130	1395	816	1250	928	1011	270	1020	CDADC1	1008.27	961.935	990.885	1211.25	1216.97	1219.5	958.606	1039.16	1091.74	1190.46	1054.34	1232.49	1056.64	1005.85	1134.3	1317.57	1249.2	1326.91	1331.23	1315.71	1388.57	1514.85	1324.54	1323.99	1341.39	1306.56	1410.39	1351.99	1302.99	1334.84	1309.83	1418.98	1362.63	1502.36	1404.94	1325.63	957.204	1016.92	1021.08	1231.88	1208.41	1197.52	883.99	1017.6	928.453	1128.55	906.323	982.686	1194.13	0.000153164	0.00360736	0.393953	1	1194.13	-0.000676247	0.00681739	0.30987	0.999999	1194.13	-0.000587377	0.00669379	0.187339	0.999864	1194.13	0.0109409	0.0230858	0.126717	1	1194.13	0.00740583	0.0193936	0.17339	0.998851	1194.13	-3.26684e-05	0.00439578	0.865221	0.999635	1194.13	0.000170199	0.0103079	0.911568	0.999883	1194.13	-0.0279671	0.0460622	0.358581	0.884474	1194.13	-0.000172523	0.00480186	0.46859	0.999968	1194.13	4.3462e-05	0.00316807	0.766548	1	1194.13	0.000345807	0.00839733	0.738641	0.996529	1194.13	8.87661e-06	0.00594238	0.980629	0.99997	1194.13	-0.0772327	0.0709735	0.273033	0.402168	1194.13	-0.248533	0.0728116	0.000605036	0.00165454	1194.13	-0.153893	0.0968324	0.0917915	0.243562	ENSMUSG00000022191	15	1	12824815	12935291	Drosha	drosha, ribonuclease type III [Source:MGI Symbol;Acc:MGI:1261425]	MGI:1261425	14000	embryonic lethality complete penetrance	protein_coding
ENSMUSG00000022193	ATP8A2	1323	885	1091	959	753	689	1154	971	1243	815	796	835	806	841	1162	1019	834	1002	1905	1838	1133	1205	979	821	2100	2228	1203	1189	1354	975	2061	1574	2109	1312	1378	1043	1626	1284	1371	1324	926	1161	945	1127	949	529	159	598	ATP8A2	1512.41	1065.47	1146.4	811.164	731.35	760.394	1238.78	1118.66	1203.05	924.025	663.443	802.754	1041.13	994.031	1254.1	966.595	751.143	915.045	1673.92	1513.32	1585.94	1069.99	844.773	945.214	1641.56	1692.45	1556.6	904.117	1047.03	908.216	1592.67	1706.25	1582.49	1152.01	1072.58	904.864	1429.21	1267.7	1408.35	1156.75	990.257	996.644	1023.74	917.467	949.463	590.505	533.723	576.124	1106.96	-5.86565e-05	0.00361067	0.589467	1	1106.96	0.000158785	0.00683935	0.679071	0.999999	1106.96	0.000176968	0.0067035	0.500712	0.999864	1106.96	-0.00687342	0.0238078	0.138563	1	1106.96	0.00518622	0.0199305	0.113023	0.998851	1106.96	0.000245312	0.00439854	0.0301439	0.999635	1106.96	0.000662321	0.0164271	0.762064	0.999883	1106.96	1.17318e-05	0.0565637	0.999649	0.99998	1106.96	-2.90626e-05	0.00480581	0.832051	0.999968	1106.96	2.30014e-05	0.00317032	0.786967	1	1106.96	0.000643779	0.00844105	0.278445	0.996529	1106.96	0.00012256	0.00594994	0.560063	0.99997	1106.96	-0.488615	0.117796	2.2639e-05	8.0086e-05	1106.96	-0.859398	0.124553	2.54476e-12	1.65631e-11	1106.96	-0.284133	0.155389	0.0318614	0.1188	ENSMUSG00000022193	14	-1	54614119	54618022	Psmb5	proteasome (prosome, macropain) subunit, beta type 5 [Source:MGI Symbol;Acc:MGI:1194513]	MGI:1194513	19173	-	protein_coding
ENSMUSG00000022194	AMER2	1483	1233	1548	2224	1732	1418	1482	1452	1850	1719	1919	1793	1240	1234	1475	2038	1842	1840	1939	2081	1071	1729	1791	1502	1985	2111	1274	2070	1986	1810	2020	1551	2333	1889	2176	1787	2484	2067	2204	3305	2501	3149	1590	2265	1898	1763	529	1769	AMER2	1695.32	1484.44	1626.61	1881.16	1682.2	1564.93	1590.88	1672.8	1790.54	1948.96	1599.43	1723.76	1601.75	1458.54	1591.9	1933.19	1659	1680.32	1703.8	1713.39	1499.15	1535.28	1545.44	1729.25	1551.67	1603.57	1648.47	1574.03	1535.75	1686.02	1560.98	1681.31	1750.56	1658.65	1693.72	1550.33	2183.37	2040.76	2264.04	2887.5	2674.55	2703.21	1722.48	1843.89	1898.93	1967.98	1775.72	1704.29	1772.37	0.000139937	0.00360851	0.377008	1	1772.37	0.00025929	0.00682595	0.651018	0.999999	1772.37	-0.000120312	0.00669739	0.75651	0.999864	1772.37	-0.00367125	0.0230488	0.566436	1	1772.37	0.00223926	0.0196062	0.6364	0.998851	1772.37	0.000123484	0.00439683	0.459103	0.999635	1772.37	-0.000833663	0.0129164	0.649227	0.999883	1772.37	-0.00126788	0.0490222	0.965804	0.996634	1772.37	5.85225e-05	0.00480358	0.770159	0.999968	1772.37	2.9394e-05	0.00316906	0.81174	1	1772.37	0.000311918	0.00841652	0.720487	0.996529	1772.37	2.5907e-05	0.0059457	0.932835	0.99997	1772.37	-0.24269	0.0799556	0.00218537	0.00572364	1772.37	-0.593542	0.0815431	2.43783e-13	1.7294e-12	1772.37	-0.309316	0.109151	0.00215407	0.016992	ENSMUSG00000022194	14	1	54892500	54898169	Pabpn1	poly(A) binding protein, nuclear 1 [Source:MGI Symbol;Acc:MGI:1859158]	MGI:1859158	54196	prenatal lethality	protein_coding
ENSMUSG00000022195	MTMR6	173	167	167	333	351	329	175	164	173	262	303	305	152	136	184	332	325	303	503	468	286	446	458	353	610	561	353	522	523	360	559	432	529	467	579	441	320	340	308	594	490	667	170	237	195	264	105	267	MTMR6	197.768	201.055	175.48	281.666	340.908	363.091	187.857	188.939	167.44	297.049	252.542	293.222	196.343	160.747	198.583	314.926	292.712	276.705	441.985	385.328	400.334	396.029	395.205	406.407	476.835	426.15	456.758	396.929	404.429	335.341	431.975	468.296	396.935	410.053	450.672	382.594	281.272	335.684	316.39	518.963	524.002	572.577	184.165	192.937	195.095	294.695	352.459	257.233	330.724	-6.34863e-05	0.00361107	0.537999	1	330.724	-0.000855518	0.0068371	0.0425423	0.999999	330.724	-0.000233404	0.00670333	0.382416	0.999864	330.724	-0.00153356	0.0236423	0.725576	1	330.724	-0.00496564	0.0198708	0.167517	0.998851	330.724	-7.26297e-05	0.0043985	0.526998	0.999635	330.724	0.00463676	0.0266914	0.16405	0.999883	330.724	-0.0192795	0.0551857	0.49452	0.922863	330.724	-0.000228553	0.00480524	0.142456	0.999968	330.724	6.85705e-05	0.00317	0.475627	1	330.724	0.000365004	0.00843437	0.592153	0.996529	330.724	-3.02164e-05	0.00594883	0.899608	0.99997	330.724	-0.680601	0.114779	1.38627e-09	7.83567e-09	330.724	-0.869205	0.111775	3.59961e-15	2.98803e-14	330.724	-0.141206	0.142874	0.258999	0.471309	ENSMUSG00000022195	15	-1	12808177	12824649	6030458C11Rik	RIKEN cDNA 6030458C11 gene [Source:MGI Symbol;Acc:MGI:1925127]	MGI:1925127	77877	-	protein_coding
ENSMUSG00000022197	SPATA13	610	547	654	910	888	887	675	555	765	626	858	943	502	505	625	916	870	888	676	799	448	491	578	382	767	1044	496	591	650	456	883	563	742	644	592	375	1067	1026	978	1480	1449	1822	472	1025	846	451	207	675	SPATA13	697.332	658.546	687.21	769.717	862.469	978.911	724.59	639.397	740.412	709.742	715.118	906.583	648.449	596.891	674.536	868.892	783.566	810.938	594	657.857	627.097	435.987	498.753	439.795	599.561	793.05	641.79	449.397	502.636	424.766	682.35	610.303	556.759	565.469	460.79	325.335	937.866	1012.97	1004.64	1293.04	1549.55	1564.07	511.328	834.431	846.413	503.437	694.847	650.307	723.79	2.25985e-05	0.00361188	0.784816	1	723.79	-0.00031299	0.00684354	0.297673	0.999999	723.79	-0.00018793	0.00670559	0.354251	0.999864	723.79	-0.00202862	0.0238342	0.57117	1	723.79	-0.00137922	0.0200364	0.593096	0.998851	723.79	2.57898e-06	0.00439913	0.976402	0.999635	723.79	0.00195996	0.0227164	0.461522	0.999883	723.79	0.000347411	0.0617139	0.988415	0.998309	723.79	-5.2366e-05	0.00480666	0.612011	0.999968	723.79	-9.31011e-06	0.00317082	0.884169	1	723.79	-7.04111e-05	0.00845012	0.875136	0.996529	723.79	-1.49762e-06	0.00595156	0.992446	0.99997	723.79	-0.403025	0.151389	0.00585859	0.0141846	723.79	-1.22619	0.157599	1.37743e-15	1.17843e-14	723.79	-0.639758	0.223768	0.000169511	0.00245591	ENSMUSG00000022197	15	-1	12359711	12739924	Pdzd2	PDZ domain containing 2 [Source:MGI Symbol;Acc:MGI:1922394]	MGI:1922394	68070	-	protein_coding
ENSMUSG00000022199	CACNA2D3	793	529	680	636	551	466	619	714	801	507	630	531	425	610	582	587	681	610	267	366	149	198	176	175	307	275	287	306	295	275	385	157	440	171	215	197	963	784	895	824	680	864	751	1124	661	487	119	450	CACNA2D3	906.532	636.876	714.53	537.956	535.158	514.287	664.476	822.575	775.255	574.823	525.087	510.494	548.985	720.997	628.128	556.812	613.343	557.063	234.613	301.346	208.566	175.816	151.869	201.477	239.981	208.897	371.359	232.683	228.119	256.163	297.514	170.191	330.154	150.148	167.348	170.909	846.453	774.047	919.381	719.909	727.186	741.689	813.574	915.025	661.322	543.622	399.453	433.538	498.661	1.06496e-06	0.00361239	0.988511	1	498.661	2.95246e-05	0.00684507	0.910751	0.999999	498.661	1.24652e-05	0.00670626	0.944637	0.999864	498.661	-0.00456524	0.0241756	0.158426	1	498.661	0.00155644	0.0200751	0.493112	0.998851	498.661	0.000114307	0.00439932	0.138408	0.999635	498.661	0.00171728	0.0239928	0.520182	0.999883	498.661	0.0822986	0.12161	0.0187964	0.365254	498.661	0.000106902	0.00480697	0.222111	0.999968	498.661	2.97687e-05	0.00317099	0.58404	1	498.661	-0.000217563	0.00845374	0.560868	0.996529	498.661	-0.000106419	0.00595217	0.424498	0.99997	498.661	-0.0801478	0.168308	0.619742	0.739155	498.661	-0.626805	0.176755	0.000265134	0.000764807	498.661	-0.366489	0.217849	0.0231963	0.0953778	ENSMUSG00000022199	14	-1	54906304	54913132	Slc22a17	solute carrier family 22 (organic cation transporter), member 17 [Source:MGI Symbol;Acc:MGI:1926225]	MGI:1926225	59049	preweaning lethality complete penetrance	protein_coding
ENSMUSG00000022200	MIPEP	1784	2149	2172	2534	2249	1971	2169	2199	2190	2045	2752	2200	1921	2313	2082	2287	2546	2361	3024	3163	1864	3186	3163	2241	3579	3642	2066	3748	3811	3121	3349	2286	3468	3007	3115	3043	1646	1687	1624	1976	1612	1896	2519	3257	2555	2071	655	2634	MIPEP	2039.41	2587.23	2282.29	2143.37	2184.34	2175.23	2328.35	2533.39	2119.61	2318.57	2293.71	2115.04	2481.41	2733.88	2247.01	2169.38	2293.06	2156.11	2657.18	2604.26	2609.17	2829.03	2729.33	2580.05	2797.69	2766.56	2673.26	2849.98	2946.99	2907.22	2587.99	2478.07	2602.21	2640.32	2424.6	2639.98	1446.79	1665.58	1668.24	1726.38	1723.86	1627.59	2728.89	2651.46	2556.25	2311.79	2198.67	2537.64	2382.68	3.50978e-05	0.00360735	0.842643	1	2382.68	0.000423433	0.00682042	0.504693	0.999999	2382.68	0.000142419	0.00669471	0.741357	0.999864	2382.68	0.0106953	0.0231019	0.131583	1	2382.68	0.00181141	0.0194766	0.726652	0.998851	2382.68	-0.000153181	0.00439606	0.410313	0.999635	2382.68	0.00184746	0.0148008	0.361387	0.999883	2382.68	0.0412351	0.0486864	0.181657	0.780931	2382.68	6.62876e-05	0.00480247	0.768696	0.999968	2382.68	-7.09262e-05	0.00316844	0.608184	1	2382.68	-0.0010778	0.00840472	0.269714	0.996529	2382.68	-0.000143484	0.00594363	0.677294	0.99997	2382.68	0.722748	0.0734039	2.96845e-23	4.70292e-22	2382.68	0.476084	0.0747989	1.5884e-10	8.84357e-10	2382.68	-0.223909	0.0997903	0.0167539	0.0758249	ENSMUSG00000022200	15	1	12321450	12351591	Golph3	golgi phosphoprotein 3 [Source:MGI Symbol;Acc:MGI:1913879]	MGI:1913879	66629	abnormal forelimb morphology	protein_coding
ENSMUSG00000022201	WNT5A	1529	1727	1804	1706	1555	1274	1804	1653	1837	1402	1950	1551	1628	1907	1701	1700	1789	1688	2974	2889	1720	2563	2668	1851	3098	3047	1889	2825	2933	2248	3023	2240	3183	2464	2743	2367	1280	1307	1228	1386	1046	1204	1851	2395	2249	1392	541	1751	WNT5A	1747.9	2079.18	1895.61	1443.01	1510.29	1406.01	1936.53	1904.36	1777.96	1589.55	1625.27	1491.1	2102.94	2254	1835.82	1612.57	1611.26	1541.51	2613.25	2378.66	2407.6	2275.83	2302.2	2131.05	2421.69	2314.58	2444.24	2148.13	2268.05	2094.02	2336.06	2428.2	2388.36	2163.53	2135.05	2053.51	1125.09	1290.41	1261.45	1210.91	1118.58	1033.56	2005.23	1949.72	2250.1	1553.84	1816	1686.95	1895.22	-6.33881e-05	0.00360738	0.719517	1	1895.22	0.000929157	0.00682123	0.137782	0.999999	1895.22	0.000559431	0.00669493	0.191368	0.999864	1895.22	0.0109109	0.0231189	0.123907	1	1895.22	0.00886445	0.0194936	0.0837728	0.998851	1895.22	2.60097e-05	0.00439611	0.888085	0.999635	1895.22	-0.00108933	0.0124584	0.536924	0.999883	1895.22	-0.0183668	0.0468743	0.542902	0.93321	1895.22	1.43838e-06	0.00480242	0.99493	0.999968	1895.22	-9.66796e-05	0.00316838	0.488648	1	1895.22	-0.00108037	0.0084044	0.26987	0.996529	1895.22	-0.000101496	0.00594351	0.769802	0.99997	1895.22	0.745726	0.073867	2.26222e-24	3.84745e-23	1895.22	0.573093	0.0764762	4.95916e-14	3.73505e-13	1895.22	-0.156501	0.10064	0.0973443	0.253581	ENSMUSG00000022201	15	1	12117831	12185683	Zfr	zinc finger RNA binding protein [Source:MGI Symbol;Acc:MGI:1341890]	MGI:1341890	22763	abnormal embryonic tissue morphology	protein_coding
ENSMUSG00000022203	ESD	24	13	19	39	16	25	26	19	27	14	29	29	27	17	26	28	13	11	27	22	11	11	23	13	23	33	5	57	29	23	28	9	13	12	16	36	27	28	23	11	10	11	15	32	26	35	5	16	ESD	27.436	15.651	19.9648	32.9879	15.54	27.5905	27.9101	21.8893	26.1322	15.8728	24.1707	27.8801	34.8767	20.0934	28.0607	26.56	11.7085	10.0454	23.7249	18.1137	15.3975	9.76753	19.8466	14.9668	17.979	25.0677	6.46966	43.3429	22.4253	21.4246	21.6374	9.75617	9.75454	10.5367	12.4538	31.2321	23.7323	27.6445	23.6265	9.61043	10.6939	9.44279	16.2498	26.0505	26.0127	39.0694	16.7838	15.4147	20.6791	1.69153e-05	0.00365536	0.558717	1	20.6791	-3.73682e-05	0.00684934	0.721387	0.999999	20.6791	-4.68514e-05	0.00670829	0.50438	0.999864	20.6791	0.00114202	0.025283	0.393294	1	20.6791	-0.0012852	0.0201852	0.147718	0.998851	20.6791	-4.84828e-05	0.0043999	0.10376	0.999635	20.6791	-0.000839831	0.0332839	0.715032	0.999883	20.6791	0.0471658	0.150688	0.0332986	0.471	20.6791	6.18704e-05	0.00480764	0.0802767	0.999968	20.6791	-2.13084e-05	0.00317139	0.316194	1	20.6791	8.94586e-05	0.00846066	0.556388	0.996529	20.6791	5.97714e-05	0.00595342	0.260412	0.99997	20.6791	-0.0848009	0.365896	0.776409	0.856574	20.6791	1.00894	0.470152	0.00906637	0.0200972	20.6791	0.374481	0.416102	0.0323578	0.120145	ENSMUSG00000022203	14	-1	54916535	54926126	Efs	embryonal Fyn-associated substrate [Source:MGI Symbol;Acc:MGI:105311]	MGI:105311	13644	abnormal T cell physiology	protein_coding
ENSMUSG00000022204	LRRC63	522	524	549	802	717	655	623	546	652	609	803	769	453	550	589	840	730	785	906	1007	621	1030	937	646	1147	1415	700	1119	1241	929	1123	771	1062	984	1059	904	539	412	415	764	578	716	685	786	764	596	175	682	LRRC63	596.734	630.856	576.878	678.366	696.385	722.871	668.77	629.028	631.044	690.468	669.278	739.303	585.154	650.08	635.683	796.8	657.475	716.877	796.101	829.114	869.257	914.596	808.532	743.737	896.605	1074.87	905.753	850.889	959.648	865.367	867.814	835.779	796.871	864.009	824.285	784.273	473.767	406.77	426.305	667.488	618.108	614.64	742.075	639.866	764.373	665.295	587.431	657.051	723.39	0.00015456	0.0036095	0.283297	1	723.39	9.47664e-06	0.00682924	0.985819	0.999999	723.39	-0.000270684	0.00669914	0.447972	0.999864	723.39	0.00349631	0.0232323	0.553114	1	723.39	0.00256604	0.019681	0.564356	0.998851	723.39	-4.8927e-06	0.00439732	0.974537	0.999635	723.39	0.0265368	0.064582	0.0130421	0.694388	723.39	0.0416088	0.0533851	0.174035	0.77295	723.39	-0.000154015	0.00480392	0.422875	0.999968	723.39	7.86248e-06	0.00316928	0.946698	1	723.39	6.07095e-06	0.0084205	0.994186	0.99951	723.39	-1.23804e-05	0.00594641	0.966328	0.99997	723.39	0.697319	0.0899244	3.92778e-15	3.54816e-14	723.39	0.0225304	0.0912576	0.803613	0.870542	723.39	-0.617361	0.130587	9.53459e-08	6.29046e-06	ENSMUSG00000022204	14	1	55015454	55024137	Ngdn	neuroguidin, EIF4E binding protein [Source:MGI Symbol;Acc:MGI:1916216]	MGI:1916216	68966	hydrometra	protein_coding
ENSMUSG00000022205	LCP1	972	1185	1130	1278	1117	1086	1182	1230	1288	893	1299	1149	999	1254	1275	1309	1235	1225	1243	1396	778	1518	1282	947	1385	1572	963	1351	1355	1032	1403	1054	1467	1398	1301	1179	1198	1100	1073	1151	896	982	1405	1646	1385	1266	445	1402	LCP1	1111.16	1426.65	1187.38	1080.99	1084.88	1198.53	1268.84	1417.04	1246.6	1012.46	1082.68	1104.63	1290.44	1482.18	1376.05	1241.68	1112.3	1118.69	1092.22	1149.4	1089.02	1347.92	1106.23	1090.28	1082.65	1194.13	1246.06	1027.3	1047.8	961.312	1084.19	1142.56	1100.76	1227.52	1012.65	1022.85	1053.01	1086.04	1102.23	1005.6	958.175	842.984	1522.07	1339.97	1385.68	1413.19	1493.75	1350.71	1175.45	0.000121656	0.00360931	0.392612	1	1175.45	-0.000391666	0.00683113	0.44129	0.999999	1175.45	-0.000397934	0.00669969	0.250592	0.999864	1175.45	0.0101233	0.0235781	0.0877657	1	1175.45	0.00216852	0.0197274	0.610942	0.998851	1175.45	-0.000127165	0.00439746	0.394811	0.999635	1175.45	0.0019325	0.0170054	0.393796	0.999883	1175.45	-0.0895423	0.0747987	0.0140927	0.323499	1175.45	-0.000417541	0.00480444	0.0194581	0.999968	1175.45	-3.44864e-06	0.00316956	0.974956	1	1175.45	-0.00103814	0.00842569	0.183186	0.996529	1175.45	-0.000251297	0.00594733	0.359304	0.99997	1175.45	0.380905	0.0900529	1.85656e-05	6.64873e-05	1175.45	0.587513	0.0927467	1.73076e-10	9.58783e-10	1175.45	0.172978	0.119945	0.113715	0.281049	ENSMUSG00000022205	15	-1	11981339	11996983	Sub1	SUB1 homolog, transcriptional regulator [Source:MGI Symbol;Acc:MGI:104811]	MGI:104811	20024	prenatal lethality	protein_coding
ENSMUSG00000022206	CPB2	1631	1808	1790	1628	1692	1344	1760	1643	2082	952	1810	1663	1141	1522	1437	1353	1587	1268	611	639	350	294	449	262	590	665	437	377	464	371	569	475	610	204	414	283	1677	1803	1126	775	993	1165	1262	1979	1425	791	448	1409	CPB2	1864.51	2176.69	1880.89	1377.03	1643.35	1483.27	1889.3	1892.84	2015.08	1079.35	1508.58	1598.78	1473.86	1798.95	1550.89	1283.42	1429.33	1157.96	536.885	526.121	489.919	261.059	387.439	301.64	461.201	505.151	565.448	286.671	358.805	345.588	439.703	514.909	457.713	179.124	322.242	245.519	1474.04	1780.11	1156.67	677.099	1061.91	1000.08	1367.15	1611.06	1425.7	882.967	1503.82	1357.46	1074.74	-1.19265e-05	0.0036127	0.867252	1	1074.74	-0.00014563	0.00684537	0.56883	0.999999	1074.74	-4.95473e-05	0.00670641	0.775415	0.999864	1074.74	-0.00508272	0.0244106	0.106525	1	1074.74	-0.00261943	0.0200832	0.233717	0.998851	1074.74	2.22999e-05	0.00439936	0.76517	0.999635	1074.74	-0.000300661	0.0216389	0.903391	0.999883	1074.74	0.00690156	0.0655294	0.756287	0.974328	1074.74	2.6411e-05	0.00480699	0.759321	0.999968	1074.74	-3.95956e-05	0.00317101	0.45918	1	1074.74	-0.00066633	0.00845388	0.0724047	0.996529	1074.74	-0.000101228	0.0059522	0.441808	0.99997	1074.74	-0.00188321	0.175271	0.991036	1	1074.74	0.421652	0.180868	0.0164117	0.0345751	1074.74	0.270686	0.212355	0.0864338	0.234415	ENSMUSG00000022206	15	-1	11839896	11907287	Npr3	natriuretic peptide receptor 3 [Source:MGI Symbol;Acc:MGI:97373]	MGI:97373	18162	abnormal heart morphology	protein_coding
ENSMUSG00000022208	ZC3H13	3	1	3	4	0	0	1	0	0	0	1	1	0	2	3	2	0	1	4	2	4	3	3	3	8	7	1	3	4	4	5	12	2	0	7	8	2	0	0	0	0	0	0	0	2	0	1	2	ZC3H13	3.4295	1.20392	3.15234	3.38337	0	0	1.07347	0	0	0	0.833471	0.961382	0	2.36393	3.23777	1.89714	0	0.913219	3.51479	1.6467	5.59908	2.66387	2.58868	3.45389	6.25357	5.31738	1.29393	2.2812	3.09314	3.72601	3.86382	13.0082	1.5007	0	5.44853	6.94047	1.75795	0	0	0	0	0	0	0	2.00098	0	3.35675	1.92684	2.16013	-5.38617e-05	0.0126323	0.083986	1	2.16013	-1.76428e-05	0.00685008	0.550798	0.999999	2.16013	1.61593e-05	0.00670863	0.41727	0.999864	2.16013	-0.000244024	0.0301664	0.725562	1	2.16013	-7.37236e-05	0.0202028	0.791536	0.998851	2.16013	3.13317e-07	0.00439999	0.974937	0.999635	2.16013	0.000523433	0.0438121	0.756239	NA	2.16013	0.000478984	0.0979448	0.954272	NA	2.16013	-2.53052e-06	0.00480774	0.860815	0.999968	2.16013	6.53563e-06	0.00317145	0.47632	1	2.16013	2.94725e-05	0.00846179	0.642685	0.996529	2.16013	-3.69601e-06	0.00595362	0.869779	0.99997	2.16013	0.0102302	0.772749	0.976345	1	2.16013	0.961577	1.14988	0.0753075	0.134907	2.16013	0.0822633	0.419181	0.217152	NA	ENSMUSG00000022208	14	-1	55106826	55116935	Jph4	junctophilin 4 [Source:MGI Symbol;Acc:MGI:2443113]	MGI:2443113	319984	abnormal T cell activation	protein_coding
ENSMUSG00000022209	ERICH6B	0	0	0	0	0	1	0	0	0	0	0	0	0	0	0	0	0	0	0	0	0	1	0	0	0	0	0	0	0	0	0	0	0	0	0	3	0	0	0	1	0	0	1	0	0	0	0	0	ERICH6B	0	0	0	0	0	1.10362	0	0	0	0	0	0	0	0	0	0	0	0	0	0	0	0.887957	0	0	0	0	0	0	0	0	0	0	0	0	0	2.60268	0	0	0	0.873675	0	0	1.08332	0	0	0	0	0	0.136484	-1.05908e-06	0.0283847	0.991267	1	0.136484	-6.50025e-07	0.00685014	0.908158	0.999999	0.136484	-2.82315e-07	0.00670866	0.941125	0.999864	0.136484	1.64184e-06	0.0426515	0.994004	1	0.136484	-6.08589e-06	0.0202047	0.901196	0.998851	0.136484	-1.5313e-07	0.0044	0.925802	0.999635	0.136484	-7.90167e-06	0.0641571	0.987247	NA	0.136484	-0.000213296	0.111461	0.886298	NA	0.136484	-1.76364e-07	0.00480777	0.928418	0.999968	0.136484	-3.33051e-08	0.00317146	0.978005	1	0.136484	1.39317e-06	0.00846202	0.871944	0.996529	0.136484	4.02233e-07	0.00595366	0.893985	0.99997	0.136484	0.0192694	1.18213	0.908542	NA	0.136484	-0.0055299	1.2689	0.977181	NA	0.136484	-0.00154469	0.423379	0.919178	NA	ENSMUSG00000022209	14	1	55222007	55241435	Dhrs2	dehydrogenase/reductase member 2 [Source:MGI Symbol;Acc:MGI:1918662]	MGI:1918662	71412	-	protein_coding
ENSMUSG00000022210	SLC25A30	1869	1029	1341	2809	2248	2275	1633	1170	1752	2420	2034	2342	1220	1005	2247	3141	2250	2887	553	761	347	1294	937	1044	681	980	368	1238	916	1320	757	387	666	1702	912	1101	3147	2216	2294	4260	3106	3786	762	1071	760	1158	334	955	SLC25A30	2136.58	1238.84	1409.09	2375.97	2183.37	2510.74	1752.97	1347.92	1695.69	2743.73	1695.28	2251.56	1575.91	1187.87	2425.09	2979.46	2026.46	2636.46	485.92	626.57	485.72	1149.02	808.532	1201.95	532.335	744.434	476.167	941.376	708.33	1229.58	584.982	419.515	499.732	1494.45	709.866	955.183	2766.13	2187.87	2356.49	3721.86	3321.53	3250.04	825.491	871.879	760.371	1292.64	1121.15	920.064	1533.8	8.26152e-07	0.00361531	0.987723	1	1533.8	-6.36181e-05	0.00684742	0.741933	0.999999	1533.8	-3.18534e-05	0.00670738	0.807707	0.999864	1533.8	0.00114647	0.0240882	0.629774	1	1533.8	0.000773653	0.020135	0.643423	0.998851	1533.8	-8.30235e-07	0.00439964	0.988239	0.999635	1533.8	0.00144466	0.0268257	0.58655	0.999883	1533.8	-0.0110469	0.0713456	0.582763	0.943508	1533.8	-5.15012e-05	0.0048073	0.439536	0.999968	1533.8	-1.44546e-05	0.0031712	0.722915	1	1533.8	1.20896e-07	0.00845694	0.999671	0.999944	1533.8	2.57819e-05	0.00595278	0.800726	0.99997	1533.8	-1.47815	0.252478	1.10264e-10	6.92067e-10	1533.8	-1.54095	0.246751	2.67633e-11	1.59497e-10	1533.8	-0.0248214	0.2332	0.874737	0.934247	ENSMUSG00000022210	14	1	55478758	55490340	Dhrs4	dehydrogenase/reductase (SDR family) member 4 [Source:MGI Symbol;Acc:MGI:90169]	MGI:90169	28200	abnormal humoral immune response	protein_coding
ENSMUSG00000022211	N/A	67	53	85	91	60	32	74	62	73	50	97	63	61	82	69	54	76	76	36	38	21	10	22	38	33	35	39	35	31	57	49	23	80	16	26	71	66	93	103	56	28	50	84	109	68	65	20	64	N/A	76.5922	63.808	89.3162	76.9717	58.2749	35.3158	79.4365	71.4281	70.6537	56.6887	80.8467	60.5671	78.7956	96.9209	74.4688	51.2229	68.4495	69.4046	31.6332	31.2873	29.3952	8.87957	18.9837	43.7492	25.796	26.5869	50.4634	26.614	23.9719	53.0957	37.8654	24.9324	60.0279	14.0489	20.2374	61.5967	58.0123	91.8194	105.806	48.9258	29.943	42.9218	90.999	88.7346	68.0332	72.5574	67.135	61.6588	55.7265	-4.62049e-06	0.00362919	0.890528	1	55.7265	6.40249e-05	0.00684911	0.590265	0.999999	55.7265	3.87334e-05	0.00670817	0.632028	0.999864	55.7265	0.000470486	0.0244372	0.756776	1	55.7265	0.000372195	0.0201783	0.71844	0.998851	55.7265	1.3001e-06	0.00439986	0.970206	0.999635	55.7265	0.000708019	0.031814	0.764505	0.999883	55.7265	0.022281	0.0964354	0.18803	0.78609	55.7265	2.81024e-05	0.00480761	0.469069	0.999968	55.7265	2.48128e-05	0.00317137	0.307565	1	55.7265	0.000178672	0.00846035	0.288858	0.996529	55.7265	2.88917e-06	0.00595336	0.961449	0.99997	55.7265	-0.0306856	0.328785	0.912558	0.955606	55.7265	0.578228	0.371523	0.0782591	0.139383	55.7265	0.218621	0.323651	0.175681	0.37255	ENSMUSG00000022211	14	1	55490651	55508272	Carmil3	capping protein regulator and myosin 1 linker 3 [Source:MGI Symbol;Acc:MGI:2448573]	MGI:2448573	268747	-	protein_coding
ENSMUSG00000022212	NUFIP1	3	1	6	2	6	1	4	2	1	0	2	5	0	1	2	1	0	3	3	2	13	0	14	0	9	7	7	9	2	1	11	5	7	4	8	3	3	1	1	2	0	2	1	1	0	3	2	0	NUFIP1	3.4295	1.20392	6.30467	1.69169	5.82749	1.10362	4.29387	2.30413	0.967859	0	1.66694	4.80691	0	1.18196	2.15851	0.948572	0	2.73966	2.6361	1.6467	18.197	0	12.0805	0	7.03526	5.31738	9.05753	6.84361	1.54657	0.931503	8.5004	5.4201	5.25244	3.51223	6.2269	2.60268	2.63692	0.987305	1.02724	1.74735	0	1.71687	1.08332	0.814079	0	3.3488	6.7135	0	3.28149	-6.48878e-06	0.00423548	0.645791	1	3.28149	-1.22888e-05	0.00685004	0.74858	0.999999	3.28149	2.49287e-06	0.00670861	0.924039	0.999864	3.28149	-0.000980818	0.0394749	0.22175	1	3.28149	-0.000293468	0.0202023	0.346904	0.998851	3.28149	2.40183e-06	0.00439999	0.81408	0.999635	3.28149	-3.02501e-05	0.0426501	0.985781	NA	3.28149	-0.00290764	0.0987944	0.730642	NA	3.28149	-3.52555e-06	0.00480774	0.811374	0.999968	3.28149	-1.42475e-06	0.00317145	0.879244	1	3.28149	-7.26233e-08	0.00846179	0.999091	0.999931	3.28149	2.37694e-06	0.00595362	0.917073	0.99997	3.28149	-0.310996	0.805356	0.399624	0.537232	3.28149	0.406628	0.834741	0.38473	0.517865	3.28149	0.0917468	0.414128	0.22758	NA	ENSMUSG00000022212	14	1	55510445	55517431	Cpne6	copine VI [Source:MGI Symbol;Acc:MGI:1334445]	MGI:1334445	12891	abnormal dendritic spine morphology	protein_coding
ENSMUSG00000022214	TSC22D1	2132	1653	2128	2902	2589	2403	2153	1884	2320	2468	2868	2704	1698	1681	2122	2892	2791	3118	1532	1733	939	1353	1554	1286	1702	1872	1126	1770	1636	1607	1775	1213	1802	1650	1682	1592	3827	3166	3146	4094	3301	4168	2172	2872	2248	2354	749	2459	TSC22D1	2437.23	1990.09	2236.06	2454.64	2514.56	2652	2311.17	2170.49	2245.43	2798.15	2390.4	2599.58	2193.36	1986.88	2290.18	2743.27	2513.72	2847.42	1346.17	1426.87	1314.38	1201.41	1340.94	1480.57	1330.45	1422.02	1456.97	1345.91	1265.1	1496.93	1371.66	1314.92	1352.13	1448.79	1309.2	1381.15	3363.84	3125.81	3231.7	3576.83	3530.06	3577.96	2352.97	2338.03	2249.1	2627.69	2514.21	2369.05	2142.45	3.11637e-05	0.00360753	0.857284	1	2142.45	0.000259914	0.00682102	0.679108	0.999999	2142.45	6.90222e-05	0.00669513	0.870989	0.999864	2142.45	-0.00388845	0.0228483	0.5731	1	2142.45	0.00619921	0.0194892	0.227846	0.998851	2142.45	0.00022811	0.00439618	0.212628	0.999635	2142.45	0.00091046	0.0125708	0.610559	0.999883	2142.45	0.012168	0.0479994	0.684136	0.965714	2142.45	-1.57667e-05	0.00480307	0.940784	0.999968	2142.45	-3.11249e-05	0.00316877	0.811445	1	2142.45	0.000516428	0.00841097	0.575637	0.996529	2142.45	0.000183491	0.00594474	0.572693	0.99997	2142.45	-0.479425	0.0733988	4.52171e-11	2.93367e-10	2142.45	-0.504842	0.0746198	1.05228e-11	6.49574e-11	2142.45	-0.0204011	0.0989717	0.826568	0.906836	ENSMUSG00000022214	14	1	55560006	55570065	Dcaf11	DDB1 and CUL4 associated factor 11 [Source:MGI Symbol;Acc:MGI:90168]	MGI:90168	28199	decreased circulating HDL cholesterol level	protein_coding
ENSMUSG00000022215	ENOX1	231	100	122	116	113	94	126	85	148	108	101	101	123	60	158	117	97	91	38	49	33	40	39	42	60	57	26	88	49	61	54	35	62	111	37	50	438	277	285	264	203	171	47	44	35	70	21	57	ENOX1	264.072	120.392	128.195	98.1178	109.751	103.74	135.257	97.9256	143.243	122.448	84.1806	97.0996	158.883	70.9178	170.523	110.983	87.3632	83.1029	33.3906	40.3442	46.1924	35.5183	33.6529	48.3544	46.9018	43.2987	33.6422	66.9153	37.891	56.8217	41.7292	37.9407	46.5216	97.4644	28.7994	43.378	384.991	273.483	292.764	230.65	217.087	146.793	50.9161	35.8195	35.0171	78.1387	70.4918	54.9148	101.584	-5.82215e-05	0.00368262	0.16209	1	101.584	-1.82228e-05	0.00684859	0.90055	0.999999	101.584	8.89244e-05	0.00670792	0.371833	0.999864	101.584	-0.0020937	0.0247783	0.262379	1	101.584	-0.000576859	0.020165	0.647985	0.998851	101.584	1.98022e-05	0.00439979	0.643581	0.999635	101.584	0.000477587	0.0294994	0.845548	0.999883	101.584	0.0259274	0.092753	0.173166	0.772689	101.584	3.82244e-05	0.00480754	0.416359	0.999968	101.584	7.22927e-06	0.00317133	0.801588	1	101.584	0.00032371	0.00845946	0.120567	0.996529	101.584	6.57014e-05	0.00595322	0.363782	0.99997	101.584	-2.8924	0.331726	2.1225e-19	2.55918e-18	101.584	-1.39707	0.333208	2.89597e-06	1.05889e-05	101.584	0.677417	0.427228	0.00246689	0.0187912	ENSMUSG00000022215	14	1	55575617	55576954	Fitm1	fat storage-inducing transmembrane protein 1 [Source:MGI Symbol;Acc:MGI:1915930]	MGI:1915930	68680	-	protein_coding
ENSMUSG00000022216	DNAJC15	1472	1321	1505	1734	1433	1226	1465	1573	1637	1248	1599	1404	1125	1517	1377	1527	1597	1569	1413	1765	1011	1147	1128	922	1440	1586	1081	1329	1278	1173	1947	1223	1847	1081	1253	1261	1437	1311	1233	1185	947	1065	1800	2329	1799	1804	574	1947	DNAJC15	1682.74	1590.38	1581.42	1466.69	1391.8	1353.04	1572.63	1812.2	1584.38	1414.95	1332.72	1349.78	1453.2	1793.04	1486.14	1448.47	1438.34	1432.84	1241.6	1453.21	1415.17	1018.49	973.345	1061.49	1125.64	1204.77	1398.74	1010.57	988.26	1092.65	1504.57	1325.76	1385.89	949.18	975.288	1093.99	1263.09	1294.36	1266.59	1035.31	1012.71	914.234	1949.98	1895.99	1799.88	2013.75	1926.78	1875.77	1388.58	6.74823e-05	0.00360806	0.679217	1	1388.58	-0.000298762	0.0068252	0.607682	0.999999	1388.58	-0.000260153	0.00669687	0.512115	0.999864	1388.58	-0.00298926	0.0229691	0.648823	1	1388.58	0.0021592	0.0195856	0.653598	0.998851	1388.58	0.000109263	0.00439667	0.522593	0.999635	1388.58	-0.00787087	0.0322116	0.0724759	0.991864	1388.58	0.00658644	0.0491461	0.823813	0.983903	1388.58	0.000286136	0.00480354	0.155513	0.999968	1388.58	6.15344e-05	0.00316896	0.624581	1	1388.58	-0.000165692	0.00841697	0.848516	0.996529	1388.58	-0.000148143	0.00594559	0.632144	0.99997	1388.58	0.553089	0.0789485	1.50358e-12	1.10155e-11	1388.58	0.965286	0.081578	1.06022e-32	3.21601e-31	1388.58	0.364204	0.109354	0.000300149	0.00382611	ENSMUSG00000022216	14	1	55578123	55581529	Psme1	proteasome (prosome, macropain) activator subunit 1 (PA28 alpha) [Source:MGI Symbol;Acc:MGI:1096367]	MGI:1096367	19186	abnormal kidney morphology	protein_coding
ENSMUSG00000022217	EPSTI1	209	148	205	255	205	145	165	137	193	151	209	227	128	127	171	245	216	240	68	89	43	65	75	83	95	137	53	124	91	121	125	62	129	106	118	85	251	229	210	277	201	246	174	236	154	211	59	198	EPSTI1	238.922	178.181	215.41	215.69	199.106	160.025	177.122	157.833	186.797	171.2	174.196	218.234	165.341	150.109	184.553	232.4	194.541	219.172	59.7515	73.2782	60.1901	57.7172	64.7171	95.5576	74.2611	104.069	68.5784	94.2897	70.369	112.712	96.5955	67.2092	96.795	93.0741	91.8467	73.7425	220.623	226.093	215.721	242.008	214.948	211.175	188.498	192.123	154.075	235.532	198.048	190.757	153.816	-0.000123802	0.00363002	0.105335	1	153.816	-5.33087e-05	0.00684449	0.84793	0.999999	153.816	0.000190868	0.00670604	0.30814	0.999864	153.816	-0.00656313	0.0249092	0.0502148	1	153.816	0.0023703	0.0200579	0.326153	0.998851	153.816	0.000168486	0.00439926	0.0364832	0.999635	153.816	0.00894882	0.0493558	0.0687078	0.991732	153.816	0.0532245	0.0944227	0.0608106	0.56982	153.816	-9.64541e-07	0.00480704	0.990791	0.999968	153.816	0.00011321	0.00317105	0.0265145	1	153.816	0.000511173	0.00845393	0.166911	0.996529	153.816	-7.91051e-05	0.00595227	0.537732	0.99997	153.816	-0.285975	0.16182	0.0662112	0.123965	153.816	-0.0869643	0.167752	0.595303	0.715036	153.816	0.134559	0.191003	0.366988	0.581744	ENSMUSG00000022217	14	-1	55581516	55585302	Emc9	ER membrane protein complex subunit 9 [Source:MGI Symbol;Acc:MGI:1934682]	MGI:1934682	85308	-	protein_coding
ENSMUSG00000022218	TNFSF11	236	174	313	516	808	448	230	156	329	549	561	570	340	195	483	1030	687	617	215	160	149	861	343	390	144	214	41	313	235	259	280	88	146	556	377	659	499	452	563	656	510	569	35	45	57	197	39	151	TNFSF11	269.788	209.483	328.894	436.455	784.769	494.422	246.897	179.722	318.425	622.442	467.577	547.988	439.188	230.483	521.281	977.029	618.747	563.456	188.92	131.736	208.566	764.531	295.973	449.005	112.564	162.56	53.0512	238.006	181.722	241.259	216.374	95.3937	109.551	488.2	293.442	571.721	438.608	446.262	578.337	573.131	545.39	488.45	37.9162	36.6336	57.0278	219.905	130.913	145.476	349.118	-1.27966e-05	0.0036254	0.735777	1	349.118	-2.70363e-05	0.00684877	0.844049	0.999999	349.118	9.46529e-06	0.00670802	0.918536	0.999864	349.118	0.00290113	0.0267897	0.105198	1	349.118	0.00116225	0.0201693	0.330259	0.998851	349.118	-1.87043e-05	0.00439982	0.63939	0.999635	349.118	-0.00820799	0.0595321	0.0559461	0.97846	349.118	-0.351025	0.448955	0.00052	0.0485166	349.118	-4.95502e-05	0.00480754	0.291593	0.999968	349.118	-2.64592e-05	0.00317133	0.35738	1	349.118	-9.69877e-05	0.00845943	0.643397	0.996529	349.118	2.42886e-05	0.00595322	0.737557	0.99997	349.118	-3.38364	0.361353	6.68542e-22	9.69344e-21	349.118	-1.51058	0.354865	1.54071e-06	5.80921e-06	349.118	0.939672	0.518932	0.00036023	0.00434861	ENSMUSG00000022218	14	-1	55700009	55713926	Tgm1	transglutaminase 1, K polypeptide [Source:MGI Symbol;Acc:MGI:98730]	MGI:98730	21816	abnormal epidermal layer morphology	protein_coding
ENSMUSG00000022219	AKAP11	2026	1003	1534	3896	2538	2888	1495	1177	1791	3505	2585	2921	1226	773	2212	4011	2860	3675	319	416	218	1129	728	913	364	589	167	1106	714	1090	538	249	426	1465	714	1087	4777	3300	3677	7782	5437	6168	255	402	302	952	201	733	AKAP11	2316.06	1207.54	1611.9	3295.41	2465.03	3187.25	1604.83	1355.98	1733.43	3973.88	2154.52	2808.2	1583.66	913.657	2387.32	3804.72	2575.86	3356.08	280.305	342.514	305.15	1002.5	628.187	1051.13	284.537	447.42	216.087	841.003	552.126	1015.34	415.747	269.921	319.649	1286.35	555.75	943.037	4198.86	3258.11	3777.17	6798.94	5814.28	5294.83	276.247	327.26	302.147	1062.69	674.707	706.185	1782.99	-1.97098e-05	0.00362084	0.658841	1	1782.99	-1.11936e-06	0.00684827	0.994428	0.999999	1782.99	3.34091e-05	0.00670778	0.758311	0.999864	1782.99	-0.000488401	0.0241706	0.806036	1	1782.99	0.000578533	0.0201567	0.676977	0.998851	1782.99	2.18619e-05	0.00439975	0.639778	0.999635	1782.99	0.000289612	0.0274444	0.908043	0.999883	1782.99	-0.0096426	0.0747029	0.598389	0.946682	1782.99	-2.48718e-05	0.00480745	0.651483	0.999968	1782.99	1.31252e-05	0.00317128	0.696574	1	1782.99	4.51905e-05	0.00845853	0.852586	0.996529	1782.99	-1.24655e-05	0.00595306	0.882742	0.99997	1782.99	-3.56954	0.29543	1.2415e-34	3.9068e-33	1782.99	-2.79403	0.295531	1.99206e-22	2.96939e-21	1782.99	0.320502	0.301553	0.0680234	0.200195	ENSMUSG00000022219	14	-1	55754050	55758458	Cideb	cell death-inducing DNA fragmentation factor, alpha subunit-like effector B [Source:MGI Symbol;Acc:MGI:1270844]	MGI:1270844	12684	abnormal fat pad morphology	protein_coding
ENSMUSG00000022220	RGCC	342	419	393	135	162	106	309	432	425	135	203	159	321	503	339	140	181	116	438	542	332	153	289	114	529	626	323	205	327	198	569	358	602	224	241	185	262	264	198	68	52	52	330	677	386	154	52	143	RGCC	390.963	504.444	412.956	114.189	157.342	116.984	331.701	497.692	411.34	153.059	169.195	152.86	414.645	594.527	365.868	132.8	163.018	105.933	384.87	446.256	464.723	135.857	249.376	131.248	413.517	475.526	417.94	155.882	252.865	184.438	439.703	388.079	451.71	196.685	187.585	160.498	230.291	260.649	203.394	59.4099	55.6084	44.6387	357.496	551.131	386.188	171.905	174.551	137.769	278.319	-2.26023e-05	0.00361428	0.715659	1	278.319	0.00027264	0.00684695	0.192656	0.999999	278.319	0.000175448	0.00670706	0.230588	0.999864	278.319	0.000932661	0.0239891	0.732804	1	278.319	0.000390791	0.0201239	0.828007	0.998851	278.319	-4.67604e-06	0.00439955	0.940645	0.999635	278.319	0.000172948	0.0229443	0.945049	0.999883	278.319	0.019527	0.0724935	0.371949	0.889452	278.319	4.55636e-05	0.00480716	0.551258	0.999968	278.319	-3.6705e-06	0.0031711	0.939122	1	278.319	0.000106622	0.0084557	0.744399	0.996529	278.319	3.37615e-05	0.00595251	0.773078	0.99997	278.319	0.82097	0.207789	2.22876e-05	7.89039e-05	278.319	1.50151	0.247059	8.83325e-11	5.02626e-10	278.319	0.370371	0.264883	0.0339551	0.124085	ENSMUSG00000022220	14	-1	55769057	55784095	Adcy4	adenylate cyclase 4 [Source:MGI Symbol;Acc:MGI:99674]	MGI:99674	104110	no abnormal phenotype detected	protein_coding
ENSMUSG00000022221	TDRD3	46	90	61	114	91	95	42	80	55	95	107	103	73	74	77	56	75	114	339	401	287	443	517	330	372	423	221	505	496	365	414	266	415	501	540	417	27	25	29	37	20	30	114	188	163	209	65	295	TDRD3	52.5857	108.353	64.0975	96.4261	88.3836	104.844	45.0856	92.1653	53.2322	107.708	89.1814	99.0224	94.2963	87.4652	83.1028	53.12	67.5488	104.107	297.879	330.164	401.734	393.365	446.116	379.928	290.791	321.322	285.959	384.002	383.55	339.999	319.924	288.349	311.395	439.907	420.315	361.772	23.7323	24.6826	29.79	32.326	21.3878	25.7531	123.499	153.047	163.08	233.3	218.189	284.208	192.087	-6.38857e-05	0.00362381	0.275113	1	192.087	3.16673e-05	0.00684628	0.890442	0.999999	192.087	0.000133698	0.00670701	0.368603	0.999864	192.087	0.00292313	0.0242051	0.270599	1	192.087	-0.00338871	0.02011	0.0814731	0.998851	192.087	-0.000128454	0.00439953	0.0455465	0.999635	192.087	-0.00327624	0.0284968	0.287221	0.999883	192.087	-0.0187675	0.0668594	0.429025	0.903986	192.087	1.88247e-05	0.00480688	0.838082	0.999968	192.087	-4.95046e-05	0.00317096	0.380142	1	192.087	4.94692e-06	0.00845221	0.990301	0.998671	192.087	8.97518e-05	0.00595197	0.526181	0.99997	192.087	2.4525	0.242628	3.15414e-25	5.68068e-24	192.087	3.16714	0.237166	9.462e-42	4.77959e-40	192.087	0.375055	0.273973	0.0337618	0.123592	ENSMUSG00000022221	14	-1	55784995	55788865	Ripk3	receptor-interacting serine-threonine kinase 3 [Source:MGI Symbol;Acc:MGI:2154952]	MGI:2154952	56532	absent vibrissae	protein_coding
ENSMUSG00000022223	NAA16	809	492	641	1315	1017	958	630	651	695	1094	1130	1128	575	494	793	1314	1261	1294	620	679	394	928	836	796	750	897	452	1035	934	990	770	586	856	1235	1029	877	1329	1174	1213	2121	1477	1659	646	851	661	775	199	804	NAA16	924.823	592.33	673.549	1112.28	987.76	1057.27	676.284	749.995	672.662	1240.35	941.823	1084.44	742.745	583.89	855.851	1246.42	1135.72	1181.7	544.793	559.055	551.509	824.024	721.379	916.431	586.272	681.385	584.857	787.015	722.249	922.188	595.028	635.235	642.299	1084.4	800.934	760.849	1168.16	1159.1	1246.04	1853.07	1579.49	1424.15	699.826	692.781	661.322	865.107	667.993	774.588	878.571	-3.93823e-05	0.00361154	0.664317	1	878.571	0.000112642	0.00684204	0.735021	0.999999	878.571	0.000122258	0.00670493	0.584466	0.999864	878.571	-0.000133176	0.0237368	0.972854	1	878.571	0.00354169	0.0199986	0.213883	0.998851	878.571	8.58525e-05	0.00439894	0.372362	0.999635	878.571	0.00349909	0.0266765	0.256827	0.999883	878.571	-0.00309673	0.0596402	0.901777	0.991613	878.571	-0.000102363	0.00480641	0.370139	0.999968	878.571	8.59225e-05	0.00317069	0.217986	1	878.571	0.000375027	0.00844692	0.457267	0.996529	878.571	-6.29087e-05	0.00595107	0.719822	0.99997	878.571	-0.763543	0.139832	1.70782e-08	8.6482e-08	878.571	-1.03406	0.141993	1.09295e-13	8.0495e-13	878.571	-0.184217	0.170383	0.18978	0.390418	ENSMUSG00000022223	14	-1	55897283	55900293	Sdr39u1	short chain dehydrogenase/reductase family 39U, member 1 [Source:MGI Symbol;Acc:MGI:1916876]	MGI:1916876	654795	-	protein_coding
ENSMUSG00000022225	DIAPH3	0	0	0	0	2	1	0	1	1	0	4	1	1	0	1	2	5	2	0	0	0	3	0	0	0	0	0	0	0	0	0	0	0	0	0	0	2	0	0	2	0	0	0	1	0	4	0	5	DIAPH3	0	0	0	0	1.9425	1.10362	0	1.15207	0.967859	0	3.33389	0.961382	1.29173	0	1.07926	1.89714	4.50326	1.82644	0	0	0	2.66387	0	0	0	0	0	0	0	0	0	0	0	0	0	0	1.75795	0	0	1.74735	0	0	0	0.814079	0	4.46507	0	4.81709	0.756761	1.47016e-05	0.00934661	0.534575	1	0.756761	3.69747e-06	0.00685012	0.837632	0.999999	0.756761	-3.73527e-06	0.00670865	0.749316	0.999864	0.756761	0.000349788	0.0396403	0.498216	1	0.756761	9.04608e-05	0.0202041	0.571139	0.998851	0.756761	-6.30313e-07	0.00439999	0.901037	0.999635	0.756761	-4.44671e-05	0.0530339	0.963437	NA	0.756761	-0.0039786	0.111081	0.353436	NA	0.756761	-3.50658e-06	0.00480776	0.541957	0.999968	0.756761	-2.74617e-07	0.00317146	0.936914	1	0.756761	-2.35045e-05	0.00846199	0.360583	0.996529	0.756761	-5.08189e-06	0.00595365	0.564377	0.99997	0.756761	-0.0901978	0.959786	0.777358	NA	0.756761	0.385822	1.10816	0.356824	0.488794	0.756761	0.0363607	0.416461	0.40338	NA	ENSMUSG00000022225	14	-1	55941451	55944675	Cma1	chymase 1, mast cell [Source:MGI Symbol;Acc:MGI:96941]	MGI:96941	17228	abnormal mast cell physiology	protein_coding
ENSMUSG00000022226	MTRF1	0	0	0	6	9	5	0	0	0	5	29	5	0	0	0	9	8	19	2	0	0	4	2	0	0	5	0	0	0	3	1	0	0	0	0	0	0	0	0	5	2	11	0	0	0	9	13	18	MTRF1	0	0	0	5.07506	8.74124	5.5181	0	0	0	5.66887	24.1707	4.80691	0	0	0	8.53715	7.20521	17.3512	1.7574	0	0	3.55183	1.72579	0	0	3.79813	0	0	0	2.79451	0.772764	0	0	0	0	0	0	0	0	4.36838	2.13878	9.44279	0	0	0	10.0464	43.6378	17.3415	3.92605	-6.59007e-07	0.00551881	0.964587	1	3.92605	2.51141e-05	0.00685005	0.49986	0.999999	3.92605	7.31833e-06	0.00670863	0.695585	0.999864	3.92605	1.77295e-05	0.0344659	0.97559	1	3.92605	0.000199347	0.0202022	0.538105	0.998851	3.92605	2.3852e-06	0.00439999	0.766881	0.999635	3.92605	0.000894629	0.0506094	0.524098	NA	3.92605	-0.00463203	0.105801	0.501066	NA	3.92605	-9.19491e-06	0.00480776	0.355488	0.999968	3.92605	-2.74011e-06	0.00317146	0.592045	1	3.92605	-7.99164e-05	0.00846193	0.046492	0.996529	3.92605	-1.25539e-05	0.00595364	0.346976	0.99997	3.92605	-0.000826193	0.833938	0.998057	1	3.92605	0.868767	0.929043	0.0953741	0.16538	3.92605	0.058094	0.406659	0.379973	NA	ENSMUSG00000022226	14	1	56042041	56044642	Mcpt2	mast cell protease 2 [Source:MGI Symbol;Acc:MGI:96938]	MGI:96938	17225	-	protein_coding
ENSMUSG00000022227	WBP4	0	0	0	0	0	0	0	0	0	1	1	0	0	0	0	0	0	0	0	0	0	0	0	0	0	0	0	0	0	0	0	0	0	2	0	0	0	0	0	0	0	0	0	0	0	0	0	0	WBP4	0	0	0	0	0	0	0	0	0	1.13377	0.833471	0	0	0	0	0	0	0	0	0	0	0	0	0	0	0	0	0	0	0	0	0	0	1.75612	0	0	0	0	0	0	0	0	0	0	0	0	0	0	0.07757	-1.05431e-06	0.0283846	0.991306	1	0.07757	1.27817e-06	0.00685014	0.820999	0.999999	0.07757	6.4127e-07	0.00670866	0.86694	0.999864	0.07757	0	0.0426515	1	1	0.07757	-4.2631e-07	0.0202047	0.993061	0.998851	0.07757	-1.89009e-08	0.0044	0.990829	0.999635	0.07757	0	0.0641549	1	NA	0.07757	-4.1073e-05	0.111453	0.978032	NA	0.07757	-1.61024e-08	0.00480777	0.993456	0.999968	0.07757	-3.32578e-08	0.00317146	0.978036	1	0.07757	1.79461e-06	0.00846202	0.835129	0.996529	0.07757	5.01963e-07	0.00595366	0.867763	0.99997	0.07757	0	1.18162	1	NA	0.07757	0.0167927	1.26912	0.930792	NA	0.07757	0.000941432	0.423365	0.950688	NA	ENSMUSG00000022227	14	1	56017971	56020384	Mcpt1	mast cell protease 1 [Source:MGI Symbol;Acc:MGI:96937]	MGI:96937	17224	abnormal mast cell morphology	protein_coding
ENSMUSG00000022228	SUGT1	762	849	924	977	969	721	868	909	1040	635	1191	823	795	1000	906	783	946	836	1073	1090	716	915	1051	700	1356	1303	687	1294	1272	929	1153	718	1084	869	1067	931	923	969	896	914	760	1096	766	1115	885	651	232	796	SUGT1	871.094	1022.13	970.92	826.389	941.14	795.71	931.769	1047.23	1006.57	719.946	992.664	791.218	1026.93	1181.96	977.807	742.732	852.016	763.451	942.844	897.452	1002.24	812.481	906.902	805.907	1059.98	989.793	888.932	983.959	983.62	865.367	890.997	778.326	813.378	763.032	830.512	807.697	811.294	956.699	920.408	798.539	812.738	940.846	829.824	907.698	885.432	726.69	778.766	766.881	887.935	7.59823e-05	0.00360976	0.55452	1	887.935	-0.000138235	0.0068346	0.763889	0.999999	887.935	-0.00019729	0.00670133	0.528603	0.999864	887.935	0.00820604	0.0236241	0.129579	1	887.935	-0.00458645	0.0198162	0.235691	0.998851	887.935	-0.000257368	0.00439793	0.0560971	0.999635	887.935	0.0011246	0.0156208	0.595725	0.999883	887.935	0.0510755	0.0620552	0.0989996	0.664808	887.935	0.000128383	0.00480502	0.429087	0.999968	887.935	-0.000189103	0.0031699	0.0575587	1	887.935	-0.000509888	0.00843257	0.468299	0.996529	887.935	0.000205031	0.0059485	0.407757	0.99997	887.935	-0.0329206	0.0996494	0.737534	0.827526	887.935	-0.169077	0.103844	0.100266	0.172753	887.935	-0.111478	0.131005	0.341991	0.556775	ENSMUSG00000022228	13	-1	21442180	21453730	Zscan26	zinc finger and SCAN domain containing 26 [Source:MGI Symbol;Acc:MGI:3531417]	MGI:3531417	432731	-	protein_coding
ENSMUSG00000022229	CNMD	41	29	55	30	35	35	28	45	42	19	70	34	28	27	43	25	56	46	4	20	3	5	9	13	15	37	13	10	7	2	14	17	23	7	6	7	38	34	20	16	22	27	73	76	98	65	32	114	CNMD	46.8699	34.9138	57.7928	25.3753	33.9937	38.6267	30.0571	51.843	40.6501	21.5417	58.343	32.687	36.1684	31.913	46.4081	23.7143	50.4365	42.0081	3.51479	16.467	4.19931	4.43979	7.76605	14.9668	11.7254	28.1062	16.8211	7.60401	5.413	1.86301	10.8187	18.4283	17.258	6.1464	4.67017	6.07291	33.401	33.5684	20.5448	13.9788	23.5266	23.1778	79.0825	61.87	98.0478	72.5574	107.416	109.83	32.638	-1.64596e-05	0.00363584	0.623167	1	32.638	6.59878e-05	0.00684913	0.575464	0.999999	32.638	5.97785e-05	0.00670818	0.457052	0.999864	32.638	-0.00108588	0.0247205	0.471766	1	32.638	0.000657765	0.0201786	0.521862	0.998851	32.638	3.31499e-05	0.00439986	0.336139	0.999635	32.638	0.0141755	0.103605	0.0164945	0.763485	32.638	-0.0212073	0.106743	0.157377	0.758355	32.638	-8.29595e-05	0.00480766	0.00821576	0.999968	32.638	3.57667e-05	0.00317139	0.0813076	1	32.638	-0.000154069	0.00846102	0.238694	0.996529	32.638	-9.84219e-05	0.00595346	0.0412924	0.99997	32.638	1.18631	0.397657	0.000206966	0.000640467	32.638	2.06308	0.423199	2.81346e-08	1.27628e-07	32.638	0.234537	0.328096	0.150406	0.337179	ENSMUSG00000022229	14	1	56365068	56388550	Atp12a	ATPase, H+/K+ transporting, nongastric, alpha polypeptide [Source:MGI Symbol;Acc:MGI:1926943]	MGI:1926943	192113	abnormal defecation	protein_coding
ENSMUSG00000022231	OLFM4	1356	1441	1718	1615	1250	1117	1645	1590	1815	893	1690	1384	1275	1419	1481	1243	1412	1399	1769	1808	1168	872	906	763	1670	1811	1176	1007	1069	917	1517	1360	1815	778	1061	868	1833	2105	1779	1131	1048	1415	1421	2180	1632	864	249	1086	OLFM4	1550.14	1734.85	1805.24	1366.04	1214.06	1232.74	1765.85	1831.78	1756.66	1012.46	1408.57	1330.55	1646.96	1677.21	1598.38	1179.07	1271.72	1277.59	1554.42	1488.62	1634.93	774.299	781.782	878.439	1305.43	1375.68	1521.66	765.724	826.643	854.189	1172.28	1474.27	1361.88	683.129	825.842	753.041	1611.16	2078.28	1827.46	988.127	1120.72	1214.69	1539.4	1774.69	1632.8	964.455	835.831	1046.27	1319.29	8.43242e-05	0.00361011	0.492838	1	1319.29	-8.88117e-05	0.00683612	0.839021	0.999999	1319.29	-0.000187127	0.00670201	0.530585	0.999864	1319.29	-0.00235675	0.0234431	0.647836	1	1319.29	-0.00113504	0.0198524	0.758461	0.998851	1319.29	1.34213e-05	0.00439812	0.916706	0.999635	1319.29	-0.00517108	0.0284359	0.143551	0.999883	1319.29	0.00203744	0.0547656	0.940956	0.995616	1319.29	0.000162936	0.00480537	0.282897	0.999968	1319.29	-0.000199115	0.00317005	0.03547	1	1319.29	-0.000617954	0.0084368	0.342494	0.996529	1319.29	0.000181999	0.00594912	0.433277	0.99997	1319.29	-0.151446	0.103889	0.138672	0.23265	1319.29	-0.205264	0.109203	0.0575184	0.106365	1319.29	-0.0420719	0.13565	0.726958	0.853659	ENSMUSG00000022231	15	1	32244810	32696341	Sema5a	sema domain, seven thrombospondin repeats (type 1 and type 1-like), transmembrane domain (TM) and short cytoplasmic domain, (semaphorin) 5A [Source:MGI Symbol;Acc:MGI:107556]	MGI:107556	20356	abnormal blood vessel morphology	protein_coding
ENSMUSG00000022234	ELP3	2717	2869	2792	3744	3195	2932	2837	2581	2991	3043	3487	3139	2460	2723	2946	3609	3305	3443	6908	7070	4496	8105	6729	5239	7459	7977	4176	7648	7944	6096	7601	5553	7180	7598	7918	6458	2863	2394	2340	3614	2715	3136	3077	3788	3355	2751	1008	3468	ELP3	3105.99	3454.06	2933.78	3166.84	3103.14	3235.81	3045.43	2973.48	2894.87	3450.07	2906.31	3017.78	3177.66	3218.48	3179.49	3423.4	2976.65	3144.21	6070.05	5821.09	6293.36	7196.89	5806.41	6031.64	5830.67	6059.54	5403.46	5815.55	6142.98	5678.44	5873.78	6019.56	5387.51	6671.48	6163.07	5602.7	2516.51	2363.61	2403.74	3157.46	2903.4	2692.05	3333.38	3083.73	3356.64	3070.85	3383.61	3341.13	4164.2	-0.000184821	0.00360852	0.256635	1	4164.2	-0.000154288	0.00682485	0.792328	0.999999	4164.2	0.000246132	0.00669681	0.536204	0.999864	4164.2	0.001052	0.0229364	0.872934	1	4164.2	0.000353163	0.0195805	0.941706	0.998851	4164.2	-1.06327e-05	0.00439665	0.950581	0.999635	4164.2	-0.00194338	0.0156989	0.361089	0.999883	4164.2	-0.043626	0.0513078	0.158186	0.759378	4164.2	-7.31016e-05	0.00480322	0.72624	0.999968	4164.2	-0.000120668	0.00316885	0.347537	1	4164.2	-0.000537291	0.00841271	0.553589	0.996529	4164.2	7.88233e-05	0.00594503	0.805424	0.99997	4164.2	0.416501	0.0792104	1.10725e-07	5.12861e-07	4164.2	0.158378	0.0800672	0.0466822	0.0885638	4164.2	-0.230546	0.106754	0.0200939	0.0864508	ENSMUSG00000022234	15	-1	31590800	31601804	Cct5	chaperonin containing Tcp1, subunit 5 (epsilon) [Source:MGI Symbol;Acc:MGI:107185]	MGI:107185	12465	preweaning lethality complete penetrance	protein_coding
ENSMUSG00000022235	SCARA5	1914	1140	1678	2063	1667	1727	1573	1097	1927	1972	1539	1770	1119	786	2359	2221	1779	2234	291	410	208	617	462	579	393	638	204	591	447	705	421	224	385	957	373	580	3561	2210	2687	3566	2765	2934	251	428	329	571	180	370	SCARA5	2188.02	1372.47	1763.21	1744.97	1619.07	1905.95	1688.56	1263.82	1865.06	2235.8	1282.71	1701.65	1445.45	929.023	2545.97	2106.78	1602.26	2040.13	255.701	337.574	291.152	547.87	398.657	666.6	307.207	484.641	263.962	449.397	345.659	656.71	325.334	242.82	288.884	840.301	290.329	503.184	3130.03	2181.94	2760.2	3115.53	2956.87	2518.65	271.914	348.426	329.16	637.389	604.215	356.465	1208.49	-2.09401e-05	0.00362202	0.631376	1	1208.49	-7.29872e-06	0.00684836	0.962757	0.999999	1208.49	3.24764e-05	0.00670782	0.759316	0.999864	1208.49	-0.000735156	0.0242073	0.705777	1	1208.49	0.000567235	0.0201591	0.675458	0.998851	1208.49	2.56754e-05	0.00439976	0.573447	0.999635	1208.49	0.00233669	0.0320763	0.398998	0.999883	1208.49	-0.00904276	0.0750461	0.615724	0.949717	1208.49	-5.11517e-05	0.00480747	0.340849	0.999968	1208.49	-4.77959e-06	0.00317129	0.884285	1	1208.49	1.46027e-05	0.00845872	0.950754	0.996529	1208.49	1.20949e-05	0.00595309	0.883185	0.99997	1208.49	-3.02106	0.303507	2.00114e-24	3.41611e-23	1208.49	-2.34045	0.309104	1.02557e-15	8.88354e-15	1208.49	0.259836	0.291184	0.125619	0.299897	ENSMUSG00000022235	15	1	31565389	31590119	Cmbl	carboxymethylenebutenolidase-like (Pseudomonas) [Source:MGI Symbol;Acc:MGI:1916824]	MGI:1916824	69574	increased caudal vertebrae number	protein_coding
ENSMUSG00000022236	PBK	74	41	73	107	66	73	32	44	69	57	80	71	58	27	79	99	55	62	9	28	12	30	30	43	9	34	12	36	41	52	28	21	35	65	23	47	133	108	102	135	90	117	17	34	30	34	2	44	PBK	84.5944	49.3609	76.7069	90.5052	64.1024	80.5643	34.3509	50.6909	66.7822	64.6251	66.6777	68.2581	74.9204	31.913	85.2613	93.9086	49.5358	56.6196	7.90829	23.0538	16.7972	26.6387	25.8868	49.5057	7.03526	25.8273	15.5272	27.3744	31.7047	48.4382	21.6374	22.7644	26.2622	57.0737	17.9023	40.7753	116.904	106.629	104.779	117.946	96.2453	100.437	18.4165	27.6787	30.0146	37.9531	6.7135	42.3904	51.8249	-4.03418e-05	0.00369759	0.23184	1	51.8249	-7.50407e-05	0.00684906	0.537665	0.999999	51.8249	3.46351e-05	0.00670816	0.671362	0.999864	51.8249	-0.000518239	0.0244477	0.733099	1	51.8249	-0.000647967	0.0201769	0.540494	0.998851	51.8249	-6.52815e-06	0.00439986	0.853086	0.999635	51.8249	0.000122963	0.0324143	0.956884	0.999883	51.8249	0.00311699	0.0788996	0.837726	0.985032	51.8249	3.5624e-06	0.00480762	0.924442	0.999968	51.8249	2.86465e-05	0.00317138	0.203879	1	51.8249	8.28687e-05	0.00846019	0.638423	0.996529	51.8249	-3.66466e-05	0.00595337	0.532902	0.99997	51.8249	-1.91684	0.431767	1.72847e-07	7.82404e-07	51.8249	-1.47365	0.417326	3.53137e-05	0.000113992	51.8249	0.104493	0.301376	0.491585	0.689384	ENSMUSG00000022236	15	-1	31441211	31453737	Ropn1l	ropporin 1-like [Source:MGI Symbol;Acc:MGI:2182357]	MGI:2182357	252967	abnormal spine curvature	protein_coding
ENSMUSG00000022237	ESCO2	971	1352	890	2027	2354	1846	1022	1001	1192	1879	1789	1971	1235	1137	1177	2635	2037	1811	2204	2832	1423	3064	2678	2122	2440	3433	1469	2923	3216	2651	2804	1731	2956	3125	2661	2564	1082	922	938	2104	1757	2049	1292	1881	1595	1719	555	2197	ESCO2	1110.02	1627.7	935.193	1714.52	2286.32	2037.28	1097.08	1153.22	1153.69	2130.36	1491.08	1894.88	1595.29	1343.89	1270.29	2499.49	1834.63	1653.84	1936.65	2331.73	1991.87	2720.7	2310.83	2443.05	1907.34	2607.8	1900.79	2222.65	2486.89	2469.42	2166.83	1876.44	2218.03	2743.93	2071.22	2224.42	951.051	910.295	963.552	1838.21	1878.92	1758.94	1399.65	1531.28	1595.78	1918.86	1863	2116.63	1837.2	-5.60486e-05	0.00361278	0.494221	1	1837.2	-0.000247817	0.00684366	0.405316	0.999999	1837.2	-1.98437e-05	0.00670565	0.921347	0.999864	1837.2	0.0044431	0.0239794	0.214805	1	1837.2	-0.0001936	0.0200397	0.939622	0.998851	1837.2	-8.10004e-05	0.00439914	0.349582	0.999635	1837.2	0.000547074	0.0196226	0.819613	0.999883	1837.2	-0.00902626	0.062037	0.709657	0.969526	1837.2	-4.41942e-05	0.00480664	0.671295	0.999968	1837.2	1.12766e-07	0.00317081	0.998595	1	1837.2	-0.000252106	0.00844971	0.580097	0.996529	1837.2	-6.259e-05	0.00595152	0.69506	0.99997	1837.2	0.641114	0.15537	1.80723e-05	6.47814e-05	1837.2	0.104592	0.154946	0.490705	0.621848	1837.2	-0.396503	0.201477	0.0107598	0.0550438	ENSMUSG00000022237	15	-1	31291478	31367726	Ankrd33b	ankyrin repeat domain 33B [Source:MGI Symbol;Acc:MGI:1917904]	MGI:1917904	67434	-	protein_coding
ENSMUSG00000022240	CCDC25	1	5	2	24	15	8	1	2	6	7	18	18	4	6	3	8	13	20	1	2	0	14	3	5	0	2	2	13	4	8	5	1	2	9	3	4	20	7	5	30	10	10	6	16	8	21	7	8	CCDC25	1.14317	6.01962	2.10156	20.3002	14.5687	8.82896	1.07347	2.30413	5.80715	7.93641	15.0025	17.3049	5.16692	7.09178	3.23777	7.58857	11.7085	18.2644	0.878699	1.6467	0	12.4314	2.58868	5.75648	0	1.51925	2.58786	9.88521	3.09314	7.45203	3.86382	1.08402	1.5007	7.90252	2.33509	3.47024	17.5795	6.91114	5.1362	26.2103	10.6939	8.58436	6.49993	13.0253	8.0039	23.4416	23.4973	7.70734	7.93198	7.60277e-07	0.00381317	0.962558	1	7.93198	-1.38126e-05	0.00684975	0.850804	0.999999	7.93198	-6.01771e-06	0.00670854	0.882879	0.999864	7.93198	0.00078002	0.029276	0.375732	1	7.93198	-0.000227216	0.0201947	0.721534	0.998851	7.93198	-1.67359e-05	0.00439996	0.356177	0.999635	7.93198	0.000458931	0.0450518	0.775754	0.999883	7.93198	-0.000493964	0.0887453	0.964905	0.996634	7.93198	-4.37313e-06	0.00480774	0.787446	0.999968	7.93198	9.43172e-06	0.00317145	0.28604	1	7.93198	-8.24238e-05	0.00846146	0.398837	0.996529	7.93198	-3.54575e-05	0.0059536	0.175808	0.99997	7.93198	-0.0524851	0.474718	0.875504	0.928174	7.93198	0.125588	0.512288	0.755925	0.840218	7.93198	0.0408551	0.342026	0.74251	NA	ENSMUSG00000022240	15	1	30172593	31029341	Ctnnd2	catenin (cadherin associated protein), delta 2 [Source:MGI Symbol;Acc:MGI:1195966]	MGI:1195966	18163	abnormal contextual conditioning behavior	protein_coding
ENSMUSG00000022241	CLU	924	1272	1154	1428	1309	1265	1348	1050	1197	1114	1393	1329	1128	1218	1145	1394	1339	1397	4617	4416	2719	4099	3910	2885	5300	5474	3099	4326	4959	3461	4555	3844	4654	4260	4442	3520	773	674	703	1089	855	925	1484	1514	1411	952	380	1323	CLU	1056.29	1531.39	1212.6	1207.86	1271.36	1396.08	1447.03	1209.67	1158.53	1263.02	1161.03	1277.68	1457.07	1439.63	1235.75	1322.31	1205.97	1275.77	4056.95	3635.92	3805.97	3639.74	3373.92	3321.49	4142.99	4158.19	4009.9	3289.49	3834.73	3223.93	3519.94	4166.97	3492.12	3740.53	3457.48	3053.81	679.448	665.444	722.15	951.433	914.33	794.053	1607.65	1232.52	1411.69	1062.69	1275.57	1274.6	2117.6	6.09895e-06	0.0036102	0.957376	1	2117.6	-0.000238372	0.00683774	0.562316	0.999999	2117.6	-0.000124521	0.00670285	0.655192	0.999864	2117.6	0.00513376	0.0236207	0.289986	1	2117.6	-0.00080265	0.0198918	0.817987	0.998851	2117.6	-0.000109694	0.00439836	0.36119	0.999635	2117.6	0.00225549	0.0197743	0.371757	0.999883	2117.6	0.000453437	0.0550052	0.98679	0.998121	2117.6	-9.16227e-05	0.00480549	0.535461	0.999968	2117.6	-3.40125e-05	0.00317015	0.708624	1	2117.6	-6.89054e-05	0.00843732	0.914825	0.996529	2117.6	4.2711e-05	0.00594934	0.850482	0.99997	2117.6	1.01336	0.115099	1.92715e-19	2.33099e-18	2117.6	0.428291	0.115328	0.000171433	0.000506667	2117.6	-0.4923	0.15912	0.000240701	0.00321862	ENSMUSG00000022241	15	-1	11382301	11399665	Tars	threonyl-tRNA synthetase [Source:MGI Symbol;Acc:MGI:106314]	MGI:106314	110960	-	protein_coding
ENSMUSG00000022243	ADAM2	2	0	0	0	1	0	0	3	0	2	3	0	3	1	0	0	6	4	0	0	0	0	0	0	0	0	0	1	0	0	0	0	0	0	0	0	0	5	1	4	1	2	1	0	1	0	0	0	ADAM2	2.28634	0	0	0	0.971249	0	0	3.4562	0	2.26755	2.50041	0	3.87519	1.18196	0	0	5.40391	3.65287	0	0	0	0	0	0	0	0	0	0.760401	0	0	0	0	0	0	0	0	0	4.93653	1.02724	3.4947	1.06939	1.71687	1.08332	0	1.00049	0	0	0	0.847596	4.24584e-06	0.00785616	0.839296	1	0.847596	1.24086e-05	0.00685013	0.44598	0.999999	0.847596	4.41486e-06	0.00670865	0.69046	0.999864	0.847596	0.000202676	0.0382933	0.68835	1	0.847596	0.000157559	0.0202042	0.272211	0.998851	0.847596	2.38888e-06	0.00439999	0.620423	0.999635	0.847596	-4.08665e-05	0.053396	0.965189	NA	0.847596	0.000938372	0.10906	0.809834	NA	0.847596	1.07928e-06	0.00480776	0.840678	0.999968	0.847596	0	0.00317146	1	1	0.847596	-1.47597e-06	0.008462	0.949963	0.996529	0.847596	7.33962e-08	0.00595365	0.992887	0.99997	0.847596	-0.180113	0.9793	0.581536	NA	0.847596	-0.415829	1.14707	0.31163	0.439729	0.847596	-0.0142892	0.411418	0.734768	NA	ENSMUSG00000022243	15	1	11000721	11029233	Slc45a2	solute carrier family 45, member 2 [Source:MGI Symbol;Acc:MGI:2153040]	MGI:2153040	22293	abnormal coat/hair pigmentation	protein_coding
ENSMUSG00000022244	EPHX2	1913	1091	1850	3865	2913	3102	1620	1132	1777	3559	2839	3393	1330	773	2531	4025	3072	4538	396	490	301	1075	832	932	490	731	287	1247	957	1397	532	292	458	1753	741	1082	5291	3486	3863	8743	6229	7279	340	530	408	971	245	729	EPHX2	2186.88	1313.48	1943.94	3269.18	2829.25	3423.43	1739.02	1304.14	1719.88	4035.1	2366.23	3261.97	1718	913.657	2731.6	3818	2766.8	4144.19	347.965	403.442	421.331	954.554	717.928	1073.01	383.031	555.287	371.359	948.22	740.035	1301.31	411.11	316.534	343.66	1539.23	576.766	938.699	4650.66	3441.75	3968.23	7638.54	6661.24	6248.55	368.329	431.462	408.199	1083.9	822.404	702.332	1963.62	-3.20303e-05	0.00362309	0.492273	1	1963.62	1.26128e-05	0.0068481	0.939973	0.999999	1963.62	6.12064e-05	0.0067077	0.589563	0.999864	1963.62	-0.000158507	0.0241313	0.939064	1	1963.62	0.000892439	0.0201523	0.538452	0.998851	1963.62	2.38445e-05	0.00439973	0.625246	0.999635	1963.62	0.00149688	0.0287531	0.57069	0.999883	1963.62	0.00812773	0.0732633	0.662419	0.961497	1963.62	-5.57796e-06	0.00480742	0.922953	0.999968	1963.62	-1.59109e-05	0.00317127	0.651539	1	1963.62	0.000139031	0.00845821	0.584251	0.996529	1963.62	6.23801e-05	0.005953	0.480322	0.99997	1963.62	-3.2625	0.282616	7.0712e-32	1.88147e-30	1963.62	-2.90752	0.282063	4.65846e-26	8.91936e-25	1963.62	0.138099	0.259032	0.390912	0.604541	ENSMUSG00000022244	15	1	10981756	10996626	Amacr	alpha-methylacyl-CoA racemase [Source:MGI Symbol;Acc:MGI:1098273]	MGI:1098273	17117	abnormal bile composition	protein_coding
ENSMUSG00000022245	CHRNA2	0	1	0	0	6	1	5	0	0	0	2	2	0	0	0	0	6	0	0	0	1	1	1	2	0	2	2	0	4	0	0	1	0	0	0	2	2	1	1	0	5	1	0	1	5	0	0	1	CHRNA2	0	1.20392	0	0	5.82749	1.10362	5.36733	0	0	0	1.66694	1.92276	0	0	0	0	5.40391	0	0	0	1.39977	0.887957	0.862894	2.30259	0	1.51925	2.58786	0	3.09314	0	0	1.08402	0	0	0	1.73512	1.75795	0.987305	1.02724	0	5.34696	0.858436	0	0.814079	5.00244	0	0	0.963418	1.14013	2.02454e-05	0.00906543	0.355544	1	1.14013	-9.78036e-06	0.00685011	0.661529	0.999999	1.14013	-1.40839e-05	0.00670864	0.327823	0.999864	1.14013	-0.000191316	0.0371361	0.721033	1	1.14013	-3.38904e-05	0.0202038	0.86471	0.998851	1.14013	1.00818e-06	0.00439999	0.865675	0.999635	1.14013	0.000943049	0.0542002	0.420505	NA	1.14013	-0.000858436	0.106488	0.870664	NA	1.14013	-5.12458e-06	0.00480776	0.482105	0.999968	1.14013	-3.63973e-07	0.00317146	0.9274	1	1.14013	-1.71703e-05	0.00846197	0.588609	0.996529	1.14013	-3.07237e-06	0.00595365	0.769519	0.99997	1.14013	0.0996591	0.853767	0.769867	0.851965	1.14013	-0.366048	1.04159	0.401538	0.534936	1.14013	-0.0433437	0.411743	0.415064	NA	ENSMUSG00000022245	9	-1	63138170	63148961	Skor1	SKI family transcriptional corepressor 1 [Source:MGI Symbol;Acc:MGI:2443473]	MGI:2443473	207667	-	protein_coding
ENSMUSG00000022246	TRIM35	1338	1443	1581	1842	1608	1391	1518	1378	1695	1218	1627	1482	1228	1416	1322	1414	1475	1440	2229	2578	1532	2323	2209	1406	2434	2328	1417	2471	1976	1742	2419	1770	2323	1888	1968	1805	907	901	823	1052	918	1055	1536	2123	1980	1228	516	1914	TRIM35	1529.56	1737.26	1661.28	1558.04	1561.77	1535.14	1629.52	1587.55	1640.52	1380.94	1356.06	1424.77	1586.24	1673.66	1426.78	1341.28	1328.46	1315.03	1958.62	2122.6	2144.45	2062.72	1906.13	1618.72	1902.65	1768.41	1833.5	1878.95	1528.01	1622.68	1869.32	1918.71	1743.06	1657.77	1531.82	1565.94	797.23	889.562	845.419	919.107	981.702	905.65	1663.98	1728.29	1980.97	1370.78	1732.08	1843.98	1574.31	-3.31287e-05	0.00360888	0.819283	1	1574.31	-0.000937087	0.00683028	0.0714233	0.999999	1574.31	-0.00039329	0.00669932	0.265849	0.999864	1574.31	-0.00482007	0.0232477	0.418998	1	1574.31	-0.0108315	0.0197111	0.0123796	0.998851	1574.31	-0.000180978	0.00439737	0.233763	0.999635	1574.31	-0.0113818	0.0411508	0.0455334	0.93534	1574.31	-0.0546628	0.0583033	0.0838186	0.637171	1574.31	3.53055e-05	0.00480422	0.848173	0.999968	1574.31	-0.000219682	0.00316942	0.0533755	1	1574.31	-0.00211582	0.00842375	0.00820254	0.996529	1574.31	-0.000143886	0.00594693	0.610615	0.99997	1574.31	1.06947	0.0911151	9.32246e-33	2.64317e-31	1574.31	0.804495	0.0919909	1.20821e-18	1.35343e-17	1574.31	-0.228751	0.120241	0.0366325	0.131103	ENSMUSG00000022246	15	-1	10568969	10714624	Rai14	retinoic acid induced 14 [Source:MGI Symbol;Acc:MGI:1922896]	MGI:1922896	75646	abnormal body wall morphology	protein_coding
ENSMUSG00000022247	STMN4	523	590	562	698	661	605	655	507	565	586	677	622	560	655	650	649	592	668	1321	1276	836	1538	1260	880	1427	1512	858	1250	1491	978	1213	1100	1361	1420	1349	1114	432	368	442	590	436	502	725	799	652	555	178	623	STMN4	597.877	710.315	590.538	590.399	641.995	667.69	703.121	584.097	546.84	664.391	564.26	597.98	723.369	774.186	701.517	615.623	533.185	610.03	1160.76	1050.6	1170.21	1365.68	1087.25	1013.14	1115.48	1148.55	1110.19	950.501	1152.97	911.01	937.362	1192.42	1021.22	1246.84	1050.01	966.461	379.717	363.328	454.041	515.469	466.255	430.935	785.408	650.449	652.318	619.528	597.502	600.209	782.984	-4.19588e-05	0.00361073	0.689423	1	782.984	-0.000177866	0.00683956	0.639839	0.999999	782.984	-1.17087e-05	0.00670373	0.96367	0.999864	782.984	0.00779065	0.0239657	0.0859602	1	782.984	-0.00290589	0.0199375	0.368639	0.998851	782.984	-0.000205308	0.0043986	0.0640495	0.999635	782.984	-3.3633e-05	0.0159937	0.987506	0.999883	782.984	-0.0518378	0.0694184	0.0891136	0.646758	782.984	-0.000163336	0.0048058	0.234186	0.999968	782.984	-7.28968e-05	0.00317034	0.387861	1	782.984	-0.000447217	0.0084406	0.456282	0.996529	782.984	1.80324e-05	0.00594993	0.931762	0.99997	782.984	0.774614	0.123715	1.34196e-10	8.36541e-10	782.984	0.355454	0.125911	0.00419856	0.00995922	782.984	-0.332895	0.161651	0.0142574	0.0673526	ENSMUSG00000022247	15	-1	10474779	10485947	Brix1	BRX1, biogenesis of ribosomes [Source:MGI Symbol;Acc:MGI:1915082]	MGI:1915082	67832	-	protein_coding
ENSMUSG00000022248	DPYSL2	72	68	68	104	107	101	80	74	92	89	72	80	69	46	91	113	95	120	141	159	122	158	139	134	178	190	64	193	173	148	175	121	184	169	195	125	165	144	130	182	136	170	56	82	81	83	18	62	DPYSL2	82.3081	81.8668	71.453	87.9677	103.924	111.466	85.8773	85.2529	89.043	100.906	60.0099	76.9106	89.1294	54.3703	98.2124	107.189	85.5618	109.586	123.897	130.913	170.772	140.297	119.942	154.274	139.142	144.329	82.8117	146.757	133.778	137.863	135.234	131.166	138.064	148.392	151.781	108.445	145.031	142.172	133.541	159.009	145.437	145.934	60.666	66.7545	81.0395	92.6502	60.4215	59.7319	110.652	4.26222e-05	0.00361611	0.49047	1	110.652	-0.000408773	0.00684627	0.0758706	0.999999	110.652	-0.000264903	0.00670691	0.0839778	0.999864	110.652	0.000508928	0.023992	0.84902	1	110.652	-5.54611e-06	0.0201003	0.997832	0.999696	110.652	-9.39539e-06	0.0043995	0.88711	0.999635	110.652	-0.00276686	0.0275646	0.3469	0.999883	110.652	0.00218102	0.0647098	0.922182	0.993449	110.652	6.39117e-05	0.00480699	0.45961	0.999968	110.652	-1.64858e-05	0.00317101	0.756968	1	110.652	-3.00581e-05	0.00845346	0.937008	0.996529	110.652	2.17591e-05	0.00595217	0.870069	0.99997	110.652	-0.937509	0.199145	4.78918e-07	2.05806e-06	110.652	-0.989059	0.208262	7.32539e-07	2.86242e-06	110.652	-0.0189842	0.212653	0.902299	0.951306	ENSMUSG00000022248	15	1	10486018	10499063	Rad1	RAD1 checkpoint DNA exonuclease [Source:MGI Symbol;Acc:MGI:1316678]	MGI:1316678	19355	abnormal bone structure	protein_coding
ENSMUSG00000022249	BNIP3L	1	1	0	0	2	0	1	0	0	0	0	0	0	0	0	0	0	0	0	0	0	0	3	0	0	0	0	0	3	0	2	3	0	0	0	0	0	0	0	0	0	0	1	0	0	0	0	2	BNIP3L	1.14317	1.20392	0	0	1.9425	0	1.07347	0	0	0	0	0	0	0	0	0	0	0	0	0	0	0	2.58868	0	0	0	0	0	2.31986	0	1.54553	3.25206	0	0	0	0	0	0	0	0	0	0	1.08332	0	0	0	0	1.92684	0.376653	-1.10708e-05	0.0210112	0.870487	1	0.376653	-2.15554e-06	0.00685014	0.769935	0.999999	0.376653	-4.58116e-07	0.00670866	0.927005	0.999864	0.376653	-8.07344e-05	0.0421657	0.771794	1	0.376653	-1.94899e-05	0.0202046	0.761158	0.998851	0.376653	-2.14436e-08	0.0044	0.992046	0.99979	0.376653	-1.17948e-05	0.0601161	0.983353	NA	0.376653	-5.01089e-05	0.111138	0.979629	NA	0.376653	-7.84621e-09	0.00480777	0.99757	0.999968	0.376653	7.8464e-07	0.00317146	0.622354	1	0.376653	-4.42245e-06	0.00846202	0.695127	0.996529	0.376653	-2.47626e-06	0.00595366	0.531794	0.99997	0.376653	0.0309077	1.14993	0.881044	NA	0.376653	0.0870659	1.24332	0.718133	NA	0.376653	0.00293107	0.421774	0.881817	NA	ENSMUSG00000022249	15	-1	10500102	10558668	Ttc23l	tetratricopeptide repeat domain 23-like [Source:MGI Symbol;Acc:MGI:1923027]	MGI:1923027	75777	-	protein_coding
ENSMUSG00000022253	PPP2R2A	965	890	1032	1273	1226	950	1048	838	1327	917	1209	1029	809	845	1136	1337	1161	1188	1164	1142	750	931	891	705	1284	1436	770	1011	1071	918	1191	798	1205	777	852	932	1189	982	1086	1187	953	1120	847	1164	998	864	295	903	PPP2R2A	1103.16	1071.49	1084.4	1076.76	1190.75	1048.44	1124.99	965.431	1284.35	1039.67	1007.67	989.262	1045.01	998.759	1226.04	1268.24	1045.66	1084.9	1022.81	940.267	1049.83	826.688	768.839	811.664	1003.7	1090.82	996.328	768.765	828.189	855.12	920.362	865.047	904.17	682.251	663.164	808.565	1045.1	969.534	1115.58	1037.05	1019.13	961.448	917.573	947.588	998.487	964.455	990.242	869.967	985.369	8.25613e-05	0.00360905	0.565192	1	985.369	-0.000732256	0.00683047	0.156969	0.999999	985.369	-0.00049318	0.00669945	0.159827	0.999864	985.369	0.000386201	0.02319	0.94774	1	985.369	0.0016921	0.0197099	0.696331	0.998851	985.369	3.42656e-05	0.0043974	0.820703	0.999635	985.369	0.000872001	0.0139861	0.655341	0.999883	985.369	0.00829104	0.0515513	0.774309	0.976859	985.369	-1.9691e-05	0.00480442	0.912541	0.999968	985.369	-0.000196071	0.00316953	0.0766054	1	985.369	-0.00134182	0.00842661	0.0814519	0.996529	985.369	8.79259e-09	0.00594736	0.999974	0.999992	985.369	-0.125161	0.0895102	0.157196	0.25791	985.369	-0.102294	0.0926858	0.266171	0.388324	985.369	0.0202677	0.11892	0.852123	0.920742	ENSMUSG00000022253	15	1	9071260	9110891	Nadk2	NAD kinase 2, mitochondrial [Source:MGI Symbol;Acc:MGI:1915896]	MGI:1915896	68646	abnormal behavior	protein_coding
ENSMUSG00000022255	EBF2	987	1164	1277	1617	1551	1412	1170	1145	1309	1148	1535	1464	1006	1158	1279	1523	1487	1455	2480	2671	1528	3182	2681	2009	2693	3099	1608	3248	3157	2465	2827	1991	2560	2887	2688	2565	1208	1132	1100	1721	1347	1841	1162	1425	1276	1063	402	1328	EBF2	1128.31	1401.37	1341.84	1367.73	1506.41	1558.31	1255.96	1319.12	1266.93	1301.57	1279.38	1407.46	1299.48	1368.71	1380.37	1444.67	1339.27	1328.73	2179.17	2199.17	2138.85	2825.48	2313.42	2312.95	2105.11	2354.08	2080.64	2469.78	2441.26	2296.16	2184.6	2158.28	1920.89	2534.95	2092.24	2225.29	1061.8	1117.63	1129.97	1503.6	1440.47	1580.38	1258.82	1160.06	1276.62	1186.59	1349.41	1279.42	1676.52	-2.0427e-05	0.00360845	0.894577	1	1676.52	-0.00101972	0.00682702	0.0688551	0.999999	1676.52	-0.000447341	0.00669794	0.237225	0.999864	1676.52	0.00483369	0.0231275	0.442218	1	1676.52	-0.006004	0.0196302	0.196457	0.998851	1676.52	-0.000237045	0.00439697	0.146278	0.999635	1676.52	0.000122522	0.0118453	0.943387	0.999883	1676.52	-0.0180011	0.049268	0.546014	0.933731	1676.52	-9.60786e-05	0.00480351	0.634512	0.999968	1676.52	-8.90332e-05	0.00316903	0.472517	1	1676.52	-0.00133473	0.00841563	0.129382	0.996529	1676.52	-0.000172993	0.00594559	0.576254	0.99997	1676.52	0.155524	0.0834413	0.059733	0.113496	1676.52	-0.251489	0.08489	0.00286959	0.00702209	1676.52	-0.360602	0.114503	0.000572019	0.00627183	ENSMUSG00000022255	15	1	34082694	34145624	Mtdh	metadherin [Source:MGI Symbol;Acc:MGI:1914404]	MGI:1914404	67154	abnormal branching of the mammary ductal tree	protein_coding
ENSMUSG00000022257	N/A	1526	1474	1576	1681	1394	1411	1708	1569	1592	1206	1918	1533	1353	1730	1379	1342	1607	1666	1388	1354	751	1081	1432	948	1592	1468	955	1411	1610	1417	1639	897	1749	1056	1426	1340	1601	1683	1435	1247	1008	1322	2828	2896	2581	1568	647	2549	N/A	1744.47	1774.58	1656.03	1421.86	1353.92	1557.21	1833.48	1807.59	1540.83	1367.33	1598.6	1473.8	1747.71	2044.8	1488.3	1272.98	1447.35	1521.42	1219.63	1114.82	1051.23	959.882	1235.66	1091.43	1244.46	1115.13	1235.71	1072.93	1244.99	1319.94	1266.56	972.365	1312.36	927.229	1109.94	1162.53	1407.24	1661.63	1474.09	1089.47	1077.95	1134.85	3063.63	2357.57	2582.26	1750.31	2171.82	2455.75	1490.33	1.32443e-06	0.00361075	0.989599	1	1490.33	0.000102292	0.00684043	0.778803	0.999999	1490.33	4.69092e-05	0.00670409	0.849682	0.999864	1490.33	0.000980182	0.0236409	0.821692	1	1490.33	-0.000730282	0.0199594	0.813829	0.998851	1490.33	-3.4705e-05	0.00439871	0.744518	0.999635	1490.33	0.00160948	0.0195234	0.512055	0.999883	1490.33	0.0309651	0.0630987	0.259181	0.837359	1490.33	4.20016e-05	0.0048061	0.739554	0.999968	1490.33	4.18603e-05	0.00317051	0.590217	1	1490.33	-0.000165194	0.00844399	0.764344	0.996529	1490.33	-0.000114726	0.00595051	0.553367	0.99997	1490.33	0.787482	0.126338	1.54306e-10	9.55405e-10	1490.33	0.927047	0.128421	2.24396e-13	1.5984e-12	1490.33	0.0967627	0.155786	0.466233	0.670248	ENSMUSG00000022257	15	1	34238028	34284302	Laptm4b	lysosomal-associated protein transmembrane 4B [Source:MGI Symbol;Acc:MGI:1890494]	MGI:1890494	114128	abnormal craniofacial morphology	protein_coding
ENSMUSG00000022261	NEFL	1305	973	1352	2456	2179	2023	1175	1125	1578	1839	2180	2148	920	1066	1466	2588	2209	2188	723	816	469	921	803	732	829	907	547	1148	995	1006	797	580	868	882	813	814	1918	1452	1605	3974	2901	3812	909	1270	931	986	231	1025	NEFL	1491.83	1171.42	1420.65	2077.39	2116.35	2232.62	1261.32	1296.07	1527.28	2085.01	1816.97	2065.05	1188.39	1259.97	1582.19	2454.9	1989.54	1998.12	635.299	671.854	656.492	817.809	692.904	842.749	648.026	688.981	707.781	872.94	769.42	937.092	615.893	628.731	651.303	774.447	632.808	706.193	1685.87	1433.57	1648.72	3471.99	3102.31	3272.36	984.739	1033.88	931.454	1100.64	775.41	987.504	1341.96	4.31944e-07	0.0036102	0.996974	1	1341.96	-0.000397006	0.00683746	0.339858	0.999999	1341.96	-0.000188084	0.0067028	0.501904	0.999864	1341.96	-0.000767648	0.0235191	0.873472	1	1341.96	0.000116703	0.0198849	0.973582	0.998851	1341.96	1.65162e-05	0.00439834	0.891022	0.999635	1341.96	0.00109128	0.0172538	0.62971	0.999883	1341.96	0.0323863	0.0604813	0.252755	0.83673	1341.96	6.36132e-05	0.00480575	0.647777	0.999968	1341.96	-3.61952e-05	0.00317032	0.6699	1	1341.96	-0.000805688	0.00843994	0.186185	0.996529	1341.96	-0.0001331	0.00594985	0.531679	0.99997	1341.96	-0.671048	0.113146	1.41063e-09	7.96354e-09	1341.96	-1.74522	0.116322	2.02438e-52	1.63954e-50	1341.96	-0.979389	0.165041	4.60836e-11	9.22291e-09	ENSMUSG00000022261	15	1	32920723	33034935	Sdc2	syndecan 2 [Source:MGI Symbol;Acc:MGI:1349165]	MGI:1349165	15529	abnormal coat/hair pigmentation	protein_coding
ENSMUSG00000022262	ADAM7	14	2	7	21	8	12	12	2	11	10	13	14	1	1	11	12	14	18	4	4	0	10	3	8	3	1	0	23	11	9	10	3	3	22	7	10	4	4	3	19	12	27	3	2	5	6	3	3	ADAM7	16.0043	2.40785	7.35545	17.7627	7.76999	13.2434	12.8816	2.30413	10.6464	11.3377	10.8351	13.4594	1.29173	1.18196	11.8718	11.3829	12.6091	16.4379	3.51479	3.2934	0	8.87957	2.58868	9.21037	2.34509	0.759626	0	17.4892	8.50615	8.38353	7.72764	3.25206	2.25105	19.3173	5.44853	8.67559	3.5159	3.94922	3.08172	16.5998	12.8327	23.1778	3.24996	1.62816	5.00244	6.6976	10.0703	2.89025	8.02337	3.4177e-07	0.00370691	0.986184	1	8.02337	-1.44068e-05	0.00684976	0.842736	0.999999	8.02337	-6.99583e-06	0.00670849	0.882619	0.999864	8.02337	-0.00103171	0.0294272	0.287001	1	8.02337	5.51508e-05	0.0201947	0.931161	0.998851	8.02337	1.70191e-05	0.00439995	0.385721	0.999635	8.02337	-0.00200943	0.0505149	0.295276	0.999883	8.02337	0.0141722	0.101315	0.260409	0.837964	8.02337	2.73514e-05	0.00480773	0.136904	0.999968	8.02337	1.16838e-05	0.00317144	0.324895	1	8.02337	0.000109949	0.00846137	0.297914	0.996529	8.02337	-3.87496e-06	0.00595357	0.905565	0.99997	8.02337	-0.0510353	0.538319	0.882268	0.932755	8.02337	-1.03079	0.647408	0.0270895	0.0543738	8.02337	-0.16072	0.391904	0.182748	NA	ENSMUSG00000022262	15	1	28203752	28472052	Dnah5	dynein, axonemal, heavy chain 5 [Source:MGI Symbol;Acc:MGI:107718]	MGI:107718	110082	preweaning lethality incomplete penetrance	protein_coding
ENSMUSG00000022263	ADAMDEC1	2754	4810	3847	3952	4027	3521	4173	3784	3502	3286	5481	3915	3980	4384	3550	3451	4351	3851	6506	6920	3766	5834	7148	4973	6585	6691	3925	6019	6836	5139	7203	4793	7573	5665	7052	5930	1218	1512	1262	1495	1411	1981	6323	6860	5380	4379	1739	6867	ADAMDEC1	3148.28	5790.87	4042.35	3342.77	3911.22	3885.85	4479.58	4359.42	3389.44	3725.58	4568.26	3763.81	5141.09	5181.72	3831.36	3273.52	3918.73	3516.81	5716.81	5697.59	5271.53	5180.34	6167.97	5725.39	5147.47	5082.66	5078.68	4576.85	5286.18	4787	5566.22	5195.7	5682.39	4974.2	5489.01	5144.63	1070.59	1492.81	1296.38	1306.14	1508.91	1700.56	6849.84	5584.58	5382.62	4888.13	5837.39	6615.79	4428.65	-4.77806e-05	0.00361217	0.574174	1	4428.65	0.000228103	0.00684332	0.45504	0.999999	4428.65	0.00019184	0.00670545	0.354678	0.999864	4428.65	0.00300462	0.0238428	0.415982	1	4428.65	-0.000967146	0.0200318	0.711575	0.998851	4428.65	-7.4629e-05	0.00439909	0.402818	0.999635	4428.65	-0.00220583	0.0231393	0.416375	0.999883	4428.65	-0.0393918	0.0728393	0.148855	0.749518	4428.65	-4.75794e-05	0.00480658	0.655813	0.999968	4428.65	-9.06143e-06	0.00317078	0.890315	1	4428.65	-0.00039496	0.00844911	0.397341	0.996529	4428.65	-8.19979e-05	0.00595141	0.61644	0.99997	4428.65	2.18619	0.155167	2.07123e-46	1.13516e-44	4428.65	1.91188	0.155801	2.79545e-36	1.06962e-34	4428.65	-0.176754	0.180474	0.223304	0.430225	ENSMUSG00000022263	15	-1	27730651	28025848	Trio	triple functional domain (PTPRF interacting) [Source:MGI Symbol;Acc:MGI:1927230]	MGI:1927230	223435	abnormal dentate gyrus morphology	protein_coding
ENSMUSG00000022265	NKX3-1	304	243	281	190	194	193	292	281	308	179	243	239	193	196	219	198	219	232	1138	1253	781	840	1223	877	1362	1419	870	1088	990	824	1122	977	1246	871	1273	1040	345	348	281	174	149	231	333	366	394	255	65	311	NKX3-1	347.523	292.553	295.269	160.71	188.422	212.999	313.452	323.73	298.1	202.945	202.534	229.77	249.304	231.665	236.357	187.817	197.243	211.867	999.959	1031.66	1093.22	745.884	1055.32	1009.69	1064.67	1077.91	1125.72	827.316	765.553	767.559	867.041	1059.09	934.935	764.788	990.855	902.261	303.246	343.582	288.655	152.02	159.339	198.299	360.746	297.953	394.192	284.648	218.189	299.623	515.962	-6.35038e-07	0.00361094	0.994809	1	515.962	0.000433741	0.00684202	0.192922	0.999999	515.962	0.000219823	0.00670465	0.343068	0.999864	515.962	-0.0121647	0.0292139	0.00528668	1	515.962	0.00188824	0.0199994	0.506781	0.998851	515.962	0.000238541	0.0043989	0.0153249	0.999635	515.962	0.00125998	0.0177344	0.584963	0.999883	515.962	-0.0699839	0.0805599	0.036555	0.487787	515.962	-0.000254857	0.00480583	0.0618332	0.999968	515.962	-8.99592e-05	0.00317034	0.2849	1	515.962	-0.000394012	0.00844097	0.507935	0.996529	515.962	6.00266e-05	0.00594997	0.774274	0.99997	515.962	0.159459	0.127479	0.20028	0.31424	515.962	0.670846	0.142139	1.53589e-06	5.79196e-06	515.962	0.390357	0.177882	0.00687926	0.0395942	ENSMUSG00000022265	15	1	27466677	27594909	Ank	progressive ankylosis [Source:MGI Symbol;Acc:MGI:3045421]	MGI:3045421	11732	abnormal auditory bulla morphology	protein_coding
ENSMUSG00000022269	PIBF1	0	0	0	0	0	0	0	0	0	0	0	0	0	0	0	1	0	0	1	0	0	0	0	0	0	0	0	0	0	0	0	0	0	0	1	0	0	0	0	0	0	0	0	0	0	0	0	0	PIBF1	0	0	0	0	0	0	0	0	0	0	0	0	0	0	0	0.948572	0	0	0.878699	0	0	0	0	0	0	0	0	0	0	0	0	0	0	0	0.778362	0	0	0	0	0	0	0	0	0	0	0	0	0	0.054284	0	0.0283828	1	1	0.054284	5.90156e-10	0.00685014	0.999916	0.999999	0.054284	2.98024e-08	0.00670866	0.993779	0.999864	0.054284	1.64833e-06	0.0426515	0.993981	1	0.054284	5.23549e-06	0.0202047	0.914945	0.998851	0.054284	1.15443e-07	0.0044	0.944028	0.999635	0.054284	-6.50523e-05	0.0643057	0.895465	NA	0.054284	-4.11151e-05	0.111453	0.97801	NA	0.054284	1.4414e-07	0.00480777	0.941471	0.999968	0.054284	-1.72727e-07	0.00317146	0.886302	1	0.054284	7.95369e-07	0.00846202	0.926299	0.996529	0.054284	5.01385e-07	0.00595366	0.86773	0.99997	0.054284	0	1.18162	1	NA	0.054284	0.0167949	1.26912	0.930783	NA	0.054284	0.000941729	0.423365	0.950672	NA	ENSMUSG00000022269	15	1	26309048	26409576	Marchf11	membrane associated ring-CH-type finger 11 [Source:MGI Symbol;Acc:MGI:3608327]	MGI:3608327	211147	no abnormal phenotype detected	protein_coding
ENSMUSG00000022270	ENTPD4	3043	4198	3958	3990	4059	3259	4194	3857	3985	3007	5909	3639	3753	4767	4320	3778	4788	3932	3010	3533	1855	3168	3454	2459	3189	3436	2264	3733	3928	3601	3514	1941	4210	2334	2896	3366	1742	1399	1485	2107	1708	2377	3807	4299	3005	2241	862	3124	ENTPD4	3478.66	5054.07	4158.98	3374.92	3942.3	3596.7	4502.12	4443.52	3856.92	3409.26	4924.98	3498.47	4847.86	5634.42	4662.39	3583.7	4312.32	3590.78	2644.88	2908.9	2596.57	2813.05	2980.44	2831.04	2492.83	2610.08	2929.46	2838.58	3037.47	3354.34	2715.49	2104.08	3158.97	2049.39	2254.14	2920.2	1531.17	1381.24	1525.45	1840.83	1826.52	2040.5	4124.2	3499.73	3006.47	2501.55	2893.52	3009.72	3193.61	7.70472e-06	0.00361136	0.931395	1	3193.61	0.000258242	0.00684259	0.421559	0.999999	3193.61	0.0001107	0.00670511	0.611853	0.999864	3193.61	0.00684016	0.0242056	0.080066	1	3193.61	0.00139435	0.0200132	0.611991	0.998851	3193.61	-8.25442e-05	0.00439899	0.379451	0.999635	3193.61	-0.000349787	0.018565	0.880888	0.999883	3193.61	0.0169429	0.0620509	0.503012	0.923834	3193.61	6.4764e-05	0.00480646	0.562482	0.999968	3193.61	-1.42257e-05	0.00317071	0.836137	1	3193.61	-0.000854981	0.00844787	0.0800141	0.996529	3193.61	-0.000187012	0.00595119	0.275107	0.99997	3193.61	1.21929	0.147784	8.70434e-18	9.44165e-17	3193.61	0.539043	0.145004	0.000151994	0.000452907	3193.61	-0.531654	0.201825	0.000721498	0.00747046	ENSMUSG00000022270	15	1	25843180	25973687	Retreg1	reticulophagy regulator 1 [Source:MGI Symbol;Acc:MGI:1913520]	MGI:1913520	66270	abnormal sensory neuron morphology	protein_coding
ENSMUSG00000022272	BORA	3238	4119	4514	5108	4949	3772	4070	4476	4265	3256	6984	4526	3615	4756	4008	4168	5577	4720	5054	5460	2877	5360	6076	4193	5038	4777	3289	5648	5690	4824	5841	4112	6019	5157	6148	5029	1884	2410	1892	2166	1817	2388	4882	6425	4686	3812	1401	5082	BORA	3701.58	4958.96	4743.22	4320.57	4806.71	4162.85	4369.01	5156.65	4127.92	3691.57	5820.96	4351.22	4669.61	5621.42	4325.66	3953.65	5022.93	4310.39	4440.94	4495.5	4027.14	4759.45	5242.94	4827.38	3938.18	3628.73	4255.74	4294.74	4400	4493.57	4513.71	4457.49	4516.35	4528.14	4785.37	4362.95	1655.99	2379.41	1943.54	1892.38	1943.08	2049.94	5288.77	5230.46	4688.29	4255.21	4702.81	4896.09	4229.36	2.09224e-05	0.00361079	0.836711	1	4229.36	0.000174915	0.0068404	0.631562	0.999999	4229.36	4.78003e-05	0.00670408	0.846917	0.999864	4229.36	0.00423964	0.0237216	0.330776	1	4229.36	-8.17355e-06	0.0199587	0.9979	0.999718	4229.36	-7.355e-05	0.00439871	0.490158	0.999635	4229.36	-0.00297536	0.0236293	0.297781	0.999883	4229.36	-0.037217	0.0653243	0.186364	0.785722	4229.36	-2.5013e-05	0.00480608	0.844259	0.999968	4229.36	3.47189e-05	0.00317049	0.657712	1	4229.36	-0.000507246	0.00844364	0.361933	0.996529	4229.36	-0.000187036	0.00595045	0.338174	0.99997	4229.36	1.31696	0.130082	1.48715e-25	2.72117e-24	4229.36	1.20967	0.129068	1.43976e-21	2.01277e-20	4229.36	-0.0818591	0.156223	0.538376	0.724	ENSMUSG00000022272	15	1	25622525	25813673	Myo10	myosin X [Source:MGI Symbol;Acc:MGI:107716]	MGI:107716	17909	abnormal coat/hair pigmentation	protein_coding
ENSMUSG00000022280	TNFRSF14	1117	1548	1368	1437	1701	1335	1560	1252	1498	1179	1781	1483	1300	1527	1336	1251	1548	1446	1948	2060	1340	1773	1925	1239	2271	2297	1338	2154	2058	1477	2196	1564	2038	1436	1944	1728	950	910	840	939	781	1003	1790	2023	1858	1242	462	1714	TNFRSF14	1276.92	1863.67	1437.47	1215.48	1652.09	1473.33	1674.61	1442.39	1449.85	1336.72	1484.41	1425.73	1679.25	1804.86	1441.89	1186.66	1394.21	1320.51	1711.71	1696.1	1875.69	1574.35	1661.07	1426.46	1775.23	1744.86	1731.28	1637.9	1591.42	1375.83	1696.99	1695.41	1529.21	1260.89	1513.14	1499.14	835.026	898.448	862.882	820.381	835.195	861.011	1939.15	1646.88	1858.91	1386.4	1550.82	1651.3	1472.98	-2.98489e-06	0.00361015	0.979332	1	1472.98	-0.000110806	0.00683757	0.789077	0.999999	1472.98	-4.79682e-05	0.00670276	0.864528	0.999864	1472.98	0.00457351	0.0235844	0.349729	1	1472.98	-0.00474654	0.0198889	0.175395	0.998851	1472.98	-0.000195898	0.00439833	0.105432	0.999635	1472.98	-0.000140998	0.0153273	0.946224	0.999883	1472.98	-0.00433693	0.0553688	0.873641	0.987247	1472.98	-9.43727e-06	0.00480556	0.948305	0.999968	1472.98	-8.13092e-05	0.00317019	0.364411	1	1472.98	-0.000710779	0.00843815	0.261806	0.996529	1472.98	-3.43485e-05	0.00594948	0.877564	0.99997	1472.98	1.04249	0.113676	6.03651e-21	8.14431e-20	1472.98	0.849416	0.114754	6.69709e-14	4.99598e-13	1472.98	-0.156316	0.143499	0.212839	0.417871	ENSMUSG00000022280	15	-1	36239933	36283147	Rnf19a	ring finger protein 19A [Source:MGI Symbol;Acc:MGI:1353623]	MGI:1353623	30945	abnormal hippocampus granule cell morphology	protein_coding
ENSMUSG00000022283	RHOBTB2	6159	7491	7393	8997	7536	7631	7398	6595	7321	7215	8868	7846	7075	7820	7325	8340	7986	8691	17671	18965	11484	20291	18652	14306	20417	21181	12607	22274	22702	17250	19513	15338	20797	20401	21099	19955	5023	4073	4438	6603	5273	6668	10673	12448	12118	9776	3273	13173	RHOBTB2	7040.77	9018.59	7768.41	7610.05	7319.33	8421.72	7941.51	7597.87	7085.69	8180.18	7391.22	7543.01	9138.99	9242.95	7905.56	7911.09	7192.6	7936.78	15527.5	15614.8	16075	18017.5	16094.7	16470.4	15959.9	16089.6	16312.6	16937.2	17555.1	16068.4	15078.9	16626.7	15605	17913.3	16422.7	17312.1	4415.09	4021.29	4558.9	5768.88	5638.9	5724.05	11562.3	10133.7	12123.9	10912.6	10986.6	12691.1	11176.4	-0.000150416	0.00360836	0.352935	1	11176.4	-0.000106523	0.00682533	0.854384	0.999999	11176.4	0.000208347	0.00669699	0.597678	0.999864	11176.4	0.011696	0.0234022	0.0779151	1	11176.4	-0.0011429	0.019593	0.811211	0.998851	11176.4	-0.000241102	0.0043967	0.156652	0.999635	11176.4	0.000778659	0.012571	0.66423	0.999883	11176.4	-0.000227304	0.0486068	0.993887	0.999177	11176.4	-6.39961e-05	0.00480339	0.754655	0.999968	11176.4	4.44667e-06	0.00316895	0.97185	1	11176.4	0.000335131	0.00841465	0.706253	0.996529	11176.4	7.57523e-05	0.00594536	0.809217	0.99997	11176.4	1.36819	0.0808389	7.74705e-66	8.786e-64	11176.4	1.00569	0.0803415	2.18338e-36	8.44738e-35	11176.4	-0.321126	0.108418	0.00135155	0.0119749	ENSMUSG00000022283	15	-1	36595661	36609668	Pabpc1	poly(A) binding protein, cytoplasmic 1 [Source:MGI Symbol;Acc:MGI:1349722]	MGI:1349722	18458	-	protein_coding
ENSMUSG00000022285	KLHL1	3902	4508	4589	5850	4995	4550	4491	4524	4665	4572	6205	5165	4240	5010	4424	4956	5452	5475	5904	6022	3588	5579	5554	4146	6747	7073	4044	6568	6879	5632	6680	4705	6893	5528	6358	5433	5060	3853	4180	6626	5298	5599	5256	6593	5895	4530	1557	6036	KLHL1	4460.64	5427.29	4822.03	4948.18	4851.39	5021.47	4820.94	5211.95	4515.06	5183.61	5171.69	4965.54	5476.94	5921.63	4774.63	4701.12	4910.35	4999.87	5187.84	4958.22	5022.37	4953.91	4792.51	4773.27	5274.1	5372.84	5232.66	4994.31	5319.44	5246.23	5162.06	5100.31	5172.16	4853.9	4948.83	4713.45	4447.61	3804.09	4293.87	5788.97	5665.64	4806.38	5693.94	5367.22	5897.88	5056.69	5226.46	5815.19	5065.14	-3.85453e-05	0.00360737	0.827078	1	5065.14	0.000412762	0.00682055	0.514559	0.999999	5065.14	0.000264688	0.00669477	0.538744	0.999864	5065.14	0.0132107	0.023301	0.0637974	1	5065.14	-0.0014405	0.0194811	0.780415	0.998851	5065.14	-0.000280385	0.00439607	0.131014	0.999635	5065.14	0.00182814	0.0148311	0.367352	0.999883	5065.14	0.0420132	0.0492461	0.173915	0.772689	5065.14	7.1763e-05	0.00480261	0.746821	0.999968	5065.14	4.67951e-05	0.0031685	0.732316	1	5065.14	-5.04301e-06	0.00840633	0.995821	0.99951	5065.14	-8.35938e-05	0.00594389	0.806024	0.99997	5065.14	0.428274	0.0730555	3.42446e-09	1.86212e-08	5065.14	-0.0125926	0.0736344	0.863579	0.913028	5065.14	-0.403978	0.101286	1.80579e-05	0.000438164	ENSMUSG00000022285	15	-1	36770770	36796929	Ywhaz	tyrosine 3-monooxygenase/tryptophan 5-monooxygenase activation protein, zeta polypeptide [Source:MGI Symbol;Acc:MGI:109484]	MGI:109484	22631	abnormal retina morphology	protein_coding
ENSMUSG00000022286	PEBP4	256	294	335	304	242	193	341	314	324	214	403	257	302	347	304	233	353	221	524	485	315	282	487	290	482	450	366	310	489	311	515	451	644	332	640	397	309	347	364	168	151	212	481	582	550	323	114	358	PEBP4	292.651	353.954	352.011	257.136	235.042	212.999	366.052	361.749	313.586	242.628	335.889	247.075	390.103	410.141	328.094	221.017	317.93	201.821	460.438	399.325	440.927	250.404	420.229	333.876	376.777	341.832	473.579	235.724	378.137	289.698	397.973	488.893	483.225	291.515	498.152	344.421	271.603	342.595	373.916	146.777	161.478	181.988	521.078	473.794	550.268	360.554	382.67	344.904	342.846	2.07208e-05	0.00361335	0.758165	1	342.846	0.000278806	0.00684597	0.243368	0.999999	342.846	9.99383e-05	0.00670668	0.539959	0.999864	342.846	0.00267084	0.0240302	0.366528	1	342.846	0.000730494	0.0200987	0.722401	0.998851	342.846	-2.67716e-05	0.00439944	0.702449	0.999635	342.846	-0.00183902	0.0246876	0.496749	0.999883	342.846	-0.0181747	0.0687862	0.426578	0.903986	342.846	-7.32243e-06	0.00480701	0.931553	0.999968	342.846	2.08087e-05	0.00317102	0.694157	1	342.846	0.000343171	0.00845378	0.357727	0.996529	342.846	4.93706e-05	0.00595221	0.706943	0.99997	342.846	0.592567	0.184862	0.000721896	0.00205132	342.846	1.0871	0.198557	1.23635e-08	5.79914e-08	342.846	0.291198	0.224454	0.0721521	0.208014	ENSMUSG00000022286	15	1	37233036	37363569	Grhl2	grainyhead like transcription factor 2 [Source:MGI Symbol;Acc:MGI:2182543]	MGI:2182543	252973	abnormal body wall morphology	protein_coding
ENSMUSG00000022288	BIN3	0	0	0	0	0	0	0	0	0	0	0	0	0	0	0	0	0	0	0	0	0	0	0	0	0	0	0	0	0	0	0	0	0	0	0	0	0	0	0	0	0	0	0	0	0	0	0	0	BIN3	0	0	0	0	0	0	0	0	0	0	0	0	0	0	0	0	0	0	0	0	0	0	0	0	0	0	0	0	0	0	0	0	0	0	0	0	0	0	0	0	0	0	0	0	0	0	0	0	0	0	0.0820312	NA	NA	0	0	0.00685015	NA	NA	0	0	0.00670866	NA	NA	0	0	0.0435637	NA	NA	0	0	0.0202047	NA	NA	0	0	0.0044	NA	NA	0	0	0.0916759	NA	NA	0	0	0.111882	NA	NA	0	0	0.00480777	NA	NA	0	0	0.00317146	NA	NA	0	0	0.00846203	NA	NA	0	0	0.00595366	NA	NA	0	0	1.23854	NA	NA	0	0	1.32353	NA	NA	0	0	0.426065	NA	NA	ENSMUSG00000022288	15	1	37425554	37440644	4930447A16Rik	RIKEN cDNA 4930447A16 gene [Source:MGI Symbol;Acc:MGI:1922142]	MGI:1922142	74892	-	protein_coding
ENSMUSG00000022292	PDLIM2	439	409	488	538	441	438	491	484	551	318	585	509	433	505	486	518	469	457	689	680	424	665	625	423	704	726	443	627	728	579	740	471	827	527	714	601	554	611	510	406	399	517	458	577	430	382	147	442	PDLIM2	501.851	492.405	512.78	455.064	428.321	483.386	527.072	557.6	533.29	360.54	487.581	489.344	559.319	596.891	524.519	491.36	422.405	417.341	605.423	559.879	593.502	590.491	539.309	486.998	550.314	551.489	573.212	476.771	562.952	539.34	571.845	510.573	620.539	462.736	555.75	521.403	486.952	603.243	523.893	354.712	426.687	443.811	496.161	469.724	430.21	426.414	493.442	425.831	506.139	0.000112362	0.00361065	0.349057	1	506.139	-9.75812e-05	0.00683663	0.820188	0.999999	506.139	-0.000240182	0.00670229	0.410915	0.999864	506.139	0.00727512	0.0236787	0.151648	1	506.139	-0.00126271	0.0198637	0.728264	0.998851	506.139	-0.000158541	0.0043982	0.207224	0.999635	506.139	-0.00151995	0.0171797	0.503189	0.999883	506.139	-0.00983912	0.0544842	0.723967	0.970406	506.139	3.46105e-05	0.00480529	0.822415	0.999968	506.139	-3.8087e-05	0.00317003	0.689284	1	506.139	-0.000455897	0.0084352	0.496933	0.996529	506.139	-4.7217e-05	0.00594895	0.841834	0.99997	506.139	-0.202192	0.105804	0.0520858	0.100797	506.139	0.113017	0.112557	0.310015	0.437983	506.139	0.25718	0.141712	0.0382882	0.135425	ENSMUSG00000022292	15	-1	37923952	37961318	Rrm2b	ribonucleotide reductase M2 B (TP53 inducible) [Source:MGI Symbol;Acc:MGI:2155865]	MGI:2155865	382985	abnormal blood homeostasis	protein_coding
ENSMUSG00000022295	SORBS3	3113	3419	3310	3645	3675	3059	3905	2784	3398	3077	4191	3143	3103	3492	3033	3574	3759	3468	5485	6105	3171	6154	5424	4086	5973	6399	3284	5963	5898	5060	5985	3670	6219	4240	4687	4391	1625	1378	1300	2712	2005	2472	2713	3040	2474	2001	700	2703	SORBS3	3558.68	4116.21	3478.08	3083.1	3569.34	3375.97	4191.89	3207.35	3288.78	3488.62	3493.08	3021.62	4008.24	4127.41	3273.39	3390.2	3385.55	3167.04	4819.66	5026.56	4438.67	5464.49	4680.34	4704.19	4669.07	4860.85	4249.27	4534.27	4560.84	4713.41	4624.99	3978.35	4666.42	3722.96	3648.18	3809.45	1428.33	1360.51	1335.41	2369.41	2144.13	2122.05	2939.05	2474.8	2475.21	2233.65	2349.73	2604.12	3546.52	-8.14065e-05	0.00360963	0.536284	1	3546.52	-1.63442e-05	0.00683378	0.972386	0.999999	3546.52	0.00013253	0.00670096	0.679615	0.999864	3546.52	0.00180966	0.0233327	0.741876	1	3546.52	-0.000487419	0.0197955	0.902136	0.998851	3546.52	-4.42283e-05	0.00439782	0.748992	0.999635	3546.52	-0.00110575	0.0153473	0.597243	0.999883	3546.52	-0.0313444	0.0555426	0.284662	0.854581	3546.52	-6.34606e-05	0.00480489	0.7025	0.999968	3546.52	-0.000110615	0.00316981	0.279138	1	3546.52	-0.00301054	0.00843087	3.11383e-05	0.22914	3546.52	-0.000554799	0.00594821	0.029231	0.99997	3546.52	0.915444	0.100247	1.4836e-20	1.92783e-19	3546.52	0.114596	0.100022	0.247799	0.366312	3546.52	-0.738047	0.146592	9.2285e-09	8.61651e-07	ENSMUSG00000022295	15	1	38661933	38692446	Atp6v1c1	ATPase, H+ transporting, lysosomal V1 subunit C1 [Source:MGI Symbol;Acc:MGI:1913585]	MGI:1913585	66335	decreased prepulse inhibition	protein_coding
ENSMUSG00000022296	PPP3CC	29	21	31	65	47	50	16	13	24	35	50	46	33	26	15	28	41	30	44	49	29	57	53	73	41	66	23	85	82	46	39	29	41	77	73	68	16	11	8	4	12	8	29	17	38	21	17	52	PPP3CC	33.1519	25.2824	32.5742	54.9798	45.6487	55.181	17.1755	14.9769	23.2286	39.6821	41.6736	44.2236	42.6271	30.731	16.1889	26.56	36.9267	27.3966	38.6627	40.3442	40.5933	50.6136	45.7334	84.0446	32.0495	50.1353	29.7604	64.6341	63.4095	42.8492	30.1378	31.4366	30.7643	67.6104	56.8204	58.994	14.0636	10.8604	8.21793	3.4947	12.8327	6.86749	31.4163	13.8393	38.0185	23.4416	57.0648	50.0977	36.1878	-7.15743e-05	0.00401873	0.0542281	1	36.1878	-0.000146163	0.00684853	0.325741	0.999999	36.1878	7.64178e-05	0.00670802	0.410086	0.999864	36.1878	-0.000206261	0.0242931	0.902021	1	36.1878	-0.00302288	0.0201654	0.0162971	0.998851	36.1878	-6.21132e-05	0.00439981	0.125154	0.999635	36.1878	-0.000588512	0.0286506	0.81349	0.999883	36.1878	-0.0035094	0.0735287	0.843539	0.985032	36.1878	1.96768e-06	0.00480748	0.969888	0.999968	36.1878	-3.49335e-05	0.00317131	0.254897	1	36.1878	2.84622e-05	0.00845871	0.904401	0.996529	36.1878	7.3067e-05	0.00595313	0.358205	0.99997	36.1878	1.03056	0.388862	0.000998541	0.0027728	36.1878	2.28185	0.444154	7.0006e-09	3.37019e-08	36.1878	0.360372	0.377935	0.0423883	0.145605	ENSMUSG00000022296	15	1	38933144	38952912	Baalc	brain and acute leukemia, cytoplasmic [Source:MGI Symbol;Acc:MGI:1928704]	MGI:1928704	118452	-	protein_coding
ENSMUSG00000022297	SLC39A14	361	404	384	494	483	432	437	366	409	391	590	481	362	373	391	458	533	527	509	519	315	544	632	411	558	617	354	605	744	543	515	414	559	515	755	596	770	697	551	612	506	693	661	663	539	531	205	663	SLC39A14	412.684	486.385	403.499	417.847	469.113	476.764	469.105	421.656	395.854	443.305	491.748	462.425	467.606	440.872	421.99	434.446	480.047	481.266	447.258	427.319	440.927	483.049	545.349	473.183	436.186	468.689	458.052	460.043	575.325	505.806	397.973	448.784	419.445	452.2	587.663	517.065	676.811	688.152	566.01	534.689	541.112	594.896	716.075	539.734	539.263	592.738	688.134	638.746	498.694	-1.71083e-05	0.00361019	0.881258	1	498.694	0.000147824	0.00683717	0.725282	0.999999	498.694	9.95333e-05	0.0067027	0.724549	0.999864	498.694	0.00130841	0.0235197	0.786686	1	498.694	0.00115244	0.0198769	0.746566	0.998851	498.694	3.70383e-06	0.00439832	0.975679	0.999635	498.694	0.00100643	0.0164281	0.646243	0.999883	498.694	0.0090886	0.0550116	0.741951	0.973472	498.694	-1.45867e-05	0.00480548	0.921543	0.999968	498.694	-4.60721e-05	0.00317018	0.608984	1	498.694	0.000310912	0.00843663	0.634058	0.996529	498.694	0.000158524	0.00594933	0.484834	0.99997	498.694	-0.106064	0.10589	0.308678	0.442273	498.694	0.184157	0.1101	0.0909491	0.158829	498.694	0.236456	0.139819	0.0545113	0.172581	ENSMUSG00000022297	15	1	39006034	39038188	Fzd6	frizzled class receptor 6 [Source:MGI Symbol;Acc:MGI:108474]	MGI:108474	14368	abnormal hair follicle orientation	protein_coding
ENSMUSG00000022299	FHIP2B	269	295	335	404	455	436	418	306	367	357	432	415	280	307	376	446	420	436	454	457	324	535	497	366	515	614	286	537	598	446	468	384	459	480	540	411	469	450	389	409	377	403	369	394	323	263	129	360	FHIP2B	307.512	355.157	352.011	341.721	441.918	481.178	448.709	352.532	355.204	404.757	360.06	398.974	361.684	362.863	405.801	423.063	378.273	398.163	398.929	376.271	453.525	475.057	428.858	421.374	402.573	466.41	370.065	408.335	462.425	415.451	361.653	416.263	344.41	421.468	420.315	356.567	412.239	444.287	399.597	357.333	403.161	345.95	399.746	320.747	323.158	293.578	433.021	346.831	391.858	0.000145475	0.00361575	0.147249	1	391.858	-0.000343847	0.00684013	0.352516	0.999999	391.858	-0.000418042	0.00670408	0.0915938	0.999864	391.858	0.00513696	0.023793	0.230864	1	391.858	-0.00181966	0.0199496	0.56475	0.998851	391.858	-0.000134465	0.00439871	0.206676	0.999635	391.858	0.000413035	0.0168785	0.85241	0.999883	391.858	-0.00930257	0.0576271	0.724829	0.970406	391.858	-4.94376e-05	0.004806	0.70424	0.999968	391.858	-8.09209e-05	0.00317046	0.308526	1	391.858	-0.000665227	0.00844271	0.243274	0.996529	391.858	-1.91137e-05	0.00595033	0.92351	0.99997	391.858	-0.258914	0.12457	0.033472	0.0686061	391.858	-0.0789822	0.130774	0.539902	0.667719	391.858	0.137818	0.157854	0.303533	0.518588	ENSMUSG00000022299	15	-1	39091231	39112716	Slc25a32	solute carrier family 25, member 32 [Source:MGI Symbol;Acc:MGI:1917156]	MGI:1917156	69906	abnormal craniofacial morphology	protein_coding
ENSMUSG00000022300	HR	489	481	462	734	654	675	543	405	512	607	670	639	459	459	478	639	745	668	1205	1072	707	1185	1144	787	1250	1249	617	1198	1214	963	1110	942	1122	1194	1165	961	538	430	384	655	526	580	529	521	608	482	175	586	HR	559.009	579.087	485.46	620.849	635.197	744.943	582.893	466.587	495.544	688.2	558.426	614.323	592.904	542.521	515.885	606.137	670.985	610.03	1058.83	882.632	989.637	1052.23	987.151	906.07	977.12	948.773	798.356	910.96	938.769	897.038	857.768	1021.15	841.892	1048.4	906.792	833.724	472.889	424.541	394.461	572.257	562.5	497.893	573.077	424.135	608.297	538.041	587.431	564.563	700.966	-6.0758e-05	0.00361083	0.567551	1	700.966	-0.000345426	0.00683891	0.37774	0.999999	700.966	-5.401e-05	0.00670352	0.836974	0.999864	700.966	0.000898948	0.0235958	0.842671	1	700.966	-0.00231143	0.0199202	0.487783	0.998851	700.966	-7.06951e-05	0.00439854	0.531707	0.999635	700.966	-0.00222801	0.0202419	0.383475	0.999883	700.966	-0.0242601	0.0583629	0.381263	0.890023	700.966	4.83518e-08	0.00480571	0.999725	0.999968	700.966	-8.08287e-05	0.00317029	0.349128	1	700.966	-0.000422949	0.00843963	0.49071	0.996529	700.966	3.80087e-05	0.00594976	0.859895	0.99997	700.966	0.296103	0.12003	0.011737	0.0268293	700.966	0.0433148	0.122476	0.720137	0.816747	700.966	-0.198511	0.152902	0.129993	0.306027	ENSMUSG00000022300	15	1	39112865	39146856	Dcaf13	DDB1 and CUL4 associated factor 13 [Source:MGI Symbol;Acc:MGI:2684929]	MGI:2684929	223499	absent blastocoele	protein_coding
ENSMUSG00000022303	SFTPC	4	0	2	20	5	5	2	2	4	0	15	9	4	0	3	5	6	13	0	2	1	2	5	2	0	3	1	10	7	2	0	4	7	3	1	24	0	0	1	1	0	2	1	5	7	10	3	8	SFTPC	4.57267	0	2.10156	16.9169	4.85624	5.5181	2.14693	2.30413	3.87143	0	12.5021	8.65244	5.16692	0	3.23777	4.74286	5.40391	11.8718	0	1.6467	1.39977	1.77591	4.31447	2.30259	0	2.27888	1.29393	7.60401	5.413	1.86301	0	4.33608	5.25244	2.63417	0.778362	20.8214	0	0	1.02724	0.873675	0	1.71687	1.08332	4.07039	7.00341	11.1627	10.0703	7.70734	4.21449	3.62133e-06	0.00413895	0.793948	1	4.21449	-1.61223e-05	0.00684999	0.726759	0.999999	4.21449	-1.20468e-05	0.0067086	0.671199	0.999864	4.21449	0.000176828	0.0295396	0.80069	1	4.21449	-0.000127307	0.0202007	0.751874	0.998851	4.21449	-4.8102e-06	0.00439998	0.692176	0.999635	4.21449	0.000272498	0.0466465	0.855201	NA	4.21449	0.00665395	0.10225	0.452723	NA	4.21449	3.9306e-06	0.00480775	0.75681	0.999968	4.21449	9.61287e-06	0.00317145	0.205438	1	4.21449	9.21529e-05	0.00846177	0.162846	0.996529	4.21449	-1.98684e-06	0.00595362	0.923549	0.99997	4.21449	1.30713	1.32854	0.0219431	0.0470378	4.21449	1.71424	1.20634	0.00892398	0.0198141	4.21449	-0.0055973	0.388705	0.940052	NA	ENSMUSG00000022303	15	1	39745930	39760938	Dcstamp	dendrocyte expressed seven transmembrane protein [Source:MGI Symbol;Acc:MGI:1923016]	MGI:1923016	75766	abnormal macrophage physiology	protein_coding
ENSMUSG00000022304	BMP1	174	70	123	116	114	52	134	72	101	106	85	51	111	44	130	105	102	85	10	15	22	40	35	18	32	41	17	39	16	30	43	13	25	61	20	33	542	205	250	265	235	173	13	19	12	14	4	11	BMP1	198.911	84.2747	129.246	98.1178	110.722	57.3882	143.845	82.9487	97.7537	120.18	70.8451	49.0305	143.382	52.0064	140.303	99.6	91.8664	77.6236	8.78699	12.3503	30.7949	35.5183	30.2013	20.7233	25.0143	31.1447	21.9969	29.6556	12.3726	27.9451	33.2288	14.0923	18.7587	53.5615	15.5672	28.6294	476.404	202.398	256.81	231.524	251.307	148.509	14.0832	15.4675	12.0059	15.6277	13.427	10.5976	82.2198	-2.54642e-05	0.00366195	0.415093	1	82.2198	-3.99091e-05	0.00684927	0.715382	0.999999	82.2198	2.34515e-05	0.00670825	0.753237	0.999864	82.2198	-0.000996118	0.024833	0.483813	1	82.2198	2.8656e-05	0.0201822	0.976032	0.998851	82.2198	1.65545e-05	0.00439988	0.606369	0.999635	82.2198	0.00389449	0.0460615	0.170859	0.999883	82.2198	-0.0099508	0.0849184	0.495137	0.922863	82.2198	-5.0342e-05	0.00480764	0.144036	0.999968	82.2198	1.80789e-05	0.00317139	0.381526	1	82.2198	5.63049e-05	0.00846058	0.719341	0.996529	82.2198	-2.08239e-05	0.00595342	0.694881	0.99997	82.2198	-4.31984	0.461509	6.56962e-22	9.53156e-21	82.2198	-3.77143	0.497989	1.41006e-15	1.20423e-14	82.2198	0.102698	0.320925	0.477149	0.678254	ENSMUSG00000022304	15	-1	39768487	39857470	Dpys	dihydropyrimidinase [Source:MGI Symbol;Acc:MGI:1928679]	MGI:1928679	64705	-	protein_coding
ENSMUSG00000022305	DMTN	157	160	171	311	250	263	186	174	172	198	282	260	141	148	165	254	243	300	354	353	281	343	423	283	463	405	307	492	438	377	496	332	471	403	461	481	209	171	193	404	331	488	195	268	200	221	44	223	DMTN	179.477	192.628	179.683	263.057	242.812	290.252	199.665	200.459	166.472	224.487	235.039	249.959	182.134	174.93	178.077	240.937	218.858	273.966	311.059	290.643	393.335	304.569	365.004	325.817	361.925	307.649	397.237	374.117	338.699	351.177	383.291	359.894	353.414	353.857	358.825	417.296	183.706	168.829	198.258	352.965	353.969	418.917	211.248	218.173	200.098	246.695	147.697	214.842	274.085	2.48717e-05	0.00361113	0.793969	1	274.085	-0.000477555	0.00684009	0.197338	0.999999	274.085	-0.000257231	0.00670431	0.286398	0.999864	274.085	-0.00126453	0.023718	0.753904	1	274.085	-0.00292936	0.0199474	0.355999	0.998851	274.085	-3.96439e-05	0.00439879	0.700879	0.999635	274.085	0.00228306	0.0207534	0.379274	0.999883	274.085	0.021931	0.0585036	0.422774	0.903986	274.085	-8.47328e-06	0.00480583	0.950426	0.999968	274.085	0.000108035	0.00317035	0.197898	1	274.085	0.000915208	0.00844067	0.126785	0.996529	274.085	3.38814e-05	0.00594996	0.871695	0.99997	274.085	0.185709	0.128825	0.139718	0.234096	274.085	-0.799031	0.130132	4.46483e-10	2.38527e-09	274.085	-0.888309	0.191927	5.07719e-08	3.55537e-06	ENSMUSG00000022305	15	-1	39870589	39943994	Lrp12	low density lipoprotein-related protein 12 [Source:MGI Symbol;Acc:MGI:2443132]	MGI:2443132	239393	-	protein_coding
ENSMUSG00000022306	XPO7	54	63	80	72	26	25	62	123	60	14	122	45	64	139	83	28	65	41	29	75	24	20	19	16	38	39	41	29	29	46	46	29	65	12	17	37	16	41	31	2	5	4	39	124	28	13	8	19	XPO7	61.7311	75.8472	84.0623	60.9007	25.2525	27.5905	66.5549	141.704	58.0715	15.8728	101.684	43.2622	82.6707	164.293	89.5784	26.56	58.5423	37.442	25.4823	61.7513	33.5945	17.7591	16.395	18.4207	29.7044	29.6254	53.0512	22.0516	22.4253	42.8492	35.5471	31.4366	48.7727	10.5367	13.2322	32.0997	14.0636	40.4795	31.8445	1.74735	5.34696	3.43374	42.2495	100.946	28.0137	14.5115	26.854	18.3049	43.6281	1.32947e-05	0.00366676	0.609507	1	43.6281	8.59423e-05	0.00684956	0.336919	0.999999	43.6281	2.01609e-05	0.00670838	0.742379	0.999864	43.6281	0.00147771	0.0269183	0.239744	1	43.6281	0.000148928	0.0201899	0.847271	0.998851	43.6281	-1.79404e-05	0.00439992	0.495702	0.999635	43.6281	-0.000518033	0.0342486	0.81307	0.999883	43.6281	0.0194818	0.103048	0.18584	0.785466	43.6281	3.38542e-05	0.00480767	0.263787	0.999968	43.6281	-2.34327e-06	0.0031714	0.902286	1	43.6281	1.98038e-05	0.00846106	0.876785	0.996529	43.6281	9.07894e-06	0.00595348	0.843782	0.99997	43.6281	0.641015	0.454726	0.058865	0.112107	43.6281	1.89577	0.736002	0.000426293	0.00119355	43.6281	0.240772	0.399766	0.094095	0.247611	ENSMUSG00000022306	15	1	40655035	41104592	Zfpm2	zinc finger protein, multitype 2 [Source:MGI Symbol;Acc:MGI:1334444]	MGI:1334444	22762	abnormal aortic valve morphology	protein_coding
ENSMUSG00000022307	FGF17	889	1164	1199	1094	1007	885	1023	1098	1162	752	1120	1024	959	1186	1050	1030	1090	1004	1735	2043	1144	1573	1557	1079	2191	2180	1229	2053	1680	1488	1962	1392	1859	1453	1642	1795	818	842	760	667	702	739	949	1595	1213	835	278	902	FGF17	1016.28	1401.37	1259.88	925.353	978.048	976.704	1098.16	1264.97	1124.65	852.598	933.488	984.455	1238.77	1401.81	1133.22	977.029	981.71	916.872	1524.54	1682.11	1601.34	1396.76	1343.53	1242.25	1712.7	1655.98	1590.24	1561.1	1299.12	1386.08	1516.16	1508.95	1394.9	1275.82	1278.07	1557.27	719.001	831.311	780.703	582.742	750.713	634.384	1028.07	1298.46	1213.59	932.083	933.177	869.003	1178.45	-8.94153e-05	0.00361014	0.468277	1	1178.45	-0.000225239	0.00683601	0.607901	0.999999	1178.45	4.40076e-05	0.00670196	0.883148	0.999864	1178.45	0.00182147	0.0234272	0.725342	1	1178.45	-6.4816e-05	0.0198484	0.986067	0.998851	1178.45	-3.36091e-05	0.0043981	0.794571	0.999635	1178.45	0.000917405	0.0154553	0.662723	0.999883	1178.45	0.0252742	0.0558777	0.37642	0.889474	1178.45	5.01054e-05	0.00480519	0.750113	0.999968	1178.45	-0.000113914	0.00316998	0.239837	1	1178.45	0.000294546	0.00843419	0.666573	0.996529	1178.45	0.000273392	0.00594878	0.256437	0.99997	1178.45	0.588153	0.10528	1.30966e-08	6.7121e-08	1178.45	0.464579	0.10934	1.75211e-05	5.88487e-05	1178.45	-0.103671	0.136509	0.391676	0.604903	ENSMUSG00000022307	15	1	41447482	41861048	Oxr1	oxidation resistance 1 [Source:MGI Symbol;Acc:MGI:2179326]	MGI:2179326	170719	ataxia	protein_coding
ENSMUSG00000022309	DOK2	268	195	320	370	301	312	279	270	411	229	323	295	188	180	264	358	307	265	22	74	31	155	81	86	57	96	35	152	75	103	46	45	51	103	47	56	355	297	227	331	284	301	186	243	272	152	78	152	DOK2	306.369	234.765	336.249	312.962	292.346	344.329	299.497	311.058	397.79	259.634	269.211	283.608	242.845	212.753	284.924	339.589	276.5	242.003	19.3314	60.928	43.3929	137.633	69.8944	99.0114	44.5567	72.9241	45.2876	115.581	57.9965	95.9449	35.5471	48.7809	38.2678	90.4399	36.583	48.5833	312.036	293.23	233.184	289.187	303.707	258.389	201.498	197.821	272.133	169.673	261.827	146.44	194.713	3.56602e-05	0.00362289	0.459852	1	194.713	-0.0001434	0.00684796	0.407347	0.999999	194.713	-0.000130038	0.00670763	0.267667	0.999864	194.713	-0.00191305	0.0243209	0.370697	1	194.713	-0.000810747	0.0201486	0.589093	0.998851	194.713	1.2917e-05	0.00439971	0.797434	0.999635	194.713	0.00419368	0.0394164	0.192099	0.999883	194.713	-0.0122269	0.0752264	0.514525	0.927552	194.713	-7.65453e-05	0.00480746	0.160792	0.999968	194.713	-2.29608e-06	0.0031713	0.942286	1	194.713	-0.000678087	0.00845848	0.00562854	0.996529	194.713	-0.000149813	0.00595309	0.068358	0.99997	194.713	-0.269125	0.250157	0.237647	0.360379	194.713	-0.529619	0.264552	0.0331154	0.065066	194.713	-0.111287	0.252885	0.486196	0.685388	ENSMUSG00000022309	15	-1	42424723	42676977	Angpt1	angiopoietin 1 [Source:MGI Symbol;Acc:MGI:108448]	MGI:108448	11600	abnormal endocardium morphology	protein_coding
ENSMUSG00000022311	GFRA2	0	0	0	0	0	0	0	0	0	0	0	0	0	0	0	0	0	0	0	0	0	0	0	0	0	0	0	0	0	0	0	0	0	0	0	0	0	0	0	0	0	0	0	0	0	0	0	0	GFRA2	0	0	0	0	0	0	0	0	0	0	0	0	0	0	0	0	0	0	0	0	0	0	0	0	0	0	0	0	0	0	0	0	0	0	0	0	0	0	0	0	0	0	0	0	0	0	0	0	0	0	0.0820312	NA	NA	0	0	0.00685015	NA	NA	0	0	0.00670866	NA	NA	0	0	0.0435637	NA	NA	0	0	0.0202047	NA	NA	0	0	0.0044	NA	NA	0	0	0.0916759	NA	NA	0	0	0.111882	NA	NA	0	0	0.00480777	NA	NA	0	0	0.00317146	NA	NA	0	0	0.00846203	NA	NA	0	0	0.00595366	NA	NA	0	0	1.23854	NA	NA	0	0	1.32353	NA	NA	0	0	0.426065	NA	NA	ENSMUSG00000022311	15	-1	47580637	48792063	Csmd3	CUB and Sushi multiple domains 3 [Source:MGI Symbol;Acc:MGI:2386403]	MGI:2386403	239420	abnormal bone structure	protein_coding
ENSMUSG00000022312	RB1	2396	2046	2165	3148	2668	2383	2339	2025	2350	2562	2972	2696	1818	2144	2444	2901	3012	2960	3494	3796	2205	4035	3780	2985	3990	4186	2468	4213	4417	3652	3997	2839	4132	3975	3999	3733	2453	1879	2139	3215	2333	2654	2360	2867	2360	2533	678	2694	RB1	2739.03	2463.23	2274.94	2662.71	2591.29	2629.93	2510.84	2332.93	2274.47	2904.73	2477.08	2591.89	2348.37	2534.13	2637.7	2751.81	2712.76	2703.13	3070.17	3125.44	3086.49	3582.91	3261.74	3436.62	3118.97	3179.79	3193.43	3203.57	3415.6	3401.85	3088.74	3077.53	3100.44	3490.28	3112.67	3238.6	2156.13	1855.15	2197.27	2808.87	2494.89	2278.29	2556.64	2333.96	2361.15	2827.51	2275.88	2595.45	2772.23	-0.000154756	0.00360799	0.358927	1	2772.23	0.000121201	0.00682279	0.842297	0.999999	2772.23	0.000326925	0.0066959	0.428443	0.999864	2772.23	0.000800967	0.0228586	0.905704	1	2772.23	0.00333848	0.0195313	0.504388	0.998851	2772.23	6.8485e-05	0.00439639	0.70044	0.999635	2772.23	0.000729763	0.0120212	0.67291	0.999883	2772.23	-0.0147266	0.047752	0.623499	0.95153	2772.23	-0.000139099	0.00480292	0.51862	0.999968	2772.23	-4.21771e-06	0.00316869	0.974582	1	2772.23	-0.000783701	0.00840938	0.40272	0.996529	2772.23	-0.000187459	0.00594447	0.570195	0.99997	2772.23	0.219782	0.0763807	0.0037076	0.00932148	2772.23	0.0314115	0.0773467	0.68311	0.788893	2772.23	-0.168638	0.102954	0.0797839	0.222581	ENSMUSG00000022312	15	-1	51786558	51865523	Eif3h	eukaryotic translation initiation factor 3, subunit H [Source:MGI Symbol;Acc:MGI:1915385]	MGI:1915385	68135	preweaning lethality complete penetrance	protein_coding
ENSMUSG00000022313	RCBTB2	71	98	107	123	109	94	98	81	95	96	110	100	67	81	88	121	115	109	245	214	166	282	225	192	245	345	146	294	257	186	264	199	257	258	264	232	134	133	124	143	89	130	141	152	138	150	61	193	RCBTB2	81.1649	117.985	112.433	104.039	105.866	103.74	105.2	93.3173	91.9466	108.842	91.6819	96.1382	86.5459	95.739	94.9746	114.777	103.575	99.5408	215.281	176.197	232.362	250.404	194.151	221.049	191.516	262.071	188.914	223.558	198.735	173.26	204.01	215.72	192.84	226.539	205.488	201.274	117.783	131.312	127.378	124.936	95.1759	111.597	152.748	123.74	138.067	167.44	204.762	185.94	151.286	-4.67988e-05	0.003613	0.545436	1	151.286	-0.000153696	0.00684409	0.593196	0.999999	151.286	1.22451e-05	0.00670591	0.949114	0.999864	151.286	-0.00319708	0.0239587	0.334742	1	151.286	0.000289711	0.0200462	0.907966	0.998851	151.286	6.45407e-05	0.00439923	0.432596	0.999635	151.286	0.00107956	0.0191277	0.652198	0.999883	151.286	-0.0303673	0.0649075	0.258396	0.837359	151.286	-0.000130777	0.00480633	0.265007	0.999968	151.286	-9.60332e-06	0.00317065	0.893623	1	151.286	-0.000269636	0.00844615	0.602065	0.996529	151.286	-4.87891e-05	0.00595093	0.78657	0.99997	151.286	0.12636	0.148343	0.379139	0.516514	151.286	0.69361	0.155375	5.04718e-06	1.79627e-05	151.286	0.412537	0.19993	0.00776136	0.0434342	ENSMUSG00000022313	15	1	51877429	51884614	Utp23	UTP23 small subunit processome component [Source:MGI Symbol;Acc:MGI:1925831]	MGI:1925831	78581	-	protein_coding
ENSMUSG00000022314	ITM2B	3290	3346	3635	5478	5011	4498	3862	3388	3820	4475	5466	4766	3222	3526	3465	5963	5180	5227	6026	6343	3886	5460	6014	4021	6100	6302	3749	5752	6308	4633	6077	4658	6333	4703	6067	5073	3410	3033	2834	5552	4370	5310	4371	5238	4735	4310	1471	5021	ITM2B	3761.02	4028.33	3819.58	4633.53	4866.93	4964.08	4145.73	3903.2	3697.22	5073.64	4555.75	4581.95	4161.96	4167.6	3739.63	5656.33	4665.37	4773.39	5295.04	5222.51	5439.5	4848.25	5189.44	4629.36	4768.35	4787.16	4850.95	4373.83	4877.89	4315.66	4696.09	5049.36	4751.96	4129.5	4722.32	4401.13	2997.3	2994.5	2911.2	4850.65	4673.24	4558.29	4735.2	4264.15	4737.31	4811.11	4937.78	4837.32	4517.74	4.8641e-05	0.00360646	0.801636	1	4517.74	-0.000271428	0.00681394	0.698042	0.999999	4517.74	-0.00021405	0.00669179	0.651715	0.999864	4517.74	0.00626398	0.0226204	0.406763	1	4517.74	0.00524924	0.0193258	0.351832	0.998851	4517.74	1.26706e-05	0.00439523	0.950614	0.999635	4517.74	-0.0153008	0.0431834	0.0262535	0.855137	4517.74	-0.0534414	0.0478346	0.0887802	0.646582	4517.74	9.08703e-05	0.00480145	0.711937	0.999968	4517.74	-0.00031727	0.00316783	0.0363971	1	4517.74	-0.00235111	0.00839386	0.0270297	0.996529	4517.74	-3.22867e-05	0.00594167	0.931745	0.99997	4517.74	0.618089	0.066754	1.10914e-20	1.45445e-19	4517.74	0.0493309	0.0668825	0.459032	0.592031	4517.74	-0.535557	0.0945964	1.32513e-09	1.54431e-07	ENSMUSG00000022314	15	-1	51962240	51991747	Rad21	RAD21 cohesin complex component [Source:MGI Symbol;Acc:MGI:108016]	MGI:108016	19357	abnormal female meiosis	protein_coding
ENSMUSG00000022315	MED4	0	0	0	0	0	0	0	0	0	0	0	0	0	0	0	0	0	3	0	0	0	0	0	0	0	0	0	0	1	0	0	0	0	0	0	0	1	0	0	3	0	1	0	0	0	0	0	0	MED4	0	0	0	0	0	0	0	0	0	0	0	0	0	0	0	0	0	2.73966	0	0	0	0	0	0	0	0	0	0	0.773286	0	0	0	0	0	0	0	0.878975	0	0	2.62103	0	0.858436	0	0	0	0	0	0	0.163987	0	0.0283828	1	1	0.163987	4.90852e-10	0.00685014	0.99993	0.999999	0.163987	2.97071e-08	0.00670866	0.993799	0.999864	0.163987	1.65352e-06	0.0426515	0.993962	1	0.163987	1.40236e-05	0.0202047	0.775907	0.998851	0.163987	3.22218e-07	0.0044	0.845023	0.999635	0.163987	-7.87829e-06	0.0641571	0.987285	NA	0.163987	0.000131183	0.111456	0.92992	NA	0.163987	1.44247e-07	0.00480777	0.941428	0.999968	0.163987	0	0.00317146	1	1	0.163987	-1.97451e-07	0.00846202	0.981679	0.996529	0.163987	9.72775e-09	0.00595366	0.997422	0.99997	0.163987	-0.0194803	1.18214	0.907546	NA	0.163987	-0.0479507	1.27034	0.805297	NA	0.163987	-0.00139625	0.42336	0.927134	NA	ENSMUSG00000022315	15	1	52295553	52335798	Slc30a8	solute carrier family 30 (zinc transporter), member 8 [Source:MGI Symbol;Acc:MGI:2442682]	MGI:2442682	239436	increased circulating aspartate transaminase level	protein_coding
ENSMUSG00000022321	SUCLA2	3	2	0	0	0	1	0	0	1	1	1	0	3	0	3	1	0	0	1	0	1	1	1	0	0	1	1	0	0	0	0	0	0	0	0	0	2	0	2	0	0	0	0	3	2	0	1	0	SUCLA2	3.4295	2.40785	0	0	0	1.10362	0	0	0.967859	1.13377	0.833471	0	3.87519	0	3.23777	0.948572	0	0	0.878699	0	1.39977	0.887957	0.862894	0	0	0.759626	1.29393	0	0	0	0	0	0	0	0	0	1.75795	0	2.05448	0	0	0	0	2.44224	2.00098	0	3.35675	0	0.742352	-2.35848e-05	0.00977196	0.313313	1	0.742352	7.01763e-06	0.00685012	0.713061	0.999999	0.742352	1.27644e-05	0.00670865	0.33697	0.999864	0.742352	8.02906e-05	0.0347729	0.889119	1	0.742352	-4.61216e-06	0.0202041	0.977203	0.998851	0.742352	-6.54038e-07	0.00439999	0.911719	0.999635	0.742352	-7.05798e-05	0.0514341	0.949693	NA	0.742352	-0.00385182	0.110033	0.417489	NA	0.742352	-3.66566e-06	0.00480776	0.587506	0.999968	0.742352	-3.67789e-06	0.00317146	0.370968	1	0.742352	-2.30347e-05	0.00846198	0.426401	0.996529	0.742352	6.51726e-07	0.00595365	0.949006	0.99997	0.742352	0.0376355	0.851503	0.911237	NA	0.742352	0.288945	1.05394	0.489406	0.620593	0.742352	0.0226945	0.407918	0.650105	NA	ENSMUSG00000022321	15	1	18818947	19014236	Cdh10	cadherin 10 [Source:MGI Symbol;Acc:MGI:107436]	MGI:107436	320873	microphthalmia	protein_coding
ENSMUSG00000022322	UCHL3	11	12	7	31	12	12	8	11	15	34	33	11	15	14	6	33	10	11	6	9	10	25	12	8	9	6	8	21	5	2	6	8	12	8	18	23	13	14	13	32	19	29	5	19	3	25	7	7	UCHL3	12.5748	14.4471	7.35545	26.2211	11.655	13.2434	8.58773	12.6727	14.5179	38.5483	27.5046	10.5752	19.376	16.5475	6.47554	31.3029	9.00651	10.0454	5.27219	7.41016	13.9977	22.1989	10.3547	9.21037	7.03526	4.55776	10.3515	15.9684	3.86643	1.86301	4.63658	8.67215	9.00419	7.02446	14.0105	19.9539	11.4267	13.8223	13.3541	27.9576	20.3184	24.8946	5.41661	15.4675	3.00146	27.9067	23.4973	6.74393	13.7469	2.10961e-06	0.00369285	0.919085	1	13.7469	7.28296e-05	0.00684971	0.347602	0.999999	13.7469	2.83269e-05	0.00670847	0.57417	0.999864	13.7469	0.000454499	0.0257829	0.648505	1	13.7469	-3.84654e-05	0.0201938	0.95377	0.998851	13.7469	-8.02207e-06	0.00439994	0.709994	0.999635	13.7469	-0.000807542	0.0379588	0.690228	0.999883	13.7469	-0.0195488	0.110949	0.154466	0.754958	13.7469	-1.68683e-05	0.0048077	0.489425	0.999968	13.7469	-4.73242e-06	0.00317143	0.748935	1	13.7469	-6.54315e-06	0.00846125	0.954447	0.996529	13.7469	7.55934e-06	0.00595354	0.843819	0.99997	13.7469	-0.34127	0.489867	0.320411	0.454845	13.7469	-0.243679	0.501393	0.542273	0.669934	13.7469	0.0383458	0.339257	0.761121	0.872488	ENSMUSG00000022322	8	-1	4735976	4779567	Shcbp1	Shc SH2-domain binding protein 1 [Source:MGI Symbol;Acc:MGI:1338802]	MGI:1338802	20419	decreased B cell number	protein_coding
ENSMUSG00000022323	GPC5	6971	4635	6278	10199	7835	8233	6860	5187	7373	8098	6847	7970	5266	3946	8977	11315	7993	9760	1599	2468	1110	4668	2829	3047	2122	3366	1328	3714	2643	3968	2551	1256	2219	5283	2361	3600	13680	11558	10349	15043	10744	10563	1669	2669	1937	3215	798	2295	GPC5	7969.02	5580.19	6596.79	8626.76	7609.73	9086.1	7363.98	5975.77	7136.02	9181.3	5706.78	7662.22	6802.25	4664.03	9688.49	10733.1	7198.9	8913.01	1405.04	2032.03	1553.74	4144.98	2441.13	3508	1658.76	2556.9	1718.34	2824.13	2043.8	3696.21	1971.32	1361.53	1665.02	4638.78	1837.71	3123.21	12024.4	11411.3	10630.9	13142.7	11489.5	9067.66	1808.06	2172.78	1937.94	3588.8	2678.69	2211.04	5475.81	4.5204e-06	0.00361635	0.928288	1	5475.81	-0.000115856	0.00684778	0.5202	0.999999	5475.81	-6.33359e-05	0.00670755	0.60428	0.999864	5475.81	0.000603823	0.0241003	0.786475	1	5475.81	0.000504697	0.0201441	0.746194	0.998851	5475.81	1.95541e-06	0.00439968	0.970335	0.999635	5475.81	0.00280339	0.0316597	0.339223	0.999883	5475.81	-0.0183452	0.0764873	0.362822	0.884906	5475.81	-8.25866e-05	0.00480736	0.187071	0.999968	5475.81	3.08768e-07	0.00317123	0.993595	1	5475.81	-7.63515e-05	0.00845757	0.780827	0.996529	5475.81	-1.94013e-05	0.00595289	0.839811	0.99997	5475.81	-2.47094	0.263033	3.50041e-22	5.15035e-21	5475.81	-1.90662	0.267088	2.35453e-14	1.8289e-13	5475.81	0.242133	0.263223	0.147443	0.333067	ENSMUSG00000022323	15	-1	34484021	34495255	Rida	reactive intermediate imine deaminase A homolog [Source:MGI Symbol;Acc:MGI:1095401]	MGI:1095401	15473	absent pinna reflex	protein_coding
ENSMUSG00000022324	TRIM52	231	179	260	207	85	116	230	275	217	58	150	169	108	224	154	84	152	114	70	146	44	46	72	58	119	90	87	156	83	120	123	62	115	67	44	125	136	225	162	61	45	70	122	237	142	90	26	129	TRIM52	264.072	215.502	273.203	175.09	82.5561	128.02	246.897	316.818	210.025	65.7589	125.021	162.474	139.507	264.76	166.206	79.68	136.899	104.107	61.5089	120.209	61.5899	40.846	62.1284	66.7752	93.0218	68.3663	112.572	118.623	64.1827	111.78	95.0499	67.2092	86.2901	58.8299	34.2479	108.445	119.541	222.144	166.413	53.2942	48.1226	60.0905	132.165	192.937	142.069	100.464	87.2755	124.281	125.772	4.42956e-06	0.00362256	0.909376	1	125.772	-4.93089e-05	0.00684879	0.717251	0.999999	125.772	-3.15899e-05	0.00670801	0.73505	0.999864	125.772	-0.00208011	0.025044	0.238525	1	125.772	-0.000915411	0.0201702	0.437792	0.998851	125.772	1.09499e-05	0.00439982	0.784345	0.999635	125.772	0.00109655	0.0304046	0.661189	0.999883	125.772	0.0605946	0.15212	0.0241805	0.407957	125.772	5.98007e-05	0.00480754	0.196727	0.999968	125.772	2.0222e-06	0.00317133	0.943635	1	125.772	0.000138425	0.00845967	0.488482	0.996529	125.772	3.14066e-05	0.00595324	0.656486	0.99997	125.772	-0.0905373	0.298501	0.728993	0.821167	125.772	0.817467	0.340719	0.00761878	0.0171592	125.772	0.40587	0.361382	0.0292058	0.111248	ENSMUSG00000022324	15	1	34306677	34436273	Matn2	matrilin 2 [Source:MGI Symbol;Acc:MGI:109613]	MGI:109613	17181	no abnormal phenotype detected	protein_coding
ENSMUSG00000022325	SPRY2	99	104	131	82	77	59	108	89	116	73	92	74	95	95	110	79	81	80	294	337	235	230	177	157	346	406	187	201	221	120	348	313	327	189	249	145	206	187	177	126	99	129	79	120	99	80	20	91	SPRY2	113.174	125.208	137.652	69.3592	74.7862	65.1136	115.934	102.534	112.272	82.7655	76.6794	71.1423	122.714	112.286	118.718	74.9372	72.9527	73.0575	258.337	277.469	328.946	204.23	152.732	180.753	270.467	308.408	241.965	152.841	170.896	111.78	268.922	339.298	245.364	165.953	193.812	125.796	181.069	184.626	181.822	110.083	105.87	110.738	85.5824	97.6895	99.0483	89.3014	67.135	87.671	148.331	-8.16262e-05	0.00361642	0.281651	1	148.331	0.000180074	0.00684557	0.471598	0.999999	148.331	0.000222446	0.00670633	0.208178	0.999864	148.331	-0.00172534	0.0238897	0.600444	1	148.331	0.000878876	0.020088	0.683626	0.998851	148.331	4.97293e-05	0.00439934	0.512597	0.999635	148.331	-0.0009973	0.0195028	0.679383	0.999883	148.331	-0.0576364	0.0866984	0.0574784	0.560697	148.331	-0.000118685	0.00480656	0.271093	0.999968	148.331	-8.44339e-06	0.00317071	0.902423	1	148.331	-0.00042522	0.00844946	0.355675	0.996529	148.331	-9.78699e-05	0.00595133	0.556193	0.99997	148.331	-0.90059	0.164067	9.07823e-09	4.72344e-08	148.331	-0.349072	0.181754	0.0480253	0.0908	148.331	0.377937	0.217831	0.0193798	0.0842184	ENSMUSG00000022325	15	1	34495304	34530648	Pop1	processing of precursor 1, ribonuclease P/MRP family, (S. cerevisiae) [Source:MGI Symbol;Acc:MGI:1914974]	MGI:1914974	67724	-	protein_coding
ENSMUSG00000022329	N/A	309	301	368	403	358	353	393	325	406	258	360	321	302	400	368	394	361	373	699	718	442	551	587	371	702	676	457	533	564	499	674	527	726	568	597	505	293	318	263	300	244	285	338	408	311	264	110	332	N/A	353.239	362.381	386.687	340.875	347.707	389.578	421.872	374.421	392.951	292.514	300.05	308.604	390.103	472.785	397.167	373.737	325.135	340.631	614.21	591.166	618.698	489.264	506.519	427.131	548.751	513.507	591.327	405.294	436.133	464.82	520.843	571.278	544.753	498.737	464.682	438.117	257.54	313.963	270.164	262.103	260.932	244.654	366.163	332.144	311.152	294.695	369.243	319.855	404.547	0.000153436	0.00361014	0.257159	1	404.547	-0.00126572	0.00683307	0.00866283	0.999999	404.547	-0.000875141	0.00670057	0.00779487	0.999864	404.547	0.0112975	0.0238384	0.046904	1	404.547	-0.002167	0.0197608	0.598876	0.998851	404.547	-0.000255272	0.00439768	0.0738864	0.999635	404.547	-0.00667542	0.0302807	0.0940068	0.999883	404.547	-0.0447848	0.0557668	0.144488	0.744836	404.547	2.31641e-05	0.0048042	0.900341	0.999968	404.547	-0.000209731	0.00316934	0.0701676	1	404.547	-0.000239718	0.00842401	0.763764	0.996529	404.547	0.000298522	0.00594684	0.294275	0.99997	404.547	0.255259	0.0969054	0.00757124	0.0179685	404.547	0.317206	0.104132	0.0021015	0.0052748	404.547	0.0492256	0.129271	0.67172	0.816807	ENSMUSG00000022329	15	-1	34875496	35178921	Stk3	serine/threonine kinase 3 [Source:MGI Symbol;Acc:MGI:1928487]	MGI:1928487	56274	abnormal gait	protein_coding
ENSMUSG00000022330	RBM26	158	119	181	155	112	169	100	160	227	186	149	137	117	135	207	137	163	165	34	46	28	31	28	31	43	84	30	32	50	32	65	43	54	35	34	45	143	146	201	240	128	134	67	142	118	145	31	94	RBM26	180.621	143.267	190.191	131.106	108.78	186.512	107.347	184.331	219.704	210.882	124.187	131.709	151.132	159.565	223.406	129.954	146.806	150.681	29.8758	37.8741	39.1935	27.5267	24.161	35.6902	33.6129	63.8086	38.818	24.3328	38.6643	29.8081	50.2296	46.6128	40.5188	30.732	26.4643	39.0402	125.693	144.147	206.475	209.682	136.882	115.03	72.5825	115.599	118.058	161.859	104.059	90.5613	107.037	-1.19302e-06	0.00361788	0.979326	1	107.037	7.45618e-05	0.00684816	0.650842	0.999999	107.037	3.78612e-05	0.00670773	0.73495	0.999864	107.037	0.000403411	0.0241467	0.843721	1	107.037	3.33063e-05	0.0201541	0.981363	0.998851	107.037	-5.9037e-06	0.00439974	0.902223	0.999635	107.037	0.00337244	0.0366915	0.257411	0.999883	107.037	0.00498926	0.0758011	0.767519	0.974819	107.037	-2.83495e-05	0.00480751	0.565832	0.999968	107.037	3.52568e-05	0.00317131	0.256453	1	107.037	9.38021e-05	0.00845935	0.659177	0.996529	107.037	-3.55945e-05	0.00595318	0.639112	0.99997	107.037	-0.526088	0.266973	0.0280148	0.0586003	107.037	-0.317958	0.275504	0.21739	0.329605	107.037	0.104966	0.259142	0.510131	0.702921	ENSMUSG00000022330	15	1	35296098	35303305	Osr2	odd-skipped related 2 [Source:MGI Symbol;Acc:MGI:1930813]	MGI:1930813	107587	abnormal eye development	protein_coding
ENSMUSG00000022332	OBI1	524	553	727	810	709	641	605	656	726	441	789	702	455	591	607	651	760	808	563	677	364	581	554	430	679	564	454	754	535	743	684	346	710	551	439	581	595	629	583	621	484	578	631	846	718	588	191	718	OBI1	599.02	665.77	763.916	685.133	688.615	707.42	649.447	755.755	702.665	499.994	657.609	674.89	587.737	698.54	655.109	617.52	684.495	737.881	494.707	557.408	509.516	515.903	478.043	495.057	530.772	428.429	587.445	573.342	413.708	692.107	528.57	375.071	532.748	483.81	341.701	504.052	522.99	621.015	598.881	542.552	517.586	496.176	683.576	688.711	718.35	656.365	641.139	691.734	592.771	3.21072e-05	0.00361165	0.714425	1	592.771	-0.000386725	0.00684284	0.220961	0.999999	592.771	-0.000240606	0.00670524	0.261308	0.999864	592.771	-0.0016087	0.0237798	0.670613	1	592.771	-0.000525173	0.0200182	0.846578	0.998851	592.771	1.53398e-05	0.00439903	0.867775	0.999635	592.771	-0.000297944	0.018842	0.899105	0.999883	592.771	0.0301796	0.0671056	0.250563	0.83663	592.771	9.82644e-05	0.00480653	0.368135	0.999968	592.771	-5.23503e-05	0.00317075	0.434738	1	592.771	-0.000521669	0.00844863	0.272413	0.996529	592.771	-3.7454e-05	0.00595132	0.822399	0.99997	592.771	0.248051	0.144187	0.0761142	0.139899	592.771	0.344409	0.148791	0.0182608	0.0380877	592.771	0.063104	0.173674	0.656451	0.807987	ENSMUSG00000022332	15	1	68928420	69101211	Khdrbs3	KH domain containing, RNA binding, signal transduction associated 3 [Source:MGI Symbol;Acc:MGI:1313312]	MGI:1313312	13992	hyperactivity	protein_coding
ENSMUSG00000022335	EDNRB	69	98	59	119	91	72	98	91	64	72	137	114	84	85	72	66	81	112	227	236	119	189	204	124	280	243	115	223	210	170	224	186	243	202	267	222	72	81	67	77	43	72	108	217	156	146	39	169	EDNRB	78.8786	117.985	61.996	100.655	88.3836	79.4606	105.2	104.838	61.943	81.6317	114.186	109.598	108.505	100.467	77.7065	62.6057	72.9527	102.28	199.465	194.311	166.573	167.824	176.03	142.761	218.875	184.589	148.802	169.569	162.39	158.356	173.099	201.628	182.335	177.368	207.823	192.598	63.2862	79.9717	68.8251	67.273	45.9838	61.8074	116.999	176.655	156.076	162.975	130.913	162.818	128.068	1.97747e-05	0.00361454	0.741759	1	128.068	0.000199842	0.00684651	0.370407	0.999999	128.068	5.72403e-05	0.00670701	0.700273	0.999864	128.068	0.00180896	0.0240593	0.4928	1	128.068	-0.00158633	0.0201149	0.402445	0.998851	128.068	-6.81181e-05	0.00439954	0.282077	0.999635	128.068	-0.000220259	0.0219441	0.929366	0.999883	128.068	0.000903572	0.0653026	0.967197	0.996634	128.068	7.7367e-06	0.00480703	0.926946	0.999968	128.068	-4.45363e-06	0.00317103	0.932036	1	128.068	0.000470633	0.0084539	0.204034	0.996529	128.068	0.000124683	0.00595224	0.337491	0.99997	128.068	1.00905	0.208638	1.89149e-07	8.5417e-07	128.068	1.32875	0.219337	1.82561e-10	1.00926e-09	128.068	0.160949	0.223969	0.310261	0.524934	ENSMUSG00000022335	15	-1	68083764	68258856	Zfat	zinc finger and AT hook domain containing [Source:MGI Symbol;Acc:MGI:2681865]	MGI:2681865	380993	abnormal embryonic hematopoiesis	protein_coding
ENSMUSG00000022336	SCEL	1381	1513	1670	2036	1742	1650	1740	1505	1654	1748	1942	1734	1383	1590	1773	2038	1747	1727	2919	2793	1643	2866	2446	1946	2907	2999	1816	2710	2649	2176	2820	2101	2899	2711	2388	2497	1474	1376	1267	2006	1421	1528	1656	1781	1513	1364	440	1456	SCEL	1578.71	1821.54	1754.8	1722.14	1691.92	1820.97	1867.83	1733.86	1600.84	1981.84	1618.6	1667.04	1786.46	1879.32	1913.52	1933.19	1573.44	1577.13	2564.92	2299.62	2299.82	2544.89	2110.64	2240.42	2272.39	2278.12	2349.78	2060.69	2048.43	2026.95	2179.19	2277.52	2175.26	2380.41	1858.73	2166.29	1295.61	1358.53	1301.51	1752.59	1519.61	1311.69	1793.98	1449.87	1513.74	1522.59	1476.97	1402.74	1861.6	1.68149e-05	0.00360953	0.897031	1	1861.6	3.74382e-05	0.00683404	0.936289	0.999999	1861.6	-1.12392e-05	0.00670112	0.971765	0.999864	1861.6	0.00621489	0.0234833	0.254192	1	1861.6	-0.00166754	0.019802	0.671648	0.998851	1861.6	-0.000151471	0.00439787	0.267993	0.999635	1861.6	-0.00117745	0.0155674	0.577634	0.999883	1861.6	-0.0534104	0.0622309	0.0877547	0.645717	1861.6	-0.000134428	0.00480492	0.416213	0.999968	1861.6	-0.000115693	0.00316983	0.255732	1	1861.6	-0.000781149	0.00843108	0.278208	0.996529	1861.6	9.41961e-06	0.00594825	0.97036	0.99997	1861.6	0.258018	0.0991844	0.00831014	0.0195499	1861.6	-0.0581191	0.101117	0.561995	0.686549	1861.6	-0.266049	0.131652	0.0234917	0.0960481	ENSMUSG00000022336	15	-1	43250058	43282719	Eif3e	eukaryotic translation initiation factor 3, subunit E [Source:MGI Symbol;Acc:MGI:99257]	MGI:99257	16341	-	protein_coding
ENSMUSG00000022337	FBXL3	840	811	875	1124	1069	917	852	782	1000	907	1128	1030	692	778	958	1186	1042	1097	759	771	431	912	801	577	819	800	533	896	819	738	711	536	763	772	772	679	1030	854	765	1247	812	1015	778	989	781	665	231	751	FBXL3	960.261	976.382	919.432	950.728	1038.26	1012.02	914.594	900.915	967.859	1028.33	940.156	990.224	893.877	919.567	1033.93	1125.01	938.478	1001.8	666.932	634.803	603.301	809.817	691.178	664.298	640.209	607.701	689.666	681.319	633.321	687.45	549.435	581.034	572.516	677.86	600.895	589.073	905.344	843.159	785.839	1089.47	868.346	871.312	842.824	805.124	781.381	742.318	775.41	723.527	815.139	-6.28966e-05	0.00360866	0.676282	1	815.139	-0.000135722	0.00682797	0.804722	0.999999	815.139	4.61274e-05	0.0066984	0.900851	0.999864	815.139	-0.000177773	0.0230999	0.976918	1	815.139	0.00166727	0.0196517	0.715015	0.998851	815.139	4.39358e-05	0.0043971	0.782956	0.999635	815.139	0.000347319	0.0129809	0.851368	0.999883	815.139	-0.0403924	0.0540681	0.184395	0.784179	815.139	-0.000196364	0.00480421	0.288046	0.999968	815.139	-0.000207951	0.00316947	0.063824	1	815.139	-0.001987	0.00842303	0.0138942	0.996529	815.139	-0.000112707	0.00594696	0.689373	0.99997	815.139	-0.0613559	0.0855263	0.468462	0.604483	815.139	-0.340567	0.0890833	0.000118131	0.000356816	815.139	-0.241312	0.11615	0.0233127	0.0955611	ENSMUSG00000022337	15	1	43477229	43527763	Emc2	ER membrane protein complex subunit 2 [Source:MGI Symbol;Acc:MGI:1913986]	MGI:1913986	66736	-	protein_coding
ENSMUSG00000022338	CLN5	1125	870	1133	1540	1194	1223	1114	1048	1267	1246	1231	1362	917	948	1154	1642	1302	1387	956	983	557	1120	1010	827	1103	1262	666	1207	1030	1013	1009	726	1019	1112	1066	996	1533	1337	1265	1839	1331	1428	1039	1321	1087	997	327	1077	CLN5	1286.06	1047.41	1190.53	1302.6	1159.67	1349.73	1195.84	1207.36	1226.28	1412.68	1026	1309.4	1184.52	1120.5	1245.46	1557.55	1172.65	1266.63	840.036	809.354	779.672	994.512	871.523	952.122	862.211	958.648	861.759	917.804	796.485	943.613	779.719	786.998	764.606	976.4	829.734	864.089	1347.47	1320.03	1299.46	1606.69	1423.36	1225.85	1125.57	1075.4	1087.53	1112.92	1097.66	1037.6	1096.04	4.97726e-05	0.00360986	0.687961	1	1096.04	-0.000113648	0.00683538	0.799981	0.999999	1096.04	-0.000140694	0.00670178	0.642907	0.999864	1096.04	0.000524966	0.0234131	0.919486	1	1096.04	0.00248676	0.019833	0.511412	0.998851	1096.04	5.0752e-05	0.00439806	0.697623	0.999635	1096.04	0.00434284	0.0260003	0.179418	0.999883	1096.04	-0.022769	0.0558228	0.421659	0.903986	1096.04	-0.000233853	0.0048053	0.128615	0.999968	1096.04	-5.35638e-05	0.00317007	0.568834	1	1096.04	-0.000497452	0.00843498	0.460424	0.996529	1096.04	-2.66901e-05	0.00594899	0.909787	0.99997	1096.04	-0.263106	0.102901	0.00940571	0.0219202	1096.04	-0.384415	0.1055	0.000233364	0.000678235	1096.04	-0.0961649	0.133402	0.41887	0.62866	ENSMUSG00000022338	15	1	44428042	44438256	Eny2	ENY2 transcription and export complex 2 subunit [Source:MGI Symbol;Acc:MGI:1919286]	MGI:1919286	223527	-	protein_coding
ENSMUSG00000022339	ACOD1	320	293	327	406	380	355	325	270	375	316	352	355	257	260	384	417	432	422	308	353	213	343	322	254	360	388	192	347	444	285	327	242	359	316	338	291	521	430	398	588	482	578	280	345	302	274	94	296	ACOD1	365.814	352.75	343.605	343.412	369.075	391.785	348.877	311.058	362.947	358.272	293.382	341.291	331.975	307.31	414.435	395.554	389.081	385.378	270.639	290.643	298.151	304.569	277.852	292.429	281.411	294.735	248.435	263.859	343.339	265.478	252.694	262.333	269.375	277.466	263.086	252.46	457.946	424.541	408.842	513.721	515.447	496.176	303.33	280.857	302.147	305.857	315.535	285.172	333.844	-6.24316e-05	0.00360983	0.619637	1	333.844	-0.000711558	0.00683449	0.123377	0.999999	333.844	-0.000223698	0.00670147	0.470802	0.999864	333.844	-0.000340518	0.0233978	0.948218	1	333.844	0.00344659	0.0197977	0.383386	0.998851	333.844	8.69567e-05	0.00439794	0.517461	0.999635	333.844	-0.000919282	0.0156372	0.664644	0.999883	333.844	-0.000125766	0.0536659	0.996414	0.999177	333.844	4.81238e-05	0.00480521	0.75883	0.999968	333.844	-0.000116121	0.00317002	0.223843	1	333.844	-0.000927848	0.00843424	0.174296	0.996529	333.844	-2.17183e-05	0.00594885	0.927588	0.99997	333.844	-0.532865	0.0997824	5.84926e-08	2.79809e-07	333.844	-0.751403	0.10478	4.37318e-13	3.03413e-12	333.844	-0.175445	0.131983	0.136738	0.316261	ENSMUSG00000022339	15	1	44619175	44641515	Ebag9	estrogen receptor-binding fragment-associated gene 9 [Source:MGI Symbol;Acc:MGI:1859920]	MGI:1859920	55960	abnormal CD8-positive alpha beta T cell morphology	protein_coding
ENSMUSG00000022340	DCT	57	78	66	45	46	50	80	54	51	35	66	58	56	91	49	41	44	58	149	159	95	122	131	94	143	169	88	130	173	84	139	100	151	161	194	101	52	58	39	16	22	25	166	101	126	58	37	108	DCT	65.1606	93.906	69.3514	38.063	44.6774	55.181	85.8773	62.2116	49.3608	39.6821	55.0091	55.7602	72.3369	107.559	52.8836	38.8914	39.6286	52.9667	130.926	130.913	132.978	108.331	113.039	108.222	111.783	128.377	113.866	98.8521	133.778	78.2463	107.414	108.402	113.303	141.367	151.002	87.6235	45.7067	57.2637	40.0624	13.9788	23.5266	21.4609	179.831	82.222	126.061	64.7435	124.2	104.049	84.5841	-3.49149e-05	0.00362443	0.453787	1	84.5841	7.72545e-05	0.00684827	0.629938	0.999999	84.5841	9.61002e-05	0.00670774	0.386227	0.999864	84.5841	0.000199875	0.0241302	0.923424	1	84.5841	-0.000282834	0.0201574	0.837553	0.998851	84.5841	-1.0233e-05	0.00439974	0.829904	0.999635	84.5841	-0.00158854	0.0279116	0.552486	0.999883	84.5841	-0.00591989	0.0713549	0.757274	0.974328	84.5841	1.24654e-05	0.00480736	0.841535	0.999968	84.5841	-3.85242e-05	0.00317123	0.31664	1	84.5841	0.000216354	0.00845759	0.429732	0.996529	84.5841	0.000121484	0.00595289	0.205316	0.99997	84.5841	1.29841	0.285127	2.31683e-07	1.03766e-06	84.5841	2.16865	0.329279	1.0673e-12	7.14188e-12	84.5841	0.360463	0.314555	0.0454129	0.15226	ENSMUSG00000022340	15	-1	44671856	44788063	Sybu	syntabulin (syntaxin-interacting) [Source:MGI Symbol;Acc:MGI:2442392]	MGI:2442392	319613	-	protein_coding
ENSMUSG00000022342	TGDS	0	0	0	0	0	0	0	0	0	0	0	0	0	0	0	0	0	0	0	0	0	0	0	0	0	0	0	0	0	0	0	0	0	0	0	0	0	0	0	0	0	0	0	0	0	0	0	0	TGDS	0	0	0	0	0	0	0	0	0	0	0	0	0	0	0	0	0	0	0	0	0	0	0	0	0	0	0	0	0	0	0	0	0	0	0	0	0	0	0	0	0	0	0	0	0	0	0	0	0	0	0.0820312	NA	NA	0	0	0.00685015	NA	NA	0	0	0.00670866	NA	NA	0	0	0.0435637	NA	NA	0	0	0.0202047	NA	NA	0	0	0.0044	NA	NA	0	0	0.0916759	NA	NA	0	0	0.111882	NA	NA	0	0	0.00480777	NA	NA	0	0	0.00317146	NA	NA	0	0	0.00846203	NA	NA	0	0	0.00595366	NA	NA	0	0	1.23854	NA	NA	0	0	1.32353	NA	NA	0	0	0.426065	NA	NA	ENSMUSG00000022342	15	-1	45106284	45114920	Kcnv1	potassium channel, subfamily V, member 1 [Source:MGI Symbol;Acc:MGI:1914748]	MGI:1914748	67498	abnormal retina morphology	protein_coding
ENSMUSG00000022346	GPR180	1095	2835	1748	2939	2307	2131	1928	2388	1513	2314	4261	2582	2272	3599	2438	2266	3256	2577	4425	4578	2550	3681	3966	2932	5659	5967	3522	4413	5953	4050	5376	4003	5937	4544	5122	4571	88	72	102	151	110	148	1553	1882	1177	1996	478	2105	GPR180	1251.77	3413.12	1836.76	2485.93	2240.67	2351.81	2069.64	2751.13	1464.37	2623.55	3551.42	2482.29	2934.81	4253.88	2631.23	2149.46	2932.52	2353.36	3888.24	3769.3	3569.41	3268.57	3422.24	3375.6	4423.62	4532.69	4557.23	3355.65	4603.37	3772.59	4154.38	4339.33	4454.82	3989.89	3986.77	3965.61	77.3498	71.086	104.779	131.925	117.633	127.049	1682.4	1532.1	1177.57	2228.07	1604.53	2028	2668.53	-1.29741e-05	0.00361446	0.825544	1	2668.53	0.000277737	0.00684687	0.189438	0.999999	2668.53	0.000155378	0.00670713	0.278812	0.999864	2668.53	0.00822257	0.0374795	0.007263	1	2668.53	0.0005854	0.0201212	0.748711	0.998851	2668.53	-0.000103288	0.00439956	0.0944267	0.999635	2668.53	0.00398267	0.0337186	0.226582	0.999883	2668.53	0.0219926	0.0742808	0.317815	0.866097	2668.53	-1.0983e-05	0.0048072	0.881868	0.999968	2668.53	4.23331e-05	0.00317113	0.352048	1	2668.53	0.000360583	0.00845584	0.26484	0.996529	2668.53	1.47898e-05	0.00595258	0.896168	0.99997	2668.53	4.07603	0.23794	9.06629e-67	1.08743e-64	2668.53	3.91086	0.232713	8.64541e-65	1.14162e-62	2668.53	-0.0743634	0.230565	0.637471	0.794887	ENSMUSG00000022346	15	1	61985391	61990374	Myc	myelocytomatosis oncogene [Source:MGI Symbol;Acc:MGI:97250]	MGI:97250	17869	abnormal bone structure	protein_coding
ENSMUSG00000022347	CLDN10	0	0	0	0	0	0	0	0	0	0	0	0	0	0	0	0	0	0	0	0	0	0	0	0	0	0	0	0	0	0	0	0	0	0	0	0	0	0	0	0	0	0	0	0	0	0	0	0	CLDN10	0	0	0	0	0	0	0	0	0	0	0	0	0	0	0	0	0	0	0	0	0	0	0	0	0	0	0	0	0	0	0	0	0	0	0	0	0	0	0	0	0	0	0	0	0	0	0	0	0	0	0.0820312	NA	NA	0	0	0.00685015	NA	NA	0	0	0.00670866	NA	NA	0	0	0.0435637	NA	NA	0	0	0.0202047	NA	NA	0	0	0.0044	NA	NA	0	0	0.0916759	NA	NA	0	0	0.111882	NA	NA	0	0	0.00480777	NA	NA	0	0	0.00317146	NA	NA	0	0	0.00846203	NA	NA	0	0	0.00595366	NA	NA	0	0	1.23854	NA	NA	0	0	1.32353	NA	NA	0	0	0.426065	NA	NA	ENSMUSG00000022347	15	-1	60896859	60923012	A1bg	alpha-1-B glycoprotein [Source:MGI Symbol;Acc:MGI:2152878]	MGI:2152878	117586	-	protein_coding
ENSMUSG00000022350	DNAJC3	1012	1083	1137	1971	1735	1555	1115	888	1177	1598	1750	1634	892	971	1020	1770	1806	1761	1770	1719	1112	2280	2019	1640	1903	2099	970	2596	2541	1923	2022	1348	1865	2269	2313	1969	1130	968	1022	2070	1529	2010	953	1171	1057	1053	352	1295	DNAJC3	1156.89	1303.85	1194.74	1667.16	1685.12	1716.13	1196.92	1023.03	1139.17	1811.77	1458.57	1570.9	1152.22	1147.69	1100.84	1678.97	1626.58	1608.18	1555.3	1415.34	1556.54	2024.54	1742.18	1888.13	1487.57	1594.46	1255.11	1974	1964.92	1791.28	1562.53	1461.26	1399.4	1992.31	1800.35	1708.22	993.242	955.711	1049.84	1808.51	1635.1	1725.46	1032.41	953.287	1057.52	1175.43	1181.58	1247.63	1463.08	-0.000221106	0.00360973	0.152117	1	1463.08	-0.000477918	0.00682603	0.403616	0.999999	1463.08	0.000172291	0.0066977	0.652507	0.999864	1463.08	-0.00775049	0.0232526	0.219138	1	1463.08	-0.00259478	0.0196075	0.583455	0.998851	1463.08	8.35767e-05	0.00439691	0.611805	0.999635	1463.08	-0.00134661	0.0142895	0.495442	0.999883	1463.08	0.00729599	0.0488804	0.805657	0.979043	1463.08	0.000132383	0.00480356	0.509855	0.999968	1463.08	-4.82462e-05	0.00316908	0.694363	1	1463.08	-0.00043507	0.00841569	0.620814	0.996529	1463.08	-2.06525e-05	0.00594567	0.946535	0.99997	1463.08	0.0198642	0.0836534	0.81044	0.880716	1463.08	-0.511971	0.0840772	8.91197e-10	4.64965e-09	1463.08	-0.477733	0.117182	6.71019e-06	0.000202523	ENSMUSG00000022350	15	-1	59331997	59374167	Washc5	WASH complex subunit 5 [Source:MGI Symbol;Acc:MGI:2146110]	MGI:2146110	223593	abnormal retinal pigmentation	protein_coding
ENSMUSG00000022351	MBNL2	647	796	896	1476	1403	1105	707	793	784	1172	1574	1202	661	857	937	1569	1392	1258	822	916	604	1049	1012	782	994	1120	614	1184	1243	1138	1057	726	986	976	1005	1025	755	1031	1121	1533	999	1285	558	890	679	644	211	647	MBNL2	739.63	958.323	941.498	1248.46	1362.66	1219.5	758.941	913.588	758.801	1328.78	1311.88	1155.58	853.834	1012.94	1011.26	1488.31	1253.71	1148.83	722.29	754.189	845.461	931.467	873.249	900.313	777.006	850.781	794.474	900.315	961.195	1060.05	816.811	786.998	739.844	856.984	782.254	889.248	663.626	1017.91	1151.54	1339.34	1068.32	1103.09	604.493	724.53	679.331	718.876	708.274	623.331	939.836	-8.55165e-05	0.00361213	0.376458	1	939.836	-3.54337e-05	0.00684096	0.920325	0.999999	939.836	0.000133771	0.00670443	0.574204	0.999864	939.836	0.00388742	0.0237569	0.351491	1	939.836	0.000509621	0.019972	0.866127	0.998851	939.836	-5.61927e-05	0.0043988	0.584008	0.999635	939.836	0.00112448	0.0187591	0.635764	0.999883	939.836	0.0219549	0.0611557	0.406322	0.900535	939.836	3.01526e-05	0.00480622	0.80483	0.999968	939.836	8.65343e-06	0.00317058	0.90785	1	939.836	-0.000390707	0.00844508	0.464537	0.996529	939.836	-0.000111653	0.00595072	0.550197	0.99997	939.836	-0.471143	0.131897	0.000244317	0.000749772	939.836	-0.759552	0.135177	1.10544e-08	5.21028e-08	939.836	-0.206472	0.165043	0.134054	0.312044	ENSMUSG00000022351	15	1	59315077	59331192	Sqle	squalene epoxidase [Source:MGI Symbol;Acc:MGI:109296]	MGI:109296	20775	preweaning lethality complete penetrance	protein_coding
ENSMUSG00000022353	NIPBL	1798	1687	2017	2537	2558	2090	1976	1977	2259	1923	2605	2387	1514	1808	2078	2511	2569	2401	1653	1844	1089	1567	1538	1011	1859	1923	1140	1735	1664	1423	1891	1371	1960	1148	1525	1545	1702	1751	1537	2096	1653	1988	2359	3167	2372	1622	654	2644	NIPBL	2055.42	2031.02	2119.42	2145.9	2484.45	2306.57	2121.17	2277.63	2186.39	2180.25	2171.19	2294.82	1955.68	2136.99	2242.7	2381.86	2313.77	2192.64	1452.49	1518.26	1524.35	1391.43	1327.13	1163.96	1453.17	1460.76	1475.08	1319.3	1286.75	1325.53	1461.3	1486.19	1470.68	1008.01	1187	1340.38	1496.02	1728.77	1578.87	1831.22	1767.7	1706.57	2555.55	2578.19	2373.16	1810.59	2195.32	2547.28	1842.06	0.000144156	0.00360912	0.331144	1	1842.06	-0.000377372	0.00682907	0.480842	0.999999	1842.06	-0.000430426	0.00669881	0.235476	0.999864	1842.06	0.00208516	0.0231408	0.731359	1	1842.06	-0.00050528	0.0196805	0.909676	0.998851	1842.06	-5.06128e-05	0.00439722	0.745918	0.999635	1842.06	-0.000734021	0.0135306	0.700258	0.999883	1842.06	0.00531012	0.0509298	0.855017	0.986005	1842.06	7.35525e-05	0.00480427	0.688215	0.999968	1842.06	-3.13971e-05	0.00316944	0.781489	1	1842.06	-0.00121196	0.00842443	0.12656	0.996529	1842.06	-0.000249598	0.00594703	0.37382	0.99997	1842.06	0.632506	0.0870271	1.89127e-13	1.48635e-12	1842.06	0.301435	0.0883656	0.000592912	0.00162431	1842.06	-0.290807	0.11723	0.00658795	0.0383276	ENSMUSG00000022353	15	-1	58941234	59082005	Mtss1	MTSS I-BAR domain containing 1 [Source:MGI Symbol;Acc:MGI:2384818]	MGI:2384818	211401	abnormal B cell differentiation	protein_coding
ENSMUSG00000022354	NUP155	4920	3631	4803	5524	4688	4223	4474	4021	5348	4495	5448	4712	3267	3489	5249	5479	5139	5258	2727	3429	1752	3355	3175	2676	3349	3888	2071	3921	3725	3781	3488	2197	3624	3723	3255	3069	5873	4865	4792	6692	4716	5602	4367	5339	4219	3911	1278	4080	NUP155	5624.39	4371.45	5046.89	4672.44	4553.21	4660.59	4802.69	4632.46	5176.11	5096.31	4540.75	4530.03	4220.08	4123.87	5665.02	5197.22	4628.45	4801.7	2396.21	2823.27	2452.4	2979.1	2739.69	3080.87	2617.9	2953.43	2679.73	2981.53	2880.49	3522.01	2695.4	2381.59	2719.26	3269.01	2533.57	2662.54	5162.22	4803.24	4922.54	5846.64	5043.25	4808.96	4730.86	4346.37	4221.06	4365.72	4289.93	3930.75	4024.65	-4.70511e-05	0.00360999	0.697115	1	4024.65	0.000115444	0.00683634	0.790187	0.999999	4024.65	0.000136591	0.00670217	0.643083	0.999864	4024.65	-0.00484462	0.0235313	0.342607	1	4024.65	0.0025511	0.019858	0.486148	0.998851	4024.65	0.000147683	0.00439817	0.244529	0.999635	4024.65	0.00249646	0.0203827	0.335697	0.999883	4024.65	0.0241553	0.0566662	0.392043	0.894963	4024.65	-1.17978e-05	0.00480541	0.937502	0.999968	4024.65	1.97142e-05	0.00317011	0.831086	1	4024.65	-0.000338326	0.00843636	0.606383	0.996529	4024.65	-0.000118679	0.00594919	0.606678	0.99997	4024.65	-0.157934	0.106011	0.129957	0.220434	4024.65	-0.313552	0.107328	0.00316463	0.00768371	4024.65	-0.123926	0.136335	0.305333	0.520106	ENSMUSG00000022354	15	1	58933756	58939488	Ndufb9	NADH:ubiquinone oxidoreductase subunit B9 [Source:MGI Symbol;Acc:MGI:1913468]	MGI:1913468	66218	abnormal kidney morphology	protein_coding
ENSMUSG00000022357	GDNF	5	2	10	4	8	8	10	6	8	4	8	0	2	2	9	5	7	5	4	0	0	2	1	7	1	1	4	2	6	2	1	1	0	0	1	0	15	23	9	5	5	7	15	11	13	13	3	12	GDNF	5.71584	2.40785	10.5078	3.38337	7.76999	8.82896	10.7347	6.91239	7.74287	4.53509	6.66777	0	2.58346	2.36393	9.71332	4.74286	6.30456	4.56609	3.51479	0	0	1.77591	0.862894	8.05907	0.781696	0.759626	5.17573	1.5208	4.63972	1.86301	0.772764	1.08402	0	0	0.778362	0	13.1846	22.708	9.24517	4.36838	5.34696	6.00905	16.2498	8.95487	13.0063	14.5115	10.0703	11.561	5.67261	1.10629e-05	0.00378875	0.560826	1	5.67261	-6.10365e-05	0.00684988	0.308976	0.999999	5.67261	-4.77021e-05	0.00670853	0.254599	0.999864	5.67261	-0.000371816	0.0266244	0.67242	1	5.67261	-0.000245081	0.0201973	0.65395	0.998851	5.67261	-2.27901e-08	0.00439996	0.998981	0.999954	5.67261	0.000917759	0.0447834	0.596361	0.999883	5.67261	-0.00359752	0.093811	0.7205	NA	5.67261	-1.05871e-05	0.00480774	0.523812	0.999968	5.67261	-6.18178e-06	0.00317145	0.397007	1	5.67261	-0.000129619	0.00846187	0.0121682	0.996529	5.67261	-2.14062e-05	0.00595363	0.238025	0.99997	5.67261	-0.127747	0.470077	0.702628	0.802338	5.67261	0.745172	0.611694	0.0952958	0.165268	5.67261	0.197851	0.395367	0.133331	NA	ENSMUSG00000022357	15	-1	58314573	58324169	Klhl38	kelch-like 38 [Source:MGI Symbol;Acc:MGI:3045310]	MGI:3045310	268807	-	protein_coding
ENSMUSG00000022358	OSMR	158	167	150	165	145	110	182	136	172	125	155	144	141	135	160	115	149	157	234	170	106	158	204	111	267	152	139	327	198	129	174	200	258	160	241	276	272	297	209	90	106	134	390	370	423	276	122	452	OSMR	180.621	201.055	157.617	139.564	140.831	121.398	195.371	156.681	166.472	141.722	129.188	138.439	182.134	159.565	172.681	109.086	134.197	143.375	205.615	139.97	148.376	140.297	176.03	127.794	208.713	115.463	179.857	248.651	153.111	120.164	134.461	216.804	193.59	140.489	187.585	239.446	239.081	293.23	214.693	78.6308	113.356	115.03	422.495	301.209	423.206	308.09	409.524	435.465	191.675	-1.28163e-05	0.0036153	0.816013	1	191.675	1.97047e-05	0.00684736	0.919636	0.999999	191.675	3.13647e-05	0.00670734	0.813963	0.999864	191.675	-0.000686011	0.024052	0.777306	1	191.675	-0.00039648	0.0201336	0.814356	0.998851	191.675	1.86782e-06	0.00439963	0.973958	0.999635	191.675	0.000247744	0.0244975	0.922045	0.999883	191.675	0.0212027	0.0755448	0.321263	0.868274	191.675	4.37009e-05	0.00480727	0.528201	0.999968	191.675	2.44882e-05	0.00317117	0.566981	1	191.675	0.000453903	0.00845655	0.135737	0.996529	191.675	6.9271e-05	0.0059527	0.51576	0.99997	191.675	0.546483	0.21748	0.00687739	0.0164256	191.675	1.83405	0.243771	1.45283e-15	1.23945e-14	191.675	0.892975	0.341509	9.41498e-05	0.00158197	ENSMUSG00000022358	15	-1	58175879	58214932	Fbxo32	F-box protein 32 [Source:MGI Symbol;Acc:MGI:1914981]	MGI:1914981	67731	decreased susceptibility to induced muscular atrophy	protein_coding
ENSMUSG00000022359	FYB1	101	119	109	121	103	103	91	101	130	90	127	132	85	102	95	105	118	118	129	134	82	124	122	87	154	128	77	151	153	115	156	103	174	117	123	136	156	178	124	114	94	116	159	169	158	164	63	172	FYB1	115.46	143.267	114.535	102.347	100.039	113.673	97.6855	116.359	125.822	102.04	105.851	126.902	109.797	120.56	102.529	99.6	106.277	107.76	113.352	110.329	114.781	110.107	105.273	100.163	120.381	97.2321	99.6328	114.821	118.313	107.123	120.551	111.654	130.561	102.733	95.7385	117.988	137.12	175.74	127.378	99.599	100.523	99.5786	172.248	137.579	158.077	183.068	211.475	165.708	120.194	-7.51047e-05	0.00361293	0.389609	1	120.194	0.000189482	0.00684283	0.549124	0.999999	120.194	0.00022075	0.00670525	0.301693	0.999864	120.194	-0.00397693	0.0238903	0.285097	1	120.194	-0.000122017	0.02002	0.963972	0.998851	120.194	6.68168e-05	0.00439906	0.462664	0.999635	120.194	-0.00142291	0.0204767	0.568728	0.999883	120.194	0.0191175	0.0623292	0.454139	0.912187	120.194	0.000104383	0.00480646	0.351836	0.999968	120.194	5.34815e-05	0.00317069	0.445452	1	120.194	-5.66668e-06	0.00844788	0.990741	0.998671	120.194	-9.38648e-05	0.00595114	0.587321	0.99997	120.194	0.0770798	0.132163	0.549748	0.680951	120.194	0.835536	0.14563	4.86378e-09	2.37109e-08	120.194	0.619483	0.201575	9.55951e-05	0.00159819	ENSMUSG00000022359	15	1	58141377	58158665	Wdyhv1	WDYHV motif containing 1 [Source:MGI Symbol;Acc:MGI:1924023]	MGI:1924023	76773	impaired pupillary reflex	protein_coding
ENSMUSG00000022360	C9	95	82	119	155	137	113	129	93	116	105	144	123	94	124	93	122	81	97	187	136	90	293	210	167	194	137	92	311	208	135	173	154	162	275	243	262	99	77	58	104	87	97	164	192	165	164	71	195	C9	108.601	98.7217	125.043	131.106	133.061	124.709	138.477	107.142	112.272	119.046	120.02	118.25	121.423	146.563	100.371	115.726	72.9527	88.5822	164.317	111.976	125.979	260.171	181.208	192.266	151.649	104.069	119.042	236.485	160.844	125.753	133.688	166.939	121.557	241.466	189.142	227.3	87.0185	76.0225	59.58	90.8623	93.0371	83.2683	177.665	156.303	165.08	183.068	238.329	187.867	139.459	3.01109e-05	0.00361493	0.623535	1	139.459	-0.000133975	0.00684641	0.553659	0.999999	139.459	-0.000115796	0.00670695	0.444364	0.999864	139.459	0.00180645	0.0240428	0.501991	1	139.459	-0.00449039	0.0201121	0.0196042	0.998851	139.459	-0.000136365	0.00439952	0.0345049	0.999635	139.459	-0.00129719	0.0242614	0.620233	0.999883	139.459	-0.0344857	0.07902	0.163395	0.764181	139.459	-4.88749e-05	0.00480708	0.547192	0.999968	139.459	1.45891e-05	0.00317108	0.767236	1	139.459	9.71183e-05	0.00845405	0.791332	0.996529	139.459	-3.95167e-06	0.00595233	0.974907	0.99997	139.459	1.07253	0.212522	4.91218e-08	2.36712e-07	139.459	1.09999	0.209653	4.19849e-08	1.87038e-07	139.459	0.00299104	0.215902	0.984629	0.992747	ENSMUSG00000022360	15	-1	58094044	58135082	Atad2	ATPase family, AAA domain containing 2 [Source:MGI Symbol;Acc:MGI:1917722]	MGI:1917722	70472	-	protein_coding
ENSMUSG00000022361	DAB2	671	713	794	885	800	761	750	729	837	677	868	794	638	736	728	936	940	882	570	640	444	737	629	489	712	768	424	672	673	604	671	556	706	710	642	635	1241	1176	1040	1220	1055	1259	730	1048	811	825	251	852	DAB2	767.066	858.398	834.319	748.571	776.999	839.855	805.1	839.856	810.098	767.565	723.453	763.338	824.124	869.925	785.699	887.863	846.612	805.459	500.858	526.944	621.498	654.424	542.76	562.984	556.568	583.393	548.627	510.989	520.422	562.628	518.525	602.715	529.746	623.421	499.708	550.9	1090.81	1161.07	1068.33	1065.88	1128.21	1080.77	790.825	853.155	811.396	920.921	842.545	820.832	754.295	-5.93928e-06	0.00360818	0.970381	1	754.295	-0.000490229	0.00682562	0.39558	0.999999	754.295	-0.000223765	0.0066972	0.567367	0.999864	754.295	0.000882433	0.0229875	0.891134	1	754.295	0.00628477	0.0195873	0.190907	0.998851	754.295	0.000137648	0.00439675	0.415257	0.999635	754.295	0.00107285	0.0138416	0.578709	0.999883	754.295	-0.0555598	0.0563321	0.0801541	0.628608	754.295	-0.000314786	0.00480385	0.104508	0.999968	754.295	1.02494e-05	0.00316923	0.93128	1	754.295	-0.000771039	0.00841876	0.364517	0.996529	754.295	-0.000207969	0.00594618	0.485067	0.99997	754.295	-0.426852	0.0780745	3.4313e-08	1.68181e-07	754.295	-0.334119	0.0810708	3.39239e-05	0.000109768	754.295	0.0836653	0.105729	0.395935	0.609138	ENSMUSG00000022361	15	-1	58047003	58076541	Zhx1	zinc fingers and homeoboxes 1 [Source:MGI Symbol;Acc:MGI:109271]	MGI:109271	22770	-	protein_coding
ENSMUSG00000022362	TTC33	140	150	178	199	173	187	151	139	221	178	214	200	106	136	143	237	209	208	275	239	172	293	262	173	317	273	185	315	341	271	280	212	300	315	327	289	223	212	199	296	235	290	165	191	158	130	53	231	TTC33	160.043	180.589	187.039	168.323	168.026	206.377	162.093	160.137	213.897	201.812	178.363	192.276	136.923	160.747	154.334	224.812	188.236	189.949	241.642	196.781	240.76	260.171	226.078	199.174	247.798	207.378	239.377	239.526	263.691	252.437	216.374	229.812	225.105	276.588	254.524	250.725	196.011	209.309	204.421	258.608	251.307	248.946	178.748	155.489	158.077	145.115	177.908	222.55	206.425	1.91276e-05	0.00361113	0.839669	1	206.425	0.000208146	0.0068411	0.553776	0.999999	206.425	6.22911e-05	0.00670456	0.790511	0.999864	206.425	-0.00617595	0.0240251	0.120205	1	206.425	0.00359378	0.0199714	0.235047	0.998851	206.425	0.000194011	0.00439887	0.0515147	0.999635	206.425	0.000630329	0.0172744	0.779679	0.999883	206.425	0.0297308	0.0617553	0.280774	0.852044	206.425	7.15649e-05	0.00480603	0.579588	0.999968	206.425	-7.10936e-06	0.00317048	0.92818	1	206.425	0.000838935	0.00844268	0.141487	0.996529	206.425	0.000216971	0.00595035	0.274144	0.99997	206.425	-0.297092	0.130518	0.0195821	0.0425139	206.425	-0.448956	0.134964	0.000723069	0.00195465	206.425	-0.107483	0.161931	0.42982	0.638637	ENSMUSG00000022362	15	-1	58028243	58076425	Gm29394	predicted gene 29394 [Source:MGI Symbol;Acc:MGI:5580100]	MGI:5580100	-	-	protein_coding
ENSMUSG00000022364	MROH2B	103	109	125	150	124	98	117	118	140	99	133	98	108	114	104	122	129	111	178	185	113	152	180	92	207	226	112	202	206	121	196	125	194	141	150	164	97	101	101	109	97	114	77	134	80	96	32	129	MROH2B	117.746	131.228	131.347	126.877	120.435	108.155	125.596	135.944	135.5	112.244	110.852	94.2155	139.507	134.744	112.243	115.726	116.184	101.367	156.408	152.32	158.174	134.969	155.321	105.919	161.811	171.676	144.92	153.601	159.297	112.712	151.462	135.502	145.568	123.806	116.754	142.28	85.2606	99.7178	103.751	95.2306	103.731	97.8617	83.4157	109.087	80.039	107.162	107.416	124.281	123.945	3.56004e-05	0.00361178	0.681092	1	123.945	-0.000346768	0.00684315	0.262253	0.999999	123.945	-0.000228399	0.00670535	0.278062	0.999864	123.945	0.000432583	0.0237855	0.906706	1	123.945	-0.00176621	0.0200225	0.510433	0.998851	123.945	-4.91263e-05	0.00439907	0.586907	0.999635	123.945	0.000788233	0.0185075	0.736554	0.999883	123.945	0.0179039	0.0615177	0.485398	0.920819	123.945	3.03245e-05	0.00480635	0.794729	0.999968	123.945	-5.35761e-05	0.00317064	0.45641	1	123.945	-0.000224184	0.00844728	0.652915	0.996529	123.945	3.51383e-05	0.00595102	0.842664	0.99997	123.945	-0.0613772	0.153244	0.678591	0.783762	123.945	0.203807	0.158912	0.189853	0.295185	123.945	0.180898	0.185753	0.219676	0.425907	ENSMUSG00000022364	15	1	57912199	57970067	Tbc1d31	TBC1 domain family, member 31 [Source:MGI Symbol;Acc:MGI:2684931]	MGI:2684931	210544	-	protein_coding
ENSMUSG00000022365	GZMH	1241	1213	1287	1797	1625	1520	1312	1153	1247	1496	1684	1722	1066	1209	1294	1624	1591	1758	2671	2552	1586	2572	2494	1679	3933	3670	1818	3942	3958	2896	2957	2023	2563	2379	2639	2590	2058	1495	1660	2982	2093	3002	1057	1310	1080	913	310	1190	GZMH	1418.67	1460.36	1352.35	1519.98	1578.28	1677.5	1408.39	1328.33	1206.92	1696.13	1403.57	1655.5	1376.98	1428.99	1396.56	1540.48	1432.94	1605.44	2347	2101.19	2220.03	2283.83	2152.06	1933.03	3074.41	2787.83	2352.37	2997.5	3060.67	2697.63	2285.06	2192.97	1923.14	2088.9	2054.1	2246.98	1808.93	1476.02	1705.22	2605.3	2238.24	2577.02	1145.07	1066.44	1080.53	1019.15	1040.59	1146.47	1837.4	-0.000146891	0.0036099	0.283946	1	1837.4	-3.67736e-05	0.00683188	0.941206	0.999999	1837.4	0.000239476	0.00670019	0.476724	0.999864	1837.4	-0.000566138	0.0232604	0.920678	1	1837.4	-0.0026815	0.0197495	0.520055	0.998851	1837.4	-5.50651e-05	0.00439761	0.70395	0.999635	1837.4	0.116411	0.131025	0.000992666	0.201825	1837.4	0.38898	0.102102	5.80595e-07	0.00025835	1837.4	0.000212601	0.00480448	0.23125	0.999968	1837.4	-6.99345e-05	0.00316959	0.520628	1	1837.4	3.15821e-05	0.00842662	0.967288	0.996529	1837.4	0.000131077	0.00594747	0.628812	0.99997	1837.4	-0.587818	0.093666	1.97924e-10	1.21236e-09	1837.4	-1.19334	0.0960428	4.12916e-36	1.5676e-34	1837.4	-0.528689	0.133549	6.94764e-06	0.000208423	ENSMUSG00000022365	15	-1	57869502	57892448	Derl1	Der1-like domain family, member 1 [Source:MGI Symbol;Acc:MGI:1915069]	MGI:1915069	67819	embryonic growth retardation	protein_coding
ENSMUSG00000022366	N/A	535	302	473	1144	975	1036	476	250	522	1252	872	942	381	196	753	1395	967	1151	35	61	33	230	113	109	57	129	25	197	116	177	74	25	53	244	78	141	1259	896	1094	3135	2058	2535	19	19	12	80	34	49	N/A	611.595	363.585	497.019	967.645	946.968	1143.35	510.97	288.016	505.222	1419.48	726.787	905.622	492.149	231.665	812.681	1323.26	870.93	1051.11	30.7545	50.2244	46.1924	204.23	97.507	125.491	44.5567	97.9918	32.3483	149.799	89.7012	164.876	57.1845	27.1005	39.7685	214.246	60.7122	122.326	1106.63	884.625	1123.8	2738.97	2200.81	2176.13	20.5831	15.4675	12.0059	89.3014	114.13	47.2075	538.599	-1.3365e-05	0.00363774	0.674258	1	538.599	-8.75895e-07	0.0068492	0.993849	0.999999	538.599	2.24868e-05	0.00670822	0.769811	0.999864	538.599	0.000215288	0.0244664	0.881229	1	538.599	0.000205137	0.0201806	0.835287	0.998851	538.599	1.34439e-06	0.00439987	0.96757	0.999635	538.599	0.0028492	0.0392182	0.283029	0.999883	538.599	-0.00285799	0.0795275	0.848052	0.985828	538.599	-3.43449e-05	0.00480762	0.362811	0.999968	538.599	-1.2411e-06	0.00317138	0.955952	1	538.599	-4.29625e-05	0.00846033	0.799941	0.996529	538.599	-7.70178e-06	0.00595338	0.893631	0.99997	538.599	-5.82435	0.456205	3.52876e-39	1.42075e-37	538.599	-4.68707	0.428906	8.86888e-30	2.18104e-28	538.599	0.311126	0.374084	0.0648988	0.194113	ENSMUSG00000022366	15	-1	57243767	57477625	Slc22a22	solute carrier family 22 (organic cation transporter), member 22 [Source:MGI Symbol;Acc:MGI:2446114]	MGI:2446114	210463	-	protein_coding
ENSMUSG00000022367	RAB2B	0	2	5	8	3	1	2	1	3	0	1	5	3	2	0	2	2	2	4	10	5	6	13	3	6	3	2	30	4	7	21	9	11	5	13	50	0	0	0	1	0	0	2	1	0	0	2	1	RAB2B	0	2.40785	5.2539	6.76675	2.91375	1.10362	2.14693	1.15207	2.90358	0	0.833471	4.80691	3.87519	2.36393	0	1.89714	1.8013	1.82644	3.51479	8.23351	6.99885	5.32774	11.2176	3.45389	4.69018	2.27888	2.58786	22.812	3.09314	6.52052	16.228	9.75617	8.25384	4.39029	10.1187	43.378	0	0	0	0.873675	0	0	2.16664	0.814079	0	0	6.7135	0.963418	4.71746	-3.66201e-06	0.00409279	0.793997	1	4.71746	-3.51101e-05	0.00685002	0.399619	0.999999	4.71746	-1.08637e-05	0.0067086	0.694136	0.999864	4.71746	-0.000212132	0.0294359	0.764754	1	4.71746	-0.000322976	0.0202015	0.374049	0.998851	4.71746	-4.57979e-06	0.00439998	0.697371	0.999635	4.71746	-0.00177095	0.0482522	0.351256	0.999883	4.71746	0.00716828	0.0993501	0.464323	NA	4.71746	1.96683e-05	0.00480774	0.237424	0.999968	4.71746	9.8152e-06	0.00317144	0.355157	1	4.71746	0.000126089	0.00846168	0.102187	0.996529	4.71746	1.29096e-05	0.0059536	0.629059	0.99997	4.71746	0.61643	1.00137	0.144061	0.240371	4.71746	0.695343	1.01633	0.164493	0.262526	4.71746	-0.00417014	0.394808	0.949771	NA	ENSMUSG00000022367	15	-1	56665627	56694539	Has2	hyaluronan synthase 2 [Source:MGI Symbol;Acc:MGI:107821]	MGI:107821	15117	abnormal blood vessel morphology	protein_coding
ENSMUSG00000022369	METTL3	85	69	77	113	114	102	99	77	88	93	128	100	85	99	104	116	124	105	255	248	169	284	288	179	315	356	184	269	316	190	287	244	280	304	312	245	101	100	88	132	97	109	89	147	141	107	32	79	METTL3	97.1693	83.0707	80.91	95.5803	110.722	112.569	106.273	88.7091	85.1716	105.441	106.684	96.1382	109.797	117.014	112.243	110.034	111.681	95.888	224.068	204.191	236.561	252.18	248.513	206.082	246.234	270.427	238.084	204.548	244.358	176.986	221.783	264.501	210.098	266.929	242.849	212.552	88.7765	98.7305	90.3972	115.325	103.731	93.5695	96.4156	119.67	141.069	119.441	107.416	76.11	150.973	4.28456e-05	0.00361323	0.564952	1	150.973	-7.65112e-05	0.00684413	0.789552	0.999999	150.973	-0.000113149	0.00670603	0.546535	0.999864	150.973	0.00736588	0.0257243	0.0292687	1	150.973	-1.49996e-05	0.0200491	0.995181	0.999249	150.973	-0.000130358	0.00439924	0.110066	0.999635	150.973	0.00487977	0.0308388	0.168602	0.999883	150.973	-0.0345909	0.0669082	0.205086	0.801586	150.973	-0.000218931	0.00480634	0.0615237	0.999968	150.973	3.37831e-05	0.00317065	0.638066	1	150.973	9.92479e-05	0.00844618	0.847662	0.996529	150.973	-3.60196e-05	0.00595093	0.84149	0.99997	150.973	0.34193	0.158002	0.0246985	0.0522937	150.973	-0.0711263	0.16995	0.667864	0.777309	150.973	-0.28433	0.200213	0.0645422	0.193336	ENSMUSG00000022369	15	1	55557408	55626423	Mtbp	Mdm2, transformed 3T3 cell double minute p53 binding protein [Source:MGI Symbol;Acc:MGI:2146005]	MGI:2146005	105837	embryonic lethality between implantation and somite formation complete penetrance	protein_coding
ENSMUSG00000022370	DAD1	745	632	649	924	784	671	722	645	777	722	829	836	569	589	827	987	874	931	696	741	460	783	744	667	747	845	447	908	923	802	785	542	841	907	779	763	996	791	742	1115	756	857	588	741	646	624	181	629	DAD1	851.66	760.88	681.956	781.559	761.459	740.529	775.043	743.082	752.026	818.584	690.948	803.716	734.995	696.176	892.546	936.24	787.169	850.207	611.574	610.103	643.894	695.27	641.993	767.914	583.927	641.884	578.388	690.444	713.743	747.066	606.62	587.538	631.043	796.398	606.344	661.948	875.459	780.958	762.213	974.148	808.46	735.68	636.993	603.233	646.315	696.551	607.572	605.99	721.009	-1.66722e-05	0.00360987	0.891352	1	721.009	6.7974e-05	0.00683579	0.877876	0.999999	721.009	6.13611e-05	0.00670198	0.837436	0.999864	721.009	0.000985484	0.0234357	0.847506	1	721.009	0.00612914	0.0198408	0.102072	0.998851	721.009	0.000129827	0.00439811	0.313968	0.999635	721.009	-0.000883094	0.0157988	0.679187	0.999883	721.009	0.00867468	0.0543802	0.755459	0.974328	721.009	7.85828e-05	0.00480533	0.607685	0.999968	721.009	-2.50684e-05	0.00317008	0.788883	1	721.009	-0.00017061	0.0084351	0.799685	0.996529	721.009	2.94006e-06	0.00594902	0.990009	0.99997	721.009	-0.349384	0.104777	0.000700215	0.00199462	721.009	-0.385355	0.108315	0.000324509	0.00092358	721.009	-0.0258736	0.135473	0.829814	0.90859	ENSMUSG00000022370	15	-1	55534094	55557748	Mrpl13	mitochondrial ribosomal protein L13 [Source:MGI Symbol;Acc:MGI:2137218]	MGI:2137218	68537	-	protein_coding
ENSMUSG00000022371	LRP10	2442	1358	2399	4116	2320	2465	2032	1545	2505	809	1867	2759	836	989	878	1145	2178	1724	658	1253	670	1780	1005	1038	1385	1134	761	2321	732	1806	1381	653	740	968	525	1070	910	936	559	543	714	1208	886	1493	1570	1209	411	2162	LRP10	2791.62	1634.93	2520.82	3481.49	2253.3	2720.42	2181.28	1779.94	2424.49	917.223	1556.09	2652.45	1079.89	1168.96	947.588	1086.11	1961.62	1574.39	578.184	1031.66	937.846	1580.56	867.209	1195.05	1082.65	861.416	984.683	1764.89	566.045	1682.3	1067.19	707.865	555.258	849.96	408.64	928.288	799.867	924.118	574.228	474.406	763.546	1036.99	959.823	1215.42	1570.77	1349.57	1379.62	2082.91	1364.87	-1.12195e-05	0.00362933	0.747459	1	1364.87	-0.000237504	0.00684902	0.0558927	0.999999	1364.87	-9.47114e-05	0.00670813	0.260981	0.999864	1364.87	-0.0117011	0.0948611	0.00306257	1	1364.87	-0.00248708	0.0201759	0.0210405	0.998851	1364.87	1.68606e-05	0.00439985	0.641564	0.999635	1364.87	0.0013219	0.0317894	0.595117	0.999883	1364.87	0.00588054	0.0782835	0.711954	0.969526	1364.87	-4.97923e-06	0.00480757	0.908214	0.999968	1364.87	-8.98813e-06	0.00317135	0.734893	1	1364.87	-0.000367784	0.00845991	0.0517346	0.996529	1364.87	-7.51277e-05	0.00595329	0.256222	0.99997	1364.87	0.529107	0.33751	0.0626814	0.118391	1364.87	0.908815	0.358385	0.00430361	0.0101826	1364.87	0.108817	0.293144	0.481521	0.681869	ENSMUSG00000022371	15	1	55307750	55520803	Col14a1	collagen, type XIV, alpha 1 [Source:MGI Symbol;Acc:MGI:1341272]	MGI:1341272	12818	decreased bone mineral density	protein_coding
ENSMUSG00000022372	REM2	80	113	87	96	87	64	104	106	128	73	105	82	70	82	108	80	90	97	38	75	32	48	45	35	56	57	45	66	39	32	49	51	41	37	38	52	157	109	121	80	97	102	108	166	161	168	56	190	REM2	91.4534	136.043	91.4178	81.201	84.4986	70.6317	111.641	122.119	123.886	82.7655	87.5145	78.8333	90.4211	96.9209	116.56	75.8857	81.0586	88.5822	33.3906	61.7513	44.7926	42.6219	38.8302	40.2954	43.775	43.2987	58.227	50.1865	30.1582	29.8081	37.8654	55.285	30.7643	32.4881	29.5778	45.1131	137.999	107.616	124.296	69.894	103.731	87.5605	116.999	135.137	161.079	187.533	187.978	183.049	84.6361	5.42368e-05	0.00361678	0.400644	1	84.6361	7.90277e-05	0.0068465	0.723578	0.999999	84.6361	-5.07823e-05	0.00670688	0.742063	0.999864	84.6361	-0.00081742	0.0239767	0.768332	1	84.6361	0.000483852	0.0201111	0.8025	0.998851	84.6361	2.53244e-05	0.00439951	0.70025	0.999635	84.6361	0.000209688	0.0244482	0.933954	0.999883	84.6361	-0.0111144	0.0712948	0.58117	0.942784	84.6361	-3.09715e-05	0.00480728	0.64997	0.999968	84.6361	-3.81379e-05	0.00317118	0.365723	1	84.6361	-0.000224353	0.00845699	0.441743	0.996529	84.6361	8.20317e-06	0.00595276	0.93688	0.99997	84.6361	0.144058	0.184823	0.412587	0.549789	84.6361	1.04461	0.19945	5.13329e-08	2.26276e-07	84.6361	0.644433	0.277139	0.000772088	0.00787678	ENSMUSG00000022372	15	-1	66780819	66831829	Sla	src-like adaptor [Source:MGI Symbol;Acc:MGI:104295]	MGI:104295	20491	abnormal double-positive T cell morphology	protein_coding
ENSMUSG00000022375	HAUS4	2	2	1	5	1	3	2	2	0	0	2	0	0	2	2	0	1	3	2	0	1	2	1	0	5	1	1	0	1	0	3	1	4	0	1	7	0	0	0	0	0	0	2	0	2	4	0	1	HAUS4	2.28634	2.40785	1.05078	4.22922	0.971249	3.31086	2.14693	2.30413	0	0	1.66694	0	0	2.36393	2.15851	0	0.900651	2.73966	1.7574	0	1.39977	1.77591	0.862894	0	3.90848	0.759626	1.29393	0	0.773286	0	2.31829	1.08402	3.0014	0	0.778362	6.07291	0	0	0	0	0	0	2.16664	0	2.00098	4.46507	0	0.963418	1.33165	-3.53801e-06	0.0045117	0.792453	1	1.33165	-4.00951e-05	0.00685008	0.167845	0.999999	1.33165	-1.725e-05	0.00670863	0.401427	0.999864	1.33165	-0.000134909	0.0313045	0.836218	1	1.33165	-0.00024631	0.0202027	0.390179	0.998851	1.33165	-4.18161e-06	0.00439999	0.656466	0.999635	1.33165	0.00100389	0.0495485	0.507623	NA	1.33165	-0.00551775	0.109389	0.369346	NA	1.33165	-1.08367e-05	0.00480776	0.265161	0.999968	1.33165	4.97186e-06	0.00317145	0.460522	1	1.33165	4.15442e-05	0.00846189	0.384444	0.996529	1.33165	1.59954e-06	0.00595364	0.92394	0.99997	1.33165	0.732798	1.10455	0.100236	0.177117	1.33165	1.16451	1.25795	0.0426068	0.0815709	1.33165	0.0172698	0.398188	0.783503	NA	ENSMUSG00000022375	15	-1	66379858	66500910	Lrrc6	leucine rich repeat containing 6 (testis) [Source:MGI Symbol;Acc:MGI:1859553]	MGI:1859553	54562	-	protein_coding
ENSMUSG00000022376	AJUBA	0	0	0	6	2	0	2	0	0	2	1	1	0	0	0	1	1	1	0	0	0	0	0	1	0	0	0	0	1	0	1	0	0	0	0	2	0	0	0	0	2	1	0	1	0	4	0	0	AJUBA	0	0	0	5.07506	1.9425	0	2.14693	0	0	2.26755	0.833471	0.961382	0	0	0	0.948572	0.900651	0.913219	0	0	0	0	0	1.1513	0	0	0	0	0.773286	0	0.772764	0	0	0	0	1.73512	0	0	0	0	2.13878	0.858436	0	0.814079	0	4.46507	0	0	0.597878	1.49108e-05	0.0097677	0.550387	1	0.597878	-5.25141e-06	0.00685012	0.763249	0.999999	0.597878	-7.23109e-06	0.00670865	0.518887	0.999864	0.597878	9.89623e-06	0.0381833	0.983547	1	0.597878	-7.44624e-05	0.0202042	0.61891	0.998851	0.597878	-1.64847e-06	0.00439999	0.728147	0.999635	0.597878	-4.09936e-05	0.0533808	0.965133	NA	0.597878	-0.000294487	0.10891	0.939862	NA	0.597878	-1.20714e-07	0.00480776	0.982099	0.999968	0.597878	7.9817e-07	0.00317146	0.809489	1	0.597878	5.98361e-06	0.00846199	0.803579	0.996529	0.597878	1.53814e-08	0.00595365	0.998527	0.99997	0.597878	0.0985938	0.982693	0.752814	NA	0.597878	0.0984533	1.05171	0.80196	0.869488	0.597878	-0.00252687	0.411123	0.950762	NA	ENSMUSG00000022376	15	-1	64697084	64922296	Adcy8	adenylate cyclase 8 [Source:MGI Symbol;Acc:MGI:1341110]	MGI:1341110	11514	abnormal corticosterone level	protein_coding
ENSMUSG00000022377	C14orf93	601	673	710	717	670	568	685	653	739	520	755	679	552	707	619	562	634	666	1122	1520	847	1093	1249	896	1436	1478	861	1245	1126	932	1473	1082	1333	1256	1366	1023	695	759	566	459	467	662	755	1163	815	790	311	1094	C14orf93	687.044	810.241	746.053	606.47	650.737	626.856	735.325	752.299	715.248	589.562	629.271	652.779	713.035	835.648	668.06	533.097	571.013	608.204	985.9	1251.49	1185.6	970.537	1077.75	1031.56	1122.52	1122.73	1114.08	946.699	870.72	868.161	1138.28	1172.91	1000.22	1102.84	1063.24	887.513	610.888	749.365	581.418	401.017	499.406	568.285	817.908	946.774	815.398	881.851	1043.95	1053.98	833.623	-2.66334e-05	0.00361019	0.816908	1	833.623	-3.02389e-05	0.00683776	0.94136	0.999999	833.623	3.11415e-05	0.00670281	0.911396	0.999864	833.623	-0.000737557	0.0235089	0.879311	1	833.623	-0.00419007	0.0198942	0.227871	0.998851	833.623	-8.96317e-05	0.00439835	0.455743	0.999635	833.623	-0.000502	0.015349	0.810435	0.999883	833.623	-0.0564048	0.0682267	0.0725239	0.606914	833.623	-0.000164172	0.00480546	0.270168	0.999968	833.623	-4.05395e-05	0.00317013	0.659225	1	833.623	-7.22216e-05	0.00843691	0.911477	0.996529	833.623	5.32241e-05	0.00594926	0.815951	0.99997	833.623	0.398265	0.110551	0.000243182	0.000746591	833.623	0.997723	0.114669	1.21239e-18	1.35748e-17	833.623	0.498158	0.156708	0.000172431	0.00247894	ENSMUSG00000022377	15	-1	64086857	64382919	Asap1	ArfGAP with SH3 domain, ankyrin repeat and PH domain1 [Source:MGI Symbol;Acc:MGI:1342335]	MGI:1342335	13196	-	protein_coding
ENSMUSG00000022378	SLC7A8	280	314	313	379	357	312	367	310	346	273	412	339	289	402	357	311	380	338	795	898	536	924	918	671	777	871	534	818	857	604	820	654	897	842	1015	868	328	319	252	229	236	276	403	501	494	392	166	504	SLC7A8	320.087	378.032	328.894	320.575	346.736	344.329	393.962	357.14	334.879	309.52	343.39	325.909	373.31	475.149	385.295	295.006	342.247	308.668	698.565	739.369	750.276	820.472	792.137	772.519	607.378	661.634	690.96	622.008	662.706	562.628	633.666	708.949	673.063	739.324	790.037	753.041	288.304	314.95	258.865	200.072	252.376	236.928	436.578	407.854	494.241	437.577	557.221	485.563	486.091	9.54898e-05	0.00361016	0.44097	1	486.091	-0.000186279	0.00683529	0.678895	0.999999	486.091	-0.000255046	0.00670176	0.401373	0.999864	486.091	0.013648	0.0249943	0.0110211	1	486.091	-0.00346059	0.0198316	0.361694	0.998851	486.091	-0.000321197	0.00439804	0.0143056	0.999635	486.091	-0.00739523	0.032907	0.0845125	0.999883	486.091	-0.260619	0.115253	6.60359e-05	0.0098792	486.091	-0.000278005	0.00480453	0.114492	0.999968	486.091	-0.000139217	0.00316961	0.199062	1	486.091	-0.000543916	0.0084259	0.484352	0.996529	486.091	0.000115354	0.00594743	0.671413	0.99997	486.091	0.615484	0.101712	7.68431e-10	4.44995e-09	486.091	1.06172	0.108141	2.96952e-23	4.71037e-22	486.091	0.366476	0.139971	0.00278909	0.0204738	ENSMUSG00000022378	15	-1	63929097	64060478	Fam49b	family with sequence similarity 49, member B [Source:MGI Symbol;Acc:MGI:1923520]	MGI:1923520	223601	decreased body length	protein_coding
ENSMUSG00000022382	C6	170	489	288	244	158	157	320	468	151	223	713	280	569	985	318	109	405	289	692	510	267	181	598	331	746	429	519	409	745	424	990	502	1190	249	839	870	50	184	157	44	14	18	310	473	155	336	67	287	C6	194.339	588.719	302.624	206.386	153.457	173.268	343.509	539.167	146.147	252.831	594.265	269.187	734.995	1164.23	343.204	103.394	364.764	263.92	608.06	419.909	373.738	160.72	516.011	381.079	583.145	325.88	671.551	311.004	576.098	394.957	765.036	544.178	892.915	218.636	653.046	754.776	43.9487	181.664	161.277	38.4417	14.9715	15.4518	335.83	385.059	155.076	375.066	224.902	276.501	377.028	-3.31755e-06	0.0036633	0.889568	1	377.028	0.00015816	0.00684964	0.0579277	0.999999	377.028	8.15623e-05	0.00670842	0.149782	0.999864	377.028	0.00261949	0.0377281	0.0618244	1	377.028	0.000588014	0.0201918	0.416615	0.998851	377.028	-1.80657e-05	0.00439993	0.458422	0.999635	377.028	0.000663773	0.0351275	0.758434	0.999883	377.028	0.00641064	0.0866099	0.620489	0.951498	377.028	3.8767e-06	0.00480768	0.894293	0.999968	377.028	2.0925e-05	0.00317141	0.244327	1	377.028	0.000141637	0.00846106	0.26775	0.996529	377.028	-1.73606e-06	0.00595349	0.969064	0.99997	377.028	0.747056	0.496964	0.0363818	0.0738042	377.028	3.35699	0.58505	3.78538e-10	2.03571e-09	377.028	0.682996	0.666058	0.00221998	0.0173576	ENSMUSG00000022382	15	-1	85535437	85582473	Wnt7b	wingless-type MMTV integration site family, member 7B [Source:MGI Symbol;Acc:MGI:98962]	MGI:98962	22422	abnormal chorioallantoic fusion	protein_coding
ENSMUSG00000022383	FBXO4	212	139	165	339	260	275	200	165	265	258	267	291	149	139	287	313	290	332	41	86	42	82	43	65	58	69	27	74	64	102	81	44	75	91	72	74	248	246	261	429	359	556	81	147	83	116	31	126	FBXO4	242.352	167.345	173.379	286.741	252.525	303.495	214.693	190.091	256.483	292.514	222.537	279.762	192.468	164.293	309.747	296.903	261.189	303.189	36.0266	70.8082	58.7903	72.8125	37.1044	74.8342	45.3384	52.4142	34.9362	56.2697	49.4903	95.0133	62.5939	47.6968	56.2762	79.9032	56.0421	64.1994	217.986	242.877	268.11	374.807	383.912	477.29	87.749	119.67	83.0405	129.487	104.059	121.391	168.138	4.3261e-05	0.00361927	0.436263	1	168.138	-7.61266e-05	0.00684711	0.708664	0.999999	168.138	-0.000111787	0.00670727	0.413434	0.999864	168.138	0.00203853	0.0241543	0.406267	1	168.138	0.000243336	0.0201268	0.890401	0.998851	168.138	-2.93766e-05	0.0043996	0.61739	0.999635	168.138	-0.00330941	0.0340902	0.277254	0.999883	168.138	0.00894961	0.0719219	0.644606	0.957246	168.138	6.77031e-05	0.00480738	0.268833	0.999968	168.138	2.49352e-06	0.00317124	0.947161	1	168.138	0.000130202	0.00845755	0.635857	0.996529	168.138	2.68646e-05	0.0059529	0.777369	0.99997	168.138	-1.21552	0.244027	3.73965e-08	1.82358e-07	168.138	-1.70054	0.247161	2.26539e-13	1.61131e-12	168.138	-0.221652	0.247899	0.177667	0.37482	ENSMUSG00000022383	15	1	85734983	85802819	Ppara	peroxisome proliferator activated receptor alpha [Source:MGI Symbol;Acc:MGI:104740]	MGI:104740	19013	abnormal cardiovascular system physiology	protein_coding
ENSMUSG00000022385	ACIN1	16	13	20	41	17	7	12	15	17	30	25	17	10	9	11	27	15	28	89	154	69	83	46	43	110	153	65	90	66	33	131	107	85	83	94	70	18	22	10	49	22	23	13	20	25	48	7	30	ACIN1	18.2907	15.651	21.0156	34.6796	16.5112	7.72534	12.8816	17.281	16.4536	34.0132	20.8368	16.3435	12.9173	10.6377	11.8718	25.6114	13.5098	25.5701	78.2042	126.796	96.5841	73.7004	39.6931	49.5057	85.9866	116.223	84.1056	68.4361	51.0369	30.7396	101.232	115.99	63.7797	72.8788	73.166	60.7291	15.8215	21.7207	10.2724	42.8101	23.5266	19.744	14.0832	16.2816	25.0122	53.5808	23.4973	28.9025	41.9967	-1.59212e-05	0.00364998	0.589813	1	41.9967	6.09954e-05	0.00684922	0.588009	0.999999	41.9967	5.61057e-05	0.00670826	0.445069	0.999864	41.9967	-0.00184071	0.0274048	0.17613	1	41.9967	0.000233881	0.0201812	0.81038	0.998851	41.9967	3.59743e-05	0.00439989	0.240949	0.999635	41.9967	-0.000506593	0.0296114	0.836158	0.999883	41.9967	-0.00491209	0.0774343	0.760614	0.974576	41.9967	-3.44059e-06	0.00480755	0.939451	0.999968	41.9967	-8.73012e-06	0.00317133	0.758971	1	41.9967	0.000185687	0.00845974	0.345481	0.996529	41.9967	6.2223e-05	0.00595325	0.373301	0.99997	41.9967	0.141419	0.3596	0.632401	0.74833	41.9967	0.282892	0.362922	0.381261	0.514717	41.9967	0.0365218	0.297628	0.805508	0.896032	ENSMUSG00000022385	15	1	85859745	85876573	Gtse1	G two S phase expressed protein 1 [Source:MGI Symbol;Acc:MGI:1352755]	MGI:1352755	29870	-	protein_coding
ENSMUSG00000022386	OXCT1	199	148	220	348	247	247	202	199	238	221	302	240	168	174	279	289	264	300	208	232	105	221	232	186	233	231	150	259	241	192	232	171	222	218	269	224	293	304	294	390	299	411	189	237	192	176	52	205	OXCT1	227.49	178.181	231.171	294.354	239.898	272.594	216.84	229.261	230.35	250.564	251.708	230.732	217.011	205.662	301.113	274.137	237.772	273.966	182.769	191.017	146.976	196.239	200.191	214.141	182.135	175.474	194.09	196.944	186.362	178.849	179.281	185.367	166.577	191.417	209.379	194.333	257.54	300.141	302.009	340.733	319.748	352.817	204.748	192.937	192.094	196.463	174.551	197.501	224.284	7.28364e-05	0.00361097	0.494248	1	224.284	-0.000495287	0.00683806	0.22246	0.999999	224.284	-0.000356719	0.00670332	0.182212	0.999864	224.284	0.0069774	0.0238504	0.126072	1	224.284	-0.0012404	0.0198937	0.721325	0.998851	224.284	-0.000157666	0.00439848	0.1724	0.999635	224.284	0.00108064	0.017767	0.638858	0.999883	224.284	-0.0263562	0.0596227	0.339889	0.875491	224.284	-0.000133857	0.0048059	0.317311	0.999968	224.284	4.22089e-06	0.00317042	0.958515	1	224.284	-0.000163254	0.00844082	0.784592	0.996529	224.284	-4.67468e-05	0.00595009	0.820367	0.99997	224.284	-0.524176	0.115573	3.655e-06	1.41392e-05	224.284	-0.793884	0.122556	5.1002e-11	2.96458e-10	224.284	-0.204725	0.150359	0.114183	0.281606	ENSMUSG00000022386	15	1	85879312	85897394	Trmu	tRNA 5-methylaminomethyl-2-thiouridylate methyltransferase [Source:MGI Symbol;Acc:MGI:1919276]	MGI:1919276	72026	abnormal cardiovascular system morphology	protein_coding
ENSMUSG00000022387	N/A	895	1081	1074	1471	1380	1131	1223	1029	1278	1074	1530	1373	1009	972	1088	1375	1354	1357	2071	2094	1279	2165	2263	1627	2507	2447	1364	2507	2455	1803	2294	1725	2234	2125	2338	2001	1080	944	944	1189	985	1318	1539	1780	1623	1323	453	1723	N/A	1023.14	1301.44	1128.54	1244.24	1340.32	1248.19	1312.85	1185.48	1236.92	1217.67	1275.21	1319.98	1303.36	1148.87	1174.23	1304.29	1219.48	1239.24	1819.79	1724.1	1790.31	1922.43	1952.73	1873.16	1959.71	1858.81	1764.92	1906.33	1898.42	1679.5	1772.72	1869.93	1676.28	1865.87	1819.81	1735.99	949.293	932.016	969.715	1038.8	1053.35	1131.42	1667.23	1449.06	1623.79	1476.82	1520.61	1659.97	1470.55	0.000272307	0.00360858	0.121504	1	1470.55	-5.94477e-05	0.0068198	0.926133	0.999999	1470.55	-0.00050637	0.00669465	0.241667	0.999864	1470.55	0.00659997	0.0229102	0.344394	1	1470.55	-0.00192521	0.0194608	0.712901	0.998851	1470.55	-0.000173801	0.00439606	0.349884	0.999635	1470.55	0.0019799	0.0149794	0.332723	0.999883	1470.55	-0.0294101	0.0467089	0.334598	0.872946	1470.55	-0.000318255	0.00480211	0.171558	0.999968	1470.55	-1.04102e-05	0.00316824	0.941883	1	1470.55	-0.00122797	0.00840056	0.224388	0.996529	1470.55	-0.000286771	0.00594294	0.421132	0.99997	1470.55	0.722664	0.0727188	1.18897e-23	1.93453e-22	1470.55	0.529626	0.0741331	7.00437e-13	4.75909e-12	1470.55	-0.175737	0.0986359	0.0580925	0.180343	ENSMUSG00000022387	15	-1	88687034	88734233	Brd1	bromodomain containing 1 [Source:MGI Symbol;Acc:MGI:1924161]	MGI:1924161	223770	abnormal embryonic erythropoiesis	protein_coding
ENSMUSG00000022388	DROSHA	2	0	1	1	1	1	1	0	2	0	0	1	0	3	0	0	1	1	2	0	1	0	2	1	0	0	0	3	1	0	1	0	1	3	0	1	5	1	0	1	0	0	0	1	0	5	0	0	DROSHA	2.28634	0	1.05078	0.845843	0.971249	1.10362	1.07347	0	1.93572	0	0	0.961382	0	3.54589	0	0	0.900651	0.913219	1.7574	0	1.39977	0	1.72579	1.1513	0	0	0	2.2812	0.773286	0	0.772764	0	0.750349	2.63417	0	0.867559	4.39487	0.987305	0	0.873675	0	0	0	0.814079	0	5.58134	0	0	0.882354	-9.46752e-07	0.00517743	0.946657	1	0.882354	-1.6423e-05	0.00685011	0.471435	0.999999	0.882354	-7.8143e-06	0.00670864	0.627605	0.999864	0.882354	2.49404e-05	0.0335763	0.966753	1	0.882354	-7.0221e-05	0.0202037	0.734228	0.998851	0.882354	-1.94728e-06	0.00439999	0.783785	0.999635	0.882354	-0.00172405	0.0586269	0.205611	NA	0.882354	0.000405474	0.104811	0.945756	NA	0.882354	8.27167e-06	0.00480776	0.323215	0.999968	0.882354	-2.36447e-06	0.00317146	0.640833	1	0.882354	5.76303e-06	0.00846194	0.882776	0.996529	0.882354	5.81149e-06	0.00595364	0.657895	0.99997	0.882354	-0.477601	0.998857	0.222847	0.342034	0.882354	0.626426	1.08908	0.191603	0.297373	0.882354	0.109562	0.45153	0.0741138	NA	ENSMUSG00000022388	15	-1	88890633	88954418	Ttll8	tubulin tyrosine ligase-like family, member 8 [Source:MGI Symbol;Acc:MGI:1922902]	MGI:1922902	239591	-	protein_coding
ENSMUSG00000022389	PSMB5	1794	1575	1762	2318	2028	1658	1940	1674	1778	2041	2435	1716	1674	1664	1805	2406	2157	1962	1279	1450	838	1092	1238	922	1301	1408	900	1344	1291	1171	1576	935	1747	1391	1286	1229	4063	2655	2616	4476	3058	3934	1271	1973	1182	1264	330	1077	PSMB5	2050.84	1896.18	1851.47	1960.66	1969.69	1829.8	2082.53	1928.56	1720.85	2314.03	2029.5	1649.73	2162.36	1966.79	1948.06	2282.26	1942.7	1791.74	1123.86	1193.86	1173.01	969.649	1068.26	1061.49	1016.99	1069.55	1164.54	1021.98	998.312	1090.79	1217.88	1013.56	1310.86	1221.38	1000.97	1066.23	3571.28	2621.29	2687.26	3910.57	3270.2	3377.09	1376.9	1606.18	1182.58	1410.96	1107.73	1037.6	1715.01	-1.31764e-05	0.00361079	0.896219	1	1715.01	0.000159805	0.00684046	0.660348	0.999999	1715.01	9.92938e-05	0.00670412	0.687226	0.999864	1715.01	0.00226574	0.0236644	0.600858	1	1715.01	0.0015076	0.0199599	0.626538	0.998851	1715.01	-2.90673e-06	0.00439872	0.978158	0.999635	1715.01	-0.00205172	0.0209012	0.426686	0.999883	1715.01	0.00105774	0.0581159	0.967364	0.996634	1715.01	7.38948e-05	0.00480614	0.55443	0.999968	1715.01	1.34872e-05	0.00317052	0.861176	1	1715.01	0.000357182	0.00844431	0.51311	0.996529	1715.01	6.51231e-05	0.00595056	0.734386	0.99997	1715.01	-1.05898	0.128724	2.28195e-17	2.38926e-16	1715.01	-1.54104	0.131101	3.97063e-33	1.24805e-31	1715.01	-0.359293	0.167074	0.0096224	0.0507034	ENSMUSG00000022389	15	1	81802421	81826863	Tef	thyrotroph embryonic factor [Source:MGI Symbol;Acc:MGI:98663]	MGI:98663	21685	absence seizures	protein_coding
ENSMUSG00000022390	PABPN1	2206	1625	2154	3202	2876	2407	2244	1928	2505	2423	2912	2837	1748	1783	2074	2873	3078	3115	2283	2387	1370	2012	2081	1648	2469	2342	1572	2508	2428	2061	2570	1879	2790	2069	2682	2032	3137	2535	2656	4051	3459	4210	1965	2678	2034	2229	726	2309	PABPN1	2521.83	1956.38	2263.38	2708.39	2793.31	2656.41	2408.86	2221.18	2424.49	2747.13	2427.07	2727.44	2257.94	2107.44	2238.38	2725.25	2772.2	2844.68	2006.07	1965.34	1917.68	1786.57	1795.68	1897.34	1930.01	1779.04	2034.06	1907.09	1877.54	1919.83	1986	2036.87	2093.47	1816.7	2087.57	1762.88	2757.34	2502.82	2728.35	3539.26	3699.03	3614.01	2128.73	2180.1	2034.99	2488.16	2437	2224.53	2327.83	0.000172964	0.00360708	0.351108	1	2327.83	-0.000460122	0.00681664	0.49445	0.999999	2327.83	-0.000520827	0.00669312	0.252678	0.999864	2327.83	-0.00312727	0.0226625	0.666909	1	2327.83	0.00254716	0.0193861	0.64099	0.998851	2327.83	0.000124241	0.00439562	0.526277	0.999635	2327.83	-0.000949766	0.0118935	0.576429	0.999883	2327.83	0.0254061	0.0466063	0.402913	0.898369	2327.83	0.000228774	0.00480215	0.324091	0.999968	2327.83	0.000110103	0.00316822	0.442002	1	2327.83	0.000716127	0.00840125	0.476153	0.996529	2327.83	-1.38179e-05	0.00594297	0.969036	0.99997	2327.83	-0.328029	0.0690268	1.70244e-06	6.86156e-06	2327.83	-0.600309	0.0699692	6.85637e-18	7.24616e-17	2327.83	-0.245863	0.0943508	0.00577832	0.0349854	ENSMUSG00000022390	15	1	81745057	81796260	Zc3h7b	zinc finger CCCH type containing 7B [Source:MGI Symbol;Acc:MGI:1328310]	MGI:1328310	20286	-	protein_coding
ENSMUSG00000022391	C5orf22	1283	1764	1294	1739	1768	1612	1783	1287	1392	1659	2076	1731	1406	1669	1477	1609	1719	1851	2743	2711	1708	2875	2966	2041	3078	3250	1798	2951	3540	2257	3232	2251	3123	2853	3544	2639	962	763	821	1720	1302	1640	2207	2101	2232	1476	584	2449	C5orf22	1466.68	2123.72	1359.71	1470.92	1717.17	1779.04	1913.99	1482.71	1347.26	1880.93	1730.29	1664.15	1816.17	1972.7	1594.06	1526.25	1548.22	1690.37	2410.27	2232.1	2390.81	2552.88	2559.34	2349.79	2406.06	2468.78	2326.49	2243.94	2737.43	2102.4	2497.57	2440.13	2343.34	2505.1	2758.51	2289.49	845.574	753.314	843.365	1502.72	1392.35	1407.83	2390.89	1710.38	2233.09	1647.61	1960.34	2359.41	1932.2	-4.07364e-05	0.00361139	0.662707	1	1932.2	0.000210701	0.00684185	0.531265	0.999999	1932.2	0.000171264	0.00670478	0.452734	0.999864	1932.2	0.00350804	0.0237769	0.38457	1	1932.2	-0.00122771	0.0199951	0.669149	0.998851	1932.2	-9.00697e-05	0.0043989	0.358886	0.999635	1932.2	0.000576848	0.0181254	0.802939	0.999883	1932.2	-0.0139299	0.0602715	0.586945	0.944831	1932.2	-6.62403e-05	0.00480631	0.575191	0.999968	1932.2	2.63708e-05	0.00317063	0.716896	1	1932.2	6.51748e-05	0.00844617	0.89964	0.996529	1932.2	-3.03569e-05	0.0059509	0.867006	0.99997	1932.2	1.33886	0.141885	1.22124e-22	1.85404e-21	1932.2	0.458254	0.138121	0.000739758	0.00199599	1932.2	-0.748546	0.205106	5.46507e-06	0.000172783	ENSMUSG00000022391	15	-1	81704248	81745530	Rangap1	RAN GTPase activating protein 1 [Source:MGI Symbol;Acc:MGI:103071]	MGI:103071	19387	abnormal ectoplacental cone morphology	protein_coding
ENSMUSG00000022394	PDZD2	229	202	186	380	342	274	195	151	230	325	343	316	168	161	252	411	341	402	408	429	295	520	420	346	483	576	263	466	531	412	519	403	462	504	632	460	451	305	348	582	499	597	192	285	228	248	104	274	PDZD2	261.785	243.193	195.445	321.42	332.167	302.392	209.326	173.962	222.607	368.476	285.881	303.797	217.011	190.296	271.973	389.863	307.122	367.114	358.509	353.217	412.932	461.738	362.416	398.348	377.559	437.545	340.304	354.347	410.615	383.779	401.064	436.86	346.661	442.541	491.925	399.077	396.418	301.128	357.48	508.479	533.626	512.486	207.998	232.013	228.111	276.834	349.102	263.977	339.602	-0.000120035	0.00361743	0.171169	1	339.602	-4.4321e-06	0.00684186	0.989487	0.999999	339.602	0.000218557	0.00670503	0.321931	0.999864	339.602	-0.000983389	0.0237673	0.795656	1	339.602	0.00321486	0.0199917	0.26691	0.998851	339.602	9.01328e-05	0.00439896	0.344637	0.999635	339.602	0.000849322	0.0184019	0.716455	0.999883	339.602	-0.0173573	0.0604493	0.504616	0.924845	339.602	-8.73827e-05	0.00480626	0.467023	0.999968	339.602	4.15705e-05	0.0031706	0.573248	1	339.602	0.000496757	0.00844533	0.348907	0.996529	339.602	4.76011e-05	0.00595078	0.796939	0.99997	339.602	-0.627614	0.139068	3.26463e-06	1.27301e-05	339.602	-0.815338	0.140668	3.56077e-09	1.75774e-08	339.602	-0.125715	0.168179	0.366933	0.581744	ENSMUSG00000022394	15	1	81663889	81688315	L3mbtl2	L3MBTL2 polycomb repressive complex 1 subunit [Source:MGI Symbol;Acc:MGI:2443584]	MGI:2443584	214669	increased KLRG1-positive NK cell number	protein_coding
ENSMUSG00000022400	SLC22A17	783	594	760	1019	853	753	720	655	827	875	989	894	588	629	748	937	877	976	916	927	550	870	809	708	1008	1124	607	1017	1019	864	1016	766	951	1167	1137	885	1315	1105	1064	1417	936	1134	765	923	853	785	241	918	SLC22A17	895.1	715.131	798.592	861.914	828.475	831.026	772.896	754.603	800.419	992.052	824.303	859.476	759.537	743.455	807.284	888.812	789.871	891.301	804.888	763.246	769.873	772.523	698.081	815.117	787.95	853.82	785.417	773.328	787.979	804.819	785.128	830.359	713.582	1024.69	884.998	767.79	1155.85	1090.97	1092.98	1238	1000.95	973.466	828.741	751.395	853.416	876.27	808.977	884.418	849.86	-6.80727e-05	0.00360945	0.611716	1	849.86	0.00042692	0.0068325	0.383783	0.999999	849.86	0.000320844	0.00670052	0.330952	0.999864	849.86	-0.003426	0.0233425	0.537898	1	849.86	0.00116078	0.0197642	0.777327	0.998851	849.86	9.05376e-05	0.00439771	0.523066	0.999635	849.86	0.00119789	0.015341	0.566881	0.999883	849.86	0.0155135	0.0527943	0.589783	0.946117	849.86	-4.435e-06	0.00480474	0.97925	0.999968	849.86	-8.91929e-06	0.00316973	0.93217	1	849.86	0.00180656	0.00842872	0.0156016	0.996529	849.86	0.000461937	0.00594788	0.0778596	0.99997	849.86	-0.447822	0.0935695	1.23419e-06	5.05256e-06	849.86	-0.30944	0.0964449	0.00121675	0.00317341	849.86	0.119166	0.123533	0.287543	0.502727	ENSMUSG00000022400	15	1	81466296	81476369	Rbx1	ring-box 1 [Source:MGI Symbol;Acc:MGI:1891829]	MGI:1891829	56438	abnormal preimplantation embryo development	protein_coding
ENSMUSG00000022401	GOLPH3	205	194	208	296	281	243	243	200	229	275	310	290	217	214	192	288	260	283	449	477	299	482	458	387	517	514	313	551	623	437	525	349	487	461	560	468	425	359	301	477	383	461	330	294	265	221	86	272	GOLPH3	234.349	233.561	218.562	250.37	272.921	268.18	260.852	230.413	221.64	311.788	258.376	278.801	280.305	252.94	207.217	273.189	234.169	258.441	394.536	392.738	418.531	427.995	395.205	445.551	404.137	390.448	405.001	418.981	481.757	407.067	405.701	378.323	365.42	404.785	435.883	406.018	373.564	354.443	309.2	416.743	409.577	395.739	357.496	239.339	265.129	246.695	288.681	262.05	330.058	4.84325e-05	0.00361065	0.652481	1	330.058	0.000348654	0.00683791	0.39348	0.999999	330.058	6.96476e-05	0.00670323	0.796114	0.999864	330.058	0.00390371	0.0236518	0.392191	1	330.058	-0.00139641	0.0198996	0.685244	0.998851	330.058	-0.000103915	0.00439848	0.367634	0.999635	330.058	-0.000102498	0.0148224	0.96001	0.999883	330.058	0.0125871	0.0545468	0.652788	0.958968	330.058	5.38862e-05	0.00480531	0.725931	0.999968	330.058	-5.74445e-05	0.00317007	0.540368	1	330.058	-0.000143564	0.00843496	0.831345	0.996529	330.058	6.7452e-05	0.005949	0.774414	0.99997	330.058	-0.269259	0.109676	0.0124601	0.0283282	330.058	-0.624797	0.116308	5.40301e-08	2.37605e-07	330.058	-0.282516	0.146614	0.0262777	0.103382	ENSMUSG00000022401	15	1	81400138	81457482	Xpnpep3	X-prolyl aminopeptidase 3, mitochondrial [Source:MGI Symbol;Acc:MGI:2445217]	MGI:2445217	321003	-	protein_coding
ENSMUSG00000022403	ZFR	3060	2828	3056	4076	3642	3381	3519	2918	3623	3498	3604	3563	2925	2834	3363	4435	3694	3917	3946	4740	2649	5193	4477	3205	4303	4780	2692	4815	4669	3986	4646	3359	4421	4743	4537	4239	2940	2366	2361	3766	2884	3348	3666	3959	3596	2765	875	3169	ZFR	3498.09	3404.7	3211.18	3447.66	3537.29	3731.34	3777.53	3361.73	3506.55	3965.94	3003.83	3425.4	3778.31	3349.68	3629.54	4206.92	3327	3577.08	3467.35	3902.68	3707.99	4611.16	3863.18	3689.9	3363.64	3631.01	3483.27	3661.33	3610.47	3712.97	3590.26	3641.22	3317.29	4164.63	3531.43	3677.58	2584.19	2335.96	2425.32	3290.26	3084.13	2874.04	3971.46	3222.94	3597.75	3086.48	2937.16	3053.07	3475.62	0.000110961	0.00360939	0.426876	1	3475.62	-0.000240829	0.00683163	0.631409	0.999999	3475.62	-0.000307256	0.00669997	0.367363	0.999864	3475.62	0.00552353	0.0233342	0.340512	1	3475.62	0.00236369	0.0197427	0.573399	0.998851	3475.62	-4.09638e-05	0.00439754	0.780281	0.999635	3475.62	-0.0019851	0.0173073	0.387532	0.999883	3475.62	-0.0494089	0.0583488	0.111019	0.696471	3475.62	-9.02109e-05	0.00480454	0.608069	0.999968	3475.62	-8.26126e-05	0.00316961	0.445077	1	3475.62	-0.000807342	0.00842693	0.292344	0.996529	3475.62	-5.47192e-05	0.00594754	0.83922	0.99997	3475.62	0.54208	0.0925469	2.92285e-09	1.59961e-08	3475.62	-0.0250727	0.0934774	0.786962	0.8606	3475.62	-0.505212	0.130544	1.23678e-05	0.000326927	ENSMUSG00000022403	15	-1	81363669	81400077	St13	suppression of tumorigenicity 13 [Source:MGI Symbol;Acc:MGI:1917606]	MGI:1917606	70356	-	protein_coding
ENSMUSG00000022404	EFS	1002	719	956	1169	1058	960	920	915	932	928	1202	1077	736	790	1026	1077	1134	1256	555	571	289	574	527	447	561	551	380	653	548	577	544	379	711	559	643	560	1510	1436	1352	1452	1311	1814	722	1019	771	635	237	747	EFS	1145.45	865.621	1004.54	988.791	1027.58	1059.48	987.59	1054.14	902.044	1052.14	1001.83	1035.41	950.714	933.751	1107.32	1021.61	1021.34	1147	487.678	470.133	404.533	509.687	454.745	514.629	438.531	418.554	491.694	496.542	423.761	537.477	420.384	410.843	533.498	490.834	500.487	485.833	1327.25	1417.77	1388.83	1268.58	1401.97	1557.2	782.158	829.546	771.376	708.83	795.55	719.673	828.436	-4.57672e-05	0.00360965	0.721141	1	828.436	2.97819e-05	0.0068343	0.94889	0.999999	828.436	9.38804e-05	0.00670128	0.765076	0.999864	828.436	-0.000573469	0.0233652	0.914704	1	828.436	0.00207569	0.0198065	0.595802	0.998851	828.436	6.06369e-05	0.00439792	0.653952	0.999635	828.436	-0.000525478	0.0152821	0.801182	0.999883	828.436	-0.00556641	0.0543941	0.840967	0.985032	828.436	5.97781e-06	0.00480536	0.968614	0.999968	828.436	-7.13881e-08	0.00317009	0.999388	1	828.436	-7.1805e-07	0.00843542	0.999143	0.999931	828.436	-4.86582e-08	0.00594907	0.999834	0.99997	828.436	-0.775575	0.0999493	3.02089e-15	2.74844e-14	828.436	-0.923801	0.103418	1.80763e-19	2.15823e-18	828.436	-0.116615	0.130349	0.318326	0.533436	ENSMUSG00000022404	15	-1	81318911	81360812	Slc25a17	solute carrier family 25 (mitochondrial carrier, peroxisomal membrane protein), member 17 [Source:MGI Symbol;Acc:MGI:1342248]	MGI:1342248	20524	-	protein_coding
ENSMUSG00000022407	NGDN	699	558	635	881	770	638	551	630	655	710	800	736	533	532	651	892	892	842	1458	1377	1000	1551	1393	1228	1757	1901	969	1570	1829	1328	1704	1325	1702	1783	1963	1352	752	714	659	964	666	827	538	794	722	665	188	673	NGDN	799.074	671.789	667.245	745.188	747.862	704.109	591.48	725.801	633.947	804.979	666.777	707.577	688.492	628.804	702.596	846.126	803.381	768.93	1281.14	1133.75	1399.77	1377.22	1202.01	1413.79	1373.44	1444.05	1253.82	1193.83	1414.34	1237.04	1316.79	1436.33	1277.09	1565.58	1527.92	1172.94	660.989	704.936	676.952	842.223	712.215	709.926	582.827	646.379	722.352	742.318	631.069	648.38	941.783	-0.00013624	0.00361168	0.238922	1	941.783	-5.4876e-05	0.00683713	0.896362	0.999999	941.783	0.000212415	0.00670263	0.454612	0.999864	941.783	-0.00353493	0.0235482	0.469852	1	941.783	0.00447035	0.0198743	0.211766	0.998851	941.783	0.000170141	0.00439829	0.164716	0.999635	941.783	0.00231	0.0196587	0.359536	0.999883	941.783	-0.0139391	0.0549957	0.617165	0.949945	941.783	-0.000152852	0.00480534	0.316369	0.999968	941.783	7.09092e-05	0.00317007	0.449824	1	941.783	0.000604325	0.00843552	0.365059	0.996529	941.783	2.42686e-05	0.00594905	0.917451	0.99997	941.783	-0.0629333	0.109757	0.5596	0.69011	941.783	-0.152576	0.112855	0.171614	0.271801	941.783	-0.0704029	0.140732	0.569534	0.747119	ENSMUSG00000022407	15	1	80948490	80970946	Adsl	adenylosuccinate lyase [Source:MGI Symbol;Acc:MGI:103202]	MGI:103202	11564	abnormal retina morphology	protein_coding
ENSMUSG00000022408	SUB1	148	164	187	250	224	191	164	148	155	194	307	213	136	192	143	173	270	210	323	317	188	359	435	277	366	387	223	498	469	393	374	255	380	352	497	442	94	81	61	100	71	99	227	187	269	206	64	307	SUB1	169.189	197.443	196.496	211.461	217.56	210.791	176.049	170.506	150.018	219.952	255.876	204.774	175.675	226.937	154.334	164.103	243.176	191.776	283.82	261.002	263.157	318.777	375.359	318.909	286.101	293.975	288.547	378.68	362.671	366.081	289.014	276.425	285.133	309.076	386.846	383.461	82.6236	79.9717	62.6617	87.3675	75.9268	84.9851	245.914	152.233	269.131	229.951	214.832	295.769	232.177	-8.66448e-05	0.00361609	0.269864	1	232.177	0.000170979	0.00684376	0.562854	0.999999	232.177	0.000234505	0.0067058	0.230975	0.999864	232.177	-0.000363675	0.0238408	0.91534	1	232.177	-0.00148696	0.020044	0.555677	0.998851	232.177	-2.78361e-05	0.00439919	0.740662	0.999635	232.177	0.00174367	0.0218888	0.502229	0.999883	232.177	0.0215035	0.0639447	0.396728	0.896679	232.177	1.17228e-05	0.00480657	0.912987	0.999968	232.177	3.13119e-05	0.00317079	0.631356	1	232.177	0.000286551	0.00844865	0.546206	0.996529	232.177	1.2834e-05	0.00595138	0.937832	0.99997	232.177	1.50565	0.179478	9.26713e-19	1.06899e-17	232.177	1.55345	0.177861	1.42368e-19	1.70905e-18	232.177	0.0269744	0.19305	0.856748	0.923746	ENSMUSG00000022408	15	1	80671847	80700425	Fam83f	family with sequence similarity 83, member F [Source:MGI Symbol;Acc:MGI:2146227]	MGI:2146227	213956	-	protein_coding
ENSMUSG00000022412	NPR3	311	403	380	492	528	447	447	354	403	395	625	507	340	393	408	443	578	583	945	982	561	988	971	752	1087	1246	633	1072	1323	960	1056	865	978	908	1254	864	621	477	461	678	559	695	558	622	608	472	165	664	NPR3	355.525	485.181	399.296	416.155	512.819	493.318	479.84	407.831	390.047	447.84	520.92	487.421	439.188	464.511	440.337	420.217	520.576	532.406	830.37	808.53	785.271	877.302	837.87	865.774	849.704	946.494	819.059	815.15	1023.06	894.243	816.039	937.677	733.841	797.276	976.066	749.571	545.843	470.945	473.558	592.352	597.79	596.613	604.493	506.357	608.297	526.878	553.864	639.71	631.113	3.64312e-05	0.00361075	0.725786	1	631.113	0.000119131	0.00683941	0.755648	0.999999	631.113	-8.77908e-06	0.00670375	0.972702	0.999864	631.113	0.00414789	0.0236953	0.350136	1	631.113	0.00142531	0.0199325	0.662066	0.998851	631.113	-4.05858e-05	0.00439861	0.713233	0.999635	631.113	0.00248947	0.0211133	0.346279	0.999883	631.113	0.0194513	0.0575053	0.478005	0.919044	631.113	-2.36394e-05	0.00480573	0.865779	0.999968	631.113	2.47825e-05	0.0031703	0.77268	1	631.113	-0.000166671	0.00843982	0.785018	0.996529	631.113	-8.50704e-05	0.0059498	0.691237	0.99997	631.113	0.1948	0.118626	0.0937086	0.167337	631.113	-0.0469776	0.121717	0.695848	0.79833	631.113	-0.189402	0.151602	0.146234	0.331053	ENSMUSG00000022412	15	1	80234018	80253371	Mief1	mitochondrial elongation factor 1 [Source:MGI Symbol;Acc:MGI:2146020]	MGI:2146020	239555	-	protein_coding
ENSMUSG00000022414	JPH4	330	257	333	403	306	282	315	301	315	276	363	363	230	248	320	347	385	358	396	430	218	273	360	266	449	443	247	447	495	360	520	346	496	354	472	400	499	454	437	507	422	550	299	408	354	335	99	369	JPH4	377.245	309.408	349.909	340.875	297.202	311.221	338.142	346.772	304.875	312.921	302.55	348.982	297.098	293.127	345.362	329.154	346.751	326.932	347.965	354.041	305.15	242.412	310.642	306.245	350.982	336.514	319.601	339.899	382.777	335.341	401.837	375.071	372.173	310.832	367.387	347.024	438.608	448.236	448.904	442.953	451.283	472.14	323.913	332.144	354.173	373.95	332.318	355.501	349.136	-9.51003e-05	0.00360967	0.472742	1	349.136	9.58436e-05	0.00683308	0.842392	0.999999	349.136	0.00021177	0.00670075	0.514966	0.999864	349.136	-0.00795554	0.0235845	0.145651	1	349.136	0.00325577	0.0197709	0.424343	0.998851	349.136	0.0002235	0.00439779	0.108765	0.999635	349.136	-9.88908e-05	0.0135422	0.95885	0.999883	349.136	0.156789	0.106414	0.00138129	0.0918422	349.136	0.000392622	0.00480472	0.0216243	0.999968	349.136	0.000207442	0.00316965	0.0528613	1	349.136	0.00200753	0.0084293	0.00671652	0.996529	349.136	0.000154333	0.0059478	0.558389	0.99997	349.136	-0.393361	0.0920428	1.50204e-05	5.43263e-05	349.136	-0.342611	0.0967853	0.000357838	0.00101204	349.136	0.0450996	0.122542	0.685535	0.824501	ENSMUSG00000022414	15	1	80133127	80161707	Tab1	TGF-beta activated kinase 1/MAP3K7 binding protein 1 [Source:MGI Symbol;Acc:MGI:1913763]	MGI:1913763	66513	abnormal aorta morphology	protein_coding
ENSMUSG00000022415	DHRS2	505	422	558	624	607	489	486	475	544	468	904	649	404	549	531	633	810	718	393	346	215	289	488	348	435	326	241	430	586	486	527	230	576	269	433	483	704	748	700	622	508	577	574	811	564	799	252	686	DHRS2	577.3	508.056	586.335	527.806	589.548	539.67	521.705	547.231	526.515	530.606	753.458	623.937	521.859	648.898	573.086	600.446	729.527	655.691	345.329	284.879	300.95	256.62	421.092	400.651	340.038	247.638	311.838	326.972	453.146	452.711	407.247	249.324	432.201	236.197	337.031	419.031	618.798	738.504	719.069	543.426	543.251	495.317	621.826	660.218	564.275	891.898	845.901	660.905	514.332	-2.60436e-05	0.00361306	0.712968	1	514.332	0.000287216	0.00684535	0.262076	0.999999	514.332	0.000182002	0.00670642	0.293208	0.999864	514.332	0.00102378	0.0239136	0.741124	1	514.332	0.00315649	0.0200823	0.152728	0.998851	514.332	5.75291e-05	0.00439937	0.440316	0.999635	514.332	-0.00069103	0.0220755	0.78291	0.999883	514.332	0.024895	0.0709735	0.296912	0.860003	514.332	8.09603e-05	0.00480697	0.353576	0.999968	514.332	6.59056e-05	0.00317101	0.21923	1	514.332	-0.000243021	0.00845334	0.52567	0.996529	514.332	-0.000176596	0.00595215	0.187363	0.99997	514.332	-0.154447	0.174628	0.355109	0.491805	514.332	0.567034	0.180138	0.00119372	0.00311835	514.332	0.515022	0.243666	0.00314041	0.0225246	ENSMUSG00000022415	15	1	80091334	80119501	Syngr1	synaptogyrin 1 [Source:MGI Symbol;Acc:MGI:1328323]	MGI:1328323	20972	decreased post-tetanic potentiation	protein_coding
ENSMUSG00000022416	DHRS4	1	2	4	1	1	0	1	0	2	0	1	4	1	1	7	1	3	1	0	1	3	6	2	4	9	3	1	1	1	3	4	1	2	14	5	1	6	3	9	1	3	11	6	6	9	1	6	3	DHRS4	1.14317	2.40785	4.20312	0.845843	0.971249	0	1.07347	0	1.93572	0	0.833471	3.84553	1.29173	1.18196	7.5548	0.948572	2.70195	0.913219	0	0.823351	4.19931	5.32774	1.72579	4.60518	7.03526	2.27888	1.29393	0.760401	0.773286	2.79451	3.09106	1.08402	1.5007	12.2928	3.89181	0.867559	5.27385	2.96192	9.24517	0.873675	3.20818	9.44279	6.49993	4.88447	9.00439	1.11627	20.1405	2.89025	3.36955	-1.56549e-05	0.00536321	0.319793	1	3.36955	2.767e-05	0.00685008	0.376418	0.999999	3.36955	2.96503e-05	0.00670862	0.186152	0.999864	3.36955	0.000247058	0.029123	0.733128	1	3.36955	0.00023143	0.0202029	0.395611	0.998851	3.36955	4.80874e-06	0.00439999	0.63963	0.999635	3.36955	0.00206795	0.0530358	0.26359	NA	3.36955	-0.0115442	0.113307	0.206575	NA	3.36955	-2.33671e-05	0.00480775	0.0925564	0.999968	3.36955	2.67241e-06	0.00317145	0.740454	1	3.36955	3.79647e-05	0.00846174	0.588072	0.996529	3.36955	1.91435e-06	0.00595362	0.930633	0.99997	3.36955	0.0776869	0.58936	0.823691	0.890638	3.36955	0.229134	0.690702	0.610227	0.728655	3.36955	0.0206381	0.371497	0.829456	NA	ENSMUSG00000022416	15	1	80287238	80398279	Cacna1i	calcium channel, voltage-dependent, alpha 1I subunit [Source:MGI Symbol;Acc:MGI:2178051]	MGI:2178051	239556	abnormal pancreas morphology	protein_coding
ENSMUSG00000022419	CARMIL3	1940	2000	2485	2148	2011	1792	2289	2299	2409	1597	2875	2038	1979	2486	2390	2181	2538	2295	1928	1891	1031	1932	2190	1543	1945	1942	1154	2010	2565	1680	1774	1293	2465	1754	2823	1864	2701	2886	2777	1877	1551	1904	2402	3664	2595	2167	735	2649	CARMIL3	2217.75	2407.85	2611.19	1816.87	1953.18	1977.69	2457.17	2648.6	2331.57	1810.64	2396.23	1959.3	2556.33	2938.36	2579.42	2068.83	2285.85	2095.84	1694.13	1556.96	1443.16	1715.53	1889.74	1776.45	1520.4	1475.19	1493.2	1528.41	1983.48	1564.93	1370.88	1401.64	1849.61	1540.11	2197.32	1617.13	2374.11	2849.36	2852.65	1639.89	1658.63	1634.46	2602.14	2982.79	2596.27	2418.95	2467.21	2552.09	2069.99	3.59795e-05	0.00361047	0.742631	1	2069.99	0.000337659	0.00683886	0.389436	0.999999	2069.99	0.000100648	0.00670334	0.706003	0.999864	2069.99	0.0062148	0.0237369	0.184737	1	2069.99	0.00466611	0.01992	0.161447	0.998851	2069.99	6.0792e-06	0.0043985	0.957814	0.999635	2069.99	-0.00126604	0.0178167	0.584233	0.999883	2069.99	-0.0191253	0.0580267	0.481729	0.920206	2069.99	-1.46951e-05	0.00480583	0.914219	0.999968	2069.99	-1.57494e-05	0.00317035	0.850975	1	2069.99	-3.41441e-05	0.00844082	0.954412	0.996529	2069.99	1.94382e-05	0.00594997	0.92601	0.99997	2069.99	0.0185531	0.116142	0.870611	0.924571	2069.99	0.579735	0.118913	7.92036e-07	3.08597e-06	2069.99	0.460684	0.161453	0.000671537	0.00702605	ENSMUSG00000022419	15	1	55112317	55259271	Deptor	DEP domain containing MTOR-interacting protein [Source:MGI Symbol;Acc:MGI:2146322]	MGI:2146322	97998	-	protein_coding
ENSMUSG00000022420	CPNE6	360	272	305	410	392	359	332	312	357	357	435	392	268	251	316	440	470	476	363	355	201	318	374	303	455	417	277	514	486	396	433	342	466	369	499	406	488	395	437	568	426	560	286	460	341	359	125	424	CPNE6	411.54	327.467	320.488	346.796	380.73	396.2	356.391	359.445	345.526	404.757	362.56	376.862	346.184	296.673	341.045	417.372	423.306	434.692	318.968	292.29	281.354	282.37	322.722	348.843	355.672	316.764	358.419	390.846	375.817	368.875	334.607	370.735	349.663	324.003	388.403	352.229	428.94	389.985	448.904	496.248	455.561	480.724	309.83	374.476	341.166	400.74	419.594	408.489	369.485	3.56619e-06	0.00360943	0.978459	1	369.485	0.000135711	0.00683234	0.782819	0.999999	369.485	5.62983e-05	0.00670061	0.863785	0.999864	369.485	-0.00572678	0.0234666	0.291561	1	369.485	0.00831992	0.019748	0.0463048	0.998851	369.485	0.00029965	0.00439774	0.0333167	0.999635	369.485	0.0119552	0.0441054	0.0439292	0.93386	369.485	0.108541	0.0868342	0.00670342	0.235966	369.485	7.41932e-05	0.00480479	0.660765	0.999968	369.485	0.00024679	0.00316978	0.0169102	1	369.485	0.00128436	0.00842916	0.0835323	0.996529	369.485	-0.000126566	0.005948	0.625412	0.99997	369.485	-0.293284	0.0934957	0.00148525	0.00400255	369.485	-0.225462	0.0960498	0.017961	0.0375106	369.485	0.0590383	0.123026	0.5972	0.766964	ENSMUSG00000022420	15	-1	79761453	79777849	Dnal4	dynein, axonemal, light chain 4 [Source:MGI Symbol;Acc:MGI:1859217]	MGI:1859217	54152	decreased body length	protein_coding
ENSMUSG00000022421	DCAF11	116	124	114	117	70	63	116	135	127	74	112	89	129	126	91	59	91	82	267	325	190	205	246	150	367	385	219	258	354	221	349	287	365	238	315	211	75	63	76	51	39	54	172	171	225	84	41	221	DCAF11	132.607	149.287	119.789	98.9637	67.9874	69.5281	124.522	155.529	122.918	83.8992	93.3488	85.563	166.633	148.927	98.2124	55.9657	81.9592	74.8839	234.613	267.589	265.956	182.031	212.272	172.694	286.882	292.456	283.371	196.183	273.743	205.862	269.695	311.114	273.877	208.978	245.184	183.055	65.9231	62.2002	78.0703	44.5574	41.7063	46.3555	186.331	139.208	225.11	93.7665	137.627	212.915	158.955	1.14191e-06	0.00361399	0.984887	1	158.955	0.000133137	0.00684704	0.518297	0.999999	158.955	6.51128e-05	0.00670713	0.649335	0.999864	158.955	0.000475624	0.0239976	0.857253	1	158.955	-0.00120827	0.0201275	0.492095	0.998851	158.955	-3.80322e-05	0.00439957	0.533424	0.999635	158.955	0.00238909	0.0270097	0.401698	0.999883	158.955	0.029188	0.0765316	0.216831	0.81019	158.955	2.33183e-05	0.00480709	0.772285	0.999968	158.955	3.81119e-05	0.00317107	0.445836	1	158.955	0.000285951	0.0084548	0.413168	0.996529	158.955	6.0503e-06	0.00595238	0.960926	0.99997	158.955	1.3288	0.22646	1.61001e-10	9.95512e-10	158.955	1.68099	0.244033	2.25776e-13	1.60682e-12	158.955	0.170146	0.234912	0.289711	0.505646	ENSMUSG00000022421	15	-1	79786351	79804766	Nptxr	neuronal pentraxin receptor [Source:MGI Symbol;Acc:MGI:1920590]	MGI:1920590	73340	abnormal innervation	protein_coding
ENSMUSG00000022422	FITM1	3	0	4	6	5	2	2	1	3	9	6	4	5	6	0	6	6	5	6	7	6	28	12	4	3	0	2	5	4	1	9	6	5	18	9	14	6	2	1	8	11	7	7	1	1	11	1	0	FITM1	3.4295	0	4.20312	5.07506	4.85624	2.20724	2.14693	1.15207	2.90358	10.204	5.00083	3.84553	6.45865	7.09178	0	5.69143	5.40391	4.56609	5.27219	5.76346	8.39862	24.8628	10.3547	4.60518	2.34509	0	2.58786	3.802	3.09314	0.931503	6.95487	6.50412	3.75174	15.805	7.00526	12.1458	5.27385	1.97461	1.02724	6.9894	11.7633	6.00905	7.58325	0.814079	1.00049	12.2789	3.35675	0	5.34355	-4.27176e-06	0.00397517	0.771788	1	5.34355	3.88505e-05	0.00684993	0.476687	0.999999	5.34355	2.22395e-05	0.00670858	0.500467	0.999864	5.34355	0.000643782	0.0299003	0.429483	1	5.34355	0.000188834	0.0201993	0.687875	0.998851	5.34355	-4.79622e-06	0.00439997	0.746124	0.999635	5.34355	-0.00642146	0.0866164	0.0388222	0.909316	5.34355	-0.0607784	0.250446	0.0063455	NA	5.34355	-3.76037e-06	0.00480773	0.831161	0.999968	5.34355	-2.36707e-06	0.00317144	0.845885	1	5.34355	-2.60405e-05	0.00846149	0.784149	0.996529	5.34355	-1.29817e-06	0.00595357	0.967346	0.99997	5.34355	0.0319873	0.578485	0.926648	0.965914	5.34355	-0.305499	0.624707	0.487595	0.618808	5.34355	-0.0550751	0.369321	0.594873	NA	ENSMUSG00000022422	15	-1	55076099	55090491	Dscc1	DNA replication and sister chromatid cohesion 1 [Source:MGI Symbol;Acc:MGI:1919357]	MGI:1919357	72107	abnormal behavior	protein_coding
ENSMUSG00000022425	PSME1	3155	2060	3348	2108	1862	1863	2607	2259	3577	1909	2219	1749	2180	2105	4043	2416	2063	1998	337	750	293	635	395	415	423	1121	304	553	470	601	767	274	774	557	327	538	4037	3330	4182	3620	2693	3348	547	1513	535	569	132	435	PSME1	3606.69	2480.08	3518.01	1783.04	1808.47	2056.04	2798.53	2602.52	3462.03	2164.37	1849.47	1681.46	2815.97	2488.03	4363.44	2291.75	1858.04	1824.61	296.121	617.513	410.132	563.853	340.843	477.788	330.657	851.541	393.355	420.502	363.444	559.834	592.71	297.021	580.77	489.078	254.524	466.747	3548.42	3287.73	4295.92	3162.71	2879.87	2874.04	592.577	1231.7	535.261	635.156	443.091	419.087	1618.01	-1.62304e-05	0.0036214	0.704755	1	1618.01	6.05664e-06	0.00684843	0.968447	0.999999	1618.01	3.07382e-05	0.00670786	0.767414	0.999864	1618.01	5.89875e-05	0.0241833	0.975381	1	1618.01	0.000351974	0.0201609	0.790855	0.998851	1618.01	7.41416e-06	0.00439977	0.868312	0.999635	1618.01	0.00223308	0.0319006	0.415671	0.999883	1618.01	-0.00234409	0.0737938	0.893751	0.990397	1618.01	-3.53646e-05	0.00480748	0.502752	0.999968	1618.01	1.59859e-05	0.00317129	0.622441	1	1618.01	-0.000143231	0.00845887	0.535078	0.996529	1618.01	-6.36385e-05	0.00595311	0.431406	0.99997	1618.01	-2.14823	0.316037	3.08415e-13	2.38618e-12	1618.01	-2.48126	0.314151	9.81646e-17	9.35702e-16	1618.01	-0.122365	0.268795	0.443281	0.651062	ENSMUSG00000022425	15	-1	54838901	54952892	Enpp2	ectonucleotide pyrophosphatase/phosphodiesterase 2 [Source:MGI Symbol;Acc:MGI:1321390]	MGI:1321390	18606	abnormal allantois morphology	protein_coding
ENSMUSG00000022426	EMC9	325	326	344	636	559	491	295	360	347	497	742	576	293	382	326	630	605	671	584	584	403	714	712	548	803	770	394	909	936	706	736	562	738	841	967	788	537	420	408	919	736	931	359	448	408	503	140	522	EMC9	371.53	392.479	361.468	537.956	542.928	541.877	316.673	414.744	335.847	563.485	618.436	553.756	378.477	451.51	351.838	597.6	544.894	612.77	513.16	480.837	564.107	634.001	614.381	630.91	627.702	584.912	509.809	691.204	723.796	657.641	568.754	609.219	553.758	738.446	752.676	683.637	472.01	414.668	419.114	802.908	787.072	799.204	388.912	364.707	408.199	561.482	469.945	502.904	542.049	-0.000106657	0.00360976	0.420934	1	542.049	0.000585466	0.0068299	0.264542	0.999999	542.049	0.000455633	0.00670008	0.178541	0.999864	542.049	0.0039586	0.023366	0.474431	1	542.049	0.00560588	0.0196978	0.20106	0.998851	542.049	4.72906e-05	0.00439757	0.746307	0.999635	542.049	0.0081252	0.0341252	0.0729788	0.991864	542.049	0.0521283	0.0564122	0.0969734	0.662719	542.049	-2.6217e-05	0.00480415	0.888068	0.999968	542.049	0.000199847	0.00316944	0.0771497	1	542.049	0.00203554	0.00842119	0.0137631	0.996529	542.049	0.000126052	0.00594676	0.659723	0.99997	542.049	-0.168573	0.0924393	0.0648415	0.121808	542.049	-0.613328	0.0910721	1.16281e-11	7.14535e-11	542.049	-0.384022	0.124726	0.000610574	0.00654697	ENSMUSG00000022426	15	-1	79674251	79687919	Josd1	Josephin domain containing 1 [Source:MGI Symbol;Acc:MGI:1921408]	MGI:1921408	74158	increased NK T cell number	protein_coding
ENSMUSG00000022427	TGM1	952	708	1068	1026	902	752	905	818	957	900	1007	884	743	687	973	1114	847	982	1011	1025	663	1130	863	790	1091	1237	646	1024	1019	918	1171	912	1257	1231	1120	996	1330	1051	991	1296	899	1049	924	1076	1023	782	209	917	TGM1	1088.3	852.378	1122.23	867.835	876.066	829.922	971.488	942.39	926.241	1020.4	839.306	849.862	959.756	812.008	1050.12	1056.71	762.851	896.781	888.364	843.935	928.047	1003.39	744.678	909.524	852.83	939.657	835.88	778.651	787.979	855.12	904.906	988.626	943.189	1080.89	871.765	864.089	1169.04	1037.66	1018	1132.28	961.383	900.499	1000.99	875.949	1023.5	872.921	701.561	883.454	923.404	-9.36644e-05	0.00361147	0.374337	1	923.404	0.000221482	0.00683965	0.558396	0.999999	923.404	0.000267828	0.00670373	0.297393	0.999864	923.404	-0.00430419	0.0236848	0.338946	1	923.404	0.00201135	0.0199394	0.532335	0.998851	923.404	0.000123644	0.00439861	0.263443	0.999635	923.404	-0.000264144	0.0165134	0.904018	0.999883	923.404	-0.0301117	0.061493	0.276973	0.848172	923.404	-9.02372e-05	0.00480595	0.495067	0.999968	923.404	6.17274e-05	0.00317041	0.449207	1	923.404	0.000396232	0.00844206	0.494173	0.996529	923.404	-1.07184e-05	0.00595018	0.957968	0.99997	923.404	-0.14806	0.120237	0.208572	0.324516	923.404	-0.263184	0.124208	0.0317313	0.0625996	923.404	-0.0860076	0.15174	0.509844	0.702708	ENSMUSG00000022427	15	1	79670861	79673400	Tomm22	translocase of outer mitochondrial membrane 22 [Source:MGI Symbol;Acc:MGI:2450248]	MGI:2450248	223696	preweaning lethality complete penetrance	protein_coding
ENSMUSG00000022428	CIDEB	206	156	215	283	209	188	183	203	198	210	296	233	151	166	234	314	313	307	84	110	70	131	151	117	122	136	95	168	119	182	167	113	141	158	195	154	288	281	286	364	293	341	199	235	178	241	74	232	CIDEB	235.493	187.812	225.918	239.374	202.991	207.481	196.444	233.869	191.636	238.092	246.708	224.002	195.051	196.206	252.546	297.852	281.904	280.358	73.8107	90.5686	97.9839	116.322	130.297	134.702	95.3669	103.309	122.924	127.747	92.021	169.534	129.052	122.494	105.799	138.733	151.781	133.604	253.145	277.433	293.791	318.018	313.332	292.727	215.581	191.309	178.087	269.02	248.4	223.513	194.67	-4.09413e-05	0.00361164	0.647997	1	194.67	0.000289181	0.00684209	0.383297	0.999999	194.67	0.000207365	0.00670499	0.349894	0.999864	194.67	-0.000257069	0.0237497	0.946841	1	194.67	0.00831469	0.0199944	0.00386323	0.998851	194.67	0.000195464	0.00439895	0.041576	0.999635	194.67	0.00815283	0.043777	0.0823816	0.999883	194.67	0.00350471	0.0611681	0.885287	0.987958	194.67	-0.000120146	0.00480669	0.237397	0.999968	194.67	0.000170141	0.00317087	0.00542905	1	194.67	0.000483253	0.00844908	0.301051	0.996529	194.67	-0.000210298	0.00595156	0.182853	0.99997	194.67	-0.471011	0.137812	0.000434408	0.00127965	194.67	-0.31115	0.14094	0.0246679	0.0499908	194.67	0.12054	0.168174	0.386959	0.600408	ENSMUSG00000022428	15	1	79659199	79667660	Cby1	chibby family member 1, beta catenin antagonist [Source:MGI Symbol;Acc:MGI:1920989]	MGI:1920989	73739	abnormal Clara cell morphology	protein_coding
ENSMUSG00000022429	ADCY4	2	4	1	1	2	0	2	1	2	1	2	2	0	1	6	0	1	3	0	0	0	2	0	0	4	0	0	0	1	0	4	0	1	0	2	0	3	6	3	2	2	2	5	3	2	0	3	2	ADCY4	2.28634	4.81569	1.05078	0.845843	1.9425	0	2.14693	1.15207	1.93572	1.13377	1.66694	1.92276	0	1.18196	6.47554	0	0.900651	2.73966	0	0	0	1.77591	0	0	3.12678	0	0	0	0.773286	0	3.09106	0	0.750349	0	1.55672	0	2.63692	5.92383	3.08172	1.74735	2.13878	1.71687	5.41661	2.44224	2.00098	0	10.0703	1.92684	1.71612	-6.41293e-06	0.00442029	0.643137	1	1.71612	1.59157e-05	0.00685007	0.616108	0.999999	1.71612	1.54539e-05	0.00670862	0.494853	0.999864	1.71612	-1.82812e-05	0.0296795	0.978669	1	1.71612	6.46475e-05	0.0202029	0.810791	0.998851	1.71612	1.9454e-06	0.00439999	0.841827	0.999635	1.71612	0.00244441	0.0627224	0.132403	NA	1.71612	-0.00344515	0.106812	0.562618	NA	1.71612	-1.31034e-05	0.00480776	0.147919	0.999968	1.71612	9.98292e-06	0.00317146	0.0918382	1	1.71612	-4.22821e-06	0.00846193	0.916009	0.996529	1.71612	-1.78068e-05	0.00595364	0.215658	0.99997	1.71612	-0.0732835	0.649277	0.834177	0.8981	1.71612	0.247224	0.789561	0.587816	0.708406	1.71612	0.0448484	0.387474	0.58742	NA	ENSMUSG00000022429	15	-1	79561497	79605109	Dmc1	DNA meiotic recombinase 1 [Source:MGI Symbol;Acc:MGI:105393]	MGI:105393	13404	abnormal female meiosis	protein_coding
ENSMUSG00000022431	RIPK3	2	2	0	5	1	0	0	0	6	1	1	2	0	0	0	0	1	3	2	1	1	6	1	0	0	0	0	1	2	3	2	1	0	0	0	0	4	0	2	5	10	4	1	0	0	0	0	4	RIPK3	2.28634	2.40785	0	4.22922	0.971249	0	0	0	5.80715	1.13377	0.833471	1.92276	0	0	0	0	0.900651	2.73966	1.7574	0.823351	1.39977	5.32774	0.862894	0	0	0	0	0.760401	1.54657	2.79451	1.54553	1.08402	0	0	0	0	3.5159	0	2.05448	4.36838	10.6939	3.43374	1.08332	0	0	0	0	3.85367	1.4612	2.98543e-06	0.00478956	0.826152	1	1.4612	-7.97096e-06	0.00685009	0.777946	0.999999	1.4612	-6.81261e-06	0.00670863	0.72275	0.999864	1.4612	-0.00110866	0.047755	0.144217	1	1.4612	-8.1802e-05	0.0202033	0.739224	0.998851	1.4612	6.76676e-06	0.00439999	0.372399	0.999635	1.4612	-0.00229146	0.0632586	0.126656	NA	1.4612	-0.00137753	0.103195	0.836935	NA	1.4612	9.70865e-06	0.00480776	0.29211	0.999968	1.4612	-1.99871e-06	0.00317146	0.72728	1	1.4612	-7.57588e-05	0.00846194	0.0458222	0.996529	1.4612	-1.68481e-05	0.00595364	0.220554	0.99997	1.4612	-0.516063	1.00338	0.197324	0.310452	1.4612	-0.59525	0.970065	0.221555	0.335022	1.4612	0.0116113	0.397424	0.854026	NA	ENSMUSG00000022431	15	1	85132078	85144570	Ribc2	RIB43A domain with coiled-coils 2 [Source:MGI Symbol;Acc:MGI:1914997]	MGI:1914997	67747	-	protein_coding
ENSMUSG00000022432	SDR39U1	0	1	0	2	0	1	0	0	0	0	4	0	0	0	0	0	0	0	0	0	0	1	0	0	0	0	0	1	1	0	0	2	0	3	1	1	0	0	1	2	1	2	0	2	1	0	0	0	SDR39U1	0	1.20392	0	1.69169	0	1.10362	0	0	0	0	3.33389	0	0	0	0	0	0	0	0	0	0	0.887957	0	0	0	0	0	0.760401	0.773286	0	0	2.16804	0	2.63417	0.778362	0.867559	0	0	1.02724	1.74735	1.06939	1.71687	0	1.62816	1.00049	0	0	0	0.508175	-8.08645e-06	0.00877445	0.727915	1	0.508175	1.70635e-06	0.00685013	0.919646	0.999999	0.508175	3.55895e-06	0.00670865	0.745467	0.999864	0.508175	-0.000143794	0.0385092	0.766385	1	0.508175	-0.000118647	0.0202043	0.397077	0.998851	0.508175	-1.7208e-06	0.0044	0.708873	0.999635	0.508175	-4.12866e-05	0.0533516	0.964984	NA	0.508175	0.000797892	0.108893	0.841005	NA	0.508175	9.36523e-07	0.00480776	0.863444	0.999968	0.508175	2.20025e-06	0.00317146	0.520136	1	0.508175	1.79518e-05	0.00846199	0.473365	0.996529	0.508175	3.36781e-07	0.00595365	0.968915	0.99997	0.508175	0.150137	0.983647	0.639198	NA	0.508175	-0.341875	1.11839	0.397073	NA	0.508175	-0.0387867	0.41877	0.353553	NA	ENSMUSG00000022432	15	-1	85064689	85131964	Smc1b	structural maintenance of chromosomes 1B [Source:MGI Symbol;Acc:MGI:2154049]	MGI:2154049	140557	abnormal female meiosis	protein_coding
ENSMUSG00000022433	CMA1	1771	2302	2167	2137	2008	1509	2242	2240	2242	1376	3181	1833	2000	2563	2066	1515	2421	1844	3324	4142	2082	2985	3667	2486	3642	3911	2649	3601	3803	3188	4051	2828	4524	2986	3597	3450	534	487	424	317	300	428	2290	2767	2354	1424	676	2339	CMA1	2024.55	2771.43	2277.04	1807.57	1950.27	1665.36	2406.71	2580.63	2169.94	1560.07	2651.27	1762.21	2583.46	3029.37	2229.75	1437.09	2180.48	1683.98	2920.79	3410.32	2914.32	2650.55	3164.23	2862.12	2846.94	2970.9	3427.63	2738.2	2940.81	2969.63	3130.47	3065.61	3394.58	2621.88	2799.77	2993.08	469.373	480.818	435.55	276.955	320.818	367.411	2480.81	2252.56	2355.15	1589.56	2269.16	2253.43	2253.01	9.25311e-06	0.00361168	0.9124	1	2253.01	0.000272587	0.00684349	0.366012	0.999999	2253.01	0.00011512	0.00670553	0.57416	0.999864	2253.01	0.00351461	0.0238787	0.336665	1	2253.01	-0.000544416	0.0200361	0.833106	0.998851	2253.01	-7.29765e-05	0.00439911	0.407732	0.999635	2253.01	-1.27382e-05	0.0190993	0.995697	1	2253.01	-0.000754551	0.061163	0.975154	0.996699	2253.01	-1.92595e-06	0.0048066	0.985475	0.999968	2253.01	2.22358e-05	0.00317079	0.732796	1	2253.01	-0.000132639	0.00844935	0.774176	0.996529	2253.01	-7.20689e-05	0.00595145	0.656836	0.99997	2253.01	2.33395	0.159186	7.02009e-50	4.53023e-48	2253.01	2.63679	0.161598	4.68411e-61	5.47163e-59	2253.01	0.199203	0.186321	0.177466	0.374592	ENSMUSG00000022433	15	-1	79417856	79455566	Csnk1e	casein kinase 1, epsilon [Source:MGI Symbol;Acc:MGI:1351660]	MGI:1351660	27373	abnormal neuron physiology	protein_coding
ENSMUSG00000022434	N/A	89	101	122	148	140	97	111	117	145	134	150	134	108	98	120	165	146	152	272	281	179	278	247	230	369	340	172	315	358	238	291	258	267	279	276	245	133	113	102	212	171	216	108	144	97	142	51	143	N/A	101.742	121.596	128.195	125.185	135.975	107.051	119.155	134.792	140.34	151.926	125.021	128.825	139.507	115.832	129.511	156.514	131.495	138.809	239.006	231.362	250.559	246.852	213.135	264.798	288.446	258.273	222.556	239.526	276.836	221.698	224.874	279.677	200.343	244.978	214.828	212.552	116.904	111.565	104.779	185.219	182.866	185.422	116.999	117.227	97.0473	158.51	171.194	137.769	173.901	9.30126e-05	0.00361453	0.277772	1	173.901	0.000281607	0.00684263	0.379539	0.999999	173.901	-3.7228e-05	0.00670527	0.86129	0.999864	173.901	0.00300879	0.0238513	0.411182	1	173.901	0.00398486	0.0200098	0.150742	0.998851	173.901	3.46216e-05	0.00439905	0.704848	0.999635	173.901	0.0022016	0.0211107	0.39897	0.999883	173.901	0.00693792	0.0577352	0.791407	0.978836	173.901	-5.31516e-05	0.00480605	0.679233	0.999968	173.901	-2.41754e-05	0.00317049	0.758163	1	173.901	-0.000458061	0.00844347	0.412434	0.996529	173.901	-7.06129e-05	0.00595043	0.718533	0.99997	173.901	-0.0081311	0.146739	0.954413	0.985827	173.901	-0.266779	0.143194	0.0578506	0.106885	173.901	-0.182184	0.175744	0.202782	0.406958	ENSMUSG00000022434	15	1	85028948	85062830	Fam118a	family with sequence similarity 118, member A [Source:MGI Symbol;Acc:MGI:1920475]	MGI:1920475	73225	-	protein_coding
ENSMUSG00000022435	N/A	0	0	0	1	0	1	3	2	0	0	0	0	0	0	0	0	0	0	0	0	0	0	0	0	0	0	0	0	0	0	0	0	1	0	0	0	1	1	0	0	0	1	0	0	1	0	0	0	N/A	0	0	0	0.845843	0	1.10362	3.2204	2.30413	0	0	0	0	0	0	0	0	0	0	0	0	0	0	0	0	0	0	0	0	0	0	0	0	0.750349	0	0	0	0.878975	0.987305	0	0	0	0.858436	0	0	1.00049	0	0	0	0.248949	3.82321e-05	0.0289668	0.688273	1	0.248949	-1.40986e-06	0.00685014	0.812861	0.999999	0.248949	-1.82615e-06	0.00670866	0.652095	0.999864	0.248949	1.79475e-06	0.0425551	0.993753	1	0.248949	-1.27474e-05	0.0202047	0.805652	0.998851	0.248949	-3.11201e-07	0.0044	0.857685	0.999635	0.248949	0	0.0632606	1	NA	0.248949	-4.55365e-05	0.111406	0.976873	NA	0.248949	-1.7751e-08	0.00480777	0.993155	0.999968	0.248949	1.17967e-07	0.00317146	0.926178	1	0.248949	-2.18952e-07	0.00846202	0.980725	0.996529	0.248949	-2.62121e-07	0.00595366	0.934161	0.99997	0.248949	-0.0190943	1.17629	0.913356	NA	0.248949	-0.0061002	1.26363	0.975918	NA	0.248949	0.000889904	0.423084	0.955764	NA	ENSMUSG00000022435	15	1	85017141	85022547	Upk3a	uroplakin 3A [Source:MGI Symbol;Acc:MGI:98914]	MGI:98914	22270	abnormal ureteral orifice morphology	protein_coding
ENSMUSG00000022436	ZSCAN26	516	461	570	687	645	522	515	517	618	530	765	624	446	519	486	535	752	620	454	507	321	457	658	453	602	640	328	619	595	574	593	386	634	354	676	561	395	322	363	233	234	346	514	493	525	444	162	420	ZSCAN26	589.875	555.009	598.944	581.094	626.455	576.09	552.835	595.618	598.137	600.9	637.606	599.903	576.112	613.439	524.519	507.486	677.29	566.196	398.929	417.439	449.326	405.796	567.784	521.537	470.581	486.161	424.41	470.688	460.105	534.683	458.249	418.431	475.721	310.832	526.173	486.701	347.195	317.912	372.888	203.566	250.238	297.019	556.827	401.341	525.256	495.623	543.794	404.636	491.195	1.22495e-06	0.00361142	0.988921	1	491.195	9.59413e-05	0.00684268	0.76396	0.999999	491.195	4.35273e-05	0.00670518	0.840279	0.999864	491.195	-0.000656678	0.0237628	0.862949	1	491.195	-0.000492227	0.0200153	0.857134	0.998851	491.195	-3.3678e-07	0.00439902	0.997104	0.999954	491.195	0.00242105	0.0235354	0.380998	0.999883	491.195	-0.00491806	0.0604869	0.842302	0.985032	491.195	-8.39876e-05	0.00480651	0.445279	0.999968	491.195	4.49483e-05	0.00317074	0.504774	1	491.195	-0.000566165	0.00844823	0.24039	0.996529	491.195	-0.000219159	0.00595127	0.193482	0.99997	491.195	0.484219	0.146536	0.000638354	0.00183397	491.195	0.895407	0.153997	2.74315e-09	1.36972e-08	491.195	0.282751	0.185535	0.0557192	0.175224	ENSMUSG00000022436	15	1	78899768	78912051	Sh3bp1	SH3-domain binding protein 1 [Source:MGI Symbol;Acc:MGI:104603]	MGI:104603	20401	-	protein_coding
ENSMUSG00000022437	ATP12A	2186	1567	2032	3049	2515	2303	1957	1871	2351	2459	2742	2563	1590	1574	2186	3082	2730	2855	1749	2001	1222	2344	1994	1778	1960	2277	1180	2412	2446	2156	2209	1595	2231	2640	2427	2081	3121	2457	2500	3979	2894	3548	1954	2397	2016	1948	634	2124	ATP12A	2498.96	1886.55	2135.18	2578.98	2442.69	2541.64	2100.77	2155.52	2275.44	2787.95	2285.38	2464.02	2053.85	1860.41	2359.26	2923.5	2458.78	2607.24	1536.84	1647.52	1710.52	2081.37	1720.61	2047	1532.12	1729.67	1526.84	1834.09	1891.46	2008.32	1707.04	1729.01	1674.03	2318.07	1889.08	1805.39	2743.28	2425.81	2568.1	3476.35	3094.82	3045.73	2116.81	1951.35	2016.98	2174.49	2128.18	2046.3	2179.03	3.193e-06	0.00360946	0.980592	1	2179.03	-2.81618e-05	0.00683362	0.952664	0.999999	2179.03	-1.89748e-05	0.00670095	0.952894	0.999864	2179.03	-0.00304976	0.0233617	0.577376	1	2179.03	0.00320021	0.0197909	0.421954	0.998851	2179.03	0.000132839	0.00439782	0.336686	0.999635	2179.03	-0.000596815	0.0144945	0.766616	0.999883	2179.03	-0.00814426	0.0530881	0.773941	0.976765	2179.03	1.46027e-06	0.00480496	0.9929	0.999968	2179.03	6.35191e-05	0.00316986	0.528462	1	2179.03	0.000291359	0.00843124	0.685117	0.996529	2179.03	-4.07793e-05	0.00594832	0.871392	0.99997	2179.03	-0.338065	0.0975081	0.000437497	0.00128792	2179.03	-0.590527	0.0989606	1.74636e-09	8.86572e-09	2179.03	-0.207523	0.128157	0.0716168	0.206919	ENSMUSG00000022437	15	1	84192241	84217267	Samm50	SAMM50 sorting and assembly machinery component [Source:MGI Symbol;Acc:MGI:1915903]	MGI:1915903	68653	-	protein_coding
ENSMUSG00000022438	SEMA5A	379	691	577	514	530	507	449	613	633	484	535	551	499	687	482	386	521	458	1008	1237	673	671	932	467	1170	1301	793	863	923	667	1345	866	1228	796	940	703	376	409	334	566	465	478	441	1041	818	556	208	670	SEMA5A	433.261	831.911	606.3	434.764	514.762	559.535	481.987	706.216	612.655	548.746	445.907	529.722	644.573	812.008	520.202	366.149	469.239	418.254	885.728	1018.48	942.045	595.819	804.217	537.655	914.584	988.274	1026.09	656.226	713.743	621.313	1039.37	938.761	921.429	698.934	731.66	609.894	330.495	403.808	343.098	494.5	497.267	410.332	477.745	847.456	818.399	620.645	698.204	645.49	649.33	-2.00808e-05	0.00361312	0.770802	1	649.33	1.90681e-05	0.00684569	0.938423	0.999999	649.33	4.36812e-05	0.00670656	0.794533	0.999864	649.33	0.00126209	0.0239356	0.676191	1	649.33	-0.00296375	0.0200919	0.162203	0.998851	649.33	-9.26385e-05	0.00439941	0.198651	0.999635	649.33	0.00054253	0.0217447	0.827478	0.999883	649.33	0.00454293	0.0649184	0.838872	0.985032	649.33	-8.13775e-07	0.00480697	0.992562	0.999968	649.33	7.74499e-06	0.003171	0.88583	1	649.33	0.000148524	0.00845345	0.696304	0.996529	649.33	2.3546e-05	0.00595215	0.860403	0.99997	649.33	0.92656	0.188187	1.7054e-07	7.72723e-07	649.33	0.456441	0.186455	0.0115855	0.0251445	649.33	-0.306248	0.22194	0.0580131	0.180202	ENSMUSG00000022438	15	1	84232043	84315688	Parvb	parvin, beta [Source:MGI Symbol;Acc:MGI:2153063]	MGI:2153063	170736	abnormal bone mineralization	protein_coding
ENSMUSG00000022439	CCT5	34	41	40	103	77	62	39	53	65	102	100	83	30	64	44	84	87	88	34	40	34	62	63	35	42	48	24	51	73	51	35	43	57	54	55	72	87	76	60	93	102	102	41	81	48	195	40	133	CCT5	38.8677	49.3609	42.0312	87.1219	74.7862	68.4244	41.8652	61.0595	62.9108	115.645	83.3471	79.7947	38.7519	75.6456	47.4873	79.68	78.3566	80.3632	29.8758	32.934	47.5922	55.0533	54.3623	40.2954	32.8312	36.4621	31.0544	38.7805	56.4499	47.5067	27.0467	46.6128	42.7699	47.4151	42.8099	62.4643	76.4708	75.0352	61.6345	81.2518	109.078	87.5605	44.4162	65.9404	48.0234	217.672	134.27	128.135	64.7355	6.38249e-05	0.00364668	0.191049	1	64.7355	0.000216848	0.00684733	0.269398	0.999999	64.7355	-3.06215e-05	0.00670749	0.806556	0.999864	64.7355	0.00252027	0.0245473	0.242149	1	64.7355	0.000315638	0.0201337	0.851542	0.998851	64.7355	-4.01349e-05	0.00439967	0.45123	0.999635	64.7355	-0.000865608	0.027314	0.735368	0.999883	64.7355	-0.00596289	0.07097	0.757982	0.974328	64.7355	2.522e-06	0.00480738	0.966801	0.999968	64.7355	1.28361e-05	0.00317125	0.725184	1	64.7355	1.70076e-05	0.00845742	0.951388	0.996529	64.7355	-2.03201e-05	0.00595291	0.829167	0.99997	64.7355	-0.360131	0.234007	0.0947938	0.169038	64.7355	0.752716	0.227591	0.000524514	0.00144885	64.7355	0.800542	0.34781	0.000331864	0.00412018	ENSMUSG00000022439	15	1	84324026	84342978	Parvg	parvin, gamma [Source:MGI Symbol;Acc:MGI:2158329]	MGI:2158329	64099	no abnormal phenotype detected	protein_coding
ENSMUSG00000022440	CMBL	58	51	59	168	42	33	60	57	73	35	51	67	28	44	37	39	43	60	50	67	53	70	70	50	78	81	56	218	68	70	106	66	76	74	82	145	83	68	51	48	45	61	26	63	37	51	18	75	CMBL	66.3037	61.4001	61.996	142.102	40.7924	36.4195	64.408	65.6678	70.6537	39.6821	42.507	64.4126	36.1684	52.0064	39.9325	36.9943	38.728	54.7931	43.9349	55.1645	74.1878	62.157	60.4026	57.5648	60.9723	61.5297	72.4602	165.767	52.5835	65.2052	81.913	71.5453	57.0265	64.9763	63.8257	125.796	72.9549	67.1367	52.3893	41.9364	48.1226	52.3646	28.1664	51.287	37.018	56.9296	60.4215	72.2564	61.5201	7.55342e-06	0.00362799	0.828165	1	61.5201	-0.000194915	0.00684902	0.116817	0.999999	61.5201	-0.000106268	0.00670813	0.207095	0.999864	61.5201	-0.00232701	0.0266188	0.145823	1	61.5201	-0.00216005	0.020176	0.0445512	0.998851	61.5201	-1.2828e-05	0.00439985	0.719167	0.999635	61.5201	0.00116461	0.0313699	0.637502	0.999883	61.5201	0.0369391	0.113401	0.0755536	0.616145	61.5201	3.9779e-05	0.00480757	0.363685	0.999968	61.5201	2.08825e-05	0.00317135	0.436488	1	61.5201	0.000258762	0.00845983	0.17999	0.996529	61.5201	2.62133e-05	0.00595328	0.696575	0.99997	61.5201	-0.53572	0.341391	0.0614255	0.11624	61.5201	0.340998	0.351866	0.279654	0.403744	61.5201	0.377356	0.371689	0.0372525	0.132496	ENSMUSG00000022440	15	-1	78523346	78531416	C1qtnf6	C1q and tumor necrosis factor related protein 6 [Source:MGI Symbol;Acc:MGI:1919959]	MGI:1919959	72709	-	protein_coding
ENSMUSG00000022441	ROPN1L	1	0	2	0	0	0	0	0	2	0	0	0	1	0	2	0	0	0	0	1	0	1	2	0	3	2	2	7	11	5	1	1	0	7	1	3	0	0	0	0	0	0	0	0	0	0	0	0	ROPN1L	1.14317	0	2.10156	0	0	0	0	0	1.93572	0	0	0	1.29173	0	2.15851	0	0	0	0	0.823351	0	0.887957	1.72579	0	2.34509	1.51925	2.58786	5.32281	8.50615	4.65752	0.772764	1.08402	0	6.1464	0.778362	2.60268	0	0	0	0	0	0	0	0	0	0	0	0	1.00814	-5.25145e-06	0.0059347	0.737208	1	1.00814	7.84011e-09	0.00685012	0.99969	0.999999	1.00814	3.23354e-06	0.00670865	0.82146	0.999864	1.00814	2.25664e-05	0.0342923	0.969139	1	1.00814	-5.45004e-06	0.020204	0.975214	0.998851	1.00814	-3.06986e-07	0.00439999	0.961067	0.999635	1.00814	0.00165762	0.058211	0.216974	NA	1.00814	0.00953884	0.118267	0.136506	NA	1.00814	6.07785e-07	0.00480776	0.941449	0.999968	1.00814	1.44424e-06	0.00317146	0.747419	1	1.00814	3.63883e-05	0.00846194	0.337354	0.996529	1.00814	4.49139e-06	0.00595365	0.710291	0.99997	1.00814	0	0.87983	1	1	1.00814	0.129992	0.992218	0.755897	0.840218	1.00814	0.0110767	0.406158	0.824827	NA	ENSMUSG00000022441	15	-1	83866712	84065379	Efcab6	EF-hand calcium binding domain 6 [Source:MGI Symbol;Acc:MGI:1924877]	MGI:1924877	77627	-	protein_coding
ENSMUSG00000022442	ANKRD33B	170	171	215	227	235	180	167	174	203	158	252	221	156	144	171	224	235	210	226	271	162	245	279	179	265	310	169	252	298	229	299	217	250	210	332	253	216	188	214	199	184	187	160	199	169	178	55	186	ANKRD33B	194.339	205.871	225.918	192.006	228.243	198.652	179.269	200.459	196.475	179.136	210.035	212.465	201.51	170.203	184.553	212.48	211.653	191.776	198.586	223.128	226.763	217.549	240.747	206.082	207.149	235.484	218.675	191.621	230.439	213.314	231.056	235.232	187.587	184.392	258.416	219.492	189.859	185.613	219.83	173.861	196.768	160.528	173.331	162.002	169.082	198.696	184.621	179.196	202.378	-9.68067e-05	0.00361194	0.341793	1	202.378	-0.000105657	0.00683974	0.779217	0.999999	202.378	0.000122841	0.00670392	0.625941	0.999864	202.378	-0.0057673	0.0238324	0.181023	1	202.378	-0.000162716	0.0199384	0.959784	0.998851	202.378	0.000101137	0.00439867	0.348535	0.999635	202.378	0.000609407	0.0167307	0.782864	0.999883	202.378	-0.0154287	0.0576413	0.566807	0.938585	202.378	-8.05342e-05	0.00480588	0.549687	0.999968	202.378	7.12859e-06	0.00317038	0.931255	1	202.378	-2.40157e-05	0.00844112	0.967693	0.996529	202.378	-1.86006e-05	0.00595005	0.928419	0.99997	202.378	-0.229081	0.124388	0.0595883	0.113259	202.378	0.087833	0.132094	0.499648	0.629991	202.378	0.2429	0.161727	0.0741441	0.21192	ENSMUSG00000022442	15	-1	83483769	83510893	Ttll1	tubulin tyrosine ligase-like 1 [Source:MGI Symbol;Acc:MGI:2443047]	MGI:2443047	319953	abnormal tail movements	protein_coding
ENSMUSG00000022443	CTNND2	23675	34457	32511	30752	28723	22922	33161	30752	32291	18601	39888	27301	28596	35170	29049	21173	31501	27196	44713	52060	27354	37353	52041	31953	47312	48083	30847	43032	50717	38936	54336	35442	58050	32558	51193	42077	6683	6849	5831	6495	5827	7787	35210	40969	34811	22063	8769	34435	CTNND2	27064.5	41483.6	34161.9	26011.4	27897.2	25297.2	35597.2	35428.3	31253.1	21089.3	33245.5	26246.7	36938.3	41569.6	31351.3	20084.1	28371.4	24835.9	39289.3	42863.6	38289.3	33167.9	44905.9	36787.4	36983.6	36525.1	39913.9	32721.6	39218.8	36269	41988.9	38419.8	43557.8	28587.8	39846.7	36504.3	5874.19	6762.05	5989.84	5674.52	6231.35	6684.64	38143.7	33352	34828	24628.2	29435.4	33175.3	30511.4	-3.54564e-06	0.00361148	0.967599	1	30511.4	5.22397e-05	0.00684296	0.86759	0.999999	30511.4	3.11932e-05	0.00670528	0.883434	0.999864	30511.4	0.00245807	0.0238005	0.515894	1	30511.4	-0.00200962	0.0200226	0.453778	0.998851	30511.4	-9.05726e-05	0.00439904	0.322605	0.999635	30511.4	-0.00145856	0.0207454	0.561782	0.999883	30511.4	-0.0143671	0.0619947	0.564467	0.938201	30511.4	3.09417e-07	0.00480652	0.997742	0.999968	30511.4	1.87446e-05	0.00317075	0.780616	1	30511.4	-0.000416882	0.00844848	0.382932	0.996529	30511.4	-0.000136451	0.0059513	0.4157	0.99997	30511.4	2.49574	0.150037	2.99834e-63	3.15087e-61	30511.4	2.20755	0.150765	3.68864e-50	2.74917e-48	30511.4	-0.191884	0.177219	0.181898	0.380678	ENSMUSG00000022443	15	-1	77760587	77842175	Myh9	myosin, heavy polypeptide 9, non-muscle [Source:MGI Symbol;Acc:MGI:107717]	MGI:107717	17886	preweaning lethality complete penetrance	protein_coding
ENSMUSG00000022445	TARS1	1702	866	1685	1533	1250	1196	1210	824	1876	1616	1254	1290	843	490	1846	1598	1350	1172	64	213	105	445	202	233	125	475	43	321	205	194	203	140	176	373	178	219	1286	885	1593	2634	2303	2509	33	67	51	255	46	138	TARS1	1945.67	1042.6	1770.56	1296.68	1214.06	1319.93	1298.89	949.302	1815.7	1832.18	1045.17	1240.18	1088.93	579.162	1992.31	1515.82	1215.88	1070.29	56.2367	175.374	146.976	395.141	174.305	268.252	97.712	360.822	55.6391	244.089	158.524	180.712	156.871	151.763	132.061	327.515	138.548	189.995	1130.36	873.765	1636.39	2301.26	2462.81	2153.82	35.7496	54.5433	51.0249	284.648	154.411	132.952	810.742	-1.39242e-05	0.00365172	0.625125	1	810.742	2.24727e-05	0.00684941	0.823387	0.999999	810.742	3.43731e-05	0.00670831	0.614742	0.999864	810.742	-0.00107195	0.0252434	0.416786	1	810.742	-2.03721e-05	0.0201858	0.981414	0.998851	810.742	1.63849e-05	0.0043999	0.576983	0.999635	810.742	0.00237454	0.0382335	0.343937	0.999883	810.742	-0.0170087	0.09297	0.267347	0.843693	810.742	-5.02338e-05	0.00480764	0.146228	0.999968	810.742	9.81389e-06	0.00317139	0.642855	1	810.742	-0.000114307	0.00846066	0.452692	0.996529	810.742	-4.5475e-05	0.00595342	0.391	0.99997	810.742	-4.49972	0.474394	1.83885e-22	2.75335e-21	810.742	-3.39009	0.46974	2.8007e-14	2.15754e-13	810.742	0.258669	0.365054	0.104429	0.265617	ENSMUSG00000022445	15	-1	82790101	82794294	Cyp2d26	cytochrome P450, family 2, subfamily d, polypeptide 26 [Source:MGI Symbol;Acc:MGI:1923529]	MGI:1923529	76279	-	protein_coding
ENSMUSG00000022449	SLC45A2	1	0	1	1	0	0	0	0	0	2	0	1	1	2	3	1	0	4	0	0	1	0	2	0	0	0	0	1	0	0	0	0	0	0	0	1	2	4	3	1	2	5	9	7	2	1	1	5	SLC45A2	1.14317	0	1.05078	0.845843	0	0	0	0	0	2.26755	0	0.961382	1.29173	2.36393	3.23777	0.948572	0	3.65287	0	0	1.39977	0	1.72579	0	0	0	0	0.760401	0	0	0	0	0	0	0	0.867559	1.75795	3.94922	3.08172	0.873675	2.13878	4.29218	9.74989	5.69855	2.00098	1.11627	3.35675	4.81709	1.36146	-1.93553e-05	0.00771781	0.30865	1	1.36146	2.26297e-05	0.0068501	0.387503	0.999999	1.36146	2.29953e-05	0.00670864	0.182364	0.999864	1.36146	0.000732764	0.0381219	0.306498	1	1.36146	0.000295323	0.0202034	0.21282	0.998851	1.36146	1.77403e-06	0.00439999	0.82936	0.999635	1.36146	-0.000704648	0.0513334	0.581131	NA	1.36146	-0.00328796	0.106844	0.575184	NA	1.36146	8.25745e-08	0.00480776	0.99216	0.999968	1.36146	-3.04387e-06	0.00317146	0.548237	1	1.36146	-2.03135e-05	0.00846194	0.58891	0.996529	1.36146	7.57737e-07	0.00595365	0.953114	0.99997	1.36146	0.295767	0.702639	0.419238	0.556538	1.36146	0.113812	0.778001	0.800605	0.868651	1.36146	-0.0293618	0.385451	0.718199	NA	ENSMUSG00000022449	15	-1	94270163	94465418	Adamts20	a disintegrin-like and metallopeptidase (reprolysin type) with thrombospondin type 1 motif, 20 [Source:MGI Symbol;Acc:MGI:2660628]	MGI:2660628	223838	abnormal coat/hair pigmentation	protein_coding
ENSMUSG00000022450	AMACR	3515	2326	2990	4378	3370	3108	3039	2464	3511	3520	3767	3692	2186	2328	3512	4507	3737	4013	1493	1870	973	2017	1967	1732	2034	2408	1235	2592	2241	2623	2215	1281	2375	2554	1907	2100	4068	3078	3336	5150	3484	4234	2317	2750	2225	2448	690	2336	AMACR	4018.23	2800.33	3141.83	3703.1	3273.11	3430.05	3262.27	2838.69	3398.15	3990.88	3139.69	3549.42	2823.72	2751.61	3790.35	4275.21	3365.73	3664.75	1311.9	1539.67	1361.98	1791.01	1697.31	1994.04	1589.97	1829.18	1598.01	1970.96	1732.93	2443.33	1711.67	1388.63	1782.08	2242.56	1484.34	1821.87	3575.67	3038.92	3426.88	4499.43	3725.76	3634.62	2510.06	2238.72	2226.09	2732.62	2316.16	2250.54	2680.92	-4.08853e-05	0.00361174	0.64358	1	2680.92	7.99535e-05	0.00684275	0.801382	0.999999	2680.92	0.000108914	0.00670519	0.613417	0.999864	2680.92	-0.00229221	0.0237862	0.548886	1	2680.92	0.00220757	0.0200172	0.417212	0.998851	2680.92	9.25293e-05	0.00439902	0.318629	0.999635	2680.92	0.00762526	0.0402917	0.0911225	0.999883	2680.92	0.0291975	0.066478	0.265262	0.842327	2680.92	-4.53517e-05	0.00480651	0.679879	0.999968	2680.92	9.64664e-05	0.00317074	0.152841	1	2680.92	5.66691e-05	0.00844829	0.90625	0.996529	2680.92	-0.000156676	0.00595127	0.352366	0.99997	2680.92	-0.497906	0.144331	0.000368332	0.00109857	2680.92	-0.67647	0.146275	2.41806e-06	8.92474e-06	2680.92	-0.117285	0.17316	0.40787	0.619606	ENSMUSG00000022450	15	-1	82350140	82354322	Ndufa6	NADH:ubiquinone oxidoreductase subunit A6 [Source:MGI Symbol;Acc:MGI:1914380]	MGI:1914380	67130	preweaning lethality complete penetrance	protein_coding
ENSMUSG00000022451	SKOR1	1083	1022	1246	2299	1865	1793	1327	1037	1446	1851	1886	1793	1005	1044	1354	2658	1923	2131	1779	1873	1204	2672	2192	1890	1932	2326	1297	2617	2444	2015	2099	1465	1982	2541	2508	2324	1678	1364	1365	3292	2523	3140	1324	1602	1648	1426	458	1620	SKOR1	1238.05	1230.41	1309.27	1944.59	1811.38	1978.79	1424.49	1194.69	1399.52	2098.61	1571.93	1723.76	1298.19	1233.97	1461.31	2521.3	1731.95	1946.07	1563.21	1542.14	1685.32	2372.62	1891.46	2175.95	1510.24	1766.89	1678.23	1989.97	1889.91	1876.98	1622.03	1588.09	1487.19	2231.14	1952.13	2016.21	1474.92	1346.68	1402.18	2876.14	2698.08	2695.49	1434.32	1304.15	1648.8	1591.8	1537.39	1560.74	1740.18	9.64337e-05	0.00361051	0.415684	1	1740.18	-0.000359459	0.0068364	0.406327	0.999999	1740.18	-0.000338813	0.00670231	0.245016	0.999864	1740.18	0.00364641	0.0235201	0.46589	1	1740.18	0.00381709	0.019858	0.297398	0.998851	1740.18	2.58493e-05	0.00439821	0.836823	0.999635	1740.18	0.000989032	0.0160905	0.647437	0.999883	1740.18	-0.0451715	0.062315	0.132692	0.72763	1740.18	-0.000209173	0.00480538	0.166713	0.999968	1740.18	-2.35192e-05	0.00317011	0.79967	1	1740.18	-0.000339137	0.00843585	0.608983	0.996529	1740.18	-4.16379e-05	0.00594913	0.857544	0.99997	1740.18	0.0521013	0.107121	0.620963	0.740129	1740.18	-0.802978	0.108497	7.33266e-14	5.46173e-13	1740.18	-0.779595	0.159157	1.62979e-08	1.39151e-06	ENSMUSG00000022451	15	-1	94577951	94589889	Twf1	twinfilin actin binding protein 1 [Source:MGI Symbol;Acc:MGI:1100520]	MGI:1100520	19230	abnormal coat/hair pigmentation	protein_coding
ENSMUSG00000022452	RAI14	1768	948	1095	2172	1727	1462	1428	1122	1666	1910	1740	1903	805	926	1430	2189	1833	2084	1137	1222	603	1328	1338	1277	1218	1380	767	1425	1384	1542	1222	947	1376	1524	1451	1448	2091	1501	1664	2820	1933	2542	1250	1407	1204	1406	358	1389	RAI14	2021.12	1141.32	1150.6	1837.17	1677.35	1613.49	1532.91	1292.62	1612.45	2165.51	1450.24	1829.51	1039.84	1094.5	1543.34	2076.42	1650.89	1903.15	999.08	1006.13	844.061	1179.21	1154.55	1470.2	952.106	1048.28	992.446	1083.57	1070.23	1436.38	944.317	1026.57	1032.48	1338.16	1129.4	1256.23	1837.94	1481.94	1709.33	2463.76	2067.13	2182.14	1354.15	1145.41	1204.59	1569.47	1201.72	1338.19	1419.83	1.87821e-05	0.0036123	0.80669	1	1419.83	0.000140137	0.00684454	0.612814	0.999999	1419.83	3.44141e-05	0.00670604	0.854382	0.999864	1419.83	-0.00450807	0.0240921	0.17921	1	1419.83	0.00189446	0.020062	0.426125	0.998851	1419.83	0.000122039	0.00439926	0.129994	0.999635	1419.83	0.00101906	0.0213843	0.684292	0.999883	1419.83	-0.0115558	0.064069	0.623961	0.951931	1419.83	-6.07611e-05	0.00480681	0.526103	0.999968	1419.83	2.56027e-05	0.00317092	0.663443	1	1419.83	-7.45059e-05	0.00845155	0.85937	0.996529	1419.83	-6.37391e-05	0.00595184	0.664619	0.99997	1419.83	-0.410532	0.164249	0.00923679	0.0215594	1419.83	-0.674099	0.167374	3.61518e-05	0.000116496	1419.83	-0.163439	0.192581	0.275631	0.489295	ENSMUSG00000022452	15	1	82338959	82349091	Smdt1	single-pass membrane protein with aspartate rich tail 1 [Source:MGI Symbol;Acc:MGI:1916279]	MGI:1916279	69029	increased circulating calcium level	protein_coding
ENSMUSG00000022453	BRIX1	1195	924	1397	1736	1404	1261	1081	1022	1378	1313	1646	1508	842	1021	1236	1629	1424	1580	770	922	535	779	826	683	1038	1012	557	1043	1026	875	1012	708	1007	742	904	825	1565	1322	1482	2173	1677	2244	1191	1388	1182	1075	317	1250	BRIX1	1366.09	1112.43	1467.94	1468.38	1363.63	1391.66	1160.42	1177.41	1333.71	1488.64	1371.89	1449.76	1087.64	1206.78	1333.96	1545.22	1282.53	1442.89	676.598	759.129	748.877	691.719	712.75	786.335	811.4	768.742	720.72	793.098	793.392	815.065	782.037	767.486	755.601	651.519	703.639	715.736	1375.6	1305.22	1522.37	1898.5	1793.37	1926.33	1290.24	1129.94	1182.58	1199.99	1064.09	1204.27	1133.28	-0.000176073	0.00360949	0.234374	1	1133.28	0.000174998	0.00682878	0.745378	0.999999	1133.28	0.000391106	0.00669877	0.282166	0.999864	1133.28	-0.00834577	0.0233724	0.170905	1	1133.28	0.000790057	0.0196741	0.860003	0.998851	1133.28	0.00017245	0.00439721	0.270262	0.999635	1133.28	0.00197433	0.0171218	0.386292	0.999883	1133.28	0.0457145	0.0564046	0.136881	0.734147	1133.28	7.72004e-05	0.00480441	0.667295	0.999968	1133.28	9.538e-05	0.00316954	0.387314	1	1133.28	-0.000673185	0.00842576	0.38764	0.996529	1133.28	-0.000335608	0.00594731	0.221645	0.99997	1133.28	-0.218655	0.0861457	0.0102936	0.0238295	1133.28	-0.677121	0.0882984	1.13928e-14	9.09025e-14	1133.28	-0.401867	0.119391	0.000201402	0.00280347	ENSMUSG00000022453	15	-1	82329532	82338925	Naga	N-acetyl galactosaminidase, alpha [Source:MGI Symbol;Acc:MGI:1261422]	MGI:1261422	17939	increased circulating alkaline phosphatase level	protein_coding
ENSMUSG00000022454	RAD1	22	19	18	912	724	809	29	29	33	533	864	950	22	19	32	817	965	898	23	27	18	409	562	380	28	26	31	662	690	489	34	22	24	148	426	410	11	6	9	280	298	291	26	24	30	554	247	1046	RAD1	25.1497	22.8745	18.914	771.409	703.184	892.828	31.1305	33.4099	31.9393	604.301	720.119	913.313	28.4181	22.4573	34.5362	774.983	869.128	820.07	20.2101	22.2305	25.1959	363.174	484.946	437.492	21.8875	19.7503	40.1119	503.385	533.567	455.505	26.274	23.8484	18.0084	129.953	331.582	355.699	9.66872	5.92383	9.24517	244.629	318.679	249.805	28.1664	19.5379	30.0146	618.412	829.118	1007.74	302.123	6.28736e-05	0.0037414	0.113484	1	302.123	-6.74966e-05	0.00684728	0.733499	0.999999	302.123	-0.000163374	0.00670776	0.136356	0.999864	302.123	0.0018207	0.0248414	0.294468	1	302.123	0.000422204	0.0201313	0.805603	0.998851	302.123	-3.36322e-05	0.00439975	0.468736	0.999635	302.123	0.00183964	0.0315158	0.485663	0.999883	302.123	0.0189954	0.0745456	0.365975	0.886163	302.123	-2.10769e-06	0.00480743	0.97032	0.999968	302.123	1.73439e-06	0.00317132	0.954067	1	302.123	-0.000806329	0.0084568	0.00667999	0.996529	302.123	-0.000140503	0.00595304	0.102683	0.99997	302.123	1.37011	0.42239	4.86434e-05	0.000164556	302.123	1.51155	0.243109	3.5221e-11	2.07257e-10	302.123	-0.0102118	0.269542	0.947609	0.973585	ENSMUSG00000022454	15	-1	95075230	95528559	Nell2	NEL-like 2 [Source:MGI Symbol;Acc:MGI:1858510]	MGI:1858510	54003	enhanced long term potentiation	protein_coding
ENSMUSG00000022455	TTC23L	0	0	0	0	0	0	1	0	0	1	0	0	0	0	0	0	0	0	0	0	0	1	1	1	0	0	0	0	0	0	1	0	0	3	0	1	1	1	2	1	0	6	0	0	0	3	0	2	TTC23L	0	0	0	0	0	0	1.07347	0	0	1.13377	0	0	0	0	0	0	0	0	0	0	0	0.887957	0.862894	1.1513	0	0	0	0	0	0	0.772764	0	0	2.63417	0	0.867559	0.878975	0.987305	2.05448	0.873675	0	5.15062	0	0	0	3.3488	0	1.92684	0.512595	6.87844e-06	0.0099107	0.800007	1	0.512595	3.82271e-06	0.00685013	0.77944	0.999999	0.512595	1.7492e-07	0.00670865	0.984926	0.999864	0.512595	0	0.0391183	1	1	0.512595	-2.49732e-06	0.0202044	0.983222	0.998851	0.512595	-1.10657e-07	0.0044	0.977833	0.999635	0.512595	-3.31469e-05	0.0542833	0.969151	NA	0.512595	-0.00290872	0.110854	0.421524	NA	0.512595	-2.56736e-06	0.00480776	0.594747	0.999968	0.512595	6.23327e-07	0.00317146	0.831302	1	0.512595	1.8786e-06	0.008462	0.933099	0.996529	0.512595	-7.45292e-07	0.00595365	0.921344	0.99997	0.512595	-0.277891	1.08255	0.382967	NA	0.512595	-0.014911	1.0845	0.967995	NA	0.512595	0.0225769	0.416003	0.54669	NA	ENSMUSG00000022455	15	1	82298954	82314623	Wbp2nl	WBP2 N-terminal like [Source:MGI Symbol;Acc:MGI:1921966]	MGI:1921966	74716	abnormal retina morphology	protein_coding
ENSMUSG00000022456	NADK2	10	2	6	2	6	5	5	11	6	10	5	1	2	16	1	7	16	18	8	3	1	10	11	4	3	6	9	10	8	13	9	0	4	7	10	10	13	23	16	15	8	9	18	8	9	7	3	2	NADK2	11.4317	2.40785	6.30467	1.69169	5.82749	5.5181	5.36733	12.6727	5.80715	11.3377	4.16736	0.961382	2.58346	18.9114	1.07926	6.64	14.4104	16.4379	7.02959	2.47005	1.39977	8.87957	9.49183	4.60518	2.34509	4.55776	11.6454	7.60401	6.18629	12.1095	6.95487	0	3.0014	6.1464	7.78362	8.67559	11.4267	22.708	16.4359	13.1051	8.55513	7.72592	19.4998	6.51263	9.00439	7.81387	10.0703	1.92684	7.90059	5.13438e-06	0.00376833	0.773292	1	7.90059	2.16137e-05	0.00684992	0.699886	0.999999	7.90059	3.20424e-06	0.00670855	0.934629	0.999864	7.90059	0.0001683	0.0263534	0.845225	1	7.90059	0.00101147	0.0201982	0.0499297	0.998851	7.90059	2.12816e-05	0.00439996	0.215777	0.999635	7.90059	0.00147386	0.0433428	0.455043	0.999883	7.90059	0.00211631	0.0904772	0.844536	0.985055	7.90059	-8.69884e-06	0.00480772	0.670239	0.999968	7.90059	-1.53966e-06	0.00317144	0.893014	1	7.90059	-4.73829e-06	0.00846151	0.959784	0.996529	7.90059	2.08985e-06	0.00595358	0.945334	0.99997	7.90059	-0.260918	0.507333	0.449419	0.586351	7.90059	-0.39162	0.61004	0.3716	0.50471	7.90059	-0.0194539	0.352409	0.864763	NA	ENSMUSG00000022456	15	1	82268802	82294574	Septin3	septin 3 [Source:MGI Symbol;Acc:MGI:1345148]	MGI:1345148	24050	decreased circulating creatinine level	protein_coding
ENSMUSG00000022462	MTDH	7178	13661	11040	8868	7673	6333	12291	9930	9168	6790	11928	7501	9996	13744	9946	5556	8721	7417	10401	10137	6083	8787	9435	6962	11270	11417	7185	9835	11400	8284	10131	8110	11316	9059	10308	8206	1713	1915	1606	1157	928	1296	19835	20932	16147	12407	5132	20619	MTDH	8205.66	16446.8	11600.6	7500.94	7452.39	6989.22	13194	11440	8873.33	7698.32	9941.65	7211.33	12912.1	16244.9	10734.3	5270.26	7854.58	6773.34	9139.35	8346.31	8514.8	7802.48	8141.41	8015.32	8809.71	8672.65	9296.9	7478.54	8815.46	7716.57	7828.87	8791.4	8490.95	7954.32	8023.36	7119.19	1505.68	1890.69	1649.75	1010.84	992.395	1112.53	21487.7	17040.3	16154.9	13849.5	17226.8	19864.7	9147.65	-4.91908e-05	0.00361345	0.512843	1	9147.65	0.000278818	0.00684483	0.301129	0.999999	9147.65	0.000218604	0.00670616	0.232479	0.999864	9147.65	0.00261208	0.0239285	0.426725	1	9147.65	-0.00188149	0.0200696	0.416894	0.998851	9147.65	-8.95034e-05	0.00439929	0.255929	0.999635	9147.65	0.000602441	0.0209236	0.806674	0.999883	9147.65	0.000412244	0.0632946	0.985739	0.997755	9147.65	-1.50877e-05	0.00480685	0.872562	0.999968	9147.65	-1.67509e-05	0.00317093	0.772296	1	9147.65	-0.000125166	0.00845201	0.76085	0.996529	9147.65	-1.53133e-06	0.00595191	0.991527	0.99997	9147.65	3.4164	0.174455	2.0888e-86	4.47218e-84	9147.65	4.00212	0.175116	4.56326e-117	2.13218e-114	9147.65	0.387757	0.217539	0.0164926	0.0749134	ENSMUSG00000022462	15	-1	96687392	96699730	Slc38a2	solute carrier family 38, member 2 [Source:MGI Symbol;Acc:MGI:1915010]	MGI:1915010	67760	abnormal femur morphology	protein_coding
ENSMUSG00000022463	LAPTM4B	2630	3055	3273	3458	3206	2612	2833	3391	3215	2722	4733	3074	2776	3624	3312	2992	3808	3251	3482	3903	2101	2876	3401	2381	3791	3935	2568	3485	4000	3306	4408	2821	4914	2931	3924	3329	2396	1981	2411	2899	2622	3337	3517	4358	3698	2767	1055	3718	LAPTM4B	3006.53	3677.99	3439.2	2924.93	3113.82	2882.66	3041.13	3906.66	3111.67	3086.13	3944.82	2955.29	3585.84	4283.43	3574.5	2838.13	3429.68	2968.87	3059.63	3213.54	2940.92	2553.76	2934.7	2741.24	2963.41	2989.13	3322.82	2650	3093.14	3079.55	3406.34	3058.02	3687.21	2573.59	3054.29	2888.1	2106.02	1955.85	2476.68	2532.79	2803.94	2864.6	3810.04	3547.76	3699.8	3088.71	3541.37	3581.99	3124.8	-9.87609e-06	0.00361009	0.932534	1	3124.8	0.000612505	0.00683728	0.143639	0.999999	3124.8	0.000311076	0.00670261	0.274187	0.999864	3124.8	0.00787733	0.0237697	0.113273	1	3124.8	0.00159047	0.0198817	0.653313	0.998851	3124.8	-9.83203e-05	0.00439829	0.422207	0.999635	3124.8	0.000158147	0.0152875	0.939593	0.999883	3124.8	0.0251748	0.0576071	0.369566	0.888338	3124.8	8.49356e-05	0.00480554	0.561372	0.999968	3124.8	0.000113017	0.00317018	0.209784	1	3124.8	0.000282121	0.00843785	0.65804	0.996529	3124.8	-0.000128469	0.00594943	0.566711	0.99997	3124.8	0.736405	0.110896	1.23484e-11	8.372e-11	3124.8	0.308741	0.111269	0.00502912	0.011764	3124.8	-0.355004	0.147008	0.00522203	0.0325175	ENSMUSG00000022463	15	1	82147181	82205379	Srebf2	sterol regulatory element binding factor 2 [Source:MGI Symbol;Acc:MGI:107585]	MGI:107585	20788	abnormal lens fiber morphology	protein_coding
ENSMUSG00000022464	SDC2	68	48	74	96	49	69	71	58	65	59	100	71	35	44	44	87	71	87	39	40	22	34	32	25	53	27	28	46	39	41	39	27	41	6	23	18	45	34	57	119	91	105	42	55	60	43	12	54	SDC2	77.7354	57.7883	77.7577	81.201	47.5912	76.1498	76.2161	66.8198	62.9108	66.8926	83.3471	68.2581	45.2106	52.0064	47.4873	82.5257	63.9462	79.45	34.2692	32.934	30.7949	30.1905	27.6126	28.7824	41.4299	20.5099	36.2301	34.9784	30.1582	38.1916	30.1378	29.2685	30.7643	5.26835	17.9023	15.6161	39.5539	33.5684	58.5527	103.967	97.3146	90.1358	45.4995	44.7743	60.0293	47.9995	40.281	52.0246	50.8757	-1.39236e-05	0.00361483	0.808042	1	50.8757	9.18552e-05	0.00684689	0.663683	0.999999	50.8757	6.75017e-05	0.00670717	0.633079	0.999864	50.8757	-0.00610226	0.030469	0.0197977	1	50.8757	0.00114745	0.0201203	0.532343	0.998851	50.8757	0.000126893	0.0043996	0.0322132	0.999635	50.8757	-0.000211983	0.0259742	0.933183	0.999883	50.8757	0.0190648	0.077313	0.343559	0.87717	50.8757	4.47738e-05	0.00480737	0.46748	0.999968	50.8757	-1.76939e-05	0.00317124	0.639156	1	50.8757	-0.000835224	0.00845893	0.000263018	0.710694	50.8757	-0.000213336	0.00595303	0.0133993	0.99997	50.8757	0.167085	0.225577	0.424652	0.561554	50.8757	-0.935575	0.235395	2.79747e-05	9.13455e-05	50.8757	-0.774807	0.344189	0.0004309	0.00502538	ENSMUSG00000022464	15	-1	96994820	97055956	Slc38a4	solute carrier family 38, member 4 [Source:MGI Symbol;Acc:MGI:1916604]	MGI:1916604	69354	-	protein_coding
ENSMUSG00000022466	DNAH5	398	393	447	600	541	459	429	404	450	438	542	520	351	347	488	536	497	508	525	576	326	637	619	374	533	530	357	556	584	481	546	392	576	562	557	528	553	461	433	547	477	535	338	462	400	407	118	422	DNAH5	454.981	473.142	469.698	507.506	525.446	506.562	460.517	465.435	435.536	496.593	451.742	499.919	453.397	410.141	526.678	508.434	447.624	463.915	461.317	474.25	456.325	565.629	534.131	430.585	416.644	402.602	461.934	422.783	451.599	448.053	421.929	424.936	432.201	493.468	433.548	458.071	486.073	455.148	444.795	477.9	510.1	459.263	366.163	376.104	400.195	454.321	396.097	406.562	457.916	-6.34801e-05	0.00360891	0.662279	1	457.916	-0.000569097	0.00682861	0.29286	0.999999	457.916	-0.00014956	0.00669892	0.678607	0.999864	457.916	-0.000323017	0.023173	0.956638	1	457.916	-0.00614587	0.0196682	0.17227	0.998851	457.916	-0.000139696	0.00439726	0.367615	0.999635	457.916	-0.00489147	0.0256199	0.141137	0.999883	457.916	-0.0943278	0.07302	0.0106016	0.284665	457.916	-0.000136685	0.00480408	0.467575	0.999968	457.916	-0.000162522	0.00316937	0.15766	1	457.916	-0.00148272	0.00842075	0.0742991	0.996529	457.916	-6.86241e-05	0.0059466	0.812673	0.99997	457.916	-0.274033	0.0880481	0.0016441	0.00439495	457.916	-0.185416	0.0917852	0.041847	0.0802935	457.916	0.0772623	0.1177	0.473544	0.675584	ENSMUSG00000022466	15	-1	97675097	97705825	Rpap3	RNA polymerase II associated protein 3 [Source:MGI Symbol;Acc:MGI:1277218]	MGI:1277218	71919	preweaning lethality complete penetrance	protein_coding
ENSMUSG00000022468	TRIO	39	42	54	110	91	108	78	61	56	54	110	99	54	51	40	81	125	97	60	59	21	44	89	47	50	42	25	49	98	62	81	54	65	63	87	66	93	86	78	130	106	164	125	147	107	113	64	247	TRIO	44.5835	50.5648	56.7421	93.0428	88.3836	119.191	83.7304	70.276	54.2001	61.2238	91.6819	95.1768	69.7534	60.2801	43.1703	76.8343	112.581	88.5822	52.7219	48.5777	29.3952	39.0701	76.7976	54.1109	39.0848	31.9043	32.3483	37.2596	75.782	57.7532	62.5939	58.537	48.7727	55.3176	67.7175	57.2589	81.7447	84.9082	80.1248	113.578	113.356	140.783	135.415	119.67	107.052	126.138	214.832	237.964	80.0118	7.92982e-05	0.00369421	0.100319	1	80.0118	-0.000196379	0.00684762	0.290837	0.999999	80.0118	-0.000232632	0.00670757	0.0543265	0.999864	80.0118	0.00133954	0.0242263	0.52019	1	80.0118	-0.00070375	0.020139	0.664736	0.998851	80.0118	-3.96271e-05	0.0043997	0.442247	0.999635	80.0118	-0.00406449	0.0376813	0.207603	0.999883	80.0118	0.000167792	0.070925	0.992934	0.999174	80.0118	5.50186e-05	0.0048074	0.351081	0.999968	80.0118	4.63857e-05	0.00317125	0.206334	1	80.0118	8.51987e-05	0.00845772	0.75234	0.996529	80.0118	-6.40712e-05	0.00595293	0.490768	0.99997	80.0118	0.477347	0.23487	0.0270836	0.056855	80.0118	0.588455	0.236002	0.00876846	0.0195045	80.0118	0.040738	0.235348	0.796183	0.892304	ENSMUSG00000022468	15	-1	97711015	97731339	Endou	endonuclease, polyU-specific [Source:MGI Symbol;Acc:MGI:97746]	MGI:97746	19011	abnormal kidney morphology	protein_coding
ENSMUSG00000022469	ANKH	2287	2241	2561	2896	2950	2234	2621	2548	2630	2468	3269	2599	2334	2436	2582	2831	2814	2660	2601	2777	1604	1986	2338	1840	2894	3205	1602	2320	2696	2026	3139	2076	3665	2077	2838	2179	2643	2482	2409	3045	2540	3011	2459	3574	2804	2160	757	2618	ANKH	2614.42	2697.99	2691.05	2449.56	2865.18	2465.49	2813.56	2935.46	2545.47	2798.15	2724.62	2498.63	3014.9	2879.26	2786.64	2685.41	2534.43	2429.16	2285.5	2286.45	2245.23	1763.48	2017.45	2118.38	2262.23	2434.6	2072.88	1764.13	2084.78	1887.23	2425.71	2250.42	2750.03	1823.73	2208.99	1890.41	2323.13	2450.49	2474.62	2660.34	2716.25	2584.75	2663.89	2909.52	2805.37	2411.14	2541.06	2522.23	2459.66	9.97868e-05	0.0036083	0.531664	1	2459.66	0.000309091	0.00682596	0.589623	0.999999	2459.66	-2.42848e-05	0.00669731	0.950268	0.999864	2459.66	0.00932217	0.0232654	0.152485	1	2459.66	-0.00143105	0.0196082	0.762212	0.998851	2459.66	-0.000205916	0.00439679	0.219555	0.999635	2459.66	-0.000179962	0.0119665	0.917585	0.999883	2459.66	-0.0142445	0.0495364	0.630865	0.953578	2459.66	-5.31825e-05	0.00480364	0.789343	0.999968	2459.66	0.000187759	0.00316907	0.127236	1	2459.66	7.74862e-05	0.0084174	0.928489	0.996529	2459.66	-0.000309051	0.00594579	0.31176	0.99997	2459.66	0.205919	0.080605	0.00991038	0.0230074	2459.66	-0.0912874	0.0821214	0.263505	0.385245	2459.66	-0.263441	0.109298	0.00915622	0.0490236	ENSMUSG00000022469	15	-1	97744770	97767972	Rapgef3	Rap guanine nucleotide exchange factor (GEF) 3 [Source:MGI Symbol;Acc:MGI:2441741]	MGI:2441741	223864	abnormal adipose tissue development	protein_coding
ENSMUSG00000022471	MARCHF11	371	344	347	354	327	267	350	330	347	247	353	297	277	312	330	325	307	370	455	462	254	304	350	287	504	490	269	433	450	329	479	373	475	375	446	315	437	373	382	397	313	407	326	409	389	227	79	277	MARCHF11	424.115	414.15	364.62	299.429	317.598	294.667	375.713	380.182	335.847	280.042	294.215	285.531	357.809	368.772	356.155	308.286	276.5	337.891	399.808	380.388	355.541	269.939	302.013	330.422	393.975	372.217	348.068	329.254	347.979	306.465	370.154	404.339	356.416	329.272	347.149	273.281	384.112	368.265	392.406	346.849	334.72	349.383	353.163	332.958	389.19	253.393	265.183	266.867	340.098	-0.000203769	0.00361128	0.138546	1	340.098	-0.000407597	0.00683335	0.394012	0.999999	340.098	0.000138439	0.00670052	0.674873	0.999864	340.098	-0.00888602	0.0235709	0.118271	1	340.098	0.000697186	0.019774	0.863696	0.998851	340.098	0.000174178	0.0043977	0.220783	0.999635	340.098	-0.000564485	0.0136171	0.76873	0.999883	340.098	0.0425545	0.0570404	0.160342	0.761369	340.098	0.000211257	0.00480459	0.22645	0.999968	340.098	-2.02817e-05	0.00316957	0.853128	1	340.098	0.000640782	0.00842873	0.391026	0.996529	340.098	0.000199743	0.00594762	0.455689	0.99997	340.098	-0.0907775	0.0916103	0.315875	0.449968	340.098	-0.389604	0.102914	0.000132679	0.000398333	340.098	-0.250893	0.128096	0.0291759	0.111175	ENSMUSG00000022471	15	1	81987835	82040085	Xrcc6	X-ray repair complementing defective repair in Chinese hamster cells 6 [Source:MGI Symbol;Acc:MGI:95606]	MGI:95606	14375	abnormal B cell differentiation	protein_coding
ENSMUSG00000022472	RETREG1	625	673	683	886	749	675	748	624	865	671	924	807	600	673	667	874	891	808	1106	1311	844	1261	1276	941	1473	1626	839	1477	1672	1274	1334	1041	1330	1151	1560	1151	705	565	601	891	682	866	1340	1502	1461	905	358	1462	RETREG1	714.48	810.241	717.682	749.417	727.465	744.943	802.953	718.889	837.198	760.762	770.128	775.835	775.038	795.461	719.865	829.052	802.48	737.881	971.841	1079.41	1181.41	1119.71	1101.05	1083.37	1151.44	1235.15	1085.61	1123.11	1292.93	1186.74	1030.87	1128.46	997.964	1010.64	1214.24	998.56	619.677	557.827	617.372	778.445	729.325	743.405	1451.65	1222.75	1461.71	1010.22	1201.72	1408.52	949.686	9.75352e-05	0.00360982	0.453426	1	949.686	0.000257532	0.00683385	0.584565	0.999999	949.686	-4.7209e-05	0.00670107	0.882218	0.999864	949.686	0.00164362	0.0233577	0.761166	1	949.686	0.00371663	0.019795	0.348723	0.998851	949.686	6.01024e-05	0.00439786	0.660893	0.999635	949.686	0.00303098	0.0209095	0.260071	0.999883	949.686	0.0391253	0.0564839	0.19199	0.790042	949.686	2.03705e-05	0.00480475	0.904758	0.999968	949.686	-3.51179e-05	0.00316974	0.736415	1	949.686	-0.000271392	0.00842926	0.714212	0.996529	949.686	-5.16144e-06	0.00594795	0.984182	0.99997	949.686	1.18398	0.0984789	1.7475e-34	5.44673e-33	949.686	0.676874	0.0987369	4.64969e-12	2.96363e-11	949.686	-0.437426	0.134429	0.000223668	0.00303663	ENSMUSG00000022472	15	-1	81992523	82033862	Desi1	desumoylating isopeptidase 1 [Source:MGI Symbol;Acc:MGI:106313]	MGI:106313	28075	-	protein_coding
ENSMUSG00000022474	MYO10	388	376	408	424	333	406	420	349	377	363	395	409	359	333	384	408	399	428	1290	1158	732	930	1120	829	1609	1288	745	1239	1699	1022	1213	844	1418	817	1333	923	357	269	312	376	314	357	389	422	392	245	82	356	MYO10	443.549	452.675	428.718	358.638	323.426	448.07	450.856	402.071	364.883	411.56	329.221	393.205	463.731	393.594	414.435	387.017	359.36	390.858	1133.52	953.44	1024.63	825.8	966.441	954.424	1257.75	978.398	963.98	942.137	1313.81	951.996	937.362	914.912	1063.99	717.373	1037.56	800.757	313.794	265.585	320.499	328.502	335.789	306.462	421.412	343.541	392.191	273.485	275.254	342.977	601.534	-7.39501e-05	0.00361265	0.405401	1	601.534	1.04824e-05	0.00684269	0.973797	0.999999	601.534	0.000132509	0.00670516	0.540774	0.999864	601.534	-0.00155599	0.023767	0.684966	1	601.534	0.000214169	0.0200149	0.937631	0.998851	601.534	3.19638e-05	0.00439901	0.731719	0.999635	601.534	0.000704225	0.0183332	0.762353	0.999883	601.534	0.0471604	0.0735167	0.104726	0.680521	601.534	0.000109883	0.00480632	0.350954	0.999968	601.534	-4.84919e-05	0.00317063	0.503327	1	601.534	-0.000378634	0.00844642	0.460234	0.996529	601.534	-9.07319e-06	0.00595093	0.959849	0.99997	601.534	0.340108	0.144129	0.0149393	0.0333214	601.534	-0.103011	0.150984	0.486521	0.618027	601.534	-0.325256	0.186987	0.0286374	0.10991	ENSMUSG00000022474	15	-1	81951108	81960930	Pmm1	phosphomannomutase 1 [Source:MGI Symbol;Acc:MGI:1353418]	MGI:1353418	29858	no abnormal phenotype detected	protein_coding
ENSMUSG00000022475	RNF19A	1312	1326	1409	1409	1267	995	1486	1508	1574	1054	1704	1234	1309	1609	1365	1089	1425	1263	1883	1816	1236	1426	1663	1207	2103	2025	1265	1639	1772	1453	2161	1567	2362	1330	2185	1671	1127	1086	1040	625	677	967	1488	2027	1610	1254	447	1561	RNF19A	1499.84	1596.4	1480.55	1191.79	1230.57	1098.1	1595.17	1737.32	1523.41	1195	1420.24	1186.35	1690.88	1901.78	1473.19	1032.99	1283.43	1153.4	1654.59	1495.2	1730.12	1266.23	1434.99	1389.61	1643.91	1538.24	1636.82	1246.3	1370.26	1353.47	1669.94	1698.66	1772.32	1167.82	1700.72	1449.69	990.605	1072.21	1068.33	546.047	723.978	830.107	1611.98	1650.14	1610.79	1399.8	1500.47	1503.9	1396.2	8.59879e-05	0.00361062	0.453413	1	1396.2	0.000399069	0.00683787	0.329502	0.999999	1396.2	4.53292e-05	0.00670285	0.870845	0.999864	1396.2	0.0062705	0.0236759	0.198679	1	1396.2	-0.000639921	0.0198964	0.853374	0.998851	1396.2	-0.000124453	0.00439836	0.299425	0.999635	1396.2	-0.000322159	0.0155292	0.87857	0.999883	1396.2	-0.0104097	0.0559015	0.702819	0.968566	1396.2	-2.33999e-05	0.0048056	0.871069	0.999968	1396.2	6.03511e-05	0.00317021	0.497988	1	1396.2	0.000437214	0.00843853	0.486574	0.996529	1396.2	3.28021e-06	0.00594954	0.988176	0.99997	1396.2	0.618519	0.112682	2.13507e-08	1.07146e-07	1396.2	1.04785	0.116437	7.39883e-20	9.09304e-19	1396.2	0.338771	0.150125	0.00868255	0.0471526	ENSMUSG00000022475	15	-1	97792664	97844502	Hdac7	histone deacetylase 7 [Source:MGI Symbol;Acc:MGI:1891835]	MGI:1891835	56233	abnormal cardinal vein morphology	protein_coding
ENSMUSG00000022476	PABPC1	149	119	140	209	176	130	163	120	162	208	203	194	133	100	170	200	180	217	428	416	245	423	399	267	478	476	250	512	556	318	471	371	428	460	504	359	303	209	223	298	193	269	137	162	126	130	36	108	PABPC1	170.332	143.267	147.109	176.781	170.94	143.471	174.975	138.248	156.793	235.825	169.195	186.508	171.8	118.196	183.474	189.714	162.117	198.168	376.083	342.514	342.944	375.606	344.295	307.396	373.651	361.582	323.483	389.325	429.947	296.218	363.972	402.171	321.149	403.906	392.294	311.454	266.329	206.347	229.075	260.355	206.393	230.919	148.415	131.881	126.061	145.115	120.843	104.049	243.139	1.3622e-05	0.00361224	0.859051	1	243.139	0.000452559	0.00684413	0.114701	0.999999	243.139	0.000183903	0.00670595	0.334943	0.999864	243.139	0.000784446	0.0238649	0.813181	1	243.139	0.00239229	0.0200521	0.330906	0.998851	243.139	4.08072e-05	0.00439924	0.617392	0.999635	243.139	-2.30614e-05	0.0188652	0.992166	0.999955	243.139	0.0200132	0.0635349	0.427834	0.903986	243.139	6.12014e-05	0.00480655	0.571781	0.999968	243.139	1.34606e-05	0.00317076	0.839843	1	243.139	0.00033651	0.00844868	0.477999	0.996529	243.139	5.94636e-05	0.00595134	0.720444	0.99997	243.139	-0.74595	0.161138	1.36853e-06	5.57064e-06	243.139	-0.879136	0.172103	1.49999e-07	6.32949e-07	243.139	-0.07747	0.188997	0.601053	0.769314	ENSMUSG00000022476	15	-1	81888228	81926240	Polr3h	polymerase (RNA) III (DNA directed) polypeptide H [Source:MGI Symbol;Acc:MGI:1926179]	MGI:1926179	78929	-	protein_coding
ENSMUSG00000022477	PABPC3	15590	12678	15620	22742	21276	18410	15183	14134	17483	18816	24710	20913	12229	13276	16560	24417	23818	23922	8140	9732	5042	11283	11371	9684	9193	10507	6216	13245	12288	13802	10192	5899	11152	11189	10547	10613	19140	16584	16752	27945	21956	27610	15573	18682	15449	15171	5271	17816	PABPC3	17822	15263.3	16413.2	19236.2	20664.3	20317.6	16298.4	16283.3	16921.1	21333.1	20595.1	20105.4	15796.6	15691.7	17872.5	23161.3	21451.7	21846	7152.61	8012.85	7057.64	10018.8	9811.97	11149.1	7186.13	7981.39	8043.08	10071.5	9502.14	12856.6	7876.01	6394.63	8367.89	9824.59	8209.38	9207.4	16823.6	16373.5	17208.3	24414.9	23479.6	23701.4	16870.6	15208.6	15456.5	16934.9	17693.4	17164.3	14940.1	2.00838e-07	0.00360886	0.998895	1	14940.1	0.000248828	0.00683023	0.632579	0.999999	14940.1	0.00011915	0.0066993	0.736257	0.999864	14940.1	-0.000264194	0.0231615	0.96472	1	14940.1	0.00688293	0.01971	0.112341	0.998851	14940.1	0.000175697	0.00439735	0.248992	0.999635	14940.1	0.00144704	0.015434	0.490845	0.999883	14940.1	0.0215154	0.0520167	0.463328	0.913807	14940.1	5.3321e-06	0.00480435	0.976517	0.999968	14940.1	3.32288e-05	0.0031695	0.765304	1	14940.1	-0.00162544	0.00842486	0.0393256	0.996529	14940.1	-0.000462471	0.00594717	0.095623	0.99997	14940.1	-0.0827394	0.0887224	0.345578	0.481267	14940.1	-0.461401	0.0892988	1.95348e-07	8.14968e-07	14940.1	-0.327971	0.119802	0.00256996	0.0193639	ENSMUSG00000022477	15	1	81872309	81915133	Aco2	aconitase 2, mitochondrial [Source:MGI Symbol;Acc:MGI:87880]	MGI:87880	11429	decreased IgM level	protein_coding
ENSMUSG00000022479	N/A	5216	3592	4781	6089	6001	4810	5155	4237	5691	4710	6481	5513	3665	3642	5001	6418	7048	6381	1179	1808	806	1763	1842	1566	1521	2175	1104	2426	1703	2096	1621	1132	1971	1926	1731	1777	8362	5742	5791	7419	6948	8039	5013	5196	5210	4050	1676	4956	N/A	5962.76	4324.49	5023.77	5150.34	5828.46	5308.41	5533.72	4881.3	5508.08	5340.07	5401.73	5300.1	4734.19	4304.71	5397.37	6087.93	6347.79	5827.25	1035.99	1488.62	1128.21	1565.47	1589.45	1802.93	1188.96	1652.19	1428.5	1844.73	1316.91	1952.43	1252.65	1227.11	1478.94	1691.14	1347.34	1541.65	7349.99	5669.11	5948.75	6481.8	7430.13	6900.97	5430.69	4229.95	5212.54	4520.88	5625.91	4774.7	4007.73	3.64449e-05	0.00361144	0.690939	1	4007.73	-5.06748e-05	0.0068422	0.877737	0.999999	4007.73	-8.71865e-05	0.00670493	0.696535	0.999864	4007.73	-0.00235766	0.0237567	0.551331	1	4007.73	0.00327619	0.0200034	0.244815	0.998851	4007.73	0.000119612	0.00439894	0.213799	0.999635	4007.73	0.00620132	0.035515	0.122377	0.999883	4007.73	0.0077997	0.0602569	0.755311	0.974328	4007.73	-9.92168e-05	0.00480643	0.38058	0.999968	4007.73	5.52233e-05	0.0031707	0.426127	1	4007.73	-0.000392603	0.00844746	0.428209	0.996529	4007.73	-0.000194695	0.00595113	0.261456	0.99997	4007.73	-0.332959	0.138618	0.0134517	0.0303971	4007.73	-0.46679	0.1404	0.000715935	0.00193752	4007.73	-0.0904313	0.167804	0.51567	0.7075	ENSMUSG00000022479	15	-1	97854425	97910630	Vdr	vitamin D (1,25-dihydroxyvitamin D3) receptor [Source:MGI Symbol;Acc:MGI:103076]	MGI:103076	22337	abnormal T cell number	protein_coding
ENSMUSG00000022483	GRHL2	1	4	2	1	2	2	3	3	4	0	1	0	1	3	0	2	2	0	8	3	4	5	5	1	4	3	4	5	5	5	14	5	11	5	7	2	3	1	1	0	0	0	13	10	9	3	8	4	GRHL2	1.14317	4.81569	2.10156	0.845843	1.9425	2.20724	3.2204	3.4562	3.87143	0	0.833471	0	1.29173	3.54589	0	1.89714	1.8013	0	7.02959	2.47005	5.59908	4.43979	4.31447	1.1513	3.12678	2.27888	5.17573	3.802	3.86643	4.65752	10.8187	5.4201	8.25384	4.39029	5.44853	1.73512	2.63692	0.987305	1.02724	0	0	0	14.0832	8.14079	9.00439	3.3488	26.854	3.85367	3.8935	7.18715e-06	0.00389306	0.655782	1	3.8935	-4.87965e-05	0.00685007	0.128256	0.999999	3.8935	-3.97458e-05	0.00670861	0.127212	0.999864	3.8935	-0.000536699	0.030189	0.48693	1	3.8935	-0.000128614	0.0202015	0.722308	0.998851	3.8935	2.75883e-06	0.00439998	0.824448	0.999635	3.8935	-0.00134657	0.0422455	0.495208	NA	3.8935	0.00333527	0.0926734	0.746763	NA	3.8935	1.41804e-05	0.00480772	0.477662	0.999968	3.8935	1.3371e-05	0.00317143	0.323495	1	3.8935	1.98237e-05	0.00846159	0.818878	0.996529	3.8935	-1.56018e-05	0.00595357	0.624648	0.99997	3.8935	1.73216	0.996845	0.00288269	0.0073845	3.8935	3.93125	1.41641	2.84599e-05	9.28423e-05	3.8935	0.179737	0.45454	0.0677858	NA	ENSMUSG00000022483	15	-1	97975602	98004695	Col2a1	collagen, type II, alpha 1 [Source:MGI Symbol;Acc:MGI:88452]	MGI:88452	12824	abnormal articular cartilage morphology	protein_coding
ENSMUSG00000022484	N/A	312	313	359	285	214	213	367	353	445	308	345	224	280	281	418	306	271	239	272	279	105	134	134	149	225	234	176	192	172	231	295	208	268	225	213	187	474	416	480	424	311	341	293	341	230	238	58	162	N/A	356.668	376.828	377.23	241.065	207.847	235.071	393.962	406.679	430.697	349.202	287.548	215.35	361.684	332.132	451.13	290.263	244.076	218.259	239.006	229.715	146.976	118.986	115.628	171.543	175.882	177.753	227.732	145.997	133.005	215.177	227.965	225.476	201.094	197.563	165.791	162.234	416.634	410.719	493.076	370.438	332.581	292.727	317.413	277.601	230.112	265.672	194.692	156.074	266.895	5.37496e-05	0.00361525	0.433604	1	266.895	0.000391829	0.00684588	0.104933	0.999999	266.895	0.000100856	0.00670662	0.542429	0.999864	266.895	0.000703646	0.0239293	0.814232	1	266.895	0.00146741	0.0200964	0.480084	0.998851	266.895	2.40471e-05	0.00439942	0.73484	0.999635	266.895	-0.00136385	0.0238897	0.602557	0.999883	266.895	0.0349285	0.0804429	0.155736	0.75556	266.895	0.000112785	0.00480707	0.16806	0.999968	266.895	1.96173e-05	0.00317105	0.702055	1	266.895	0.000669239	0.00845457	0.0593286	0.996529	266.895	0.000136667	0.00595232	0.278229	0.99997	266.895	-0.623717	0.184567	0.000363415	0.00108546	266.895	-0.648189	0.194558	0.000566377	0.00155653	266.895	-0.00495043	0.205363	0.974185	0.988235	ENSMUSG00000022484	15	1	102966796	102971893	Hoxc10	homeobox C10 [Source:MGI Symbol;Acc:MGI:96192]	MGI:96192	209448	abnormal acetabulum morphology	protein_coding
ENSMUSG00000022485	RRM2B	70	71	80	60	48	38	61	61	71	57	59	56	58	61	79	65	89	49	53	45	22	25	28	20	70	64	34	34	51	42	65	46	65	38	54	46	89	75	85	85	58	73	57	71	51	40	14	48	RRM2B	80.0217	85.4786	84.0623	50.7506	46.6199	41.9376	65.4815	70.276	68.718	64.6251	49.1748	53.8374	74.9204	72.0997	85.2613	61.6572	80.1579	44.7477	46.571	37.0508	30.7949	22.1989	24.161	23.0259	54.7187	48.6161	43.9937	25.8536	39.4376	39.1231	50.2296	49.8649	48.7727	33.3662	42.0315	39.9077	78.2288	74.0479	87.3155	74.2624	62.0247	62.6658	61.7493	57.7996	51.0249	44.6507	46.9945	46.2441	54.7199	-0.000104624	0.00363127	0.129319	1	54.7199	0.000274024	0.00684634	0.229725	0.999999	54.7199	0.000307473	0.00670673	0.0559548	0.999864	54.7199	-0.00160332	0.0239452	0.596555	1	54.7199	0.00415316	0.0201033	0.0389683	0.998851	54.7199	0.000130959	0.00439944	0.0619896	0.999635	54.7199	0.00692586	0.0439222	0.10126	0.999883	54.7199	0.0768949	0.1403	0.0186396	0.36468	54.7199	4.92171e-05	0.00480725	0.486204	0.999968	54.7199	7.78499e-05	0.00317111	0.0990041	1	54.7199	0.00088454	0.00845694	0.00256026	0.996529	54.7199	0.000129735	0.00595265	0.23573	0.99997	54.7199	-0.448005	0.182068	0.00966634	0.0224887	54.7199	-0.502091	0.210019	0.0129111	0.0277316	54.7199	-0.0265673	0.210833	0.863287	0.927794	ENSMUSG00000022485	15	1	102967443	103017429	Hoxc5	homeobox C5 [Source:MGI Symbol;Acc:MGI:96196]	MGI:96196	15424	-	protein_coding
ENSMUSG00000022487	ATP6V1C1	2	1	0	0	0	0	0	0	0	0	0	0	0	1	0	0	0	0	8	9	5	10	14	7	8	10	8	9	9	8	5	5	4	7	3	4	0	0	0	0	0	0	0	0	0	0	0	0	ATP6V1C1	2.28634	1.20392	0	0	0	0	0	0	0	0	0	0	0	1.18196	0	0	0	0	7.02959	7.41016	6.99885	8.87957	12.0805	8.05907	6.25357	7.59626	10.3515	6.84361	6.95957	7.45203	3.86382	5.4201	3.0014	6.1464	2.33509	3.47024	0	0	0	0	0	0	0	0	0	0	0	0	2.60049	-4.40205e-05	0.0108529	0.101693	1	2.60049	1.40561e-08	0.00685009	0.999579	0.999999	2.60049	2.07368e-05	0.00670863	0.279226	0.999864	2.60049	-0.000648475	0.0364184	0.358642	1	2.60049	-9.49675e-06	0.0202034	0.967291	0.998851	2.60049	4.74746e-06	0.00439999	0.564694	0.999635	2.60049	0.000412485	0.0377256	0.834478	NA	2.60049	-0.00769697	0.092601	0.508711	NA	2.60049	-1.41717e-05	0.00480771	0.541752	0.999968	2.60049	-1.45033e-05	0.00317143	0.273295	1	2.60049	-0.000169836	0.00846147	0.0792341	0.996529	2.60049	-1.46978e-05	0.00595357	0.660118	0.99997	2.60049	0	0.779232	1	1	2.60049	0.182517	0.894398	0.681475	0.787583	2.60049	0.0185032	0.398013	0.770107	NA	ENSMUSG00000022487	15	-1	103402405	103430470	Gtsf1	gametocyte specific factor 1 [Source:MGI Symbol;Acc:MGI:1921424]	MGI:1921424	74174	abnormal male germ cell apoptosis	protein_coding
ENSMUSG00000022488	BAALC	162	197	233	281	216	230	155	203	220	244	289	287	190	217	213	215	269	323	195	370	181	311	413	202	206	310	182	475	334	239	291	230	263	282	369	483	373	350	277	269	261	311	228	398	391	681	174	628	BAALC	185.193	237.173	244.832	237.682	209.79	253.833	166.387	233.869	212.929	276.641	240.873	275.917	245.429	256.486	229.882	203.943	242.275	294.97	171.346	304.64	253.358	276.155	356.375	232.562	161.029	235.484	235.496	361.19	258.278	222.629	224.874	249.324	197.342	247.612	287.216	419.031	327.858	345.557	284.546	235.019	279.111	266.974	246.997	324.003	391.191	760.178	584.075	605.027	283.179	-3.41239e-05	0.00361559	0.571469	1	283.179	0.000183951	0.0068466	0.403896	0.999999	283.179	0.000146468	0.00670702	0.322877	0.999864	283.179	0.00163626	0.0240377	0.539486	1	283.179	0.000721426	0.0201143	0.704401	0.998851	283.179	-1.09175e-05	0.00439953	0.864187	0.999635	283.179	-0.00294392	0.0296023	0.326273	0.999883	283.179	-0.00402585	0.0669284	0.849627	0.985992	283.179	4.37435e-05	0.00480715	0.5702	0.999968	283.179	-2.68389e-05	0.00317111	0.569514	1	283.179	0.000223957	0.00845514	0.511333	0.996529	283.179	0.000102649	0.00595248	0.386466	0.99997	283.179	0.00623694	0.198045	0.973398	0.998369	283.179	1.25955	0.209121	2.8714e-10	1.56112e-09	283.179	1.00324	0.308483	9.01273e-06	0.000256959	ENSMUSG00000022488	15	1	103453794	103498810	Nckap1l	NCK associated protein 1 like [Source:MGI Symbol;Acc:MGI:1926063]	MGI:1926063	105855	abnormal CD4-positive T cell differentiation	protein_coding
ENSMUSG00000022489	FZD6	109	79	110	131	146	92	90	118	132	87	128	106	95	78	95	117	116	122	223	277	143	180	309	139	238	235	154	268	336	191	241	162	231	150	213	204	110	74	92	57	49	79	138	150	137	128	39	144	FZD6	124.605	95.11	115.586	110.805	141.802	101.533	96.612	135.944	127.757	98.6383	106.684	101.907	122.714	92.1931	102.529	110.983	104.476	111.413	195.95	228.068	200.167	159.832	266.634	160.03	186.044	178.512	199.266	203.787	259.824	177.917	186.236	175.611	173.331	131.709	165.791	176.982	96.6872	73.0606	94.5062	49.7995	52.4002	67.8164	149.498	122.112	137.067	142.882	130.913	138.732	139.218	3.64076e-05	0.00361386	0.594924	1	139.218	-0.000270262	0.00684562	0.27748	0.999999	139.218	-0.000191579	0.00670656	0.253689	0.999864	139.218	-0.0012709	0.0239534	0.665652	1	139.218	-0.00136274	0.0200871	0.528926	0.998851	139.218	-8.82706e-06	0.00439941	0.902108	0.999635	139.218	-0.00251458	0.025573	0.377412	0.999883	139.218	0.0175735	0.0658032	0.461922	0.913807	139.218	0.000108643	0.00480683	0.252205	0.999968	139.218	-7.5226e-05	0.00317093	0.195401	1	139.218	-0.000734107	0.00845204	0.0736964	0.996529	139.218	-5.12791e-05	0.00595191	0.72238	0.99997	139.218	0.572597	0.182796	0.0009686	0.00269652	139.218	1.22241	0.204582	4.35535e-10	2.32781e-09	139.218	0.403107	0.242118	0.017906	0.0792589	ENSMUSG00000022489	15	1	103503034	103530052	Pde1b	phosphodiesterase 1B, Ca2+-calmodulin dependent [Source:MGI Symbol;Acc:MGI:97523]	MGI:97523	18574	abnormal spatial learning	protein_coding
ENSMUSG00000022490	SLC25A32	4837	3613	5094	3686	3293	2425	4568	5617	5618	2340	4630	3493	3737	4743	4792	3402	4350	3707	1955	2956	1028	1268	1847	1584	2051	2264	2021	2003	2182	3053	3020	1304	3941	1796	1823	1894	6072	6508	6095	2771	2035	2042	7122	9912	6937	5780	1686	5397	SLC25A32	5529.5	4349.78	5352.67	3117.78	3198.32	2676.28	4903.6	6471.15	5437.43	2653.03	3858.97	3358.11	4827.2	5606.05	5171.8	3227.04	3917.83	3385.3	1717.86	2433.82	1438.96	1125.93	1593.77	1823.65	1603.26	1719.79	2615.04	1523.08	1687.31	2843.88	2333.75	1413.56	2957.13	1576.99	1418.95	1643.16	5337.14	6425.38	6261.03	2420.95	2176.21	1752.93	7715.41	8069.15	6940.38	6452.02	5659.48	5199.57	3644.2	3.85794e-05	0.0036164	0.516825	1	3644.2	0.000130408	0.00684683	0.540739	0.999999	3644.2	-3.64497e-06	0.0067071	0.979913	0.999864	3644.2	0.000416677	0.0240013	0.87376	1	3644.2	0.00190711	0.02012	0.30035	0.998851	3644.2	3.86443e-05	0.00439956	0.534992	0.999635	3644.2	0.000994311	0.024493	0.700498	0.999883	3644.2	0.0508175	0.100191	0.0603856	0.567985	3644.2	7.82408e-05	0.00480719	0.290959	0.999968	3644.2	5.42088e-05	0.00317113	0.234797	1	3644.2	4.47345e-05	0.00845582	0.890138	0.996529	3644.2	-8.42368e-05	0.00595258	0.45831	0.99997	3644.2	0.29639	0.207209	0.127359	0.216766	3644.2	1.37493	0.220301	4.89634e-11	2.85154e-10	3644.2	0.75273	0.314273	0.000343478	0.00422168	ENSMUSG00000022490	15	-1	103530279	103538003	Ppp1r1a	protein phosphatase 1, regulatory inhibitor subunit 1A [Source:MGI Symbol;Acc:MGI:1889595]	MGI:1889595	58200	reduced long term potentiation	protein_coding
ENSMUSG00000022491	DCAF13	0	0	0	0	0	0	0	0	0	0	0	0	0	0	0	0	0	0	0	0	0	0	0	0	0	0	0	0	0	0	0	0	0	0	0	0	0	0	0	0	0	0	1	0	0	0	2	2	DCAF13	0	0	0	0	0	0	0	0	0	0	0	0	0	0	0	0	0	0	0	0	0	0	0	0	0	0	0	0	0	0	0	0	0	0	0	0	0	0	0	0	0	0	1.08332	0	0	0	6.7135	1.92684	0.202576	0	0.0283828	1	1	0.202576	5.56911e-10	0.00685014	0.999921	0.999999	0.202576	2.97705e-08	0.00670866	0.993786	0.999864	0.202576	0	0.0426515	1	1	0.202576	-4.26021e-07	0.0202047	0.993066	0.998851	0.202576	-1.88825e-08	0.0044	0.990838	0.999635	0.202576	0	0.0641549	1	NA	0.202576	-4.10642e-05	0.111453	0.978037	NA	0.202576	-1.60804e-08	0.00480777	0.993465	0.999968	0.202576	0	0.00317146	1	1	0.202576	-1.9735e-07	0.00846202	0.981689	0.996529	0.202576	9.77767e-09	0.00595366	0.997409	0.99997	0.202576	0.019277	1.18213	0.908506	NA	0.202576	0.0959733	1.2764	0.623137	NA	0.202576	0.00404593	0.423496	0.791142	NA	ENSMUSG00000022491	15	-1	103562759	103565081	Glycam1	glycosylation dependent cell adhesion molecule 1 [Source:MGI Symbol;Acc:MGI:95759]	MGI:95759	14663	abnormal retina morphology	protein_coding
ENSMUSG00000022494	DCSTAMP	2	5	7	0	0	1	4	3	4	2	0	2	2	8	4	0	2	1	3	3	0	5	2	3	6	6	0	0	2	1	3	0	2	0	0	8	3	5	5	1	0	2	5	15	1	0	0	3	DCSTAMP	2.28634	6.01962	7.35545	0	0	1.10362	4.29387	3.4562	3.87143	2.26755	0	1.92276	2.58346	9.4557	4.31703	0	1.8013	0.913219	2.6361	2.47005	0	4.43979	1.72579	3.45389	4.69018	4.55776	0	0	1.54657	0.931503	2.31829	0	1.5007	0	0	6.94047	2.63692	4.93653	5.1362	0.873675	0	1.71687	5.41661	12.2112	1.00049	0	0	2.89025	2.61828	-5.89446e-06	0.0040354	0.688242	1	2.61828	3.36181e-05	0.00685009	0.237989	0.999999	2.61828	2.75975e-05	0.00670862	0.227399	0.999864	2.61828	4.41133e-05	0.0280262	0.95253	1	2.61828	0.000196423	0.0202033	0.411882	0.998851	2.61828	6.41941e-06	0.00439999	0.505647	0.999635	2.61828	0.00119859	0.0472071	0.484113	NA	2.61828	-0.0129615	0.12049	0.134678	NA	2.61828	-2.06676e-05	0.00480775	0.114164	0.999968	2.61828	-2.73223e-06	0.00317145	0.727774	1	2.61828	-2.69086e-05	0.00846179	0.669989	0.996529	2.61828	-4.50631e-07	0.00595362	0.982644	0.99997	2.61828	0.196893	0.619652	0.579013	0.706805	2.61828	0.143411	0.828718	0.74973	0.836027	2.61828	-0.00423371	0.383983	0.957976	NA	ENSMUSG00000022494	16	1	11984113	12270902	Shisa9	shisa family member 9 [Source:MGI Symbol;Acc:MGI:1919805]	MGI:1919805	72555	abnormal action potential	protein_coding
ENSMUSG00000022496	DPYS	0	0	0	0	3	8	2	0	0	1	8	3	4	1	3	1	6	1	0	0	0	0	1	0	1	0	0	4	0	0	0	0	0	0	1	0	0	1	1	3	2	7	2	0	0	1	0	12	DPYS	0	0	0	0	2.91375	8.82896	2.14693	0	0	1.13377	6.66777	2.88415	5.16692	1.18196	3.23777	0.948572	5.40391	0.913219	0	0	0	0	0.862894	0	0.781696	0	0	3.0416	0	0	0	0	0	0	0.778362	0	0	0.987305	1.02724	2.62103	2.13878	6.00905	2.16664	0	0	1.11627	0	11.561	1.55249	1.55962e-05	0.00780043	0.417613	1	1.55249	-1.75097e-06	0.00685009	0.950777	0.999999	1.55249	-1.1216e-05	0.00670864	0.493974	0.999864	1.55249	0.00184405	0.0629152	0.0495942	1	1.55249	-9.73184e-05	0.0202033	0.689284	0.998851	1.55249	-1.30556e-05	0.00439999	0.0779665	0.999635	1.55249	0.000423046	0.0516513	0.714878	NA	1.55249	0.00423445	0.108906	0.442528	NA	1.55249	1.87007e-06	0.00480776	0.803494	0.999968	1.55249	-4.48033e-07	0.00317146	0.919486	1	1.55249	-2.65677e-06	0.00846197	0.9329	0.996529	1.55249	1.31863e-07	0.00595365	0.990475	0.99997	1.55249	0.00880155	0.840995	0.979253	1	1.55249	0.0907877	0.864953	0.837963	0.89467	1.55249	0.0064154	0.399555	0.914225	NA	ENSMUSG00000022496	16	1	11313812	11320074	Tnfrsf17	tumor necrosis factor receptor superfamily, member 17 [Source:MGI Symbol;Acc:MGI:1343050]	MGI:1343050	21935	abnormal seminal vesicle morphology	protein_coding
ENSMUSG00000022498	LRP12	554	634	584	869	690	648	523	550	587	647	700	720	499	495	594	665	747	778	984	992	645	839	853	645	1533	1513	665	1201	1351	954	1132	835	1012	794	934	939	854	652	719	1319	1017	1444	526	638	558	442	142	542	LRP12	633.315	763.288	613.655	735.038	670.162	715.146	561.423	633.636	568.133	733.551	583.43	692.195	644.573	585.072	641.079	630.8	672.786	710.484	864.64	816.764	902.851	744.996	736.049	742.586	1198.34	1149.31	860.465	913.242	1044.71	888.654	874.769	905.156	759.353	697.178	726.99	814.638	750.645	643.723	738.586	1152.38	1087.57	1239.58	569.827	519.382	558.272	493.39	476.659	522.173	753.763	-0.000211464	0.00361629	0.0802297	1	753.763	-0.00033847	0.00683581	0.443883	0.999999	753.763	0.000212245	0.00670205	0.475427	0.999864	753.763	-0.0048253	0.0235337	0.343547	1	753.763	-0.00263231	0.0198436	0.480966	0.998851	753.763	2.38684e-05	0.00439813	0.852155	0.999635	753.763	0.0859241	0.12657	0.00193117	0.289037	753.763	0.199773	0.125395	0.000561678	0.0506495	753.763	4.01931e-05	0.00480517	0.799209	0.999968	753.763	-2.3502e-05	0.00316998	0.808438	1	753.763	6.35398e-05	0.00843435	0.925724	0.996529	753.763	5.70114e-05	0.00594879	0.812665	0.99997	753.763	-0.363172	0.10515	0.000445842	0.00131047	753.763	-1.19578	0.109285	1.55289e-28	3.56285e-27	753.763	-0.747667	0.157622	3.99098e-08	2.87027e-06	ENSMUSG00000022498	16	-1	11074911	11134650	Txndc11	thioredoxin domain containing 11 [Source:MGI Symbol;Acc:MGI:1923620]	MGI:1923620	106200	-	protein_coding
ENSMUSG00000022500	ZFPM2	1894	3009	2433	2996	2584	2270	2190	2656	2422	2214	2967	2659	2631	3503	2262	2166	2760	2494	4750	5596	3218	6198	5746	4299	5355	5386	3380	6388	6836	5216	5857	4212	5994	5716	6388	5938	696	847	799	793	643	805	3753	5375	4509	3850	1282	5621	ZFPM2	2165.16	3622.61	2556.55	2534.15	2509.71	2505.22	2350.89	3059.89	2344.15	2510.17	2472.91	2556.32	3398.54	4140.42	2441.28	2054.61	2485.8	2277.57	4173.82	4607.47	4504.46	5503.56	4958.19	4949.42	4185.98	4091.35	4373.49	4857.44	5286.18	4858.72	4526.08	4565.89	4497.59	5018.98	4972.18	5151.57	611.767	836.247	820.766	692.825	687.619	691.041	4065.7	4375.67	4511.2	4297.63	4303.36	5415.37	3424.53	-6.9247e-05	0.00361205	0.453819	1	3424.53	-4.46109e-06	0.00684207	0.989281	0.999999	3424.53	0.000117292	0.00670487	0.602802	0.999864	3424.53	0.00739429	0.0242429	0.0668728	1	3424.53	-0.00295513	0.0200005	0.297519	0.998851	3424.53	-0.000197241	0.00439893	0.0421238	0.999635	3424.53	-0.0012229	0.0194445	0.613768	0.999883	3424.53	-0.00701028	0.0596635	0.781472	0.977294	3424.53	1.88043e-05	0.00480635	0.871907	0.999968	3424.53	1.67196e-05	0.00317065	0.815739	1	3424.53	-9.26042e-05	0.0084466	0.855867	0.996529	3424.53	-5.24407e-05	0.00595097	0.769341	0.99997	3424.53	2.49858	0.143039	1.93628e-69	2.49203e-67	3424.53	2.74207	0.143393	1.25546e-82	2.62965e-80	3424.53	0.170521	0.170503	0.224977	0.432457	ENSMUSG00000022500	16	-1	10959275	11066157	Litaf	LPS-induced TN factor [Source:MGI Symbol;Acc:MGI:1929512]	MGI:1929512	56722	abnormal cytokine secretion	protein_coding
ENSMUSG00000022501	OXR1	0	0	0	0	0	0	0	0	0	0	0	0	0	0	0	0	0	0	0	1	0	2	0	0	0	0	3	0	0	0	2	0	0	0	0	0	0	0	0	0	0	0	1	1	1	0	0	0	OXR1	0	0	0	0	0	0	0	0	0	0	0	0	0	0	0	0	0	0	0	0.823351	0	1.77591	0	0	0	0	3.8818	0	0	0	1.54553	0	0	0	0	0	0	0	0	0	0	0	1.08332	0.814079	1.00049	0	0	0	0.227593	0	0.0283828	1	1	0.227593	7.61079e-10	0.00685014	0.999892	0.999999	0.227593	3.00465e-08	0.00670866	0.993728	0.999864	0.227593	0	0.0426515	1	1	0.227593	-4.24244e-07	0.0202047	0.993095	0.998851	0.227593	-1.87638e-08	0.0044	0.990895	0.999635	0.227593	0.000110625	0.0644757	0.824204	NA	0.227593	-0.000355829	0.111475	0.811814	NA	0.227593	-6.41687e-07	0.00480777	0.744789	0.999968	0.227593	7.85039e-08	0.00317146	0.948279	1	0.227593	-2.01149e-06	0.00846202	0.81537	0.996529	0.227593	-6.36487e-07	0.00595366	0.832863	0.99997	0.227593	0.04983	1.18452	0.767724	NA	0.227593	0.0168028	1.26912	0.930751	NA	0.227593	-0.00223912	0.423392	0.883352	NA	ENSMUSG00000022501	16	-1	10796326	10805839	Prm1	protamine 1 [Source:MGI Symbol;Acc:MGI:97765]	MGI:97765	19118	-	protein_coding
ENSMUSG00000022503	ANGPT1	359	271	357	635	488	390	343	286	374	504	480	497	271	228	403	623	491	577	672	663	383	798	660	488	769	762	428	792	807	595	815	666	742	845	937	647	617	453	422	860	631	817	265	384	351	376	119	474	ANGPT1	410.397	326.263	375.128	537.111	473.969	430.412	368.199	329.491	361.979	571.422	400.066	477.807	350.059	269.488	434.941	590.96	442.22	526.927	590.486	545.882	536.112	708.59	569.51	561.832	601.124	578.835	553.803	602.238	624.042	554.245	629.803	721.957	556.759	741.959	729.325	561.311	542.328	447.249	433.496	751.361	674.786	701.342	287.08	312.606	351.171	419.717	399.453	456.66	508.79	-4.06604e-05	0.0036118	0.642147	1	508.79	5.24604e-06	0.00684244	0.9871	0.999999	508.79	7.47948e-05	0.00670516	0.729985	0.999864	508.79	-0.00188449	0.023788	0.617268	1	508.79	0.0021669	0.0200079	0.436696	0.998851	508.79	8.37841e-05	0.00439901	0.36866	0.999635	508.79	0.000864452	0.0189411	0.715667	0.999883	508.79	-0.00850678	0.0600383	0.735624	0.97148	508.79	-5.69942e-05	0.00480639	0.619611	0.999968	508.79	9.29216e-05	0.00317067	0.188533	1	508.79	0.000510543	0.0084469	0.311949	0.996529	508.79	-3.89142e-05	0.00595104	0.825614	0.99997	508.79	-0.552371	0.143681	7.19521e-05	0.000237686	508.79	-0.706196	0.145147	7.07542e-07	2.77098e-06	508.79	-0.0996958	0.171866	0.479771	0.680347	ENSMUSG00000022503	16	1	10411948	10424428	Nubp1	nucleotide binding protein 1 [Source:MGI Symbol;Acc:MGI:1347073]	MGI:1347073	26425	abnormal branching involved in lung morphogenesis	protein_coding
ENSMUSG00000022504	CSMD3	96	67	117	119	130	104	84	101	109	104	113	109	89	84	69	122	115	156	17	35	23	53	52	21	45	46	22	70	54	43	27	33	23	28	20	63	286	252	205	171	166	229	126	232	233	253	83	256	CSMD3	109.744	80.6629	122.941	100.655	126.262	114.776	90.1712	116.359	105.497	117.912	94.1823	104.791	114.964	99.2849	74.4688	115.726	103.575	142.462	14.9379	28.8173	32.1947	47.0617	44.8705	24.1772	35.1763	34.9428	28.4665	53.2281	41.7574	40.0546	20.8646	35.7726	17.258	24.5856	15.5672	54.6562	251.387	248.801	210.584	149.399	177.519	196.582	136.498	188.866	233.114	282.416	278.61	246.635	106.859	-1.81772e-06	0.00361643	0.970885	1	106.859	-7.77093e-05	0.00684774	0.668676	0.999999	106.859	-3.34773e-05	0.00670755	0.784045	0.999864	106.859	-0.00103394	0.0241406	0.63698	1	106.859	0.000517913	0.0201422	0.743733	0.998851	106.859	2.97409e-05	0.00439968	0.570987	0.999635	106.859	0.00421623	0.0398222	0.188873	0.999883	106.859	0.0130811	0.0759737	0.48442	0.920596	106.859	-2.69337e-05	0.00480747	0.615635	0.999968	106.859	-4.54349e-06	0.00317131	0.882425	1	106.859	-0.000255777	0.00845866	0.283681	0.996529	106.859	-4.91017e-05	0.00595312	0.538473	0.99997	106.859	-0.299002	0.229816	0.159275	0.260537	106.859	0.567678	0.240171	0.0128223	0.0275629	106.859	0.540682	0.316462	0.00577403	0.0349727	ENSMUSG00000022504	16	1	10480059	10528418	Ciita	class II transactivator [Source:MGI Symbol;Acc:MGI:108445]	MGI:108445	12265	abnormal B cell physiology	protein_coding
ENSMUSG00000022505	EIF3H	792	921	870	811	735	799	914	777	842	599	701	868	734	778	707	506	691	796	4788	4804	2934	2907	4816	2850	5054	4802	3019	4003	5307	3426	5246	3596	5728	2843	5409	3851	429	374	304	169	215	293	619	777	836	500	210	1001	EIF3H	905.389	1108.81	914.178	685.979	713.868	881.792	981.149	895.155	814.937	679.13	584.263	834.48	948.13	919.567	763.035	479.977	622.35	726.922	4207.21	3955.38	4106.92	2581.29	4155.7	3281.19	3950.69	3647.72	3906.38	3043.89	4103.83	3191.33	4053.92	3898.13	4298	2496.32	4210.16	3340.97	377.08	369.252	312.281	147.651	229.919	251.522	670.576	632.539	836.408	558.134	704.918	964.381	1811.31	-4.22084e-05	0.0036145	0.530411	1	1811.31	-0.000149368	0.00684591	0.534976	0.999999	1811.31	5.86518e-07	0.00670666	0.99714	0.999864	1811.31	-0.00235171	0.0240053	0.425714	1	1811.31	-0.00338021	0.020097	0.102908	0.998851	1811.31	-4.16424e-05	0.00439944	0.553729	0.999635	1811.31	-0.00126132	0.02322	0.626338	0.999883	1811.31	0.00529229	0.06529	0.811612	0.98046	1811.31	4.39187e-05	0.004807	0.608095	0.999968	1811.31	-6.09141e-07	0.00317102	0.990783	1	1811.31	8.41863e-06	0.00845372	0.982065	0.996642	1811.31	3.1606e-06	0.00595221	0.9808	0.99997	1811.31	0.941059	0.195185	2.69504e-07	1.19606e-06	1811.31	1.77458	0.204797	1.3316e-19	1.60327e-18	1811.31	0.523021	0.26297	0.0038921	0.0264543	ENSMUSG00000022505	16	-1	10281749	10313968	Emp2	epithelial membrane protein 2 [Source:MGI Symbol;Acc:MGI:1098726]	MGI:1098726	13731	-	protein_coding
ENSMUSG00000022507	UTP23	2985	4445	4481	3886	3298	2401	3774	4604	3882	2605	6312	2924	3521	6181	4312	2757	4594	3204	3297	3536	1786	2393	2792	2036	3290	3376	2722	3077	3523	3101	3958	2104	4862	2327	2573	3297	1053	1060	879	1153	865	1226	4183	5682	3768	2493	948	3291	UTP23	3412.36	5351.44	4708.54	3286.95	3203.18	2649.79	4051.26	5304.11	3757.23	2953.48	5260.87	2811.08	4548.18	7305.71	4653.76	2615.21	4137.59	2925.95	2897.07	2911.37	2499.99	2124.88	2409.2	2344.04	2571.78	2564.5	3522.08	2339.75	2724.29	2888.59	3058.6	2280.78	3648.2	2043.24	2002.73	2860.34	925.561	1046.54	902.945	1007.35	925.024	1052.44	4531.53	4625.6	3769.84	2782.85	3182.2	3170.61	3094.8	-1.17263e-05	0.00361378	0.851304	1	3094.8	0.000290884	0.00684647	0.194845	0.999999	3094.8	0.000159856	0.00670693	0.293945	0.999864	3094.8	0.00390148	0.0243813	0.160115	1	3094.8	0.000764842	0.0201109	0.69276	0.998851	3094.8	-4.67431e-05	0.00439951	0.475734	0.999635	3094.8	0.00071273	0.0233829	0.779225	0.999883	3094.8	0.0225919	0.0730817	0.31682	0.866097	3094.8	3.98279e-05	0.00480713	0.610252	0.999968	3094.8	2.61131e-05	0.0031711	0.587257	1	3094.8	9.57173e-06	0.00845512	0.97765	0.996529	3094.8	-4.35849e-05	0.00595245	0.715993	0.99997	3094.8	2.12832	0.212743	5.2148e-25	9.26092e-24	3094.8	1.54881	0.212298	1.79043e-14	1.40511e-13	3094.8	-0.310774	0.238837	0.0616439	0.187575	ENSMUSG00000022507	16	1	8830100	8858922	1810013L24Rik	RIKEN cDNA 1810013L24 gene [Source:MGI Symbol;Acc:MGI:1916303]	MGI:1916303	69053	-	protein_coding
ENSMUSG00000022508	RAD21	503	776	563	789	884	1355	615	653	438	518	919	1352	688	763	571	680	912	1603	899	899	508	722	892	701	1022	1062	596	1016	993	926	1323	708	1117	802	829	1078	895	415	232	326	194	2317	551	739	631	502	189	891	RAD21	575.013	934.245	591.589	667.37	858.584	1495.4	660.182	752.299	423.922	587.295	765.96	1299.79	888.71	901.838	616.256	645.029	821.394	1463.89	789.95	740.192	711.083	641.105	769.702	807.058	798.893	806.723	771.184	772.567	767.873	862.572	1022.37	767.486	838.14	704.202	645.262	935.229	786.683	409.732	238.32	284.818	207.462	1989	596.91	601.604	631.308	560.366	634.426	858.405	768.737	-1.17295e-05	0.00364898	0.678714	1	768.737	-4.00988e-05	0.00684941	0.689242	0.999999	768.737	7.28486e-07	0.00670832	0.991446	0.999864	768.737	0.000543586	0.0247641	0.675503	1	768.737	-8.15587e-05	0.0201859	0.925411	0.998851	768.737	-1.05967e-05	0.0043999	0.717042	0.999635	768.737	0.000410984	0.0327396	0.85647	0.999883	768.737	0.00349124	0.0816249	0.804723	0.979043	768.737	1.63641e-06	0.00480764	0.962615	0.999968	768.737	1.05447e-05	0.00317139	0.623609	1	768.737	1.40054e-05	0.00846065	0.927027	0.996529	768.737	-1.51111e-05	0.00595342	0.777765	0.99997	768.737	0.228659	0.381753	0.455044	0.591836	768.737	-0.204382	0.40685	0.56068	0.685396	768.737	-0.139367	0.324907	0.347405	0.561987	ENSMUSG00000022508	16	-1	23965052	23988852	Bcl6	B cell leukemia/lymphoma 6 [Source:MGI Symbol;Acc:MGI:107187]	MGI:107187	12053	abnormal B cell physiology	protein_coding
ENSMUSG00000022510	SLC30A8	13	7	8	16	8	11	5	6	3	18	24	16	4	12	13	15	16	12	9	12	6	11	10	11	11	4	4	13	10	4	6	10	8	16	17	9	27	20	15	30	25	32	13	14	12	11	3	2	SLC30A8	14.8612	8.42747	8.40623	13.5335	7.76999	12.1398	5.36733	6.91239	2.90358	20.4079	20.0033	15.3821	5.16692	14.1836	14.0303	14.2286	14.4104	10.9586	7.90829	9.88021	8.39862	9.76753	8.62894	12.6643	8.59866	3.0385	5.17573	9.88521	7.73286	3.72601	4.63658	10.8402	6.00279	14.0489	13.2322	7.80803	23.7323	19.7461	15.4086	26.2103	26.7348	27.4699	14.0832	11.3971	12.0059	12.2789	10.0703	1.92684	11.7111	-5.57862e-05	0.00499443	0.0477347	1	11.7111	0.000196268	0.00684923	0.0801764	0.999999	11.7111	0.000171864	0.00670834	0.00841075	0.999864	11.7111	0.000266501	0.0246784	0.835045	1	11.7111	0.000517698	0.0201827	0.582477	0.998851	11.7111	6.51571e-06	0.00439989	0.828811	0.999635	11.7111	-0.0032632	0.0440458	0.217069	0.999883	11.7111	-0.0158668	0.0914904	0.295372	0.860003	11.7111	6.92122e-06	0.00480765	0.83392	0.999968	11.7111	-1.45772e-05	0.0031714	0.474621	1	11.7111	7.31764e-05	0.00846046	0.652958	0.996529	11.7111	4.46662e-05	0.00595342	0.404897	0.99997	11.7111	-0.480979	0.355522	0.101899	0.179639	11.7111	-1.55516	0.495844	0.000122182	0.00036841	11.7111	-0.320652	0.379494	0.0585681	0.181296	ENSMUSG00000022510	16	1	25683763	25892102	Trp63	transformation related protein 63 [Source:MGI Symbol;Acc:MGI:1330810]	MGI:1330810	22061	abnormal abdominal wall morphology	protein_coding
ENSMUSG00000022512	CDH10	354	349	383	851	661	538	371	352	507	694	553	664	257	287	347	892	604	637	1318	1223	859	3264	1665	2052	963	1111	615	1882	1485	1146	1400	1081	1268	2647	2654	2573	249	207	263	652	489	619	317	435	387	780	239	1027	CDH10	404.681	420.169	402.448	719.813	641.995	593.747	398.256	405.527	490.704	786.839	460.91	638.358	331.975	339.223	374.502	846.126	543.993	581.72	1158.12	1006.96	1202.4	2898.29	1436.72	2362.46	752.773	843.945	795.768	1431.07	1148.33	1067.5	1081.87	1171.82	951.442	2324.22	2065.77	2232.23	218.865	204.372	270.164	569.636	522.933	531.372	343.413	354.124	387.189	870.688	802.264	989.43	862.024	3.02791e-05	0.00361315	0.670683	1	862.024	-8.11032e-05	0.00684514	0.756545	0.999999	862.024	-9.13971e-05	0.00670636	0.60251	0.999864	862.024	-0.00386034	0.0241202	0.213585	1	862.024	0.000135862	0.020077	0.951941	0.998851	862.024	7.04216e-05	0.00439935	0.349124	0.999635	862.024	-0.0424808	0.117142	0.00548534	0.502563	862.024	-0.755955	0.203837	5.77892e-07	0.00025835	862.024	-0.000142752	0.00480687	0.12348	0.999968	862.024	-2.29452e-05	0.00317095	0.687037	1	862.024	-3.77311e-05	0.00845212	0.926469	0.996529	862.024	3.15789e-05	0.00595195	0.824762	0.99997	862.024	0.595696	0.180634	0.000519689	0.00151297	862.024	0.68438	0.176826	6.84889e-05	0.000213124	862.024	0.0416732	0.198123	0.782649	0.884719	ENSMUSG00000022512	16	-1	26356642	26371841	Cldn1	claudin 1 [Source:MGI Symbol;Acc:MGI:1276109]	MGI:1276109	12737	preweaning lethality complete penetrance	protein_coding
ENSMUSG00000022514	SHCBP1	91	91	141	180	152	165	97	92	110	155	152	146	98	98	135	175	160	138	176	239	146	284	242	194	187	233	123	206	186	130	239	207	199	275	242	206	120	152	128	232	168	220	100	150	116	123	47	152	SHCBP1	104.028	109.557	148.16	152.252	147.63	182.097	104.126	105.99	106.464	175.735	126.688	140.362	126.59	115.832	145.7	166	144.104	126.024	154.651	196.781	204.366	252.18	208.82	223.351	146.177	176.993	159.154	156.643	143.831	121.095	184.691	224.392	149.319	241.466	188.364	178.717	105.477	150.07	131.487	202.693	179.658	188.856	108.332	122.112	116.057	137.301	157.767	146.44	155.929	-7.8481e-05	0.00361756	0.276715	1	155.929	-0.00021157	0.00684443	0.449122	0.999999	155.929	5.17696e-05	0.00670618	0.776437	0.999864	155.929	0.00176848	0.0239152	0.578916	1	155.929	-0.00204074	0.0200585	0.396945	0.998851	155.929	-7.77085e-05	0.00439929	0.325348	0.999635	155.929	-0.00390083	0.029616	0.231157	0.999883	155.929	-0.516815	0.21927	1.77798e-05	0.00379932	155.929	-0.000215662	0.00480673	0.0310475	0.999968	155.929	1.40938e-06	0.00317086	0.981845	1	155.929	-0.000485935	0.00844998	0.280913	0.996529	155.929	-0.000120147	0.00595161	0.441646	0.99997	155.929	-0.14113	0.167148	0.379163	0.516516	155.929	-0.371519	0.169618	0.0246693	0.0499908	155.929	-0.144994	0.194461	0.335199	0.549923	ENSMUSG00000022514	16	1	26581704	26730117	Il1rap	interleukin 1 receptor accessory protein [Source:MGI Symbol;Acc:MGI:104975]	MGI:104975	16180	decreased interleukin-6 secretion	protein_coding
ENSMUSG00000022515	RIDA	503	441	545	784	686	584	526	480	627	586	830	700	419	443	552	727	750	658	577	632	358	569	566	488	693	773	385	743	721	584	623	446	736	575	678	577	740	585	650	960	737	865	484	716	595	467	168	556	RIDA	575.013	530.93	572.675	663.141	666.277	644.514	564.644	552.992	606.847	664.391	691.781	672.968	541.235	523.61	595.75	689.612	675.488	600.898	507.009	520.358	501.118	505.248	488.398	561.832	541.715	587.191	498.164	564.978	557.539	543.998	481.432	483.473	552.257	504.883	527.729	500.582	650.441	577.573	667.707	838.728	788.142	742.547	524.327	582.881	595.29	521.297	563.934	535.66	584.358	8.16794e-05	0.00360805	0.618174	1	584.358	0.000331384	0.00682185	0.592637	0.999999	584.358	2.26099e-06	0.00669607	0.995601	0.999864	584.358	-0.00118408	0.0229565	0.856119	1	584.358	-0.00045463	0.0195092	0.928616	0.998851	584.358	1.25989e-05	0.00439649	0.942761	0.999635	584.358	0.00319277	0.0196261	0.219016	0.999883	584.358	0.0419735	0.0506701	0.173499	0.772689	584.358	1.59055e-05	0.00480318	0.939523	0.999968	584.358	-1.50614e-05	0.00316888	0.906183	1	584.358	-0.000180341	0.00841246	0.842778	0.996529	584.358	-1.78477e-05	0.00594505	0.955461	0.99997	584.358	-0.150596	0.0759227	0.0454834	0.0897098	584.358	-0.553858	0.0796588	2.70298e-12	1.75365e-11	584.358	-0.361178	0.106338	0.000242414	0.00323071	ENSMUSG00000022515	16	-1	4941436	4964205	Anks3	ankyrin repeat and sterile alpha motif domain containing 3 [Source:MGI Symbol;Acc:MGI:1919865]	MGI:1919865	72615	abnormal behavior	protein_coding
ENSMUSG00000022516	MATN2	527	333	492	682	457	446	408	385	518	551	570	535	330	300	399	626	533	627	362	363	239	372	322	280	382	383	243	434	391	387	454	349	454	404	461	329	769	563	636	1005	734	886	332	423	389	370	132	386	MATN2	602.449	400.907	516.983	576.865	443.861	492.214	437.974	443.545	501.351	624.709	475.079	514.339	426.271	354.589	430.624	593.806	480.047	572.588	318.089	298.876	334.545	330.32	277.852	322.363	298.608	290.937	314.426	330.014	302.355	360.492	350.835	378.323	340.658	354.735	358.825	285.427	675.932	555.853	653.325	878.044	784.933	760.574	359.663	344.355	389.19	413.019	443.091	371.879	445.12	-0.000106703	0.00361246	0.290066	1	445.12	0.000255752	0.00684023	0.487067	0.999999	445.12	0.000307734	0.00670407	0.214367	0.999864	445.12	-0.0110829	0.025924	0.0120899	1	445.12	0.00297023	0.0199529	0.344248	0.998851	445.12	0.000261234	0.00439872	0.0138572	0.999635	445.12	-0.00131507	0.0191446	0.585299	0.999883	445.12	0.0185889	0.0601977	0.479452	0.919484	445.12	0.000108661	0.0048062	0.376121	0.999968	445.12	9.79987e-05	0.00317055	0.197328	1	445.12	0.000427107	0.00844475	0.428463	0.996529	445.12	-6.6632e-05	0.00595064	0.724933	0.99997	445.12	-0.758644	0.126962	8.43964e-10	4.86399e-09	445.12	-0.972785	0.130064	2.89609e-14	2.22819e-13	445.12	-0.152295	0.157894	0.255625	0.467343	ENSMUSG00000022516	16	1	4938761	4941032	Nudt16l1	nudix (nucleoside diphosphate linked moiety X)-type motif 16-like 1 [Source:MGI Symbol;Acc:MGI:1914161]	MGI:1914161	66911	-	protein_coding
ENSMUSG00000022517	POP1	3139	3312	3577	4038	3916	3197	3240	3298	3475	3246	4718	3644	2853	3309	3496	3679	4462	4137	2594	2935	1596	2556	2860	2318	3100	3252	1972	3454	3415	3146	3355	2033	3552	2598	2969	2703	3547	2857	2986	3699	3203	3846	2835	3815	3213	2813	920	3244	POP1	3588.4	3987.39	3758.64	3415.52	3803.41	3528.27	3478.03	3799.51	3363.31	3680.23	3932.32	3503.28	3685.31	3911.11	3773.08	3489.8	4018.7	3777.99	2279.34	2416.53	2234.03	2269.62	2467.88	2668.7	2423.26	2470.3	2551.63	2626.42	2640.77	2930.51	2592.62	2203.81	2665.24	2281.19	2310.96	2345.01	3117.72	2820.73	3067.34	3231.73	3425.26	3301.54	3071.22	3105.71	3214.57	3140.06	3088.21	3125.33	3095.45	-0.000257115	0.00360711	0.178916	1	3095.45	0.000498772	0.00681532	0.467444	0.999999	3095.45	0.000684076	0.00669232	0.142837	0.999864	3095.45	0.000515102	0.0225349	0.944954	1	3095.45	0.00582056	0.019358	0.293893	0.998851	3095.45	0.000139086	0.00439537	0.489873	0.999635	3095.45	0.00430135	0.0217592	0.141984	0.999883	3095.45	0.0702014	0.0524518	0.0317339	0.463561	3095.45	0.000110949	0.00480191	0.639668	0.999968	3095.45	0.000226999	0.00316811	0.118775	1	3095.45	-0.001389	0.00839872	0.175551	0.996529	3095.45	-0.000747169	0.00594257	0.0392969	0.99997	3095.45	0.0595557	0.0677077	0.375933	0.513031	3095.45	-0.0885462	0.0688867	0.196807	0.30409	3095.45	-0.134877	0.0923378	0.12336	0.296131	ENSMUSG00000022517	16	1	4886249	4938296	Mgrn1	mahogunin, ring finger 1 [Source:MGI Symbol;Acc:MGI:2447670]	MGI:2447670	17237	increased or absent threshold for auditory brainstem response	protein_coding
ENSMUSG00000022518	STK3	3	0	2	1	0	2	0	0	1	0	2	0	1	3	0	0	0	1	0	2	0	1	0	0	2	0	1	0	0	3	0	0	1	2	0	3	1	3	1	1	2	0	1	3	0	0	0	0	STK3	3.4295	0	2.10156	0.845843	0	2.20724	0	0	0.967859	0	1.66694	0	1.29173	3.54589	0	0	0	0.913219	0	1.6467	0	0.887957	0	0	1.56339	0	1.29393	0	0	2.79451	0	0	0.750349	1.75612	0	2.60268	0.878975	2.96192	1.02724	0.873675	2.13878	0	1.08332	2.44224	0	0	0	0	0.868158	-2.41395e-05	0.00920191	0.273264	1	0.868158	-8.05296e-06	0.00685011	0.720619	0.999999	0.868158	7.97165e-06	0.00670864	0.601543	0.999864	0.868158	-6.80244e-05	0.0335236	0.909937	1	0.868158	-0.00014163	0.0202039	0.456778	0.998851	0.868158	-3.32173e-06	0.00439999	0.625891	0.999635	0.868158	0.000354124	0.0506686	0.772156	NA	0.868158	0.00344469	0.108235	0.520045	NA	0.868158	2.01098e-06	0.00480776	0.795436	0.999968	0.868158	-1.99784e-06	0.00317146	0.656465	1	0.868158	3.41842e-05	0.00846196	0.32049	0.996529	0.868158	1.16198e-05	0.00595365	0.316288	0.99997	0.868158	-0.0788545	0.806777	0.818873	0.886878	0.868158	-0.370708	1.01693	0.40332	0.53681	0.868158	-0.0272165	0.40413	0.632342	NA	ENSMUSG00000022518	16	1	4835416	4867686	4930562C15Rik	RIKEN cDNA 4930562C15 gene [Source:MGI Symbol;Acc:MGI:1926059]	MGI:1926059	78809	-	protein_coding
ENSMUSG00000022519	OSR2	214	161	233	249	243	189	254	182	232	227	296	262	166	123	193	278	258	249	72	52	35	53	85	61	87	74	46	68	59	82	61	33	91	84	91	80	376	280	221	181	160	165	253	221	204	351	114	314	OSR2	244.638	193.832	244.832	210.615	236.013	208.584	272.661	209.676	224.543	257.367	246.708	251.882	214.427	145.381	208.297	263.703	232.368	227.391	63.2663	42.8142	48.9919	47.0617	73.346	70.229	68.0076	56.2123	59.5209	51.7073	45.6239	76.3833	47.1386	35.7726	68.2818	73.7568	70.8309	69.4047	330.495	276.445	227.02	158.135	171.103	141.642	274.08	179.911	204.1	391.81	382.67	302.513	170.858	1.77834e-05	0.00361298	0.798342	1	170.858	0.000280591	0.00684547	0.267037	0.999999	170.858	0.000102098	0.00670649	0.549474	0.999864	170.858	-0.00424846	0.0242591	0.159894	1	170.858	0.00167523	0.0200857	0.441691	0.998851	170.858	0.000112401	0.0043994	0.122556	0.999635	170.858	0.00329336	0.0316875	0.286462	0.999883	170.858	-0.0135482	0.0701788	0.522578	0.929373	170.858	-8.78486e-05	0.00480722	0.225986	0.999968	170.858	-3.0634e-06	0.00317116	0.943744	1	170.858	0.000258946	0.00845563	0.430961	0.996529	170.858	6.5851e-05	0.00595261	0.554884	0.99997	170.858	-0.319269	0.177136	0.0589666	0.112226	170.858	1.13512	0.188067	3.93634e-10	2.11409e-09	170.858	1.30125	0.271877	6.55839e-09	6.38484e-07	ENSMUSG00000022519	16	-1	4480216	4541816	Srl	sarcalumenin [Source:MGI Symbol;Acc:MGI:2146620]	MGI:2146620	106393	abnormal cardiac muscle relaxation	protein_coding
ENSMUSG00000022521	KHDRBS3	767	867	919	1057	1186	925	910	860	1052	807	1093	955	749	771	861	1184	1024	1056	1690	1803	1015	1582	1808	1360	1930	2113	1083	2080	1952	1396	1954	1383	1847	1773	1942	1758	887	900	878	964	817	1030	1408	2223	1781	1438	485	1616	KHDRBS3	876.81	1043.8	965.666	894.056	1151.9	1020.85	976.855	990.777	1018.19	914.955	910.984	918.12	967.506	911.293	929.241	1123.11	922.267	964.359	1485	1484.5	1420.77	1404.75	1560.11	1565.76	1508.67	1605.09	1401.33	1581.63	1509.45	1300.38	1509.98	1499.2	1385.89	1556.8	1511.58	1525.17	779.651	888.575	901.918	842.223	873.693	884.189	1525.32	1809.7	1781.87	1605.19	1628.02	1556.88	1237.38	8.38597e-05	0.00360882	0.572025	1	1237.38	-0.000983784	0.00682893	0.0669587	0.999999	1237.38	-0.000614359	0.00669878	0.0909814	0.999864	1237.38	-0.00270797	0.0231597	0.654473	1	1237.38	-0.00136155	0.0196722	0.761535	0.998851	1237.38	1.70164e-05	0.00439721	0.913382	0.999635	1237.38	0.000937594	0.0134229	0.619541	0.999883	1237.38	-0.0153123	0.0499582	0.604668	0.947383	1237.38	-0.000139682	0.00480381	0.473312	0.999968	1237.38	4.44476e-08	0.0031692	0.999704	1	1237.38	0.000207132	0.00841888	0.807278	0.996529	1237.38	5.13215e-05	0.00594614	0.863604	0.99997	1237.38	0.981363	0.0854137	2.52874e-31	6.50908e-30	1237.38	0.869553	0.0869717	7.54656e-24	1.24311e-22	1237.38	-0.0994236	0.113031	0.340238	0.55516	ENSMUSG00000022521	16	-1	4081328	4213997	Crebbp	CREB binding protein [Source:MGI Symbol;Acc:MGI:1098280]	MGI:1098280	12914	abnormal blood vessel morphology	protein_coding
ENSMUSG00000022523	ZFAT	11	13	23	13	25	9	18	19	20	15	32	13	19	23	31	10	23	23	18	5	12	10	16	14	14	22	16	14	8	11	21	10	7	15	14	13	35	29	30	23	11	27	14	27	22	29	3	29	ZFAT	12.5748	15.651	24.1679	10.996	24.2812	9.93258	19.3224	21.8893	19.3572	17.0066	26.6711	12.498	24.5429	27.1851	33.457	9.48572	20.715	21.004	15.8166	4.11675	16.7972	8.87957	13.8063	16.1181	10.9437	16.7118	20.7029	10.6456	6.18629	10.2465	16.228	10.8402	5.25244	13.1709	10.8971	11.2783	30.7641	28.6318	30.8172	20.0945	11.7633	23.1778	15.1665	21.9801	22.0107	32.3718	10.0703	27.9391	17.5867	1.38429e-05	0.00364323	0.648144	1	17.5867	8.0825e-05	0.0068493	0.453597	0.999999	17.5867	1.50483e-05	0.00670826	0.836782	0.999864	17.5867	0.00248942	0.0288188	0.10245	1	17.5867	0.00038842	0.0201832	0.676931	0.998851	17.5867	-2.67291e-05	0.00439988	0.398776	0.999635	17.5867	0.0023362	0.0374822	0.355573	0.999883	17.5867	-0.0163764	0.092332	0.281264	0.852883	17.5867	-4.97899e-05	0.00480764	0.156516	0.999968	17.5867	-6.03648e-06	0.00317139	0.776668	1	17.5867	-4.15453e-05	0.00846059	0.789971	0.996529	17.5867	9.66674e-07	0.00595342	0.985665	0.99997	17.5867	-0.432459	0.351825	0.138687	0.232658	17.5867	0.366806	0.383235	0.27559	0.399068	17.5867	0.307525	0.361623	0.0704637	0.204736	ENSMUSG00000022523	16	-1	28160098	28753068	Fgf12	fibroblast growth factor 12 [Source:MGI Symbol;Acc:MGI:109183]	MGI:109183	14167	-	protein_coding
ENSMUSG00000022525	EIF3E	11	4	10	22	13	18	8	6	5	27	18	16	3	7	15	24	22	13	1	4	3	10	7	3	1	6	2	7	3	5	4	4	7	13	7	9	14	11	10	40	32	28	3	3	4	14	1	4	EIF3E	12.5748	4.81569	10.5078	18.6086	12.6262	19.8652	8.58773	6.91239	4.83929	30.6119	15.0025	15.3821	3.87519	8.27374	16.1889	22.7657	19.8143	11.8718	0.878699	3.2934	4.19931	8.87957	6.04026	3.45389	0.781696	4.55776	2.58786	5.32281	2.31986	4.65752	3.09106	4.33608	5.25244	11.4147	5.44853	7.80803	12.3056	10.8604	10.2724	34.947	34.2205	24.0362	3.24996	2.44224	4.00195	15.6277	3.35675	3.85367	10.138	-1.91353e-05	0.00373965	0.414164	1	10.138	5.14416e-05	0.00684941	0.609286	0.999999	10.138	5.78199e-05	0.00670839	0.338695	0.999864	10.138	8.66649e-05	0.0249767	0.938035	1	10.138	0.000171024	0.0201859	0.844315	0.998851	10.138	1.76163e-06	0.00439992	0.947091	0.999635	10.138	3.15585e-05	0.0388579	0.986672	0.999883	10.138	-0.0127287	0.0962255	0.322738	0.868447	10.138	-1.4172e-05	0.00480771	0.534202	0.999968	10.138	1.25506e-05	0.00317143	0.357409	1	10.138	8.54102e-05	0.00846109	0.49866	0.996529	10.138	-1.2082e-05	0.00595354	0.751143	0.99997	10.138	-1.21473	0.653121	0.00483356	0.0118888	10.138	-1.51787	0.542767	0.0004152	0.00116451	10.138	-0.0125869	0.330564	0.923273	NA	ENSMUSG00000022525	16	1	29209695	29230531	Plaat1	phospholipase A and acyltransferase 1 [Source:MGI Symbol;Acc:MGI:1351473]	MGI:1351473	27281	-	protein_coding
ENSMUSG00000022526	EMC2	194	140	188	221	187	175	227	168	207	131	240	207	125	154	186	217	235	226	272	255	135	203	195	138	278	296	141	260	221	195	239	181	271	195	247	221	390	365	326	311	285	342	265	312	236	229	67	207	EMC2	221.775	168.549	197.546	186.931	181.624	193.133	243.677	193.547	200.347	148.524	200.033	199.006	161.466	182.022	200.742	205.84	211.653	206.387	239.006	209.954	188.969	180.255	168.264	158.879	217.311	224.849	182.444	197.704	170.896	181.643	184.691	196.207	203.345	171.221	192.255	191.731	342.8	360.366	334.881	271.713	304.777	293.585	287.08	253.993	236.115	255.625	224.902	199.428	215.16	9.35414e-05	0.00361172	0.363007	1	215.16	-7.67718e-05	0.00684004	0.836271	0.999999	215.16	-0.000198921	0.00670394	0.428924	0.999864	215.16	-0.00354797	0.0237133	0.40755	1	215.16	0.00397122	0.01994	0.217054	0.998851	215.16	0.000155863	0.00439868	0.147131	0.999635	215.16	-0.000507251	0.0165881	0.817536	0.999883	215.16	0.0247602	0.0603337	0.3619	0.884865	215.16	0.0001075	0.00480595	0.415951	0.999968	215.16	-9.2678e-05	0.00317039	0.259834	1	215.16	0.000578789	0.00844278	0.30917	0.996529	215.16	0.000306489	0.00595022	0.129825	0.99997	215.16	-0.405602	0.112798	0.000246993	0.000757073	215.16	-0.347483	0.122936	0.00417652	0.00991275	215.16	0.0479932	0.147047	0.70709	0.839111	ENSMUSG00000022526	15	-1	76851609	76871435	Zfp251	zinc finger protein 251 [Source:MGI Symbol;Acc:MGI:1918841]	MGI:1918841	71591	-	protein_coding
ENSMUSG00000022528	ENY2	529	637	669	676	491	385	657	1091	713	354	1227	500	569	1123	861	429	823	504	835	931	490	550	727	407	930	849	604	633	786	581	1038	710	1167	663	792	779	632	570	601	298	258	367	1038	1754	958	837	281	1129	ENY2	604.736	766.899	702.971	571.79	476.883	424.894	705.268	1256.9	690.083	401.356	1022.67	480.691	734.995	1327.34	929.241	406.937	741.236	460.262	733.713	766.54	685.887	488.376	627.324	468.577	726.977	644.923	781.535	481.334	607.803	541.203	802.129	769.654	875.657	582.152	616.463	675.829	555.512	562.764	617.372	260.355	275.903	315.046	1124.49	1427.89	958.467	934.316	943.247	1087.7	700.923	7.89538e-05	0.00364806	0.144655	1	700.923	0.00029418	0.00684744	0.126625	0.999999	700.923	6.9216e-06	0.00670738	0.957837	0.999864	700.923	0.00554092	0.0284038	0.0293215	1	700.923	0.000858287	0.0201357	0.605894	0.998851	700.923	-6.59396e-05	0.00439964	0.241529	0.999635	700.923	-0.000240557	0.0248124	0.924334	0.999883	700.923	0.00330673	0.0695255	0.867423	0.986711	700.923	1.24715e-05	0.00480729	0.853002	0.999968	700.923	2.79307e-05	0.00317119	0.501524	1	700.923	0.000293023	0.0084569	0.319476	0.996529	700.923	2.38831e-05	0.00595276	0.817214	0.99997	700.923	0.910154	0.237673	2.64506e-05	9.2981e-05	700.923	1.7196	0.250199	2.26968e-13	1.61388e-12	700.923	0.411823	0.285525	0.0229129	0.0943962	ENSMUSG00000022528	16	1	30064384	30067796	Hes1	hes family bHLH transcription factor 1 [Source:MGI Symbol;Acc:MGI:104853]	MGI:104853	15205	abnormal bile duct development	protein_coding
ENSMUSG00000022529	EBAG9	346	305	370	419	415	311	350	348	398	304	481	356	320	351	342	394	396	387	761	703	437	663	731	438	806	862	464	751	862	579	770	602	777	603	780	679	454	416	362	463	338	493	401	527	493	453	176	513	EBAG9	395.536	367.197	388.788	354.408	403.068	343.226	375.713	400.919	385.208	344.667	400.9	342.252	413.354	414.869	369.106	373.737	356.658	353.416	668.69	578.816	611.699	588.716	630.776	504.268	630.047	654.798	600.385	571.061	666.573	539.34	595.028	652.58	583.021	529.469	607.122	589.073	399.055	410.719	371.861	404.512	361.454	423.209	434.412	429.02	493.24	505.669	590.788	494.233	477.139	1.46444e-05	0.00360962	0.908696	1	477.139	-6.26578e-05	0.00683436	0.892507	0.999999	477.139	-5.52956e-05	0.00670133	0.859861	0.999864	477.139	0.00278444	0.0234034	0.600729	1	477.139	-0.000905204	0.019807	0.816949	0.998851	477.139	-7.22094e-05	0.00439793	0.591817	0.999635	477.139	0.000465	0.0135326	0.80788	0.999883	477.139	0.0128621	0.0519959	0.656432	0.95988	477.139	2.49819e-05	0.00480454	0.887103	0.999968	477.139	-2.9837e-05	0.0031696	0.783174	1	477.139	-1.70179e-05	0.00842716	0.982233	0.996642	477.139	4.8123e-05	0.00594754	0.858307	0.99997	477.139	0.192396	0.0968928	0.0441193	0.0873501	477.139	0.384285	0.100145	0.000108152	0.000328185	477.139	0.15786	0.127879	0.170184	0.365405	ENSMUSG00000022529	16	1	3744093	3750790	Zfp263	zinc finger protein 263 [Source:MGI Symbol;Acc:MGI:1921370]	MGI:1921370	74120	-	protein_coding
ENSMUSG00000022533	SYBU	1535	2642	2115	2409	2782	2362	2477	2058	1990	2021	2943	2331	2191	2446	2120	2684	2616	2328	5027	4901	2895	4932	4739	3376	5053	4923	3026	4423	5123	3833	5194	3486	5241	4739	4949	4603	1259	1371	1275	2057	1543	2057	2303	2809	2344	1932	652	2463	SYBU	1754.76	3180.77	2222.4	2037.64	2702.01	2606.75	2658.98	2370.95	1926.04	2291.36	2452.91	2240.98	2830.18	2891.08	2288.03	2545.97	2356.1	2125.97	4417.22	4035.24	4052.33	4379.4	4089.25	3886.77	3949.91	3739.64	3915.44	3363.25	3961.54	3570.45	4013.74	3778.89	3932.58	4161.11	3852.11	3993.37	1106.63	1353.6	1309.73	1797.15	1650.07	1765.8	2494.89	2286.75	2345.14	2156.63	2188.6	2372.9	2862.56	-3.08221e-05	0.00361098	0.755009	1	2862.56	-0.000194554	0.0068409	0.584038	0.999999	2862.56	-3.99623e-05	0.00670432	0.86833	0.999864	2862.56	0.00523653	0.0238091	0.218872	1	2862.56	-0.00146173	0.0199708	0.629516	0.998851	2862.56	-0.000125738	0.00439877	0.22582	0.999635	2862.56	-0.00215423	0.0212238	0.409437	0.999883	2862.56	-0.0392801	0.0669549	0.164953	0.764789	2862.56	-4.97171e-05	0.00480614	0.690539	0.999968	2862.56	-5.45916e-05	0.00317053	0.477564	1	2862.56	-0.000173171	0.00844435	0.750912	0.996529	2862.56	5.32242e-05	0.00595058	0.781068	0.99997	2862.56	0.885746	0.131708	4.25017e-12	3.0098e-11	2862.56	0.356361	0.131265	0.00584366	0.013494	2862.56	-0.42041	0.175044	0.00328399	0.0232104	ENSMUSG00000022533	16	-1	30312423	30405975	Atp13a3	ATPase type 13A3 [Source:MGI Symbol;Acc:MGI:2685387]	MGI:2685387	224088	-	protein_coding
ENSMUSG00000022534	KCNV1	17	21	22	22	14	8	10	21	18	14	19	13	12	21	17	16	15	6	13	36	10	7	6	4	19	19	6	9	9	10	18	19	16	10	22	14	3	4	5	7	5	4	6	28	41	52	19	56	KCNV1	19.4339	25.2824	23.1171	18.6086	13.5975	8.82896	10.7347	24.1934	17.4215	15.8728	15.836	12.498	15.5008	24.8212	18.3474	15.1771	13.5098	5.47931	11.4231	29.6406	13.9977	6.2157	5.17736	4.60518	14.8522	14.4329	7.76359	6.84361	6.95957	9.31503	13.9097	20.5964	12.0056	8.78058	17.124	12.1458	2.63692	3.94922	5.1362	6.11573	5.34696	3.43374	6.49993	22.7942	41.02	58.0459	63.7783	53.9514	16.3908	-2.42891e-05	0.00367552	0.406166	1	16.3908	1.8304e-05	0.00684943	0.853336	0.999999	16.3908	4.85403e-05	0.00670831	0.478362	0.999864	16.3908	-0.000604376	0.0247328	0.650317	1	16.3908	-0.000495748	0.0201872	0.555383	0.998851	16.3908	-3.48934e-06	0.0043999	0.904624	0.999635	16.3908	-0.0032338	0.0418904	0.232093	0.999883	16.3908	0.0118516	0.0924121	0.373196	0.889452	16.3908	4.5204e-05	0.00480766	0.14837	0.999968	16.3908	-1.41573e-05	0.00317138	0.521972	1	16.3908	0.000298124	0.00846102	0.0226471	0.996529	16.3908	0.000107683	0.00595345	0.0306006	0.99997	16.3908	2.28453	0.628892	5.80599e-06	2.1956e-05	16.3908	3.30176	0.528483	1.91162e-11	1.15252e-10	16.3908	0.172366	0.354512	0.227257	0.435424	ENSMUSG00000022534	16	-1	3707218	3718097	Mefv	Mediterranean fever [Source:MGI Symbol;Acc:MGI:1859396]	MGI:1859396	54483	abnormal body temperature homeostasis	protein_coding
ENSMUSG00000022536	MYC	1685	1771	1926	2578	2654	2162	1991	1770	2113	2166	2770	2403	1576	1769	2085	2618	2597	2546	2655	3058	1742	3235	3058	2443	3075	3523	1858	3449	3582	2834	3170	2463	3209	3553	3853	2968	2565	2225	2125	3115	2676	3291	2326	2897	2632	2198	736	2515	MYC	1926.24	2132.15	2023.8	2180.58	2577.69	2386.03	2137.27	2039.16	2045.09	2455.75	2308.72	2310.2	2035.77	2090.89	2250.25	2483.36	2338.99	2325.05	2332.95	2517.81	2438.4	2872.54	2638.73	2812.62	2403.72	2676.16	2404.13	2622.62	2769.91	2639.88	2449.66	2669.94	2407.87	3119.74	2999.03	2574.92	2254.57	2196.75	2182.89	2721.5	2861.69	2825.11	2519.81	2358.39	2633.28	2453.56	2470.57	2423	2443.72	9.54732e-05	0.00360645	0.623121	1	2443.72	-0.000151389	0.00681315	0.830485	0.999999	2443.72	-0.000239159	0.00669155	0.616526	0.999864	2443.72	0.00780948	0.0226803	0.302585	1	2443.72	0.000106917	0.019307	0.985011	0.998851	2443.72	-0.000149271	0.00439517	0.468465	0.999635	2443.72	0.000978866	0.0113892	0.548751	0.999883	2443.72	-0.0239525	0.0446623	0.430619	0.903986	2443.72	-0.000245377	0.00480123	0.326838	0.999968	2443.72	0.000105952	0.00316773	0.490159	1	2443.72	0.00106259	0.00839049	0.329055	0.996529	2443.72	7.5234e-05	0.00594122	0.844644	0.99997	2443.72	0.176126	0.0652509	0.00660912	0.0158476	2443.72	-0.194077	0.0664376	0.00336214	0.0081227	2443.72	-0.34234	0.0905977	6.46557e-05	0.00118791	ENSMUSG00000022536	16	-1	5013909	5049863	Glyr1	glyoxylate reductase 1 homolog (Arabidopsis) [Source:MGI Symbol;Acc:MGI:1921272]	MGI:1921272	74022	-	protein_coding
ENSMUSG00000022537	A1BG	276	225	288	259	273	235	270	311	311	237	349	273	225	274	226	175	258	214	36	71	39	55	42	50	30	45	21	48	54	54	44	25	51	56	50	54	304	270	226	175	176	206	258	374	165	246	70	267	A1BG	315.514	270.883	302.624	219.073	265.151	259.351	289.836	358.292	301.004	268.704	290.882	262.457	290.639	323.858	243.912	166	232.368	195.429	31.6332	58.4579	54.591	48.8376	36.2416	57.5648	23.4509	34.1832	27.1726	36.4992	41.7574	50.3012	34.0016	27.1005	38.2678	49.1712	38.9181	46.8482	267.208	266.572	232.156	152.893	188.213	176.838	279.497	304.466	165.08	274.602	234.973	257.233	174.806	3.84391e-05	0.00361317	0.601036	1	174.806	0.000217652	0.00684509	0.408014	0.999999	174.806	3.87768e-05	0.00670627	0.828335	0.999864	174.806	-0.000930852	0.0238938	0.770242	1	174.806	-0.00399527	0.020079	0.0740734	0.998851	174.806	-8.08531e-05	0.00439934	0.288529	0.999635	174.806	-0.0513253	0.157547	0.00281703	0.349442	174.806	-0.0127359	0.0709272	0.537968	0.932753	174.806	0.000119859	0.00480729	0.0757403	0.999968	174.806	-8.7683e-05	0.00317119	0.034558	1	174.806	-9.1382e-05	0.00845639	0.767198	0.996529	174.806	0.000139856	0.00595272	0.185711	0.99997	174.806	-0.0277487	0.170999	0.86555	0.920775	174.806	0.549607	0.182084	0.00187706	0.00475418	174.806	0.38859	0.225203	0.0181276	0.0799961	ENSMUSG00000022537	16	-1	30511855	30550842	Tmem44	transmembrane protein 44 [Source:MGI Symbol;Acc:MGI:1924489]	MGI:1924489	224090	-	protein_coding
ENSMUSG00000022538	WASHC5	500	448	476	646	592	535	510	513	513	511	744	564	472	495	502	575	621	595	1226	1314	792	1456	1271	922	1294	1517	793	1418	1592	1026	1339	1028	1171	1366	1590	1120	441	414	392	546	442	573	581	721	679	484	206	633	WASHC5	571.584	539.358	500.171	546.415	574.979	590.437	547.468	591.01	496.511	579.358	620.103	542.22	609.697	585.072	541.787	545.429	559.304	543.365	1077.28	1081.88	1108.62	1292.87	1096.74	1061.49	1011.51	1152.35	1026.09	1078.25	1231.07	955.722	1034.73	1114.37	878.659	1199.43	1237.6	971.666	387.628	408.744	402.678	477.027	472.671	491.884	629.41	586.951	679.331	540.273	691.491	609.844	751.511	2.25613e-05	0.00360994	0.851554	1	751.511	0.000112284	0.00683585	0.799182	0.999999	751.511	1.31602e-05	0.00670208	0.964641	0.999864	751.511	0.00505171	0.0235457	0.320604	1	751.511	-0.00188507	0.0198466	0.612357	0.998851	751.511	-0.000135908	0.00439814	0.287074	0.999635	751.511	-0.000665011	0.014673	0.742989	0.999883	751.511	-0.022984	0.0545735	0.423773	0.903986	751.511	-5.38329e-05	0.004805	0.740966	0.999968	751.511	-0.000111048	0.00316989	0.266344	1	751.511	-0.000131973	0.00843178	0.85302	0.996529	751.511	0.000164439	0.00594841	0.510226	0.99997	751.511	0.6417	0.106615	8.83708e-10	5.08154e-09	751.511	0.325336	0.108869	0.00252988	0.00626081	751.511	-0.262213	0.139845	0.0329061	0.121419	ENSMUSG00000022538	16	-1	30560494	30587592	Lsg1	large 60S subunit nuclear export GTPase 1 [Source:MGI Symbol;Acc:MGI:107236]	MGI:107236	224092	-	protein_coding
ENSMUSG00000022540	SQLE	1158	676	945	1513	1157	1057	896	888	1063	1160	1331	1334	738	765	961	1343	1370	1564	350	505	250	530	570	526	491	633	359	734	589	739	511	312	573	623	529	542	1704	1414	1364	1880	1387	1698	937	1331	1151	1252	373	1190	SQLE	1323.79	813.852	992.986	1279.76	1123.73	1166.53	961.826	1023.03	1028.83	1315.18	1109.35	1282.48	953.297	904.202	1037.17	1273.93	1233.89	1428.27	307.545	415.792	349.942	470.617	491.85	605.582	383.813	480.843	464.522	558.134	455.466	688.381	394.882	338.214	429.95	547.03	411.753	470.217	1497.77	1396.05	1401.16	1642.51	1483.25	1457.62	1015.07	1083.54	1151.56	1397.57	1252.07	1146.47	925.86	-3.57846e-05	0.00361142	0.697242	1	925.86	0.000126502	0.00684202	0.704263	0.999999	925.86	0.000122427	0.00670487	0.586772	0.999864	925.86	-0.00315158	0.0237804	0.426683	1	925.86	0.0028567	0.0199983	0.316451	0.998851	925.86	0.00012299	0.00439893	0.204302	0.999635	925.86	0.0131444	0.0551836	0.0398673	0.915478	925.86	0.0211073	0.0629198	0.410869	0.901481	925.86	-0.000100202	0.00480647	0.368611	0.999968	925.86	5.3339e-05	0.00317074	0.42985	1	925.86	-0.000446922	0.00844772	0.362707	0.996529	925.86	-0.000204455	0.00595122	0.229844	0.99997	925.86	-0.381943	0.137129	0.00417131	0.0103848	925.86	-0.263082	0.139211	0.0545857	0.10163	925.86	0.0905889	0.166632	0.51318	0.705226	ENSMUSG00000022540	16	-1	5008730	5013553	Rogdi	rogdi homolog [Source:MGI Symbol;Acc:MGI:1913299]	MGI:1913299	66049	-	protein_coding
ENSMUSG00000022542	MTSS1	1	0	0	0	0	0	0	0	0	0	0	0	0	0	0	0	0	0	0	1	0	0	0	0	0	0	0	0	0	0	3	0	0	0	0	0	0	0	0	0	0	1	0	0	0	1	0	0	MTSS1	1.14317	0	0	0	0	0	0	0	0	0	0	0	0	0	0	0	0	0	0	0.823351	0	0	0	0	0	0	0	0	0	0	2.31829	0	0	0	0	0	0	0	0	0	0	0.858436	0	0	0	1.11627	0	0	0.130407	-1.23008e-05	0.0286369	0.89943	1	0.130407	4.39436e-10	0.00685014	0.999938	0.999999	0.130407	3.41842e-07	0.00670866	0.928741	0.999864	0.130407	-2.35826e-05	0.0426616	0.914059	1	0.130407	-4.27043e-07	0.0202047	0.993049	0.998851	0.130407	1.15359e-07	0.0044	0.944069	0.999635	0.130407	-6.50657e-05	0.0643058	0.895443	NA	0.130407	-4.10953e-05	0.111453	0.97802	NA	0.130407	1.44196e-07	0.00480777	0.941448	0.999968	0.130407	1.62e-07	0.00317146	0.893787	1	0.130407	-1.97447e-07	0.00846202	0.98168	0.996529	0.130407	-3.33361e-07	0.00595366	0.912023	0.99997	0.130407	-0.000111556	1.18162	0.999469	NA	0.130407	0.0184222	1.26911	0.92414	NA	0.130407	0.00103242	0.423365	0.945946	NA	ENSMUSG00000022542	16	-1	4986858	4997852	Septin12	septin 12 [Source:MGI Symbol;Acc:MGI:1918339]	MGI:1918339	71089	-	protein_coding
ENSMUSG00000022543	NDUFB9	27	21	24	42	33	32	15	9	22	29	28	14	12	12	22	38	36	25	12	22	8	12	20	11	39	17	16	34	24	23	19	19	20	25	9	16	33	36	31	43	30	54	25	34	30	23	4	29	NDUFB9	30.8655	25.2824	25.2187	35.5254	32.0512	35.3158	16.102	10.3686	21.2929	32.8794	23.3372	13.4594	15.5008	14.1836	23.7437	36.0457	32.4234	22.8305	10.5444	18.1137	11.1982	10.6555	17.2579	12.6643	30.4861	12.9136	20.7029	25.8536	18.5589	21.4246	14.6825	20.5964	15.007	21.9514	7.00526	13.8809	29.0062	35.543	31.8445	37.568	32.0818	46.3555	27.083	27.6787	30.0146	25.6741	13.427	27.9391	23.2112	-7.5437e-05	0.00414834	0.0431916	1	23.2112	-0.000241706	0.00684872	0.0842799	0.999999	23.2112	3.10684e-05	0.00670806	0.729794	0.999864	23.2112	-0.00269652	0.0272111	0.109465	1	23.2112	-0.000679731	0.0201652	0.589868	0.998851	23.2112	3.36599e-05	0.00439982	0.392437	0.999635	23.2112	0.00644696	0.0534164	0.0828152	0.999883	23.2112	0.0400182	0.119173	0.0622926	0.574161	23.2112	2.79481e-06	0.00480757	0.948778	0.999968	23.2112	1.9181e-05	0.00317136	0.459586	1	23.2112	2.52595e-05	0.00846006	0.890017	0.996529	23.2112	-2.71256e-05	0.00595331	0.67309	0.99997	23.2112	-0.143045	0.290411	0.576446	0.704873	23.2112	-0.574528	0.325291	0.0521938	0.0976527	23.2112	-0.166286	0.288511	0.301115	0.516392	ENSMUSG00000022543	16	1	4964289	4978962	4930451G09Rik	RIKEN cDNA 4930451G09 gene [Source:MGI Symbol;Acc:MGI:1921934]	MGI:1921934	-	-	transcribed_unitary_pseudogene
ENSMUSG00000022544	KLHL38	298	182	232	419	337	296	244	252	342	341	352	350	229	162	269	358	360	396	437	422	272	410	430	353	507	538	272	537	515	385	504	359	464	449	560	408	404	364	362	530	401	455	216	288	248	240	63	232	KLHL38	340.664	219.114	243.781	354.408	327.311	326.671	261.926	290.321	331.008	386.617	293.382	336.484	295.806	191.478	290.32	339.589	324.234	361.635	383.991	347.454	380.737	364.062	371.044	406.407	396.32	408.679	351.95	408.335	398.242	358.629	389.473	389.163	348.162	394.248	435.883	353.964	355.106	359.379	371.861	463.048	428.826	390.588	233.997	234.455	248.121	267.904	211.475	223.513	337.287	9.59426e-05	0.00361278	0.313846	1	337.287	1.51199e-05	0.00684088	0.966087	0.999999	337.287	-0.00016491	0.00670448	0.485975	0.999864	337.287	-0.0013899	0.0237192	0.730555	1	337.287	0.000532389	0.019969	0.861053	0.998851	337.287	3.74998e-05	0.00439883	0.710818	0.999635	337.287	0.00114544	0.0184105	0.626208	0.999883	337.287	0.00666109	0.0580446	0.798289	0.979043	337.287	-2.10343e-05	0.00480611	0.867747	0.999968	337.287	1.1517e-05	0.00317051	0.88186	1	337.287	0.000239939	0.00844378	0.665032	0.996529	337.287	3.86463e-05	0.0059505	0.841949	0.99997	337.287	-0.574235	0.131726	7.49254e-06	2.80239e-05	337.287	-0.824152	0.137847	1.16386e-09	6.00134e-09	337.287	-0.1763	0.164989	0.20065	0.404289	ENSMUSG00000022544	16	-1	5244152	5255983	Eef2kmt	eukaryotic elongation factor 2 lysine methyltransferase [Source:MGI Symbol;Acc:MGI:1917761]	MGI:1917761	70511	abnormal response to tactile stimuli	protein_coding
ENSMUSG00000022545	FBXO32	273	233	339	415	387	331	243	257	359	317	389	384	225	190	259	380	383	414	374	401	223	321	360	274	418	408	237	339	392	374	428	286	422	321	411	343	413	346	391	557	447	567	284	358	313	287	90	319	FBXO32	312.085	280.514	356.214	351.025	375.873	365.298	260.852	296.081	347.461	359.406	324.22	369.171	290.639	224.573	279.528	360.457	344.949	378.073	328.633	330.164	312.149	285.034	310.642	315.455	326.749	309.927	306.662	257.776	303.128	348.382	330.743	310.03	316.647	281.856	319.907	297.573	363.017	341.608	401.651	486.637	478.018	486.733	307.663	291.44	313.153	320.369	302.108	307.33	330.575	-7.83669e-05	0.00361014	0.519173	1	330.575	-0.000246906	0.00683467	0.590804	0.999999	330.575	2.9629e-05	0.00670176	0.922339	0.999864	330.575	-0.0120425	0.0246139	0.0183758	1	330.575	-0.000413391	0.019812	0.915315	0.998851	330.575	0.00021571	0.00439809	0.0955416	0.999635	330.575	-0.000863764	0.0153595	0.680008	0.999883	330.575	-0.00174678	0.0537316	0.950189	0.995727	330.575	3.91773e-05	0.00480517	0.803872	0.999968	330.575	-2.08527e-05	0.00316996	0.8308	1	330.575	-0.000103194	0.0084339	0.880617	0.996529	330.575	1.07125e-05	0.00594872	0.964744	0.99997	330.575	-0.271146	0.101475	0.00667168	0.0159809	330.575	-0.625616	0.105474	2.08612e-09	1.0518e-08	330.575	-0.290811	0.136036	0.0156436	0.0720999	ENSMUSG00000022545	16	1	13109684	13150617	Ercc4	excision repair cross-complementing rodent repair deficiency, complementation group 4 [Source:MGI Symbol;Acc:MGI:1354163]	MGI:1354163	50505	abnormal DNA repair	protein_coding
ENSMUSG00000022546	NTAQ1	169	98	152	405	362	327	140	95	152	407	304	338	113	79	170	493	346	408	68	77	42	197	84	124	96	92	40	222	187	205	113	53	84	249	133	131	552	297	315	955	773	898	53	107	103	127	29	137	NTAQ1	193.195	117.985	159.718	342.567	351.592	360.884	150.285	109.446	147.115	461.446	253.375	324.947	145.966	93.3751	183.474	467.646	311.625	372.593	59.7515	63.398	58.7903	174.928	72.4831	142.761	75.0428	69.8856	51.7573	168.809	144.604	190.958	87.3223	57.453	63.0293	218.636	103.522	113.65	485.194	293.23	323.581	834.36	826.64	770.875	57.416	87.1065	103.05	141.766	97.3458	131.988	221.179	-3.34976e-05	0.00362489	0.46339	1	221.179	-1.43634e-05	0.00684803	0.932824	0.999999	221.179	5.32851e-05	0.00670771	0.637778	0.999864	221.179	-0.00109262	0.0242137	0.590597	1	221.179	0.000681346	0.0201503	0.644854	0.998851	221.179	3.44348e-05	0.00439973	0.479326	0.999635	221.179	0.00101936	0.0285668	0.68983	0.999883	221.179	0.0270988	0.0864591	0.190047	0.788201	221.179	3.32273e-05	0.00480745	0.549055	0.999968	221.179	2.12924e-05	0.00317129	0.520494	1	221.179	0.000141332	0.00845829	0.573854	0.996529	221.179	-7.14918e-06	0.00595305	0.933099	0.99997	221.179	-2.07148	0.29454	5.24624e-14	4.3062e-13	221.179	-2.61302	0.288484	6.19046e-21	8.2688e-20	221.179	-0.219609	0.273625	0.186262	0.386265	ENSMUSG00000022546	15	1	76695716	76699686	Gpt	glutamic pyruvic transaminase, soluble [Source:MGI Symbol;Acc:MGI:95802]	MGI:95802	76282	increased bone mineral content	protein_coding
ENSMUSG00000022548	N/A	6	6	5	14	6	12	6	2	6	12	14	17	3	3	7	24	11	16	1	4	0	2	9	2	4	2	4	11	1	6	2	3	3	0	4	2	7	4	3	2	0	3	3	5	3	13	3	7	N/A	6.85901	7.22354	5.2539	11.8418	5.82749	13.2434	6.4408	2.30413	5.80715	13.6053	11.6686	16.3435	3.87519	3.54589	7.5548	22.7657	9.90716	14.6115	0.878699	3.2934	0	1.77591	7.76605	2.30259	3.12678	1.51925	5.17573	8.36441	0.773286	5.58902	1.54553	3.25206	2.25105	0	3.11345	1.73512	6.15282	3.94922	3.08172	1.74735	0	2.57531	3.24996	4.07039	3.00146	14.5115	10.0703	6.74393	5.83948	-1.0908e-05	0.0037599	0.580427	1	5.83948	5.98369e-05	0.00684967	0.459369	0.999999	5.83948	4.4283e-05	0.00670848	0.369611	0.999864	5.83948	-0.000455397	0.026222	0.628598	1	5.83948	0.000761239	0.0201922	0.284582	0.998851	5.83948	2.21992e-05	0.00439995	0.294694	0.999635	5.83948	0.0020646	0.0484425	0.306172	0.999883	5.83948	0.00433578	0.0902674	0.700461	0.968276	5.83948	-1.1476e-05	0.00480773	0.562272	0.999968	5.83948	5.75751e-06	0.00317144	0.584266	1	5.83948	-0.00012499	0.00846162	0.134058	0.996529	5.83948	-3.88528e-05	0.0059536	0.159088	0.99997	5.83948	-0.162773	0.511884	0.635265	0.750788	5.83948	1.94077	0.898293	0.00131462	0.00341327	5.83948	0.449131	0.636897	0.00621661	NA	ENSMUSG00000022548	16	-1	31296192	31314808	Apod	apolipoprotein D [Source:MGI Symbol;Acc:MGI:88056]	MGI:88056	11815	abnormal lipid homeostasis	protein_coding
ENSMUSG00000022550	ZHX1	225	163	223	371	261	282	199	182	234	319	329	261	151	134	247	302	320	351	228	233	125	201	186	149	242	284	136	233	274	240	266	177	232	203	264	231	351	293	397	533	485	581	133	198	170	151	53	150	ZHX1	257.213	196.24	234.324	313.808	253.496	311.221	213.62	209.676	226.479	361.674	274.212	250.921	195.051	158.383	266.577	286.469	288.208	320.54	200.343	191.841	174.971	178.479	160.498	171.543	189.17	215.734	175.975	177.173	211.88	223.561	205.555	191.871	174.081	178.246	205.488	200.406	308.52	289.28	407.815	465.669	518.655	498.751	144.082	161.188	170.083	168.556	177.908	144.513	239.582	-4.45906e-05	0.00361218	0.595755	1	239.582	1.83081e-05	0.00684281	0.953904	0.999999	239.582	8.89394e-05	0.00670538	0.671562	0.999864	239.582	-0.00336938	0.0238818	0.351495	1	239.582	0.000500922	0.0200174	0.853871	0.998851	239.582	7.23963e-05	0.00439908	0.420589	0.999635	239.582	0.00055169	0.0195296	0.817764	0.999883	239.582	0.0483414	0.0792852	0.0916425	0.653127	239.582	0.000107845	0.00480662	0.305128	0.999968	239.582	2.13098e-06	0.0031708	0.973742	1	239.582	0.000577956	0.00844953	0.20808	0.996529	239.582	0.000139811	0.00595148	0.385674	0.99997	239.582	-1.03207	0.152949	1.99371e-12	1.44767e-11	239.582	-1.58086	0.15989	2.45312e-24	4.1827e-23	239.582	-0.374877	0.196749	0.0144323	0.0678721	ENSMUSG00000022550	15	1	76576358	76595816	Adck5	aarF domain containing kinase 5 [Source:MGI Symbol;Acc:MGI:2679274]	MGI:2679274	268822	-	protein_coding
ENSMUSG00000022551	N/A	5439	3873	4815	6348	5711	4855	4650	3978	5462	5726	6526	5609	3661	3579	5085	6380	6464	6643	2990	3574	1917	3600	3558	3178	3481	4043	2308	4323	4208	4114	4029	2414	4179	4285	3970	3578	7053	5779	6127	8785	6873	8251	4827	5592	4934	4502	1516	5233	N/A	6217.69	4662.8	5059.5	5369.41	5546.8	5358.07	4991.62	4582.92	5286.44	6491.99	5439.23	5392.39	4729.02	4230.24	5488.02	6051.89	5821.81	6066.51	2627.31	2942.66	2683.36	3196.65	3070.18	3658.82	2721.08	3071.17	2986.4	3287.21	3253.99	3832.21	3113.47	2616.82	3135.71	3762.48	3090.1	3104.13	6199.41	5705.64	6293.91	7675.24	7349.93	7082.95	5229.19	4552.33	4936.41	5025.44	5088.83	5041.57	4648.35	-0.000127875	0.00361026	0.319487	1	4648.35	0.000409881	0.0068345	0.374666	0.999999	4648.35	0.000417446	0.00670132	0.182932	0.999864	4648.35	-0.0075406	0.0235779	0.162992	1	4648.35	0.00539752	0.0198131	0.164426	0.998851	4648.35	0.000265828	0.00439793	0.0488852	0.999635	4648.35	0.00208271	0.0185027	0.38759	0.999883	4648.35	0.0178197	0.0543711	0.530162	0.931016	4648.35	-2.71864e-05	0.0048051	0.865032	0.999968	4648.35	9.96692e-05	0.00316994	0.310437	1	4648.35	3.38321e-05	0.00843297	0.961356	0.996529	4648.35	-0.000167825	0.0059486	0.493665	0.99997	4648.35	-0.298128	0.0998781	0.00245214	0.00636124	4648.35	-0.536125	0.100892	8.21704e-08	3.55691e-07	4648.35	-0.194075	0.130376	0.096489	0.251846	ENSMUSG00000022551	15	1	76343523	76346260	Cyc1	cytochrome c-1 [Source:MGI Symbol;Acc:MGI:1913695]	MGI:1913695	66445	-	protein_coding
ENSMUSG00000022552	TBC1D31	426	325	389	672	570	477	405	376	506	545	488	560	317	280	490	651	536	655	444	430	286	482	402	368	511	556	261	585	489	548	557	336	540	568	564	484	736	563	608	948	718	970	356	449	461	453	128	470	TBC1D31	486.989	391.275	408.753	568.407	553.612	526.427	434.754	433.177	489.736	617.907	406.734	538.374	409.479	330.95	528.836	617.52	482.749	598.158	390.142	354.041	400.334	427.995	346.883	423.677	399.447	422.352	337.716	444.835	378.137	510.464	430.429	364.23	405.188	498.737	438.996	419.899	646.926	555.853	624.563	828.244	767.823	832.683	385.662	365.521	461.225	505.669	429.664	452.806	480.708	4.74026e-05	0.0036118	0.594725	1	480.708	-0.000185295	0.00684232	0.57098	0.999999	480.708	-0.000170502	0.00670506	0.437445	0.999864	480.708	-0.000466634	0.0237565	0.902974	1	480.708	0.000831241	0.0200048	0.767147	0.998851	480.708	2.76913e-05	0.00439899	0.769162	0.999635	480.708	0.00042064	0.0186572	0.85742	0.999883	480.708	0.0278942	0.065242	0.288201	0.855576	480.708	6.93089e-05	0.00480646	0.536585	0.999968	480.708	3.42405e-05	0.00317071	0.618898	1	480.708	0.000617081	0.00844759	0.210887	0.996529	480.708	9.08174e-05	0.00595116	0.598078	0.99997	480.708	-0.563797	0.1411	3.76195e-05	0.000129454	480.708	-0.774453	0.144062	4.27064e-08	1.89939e-07	480.708	-0.14132	0.171184	0.315588	0.530332	ENSMUSG00000022552	15	-1	76347040	76351111	Sharpin	SHANK-associated RH domain interacting protein [Source:MGI Symbol;Acc:MGI:1913331]	MGI:1913331	106025	abnormal angiogenesis	protein_coding
ENSMUSG00000022553	DERL1	1059	734	943	1351	1162	1005	900	768	1105	1181	1215	1135	703	679	1025	1306	1259	1455	923	900	601	942	932	778	1111	1186	607	1327	1259	1043	1079	790	974	1024	1112	961	1840	1339	1467	1961	1659	2046	886	1096	924	1013	329	1113	DERL1	1210.61	883.68	990.885	1142.73	1128.59	1109.14	966.12	884.787	1069.48	1338.99	1012.67	1091.17	908.086	802.553	1106.24	1238.83	1133.92	1328.73	811.039	741.016	841.262	836.456	804.217	895.708	868.464	900.917	785.417	1009.05	973.567	971.558	833.812	856.375	730.84	899.131	865.539	833.724	1617.31	1322	1506.96	1713.28	1774.12	1756.36	959.823	892.231	924.451	1130.78	1104.37	1072.28	1053.74	-8.90141e-05	0.00361023	0.464219	1	1053.74	0.000100106	0.00683578	0.821036	0.999999	1053.74	0.000203061	0.006702	0.496435	0.999864	1053.74	-0.00619309	0.0235908	0.226662	1	1053.74	0.00464271	0.0198424	0.214576	0.998851	1053.74	0.000222498	0.00439812	0.0832565	0.999635	1053.74	0.0023295	0.0197673	0.357407	0.999883	1053.74	0.0696441	0.0736047	0.037651	0.494041	1053.74	0.000122859	0.00480535	0.420262	0.999968	1053.74	1.50398e-05	0.00317009	0.871957	1	1053.74	0.00022392	0.00843564	0.736586	0.996529	1053.74	2.85906e-05	0.00594908	0.902438	0.99997	1053.74	-0.662311	0.104549	1.13966e-10	7.14129e-10	1053.74	-0.653704	0.105992	4.66083e-10	2.48452e-09	1053.74	0.0120203	0.13381	0.91972	0.959993	ENSMUSG00000022553	15	1	76351294	76354380	Maf1	MAF1 homolog, negative regulator of RNA polymerase III [Source:MGI Symbol;Acc:MGI:1916127]	MGI:1916127	68877	abnormal amino acid level	protein_coding
ENSMUSG00000022554	N/A	95	81	128	171	144	130	116	59	123	138	124	154	93	105	95	143	158	174	333	318	211	360	349	274	413	470	250	435	481	341	368	280	387	407	466	305	158	102	128	181	138	189	134	99	118	148	33	134	N/A	108.601	97.5178	134.5	144.639	139.86	143.471	124.522	67.9719	119.047	156.461	103.35	148.053	120.131	124.106	102.529	135.646	142.303	158.9	292.607	261.826	295.351	319.665	301.15	315.455	322.84	357.024	323.483	330.774	371.951	317.643	284.377	303.525	290.385	357.369	362.717	264.606	138.878	100.705	131.487	158.135	147.576	162.244	145.165	80.5938	118.058	165.208	110.773	129.098	198.589	-4.50121e-05	0.00361447	0.510593	1	198.589	-0.000114012	0.00684516	0.662524	0.999999	198.589	3.10006e-05	0.00670646	0.856747	0.999864	198.589	0.000299663	0.0239244	0.920361	1	198.589	0.000380133	0.0200754	0.866908	0.998851	198.589	3.0396e-06	0.00439937	0.967325	0.999635	198.589	0.00574085	0.0357883	0.138176	0.999883	198.589	0.0188952	0.0649775	0.440157	0.907292	198.589	-5.1284e-05	0.00480672	0.608686	0.999968	198.589	1.81708e-05	0.00317087	0.766392	1	198.589	0.000199473	0.00845057	0.650013	0.996529	198.589	1.64914e-05	0.00595168	0.914316	0.99997	198.589	-0.114689	0.175722	0.494788	0.629518	198.589	-0.162836	0.180525	0.353478	0.485278	198.589	-0.0270908	0.198788	0.857823	0.924157	ENSMUSG00000022554	15	1	76368898	76371437	Hgh1	HGH1 homolog [Source:MGI Symbol;Acc:MGI:1930628]	MGI:1930628	59053	-	protein_coding
ENSMUSG00000022555	HAS2	438	452	470	601	503	437	422	375	476	426	512	503	343	370	437	550	498	508	535	539	321	507	649	443	607	553	354	715	681	587	640	392	649	531	638	633	615	451	526	652	481	698	418	528	531	415	166	465	HAS2	500.707	544.173	493.866	508.352	488.538	482.282	453.003	432.025	460.701	482.987	426.737	483.575	443.064	437.326	471.635	521.714	448.524	463.915	470.104	443.786	449.326	450.194	560.018	510.024	474.489	420.073	458.052	543.687	526.608	546.793	494.569	424.936	486.976	466.249	496.595	549.165	540.57	445.275	540.329	569.636	514.377	599.188	452.828	429.834	531.259	463.251	557.221	447.989	487.636	-0.000255587	0.00361774	0.0526623	1	487.636	-0.000445887	0.00683314	0.354106	0.999999	487.636	0.000237812	0.00670081	0.463157	0.999864	487.636	-0.0102239	0.0237807	0.0640449	1	487.636	-0.00194211	0.0197753	0.632014	0.998851	487.636	0.000139198	0.00439779	0.318042	0.999635	487.636	-0.000265812	0.0138825	0.891642	0.999883	487.636	0.0274024	0.0539478	0.349352	0.880075	487.636	0.000126947	0.00480477	0.453976	0.999968	487.636	5.22338e-05	0.00316977	0.613923	1	487.636	-6.32145e-05	0.00842883	0.932458	0.996529	487.636	-0.000109118	0.00594796	0.674929	0.99997	487.636	-0.110042	0.0953473	0.242258	0.365918	487.636	-0.227846	0.0992774	0.0206147	0.0425083	487.636	-0.0972157	0.126057	0.39326	0.606749	ENSMUSG00000022555	15	-1	76502015	76511953	Dgat1	diacylglycerol O-acyltransferase 1 [Source:MGI Symbol;Acc:MGI:1333825]	MGI:1333825	13350	abnormal branching of the mammary ductal tree	protein_coding
ENSMUSG00000022556	MTBP	509	521	605	750	714	605	528	583	620	586	834	696	490	578	558	631	738	740	805	994	548	823	866	695	1057	1179	628	1105	1150	907	1032	785	1132	882	1194	802	607	578	550	694	639	841	586	873	671	545	210	803	MTBP	581.872	627.244	635.721	634.383	693.472	667.69	566.791	671.654	600.072	664.391	695.115	669.122	632.948	683.174	602.226	598.549	664.68	675.782	707.352	818.411	767.074	730.789	747.266	800.151	826.253	895.599	812.59	840.243	889.279	844.874	797.492	850.955	849.395	774.447	929.364	695.782	533.538	570.662	564.983	606.331	683.341	721.945	634.826	710.691	671.327	608.366	704.918	773.625	706.807	-9.18026e-06	0.00360921	0.946629	1	706.807	0.000137768	0.00683143	0.784858	0.999999	706.807	8.0729e-05	0.00670009	0.811572	0.999864	706.807	0.00330702	0.0233011	0.560339	1	706.807	-0.00184006	0.0197386	0.66247	0.998851	706.807	-0.000105113	0.00439759	0.47031	0.999635	706.807	0.00614375	0.0293673	0.106968	0.999883	706.807	0.0649269	0.0627578	0.0476914	0.53028	706.807	4.49775e-05	0.00480436	0.803424	0.999968	706.807	0.000150519	0.00316951	0.175178	1	706.807	0.000678796	0.0084251	0.387932	0.996529	706.807	-9.68211e-05	0.00594721	0.72641	0.99997	706.807	0.268917	0.0924037	0.00320915	0.00815875	706.807	0.0522359	0.0947051	0.578304	0.700308	706.807	-0.185329	0.122664	0.0959616	0.250839	ENSMUSG00000022556	15	1	76477422	76501913	Hsf1	heat shock factor 1 [Source:MGI Symbol;Acc:MGI:96238]	MGI:96238	15499	abnormal embryo size	protein_coding
ENSMUSG00000022557	MRPL13	459	489	426	697	607	564	486	404	520	619	677	612	409	437	508	549	631	657	1566	1614	982	1587	1440	1238	1624	1958	924	1666	1838	1222	1669	1336	1677	1703	1949	1262	515	429	492	746	582	737	464	612	502	506	183	605	MRPL13	524.714	588.719	447.632	589.553	589.548	622.442	521.705	465.435	503.286	701.806	564.26	588.366	528.318	516.518	548.263	520.766	568.311	599.985	1376.04	1328.89	1374.57	1409.19	1242.57	1425.3	1269.47	1487.35	1195.59	1266.83	1421.3	1138.3	1289.74	1448.25	1258.34	1495.33	1517.03	1094.86	452.672	423.554	505.403	651.762	622.386	632.667	502.661	498.216	502.245	564.831	614.285	582.868	845.461	-6.32266e-05	0.00361046	0.576998	1	845.461	0.000147982	0.00683727	0.723995	0.999999	845.461	0.000181223	0.00670279	0.518136	0.999864	845.461	0.0013211	0.0235288	0.783213	1	845.461	-0.002917	0.0198823	0.409669	0.998851	845.461	-9.29707e-05	0.00439835	0.440454	0.999635	845.461	-0.000860345	0.0155827	0.684202	0.999883	845.461	-0.0242125	0.0560932	0.393916	0.895409	845.461	-4.83804e-05	0.00480529	0.753777	0.999968	845.461	-2.75267e-05	0.00317004	0.771871	1	845.461	7.44869e-05	0.00843498	0.911991	0.996529	845.461	6.70718e-05	0.00594894	0.776926	0.99997	845.461	0.117766	0.112056	0.284521	0.415748	845.461	-0.118843	0.113587	0.29003	0.415506	845.461	-0.189169	0.143938	0.132355	0.309715	ENSMUSG00000022557	15	-1	76452989	76477277	Bop1	block of proliferation 1 [Source:MGI Symbol;Acc:MGI:1334460]	MGI:1334460	12181	-	protein_coding
ENSMUSG00000022558	COL14A1	1573	1447	1726	2518	2382	1912	1526	1546	1734	2071	2596	2172	1469	1443	1581	2384	2363	2575	1764	2122	1207	2169	2383	1903	2471	2667	1190	3283	3311	2564	2241	1488	2480	2217	2659	2282	2039	1817	1896	2686	2220	2867	1741	2415	1859	1927	567	2243	COL14A1	1798.2	1742.08	1813.64	2129.83	2313.51	2110.12	1638.11	1781.09	1678.27	2348.04	2163.69	2088.12	1897.55	1705.57	1706.31	2261.4	2128.24	2351.54	1550.02	1747.15	1689.52	1925.98	2056.28	2190.92	1931.57	2025.92	1539.78	2496.4	2560.35	2388.37	1731.76	1613.02	1860.87	1946.65	2069.66	1979.77	1792.23	1793.93	1947.65	2346.69	2374.05	2461.14	1886.06	1966	1859.91	2151.05	1903.28	2160.95	1991.71	-0.00015844	0.00360793	0.351389	1	1991.71	7.78494e-05	0.00682164	0.90035	0.999999	1991.71	0.000315654	0.00669553	0.450926	0.999864	1991.71	-0.00114841	0.0228453	0.865858	1	1991.71	0.00276973	0.0195038	0.586534	0.998851	1991.71	9.03001e-05	0.00439629	0.616811	0.999635	1991.71	0.00954766	0.0351148	0.0541762	0.963716	1991.71	0.176814	0.0888595	0.000264469	0.0288654	1991.71	0.000255624	0.00480286	0.238611	0.999968	1991.71	0.000111442	0.0031687	0.399589	1	1991.71	-0.000514925	0.00840848	0.585616	0.996529	1991.71	-0.000325699	0.0059444	0.32582	0.99997	1991.71	0.0457351	0.0748955	0.538162	0.671025	1991.71	-0.197704	0.0759264	0.0088684	0.0197033	1991.71	-0.217945	0.101544	0.0218374	0.0913428	ENSMUSG00000022558	15	1	76380261	76453038	Mroh1	maestro heat-like repeat family member 1 [Source:MGI Symbol;Acc:MGI:2442558]	MGI:2442558	223658	-	protein_coding
ENSMUSG00000022559	SLA	243	159	233	354	285	260	198	153	263	291	272	296	199	130	219	319	268	343	264	195	133	207	233	184	294	312	147	304	280	232	257	209	291	255	298	256	476	371	448	679	486	655	129	234	191	213	75	205	SLA	277.79	191.424	244.832	299.429	276.806	286.941	212.546	176.266	254.547	329.928	226.704	284.569	257.054	153.655	236.357	302.594	241.374	313.234	231.976	160.553	186.169	183.807	201.054	211.838	229.819	237.003	190.208	231.162	216.52	216.109	198.6	226.56	218.352	223.905	231.952	222.095	418.392	366.29	460.204	593.226	519.724	562.275	139.748	190.494	191.093	237.765	251.756	197.501	260.671	-6.79202e-05	0.00361433	0.379934	1	260.671	-7.53464e-05	0.00684409	0.793433	0.999999	260.671	8.63216e-05	0.00670592	0.652671	0.999864	260.671	-0.00285818	0.0239237	0.394459	1	260.671	-0.000165963	0.0200499	0.946599	0.998851	260.671	4.69262e-05	0.00439923	0.569014	0.999635	260.671	0.00354655	0.0286759	0.260119	0.999883	260.671	0.0231033	0.0671437	0.347998	0.879702	260.671	-1.37914e-05	0.00480677	0.887654	0.999968	260.671	5.36335e-05	0.0031709	0.370386	1	260.671	0.000480779	0.00845111	0.262663	0.996529	260.671	2.27966e-05	0.00595177	0.87908	0.99997	260.671	-1.19955	0.166216	3.25138e-14	2.73443e-13	260.671	-1.26459	0.166436	5.02949e-15	4.13541e-14	260.671	-0.0346261	0.185726	0.813587	0.900564	ENSMUSG00000022559	15	-1	76535721	76538746	Fbxl6	F-box and leucine-rich repeat protein 6 [Source:MGI Symbol;Acc:MGI:1354705]	MGI:1354705	30840	-	protein_coding
ENSMUSG00000022560	DNAAF11	423	243	337	713	675	656	301	210	384	670	639	648	221	183	468	777	643	819	252	298	160	378	314	251	352	403	165	437	456	362	351	267	356	498	455	302	1029	699	844	1630	1282	1862	142	189	165	253	83	230	DNAAF11	483.56	292.553	354.113	603.086	655.593	723.975	323.114	241.934	371.658	759.628	532.588	622.976	285.472	216.299	505.092	737.04	579.119	747.926	221.432	245.359	223.963	335.648	270.949	288.975	275.157	306.129	213.499	332.295	352.618	337.204	271.24	289.433	267.124	437.273	354.155	262.003	904.465	690.126	866.991	1424.09	1370.96	1598.41	153.832	153.861	165.08	282.416	278.61	221.586	467.304	-8.00191e-05	0.00362702	0.199236	1	467.304	-5.70243e-05	0.00684629	0.803815	0.999999	467.304	0.000114741	0.0067069	0.455101	0.999864	467.304	-0.00214031	0.0240543	0.435	1	467.304	0.0005694	0.0201062	0.774007	0.998851	467.304	5.02647e-05	0.0043995	0.447129	0.999635	467.304	0.00291288	0.0294024	0.330042	0.999883	467.304	0.0203997	0.071824	0.361339	0.884865	467.304	-4.30378e-06	0.00480714	0.955774	0.999968	467.304	5.80654e-05	0.00317111	0.221249	1	467.304	0.000384151	0.00845507	0.26231	0.996529	467.304	-1.01387e-05	0.00595247	0.932203	0.99997	467.304	-2.34409	0.212932	1.95866e-29	4.52328e-28	467.304	-2.45682	0.212615	2.71573e-32	8.01752e-31	467.304	-0.0609698	0.21618	0.695112	0.830638	ENSMUSG00000022560	15	1	76538832	76544608	Slc52a2	solute carrier protein 52, member 2 [Source:MGI Symbol;Acc:MGI:1289288]	MGI:1289288	52710	absent vibrissae	protein_coding
ENSMUSG00000022561	ADCY8	487	365	474	652	566	523	455	377	502	593	584	605	353	338	505	613	599	645	416	438	272	393	366	344	493	530	255	472	510	419	515	299	547	378	556	426	977	707	797	1207	854	1193	433	473	401	372	131	462	ADCY8	556.723	439.432	498.069	551.49	549.727	577.193	488.427	434.329	485.865	672.328	486.747	581.636	455.981	399.503	545.025	581.474	539.49	589.026	365.539	360.628	380.737	348.967	315.819	396.046	385.376	402.602	329.953	358.909	394.376	390.3	397.973	324.122	410.441	331.906	432.769	369.58	858.759	698.025	818.711	1054.53	913.26	1024.11	469.078	385.059	401.196	415.251	439.734	445.099	501.069	-7.19494e-05	0.00361105	0.493796	1	501.069	0.000157842	0.00683917	0.683449	0.999999	501.069	0.000201069	0.00670363	0.438546	0.999864	501.069	-0.00330823	0.0236552	0.459621	1	501.069	0.000743873	0.0199272	0.821204	0.998851	501.069	7.6779e-05	0.00439858	0.49104	0.999635	501.069	0.00040129	0.0168372	0.85635	0.999883	501.069	0.024272	0.060196	0.370892	0.889452	501.069	6.52934e-05	0.004806	0.615928	0.999968	501.069	2.56137e-05	0.00317045	0.749293	1	501.069	0.000464885	0.00844275	0.414343	0.996529	501.069	7.00228e-05	0.0059503	0.726032	0.99997	501.069	-0.895317	0.120455	2.50267e-14	2.12662e-13	501.069	-1.18221	0.124029	3.43301e-22	5.04914e-21	501.069	-0.212926	0.152914	0.104326	0.265445	ENSMUSG00000022561	15	1	76331231	76334907	Gpaa1	GPI anchor attachment protein 1 [Source:MGI Symbol;Acc:MGI:1202392]	MGI:1202392	14731	abnormal embryo size	protein_coding
ENSMUSG00000022562	ASAP1	1626	1300	1531	2179	1685	1462	1508	1397	1540	1761	2264	1802	1335	1360	1745	2021	2029	2267	878	950	478	986	968	844	1065	996	634	1190	1279	1349	1189	601	1509	1063	980	1282	2703	2358	2358	2670	1786	2427	1352	1770	1300	1165	317	1196	ASAP1	1858.79	1565.1	1608.74	1843.09	1636.55	1613.49	1618.79	1609.44	1490.5	1996.57	1886.98	1732.41	1724.46	1607.47	1883.3	1917.06	1827.42	2070.27	771.497	782.183	669.09	875.526	835.281	971.694	832.506	756.588	820.353	904.877	989.033	1256.6	918.816	651.496	1132.28	933.375	762.795	1112.21	2375.87	2328.07	2422.23	2332.71	1909.93	2083.42	1464.65	1440.92	1300.63	1300.45	1064.09	1152.25	1430.04	-6.73433e-05	0.00361157	0.488077	1	1430.04	0.000368127	0.00684116	0.293331	0.999999	1430.04	0.000292543	0.00670446	0.217683	0.999864	1430.04	0.00160545	0.0236896	0.70069	1	1430.04	0.00427337	0.0199772	0.152929	0.998851	1430.04	7.51176e-05	0.00439881	0.462332	0.999635	1430.04	0.00218714	0.0218556	0.409313	0.999883	1430.04	0.0509266	0.0748543	0.0872763	0.644234	1430.04	7.35105e-05	0.00480627	0.53913	0.999968	1430.04	0.000152086	0.00317061	0.0384804	1	1430.04	0.00025689	0.00844567	0.624586	0.996529	1430.04	-0.00020636	0.00595082	0.261176	0.99997	1430.04	-0.729989	0.131928	1.2494e-08	6.41473e-08	1430.04	-0.819505	0.134388	5.60958e-10	2.97589e-09	1430.04	-0.0577387	0.160847	0.670139	0.815693	ENSMUSG00000022562	15	-1	76296601	76328015	Oplah	5-oxoprolinase (ATP-hydrolysing) [Source:MGI Symbol;Acc:MGI:1922725]	MGI:1922725	75475	abnormal lens morphology	protein_coding
ENSMUSG00000022564	CYRIB	5329	3250	4596	7813	6360	6104	4460	3532	5407	6720	6265	6724	3751	3101	5941	7652	6572	7653	3413	4094	2114	4742	4158	3744	4122	4559	2266	5600	5285	4836	4613	2481	4636	4706	4128	4559	11049	7763	9295	15774	11844	15352	2314	3409	2448	2806	847	3011	CYRIB	6091.94	3912.75	4829.38	6608.57	6177.14	6736.5	4787.66	4069.1	5233.21	7618.96	5221.7	6464.33	4845.28	3665.27	6411.87	7258.47	5919.08	6988.86	2999	3370.8	2959.11	4210.69	3587.91	4310.45	3222.15	3463.14	2932.05	4258.25	4086.82	4504.75	3564.76	2689.45	3478.62	4132.14	3213.08	3955.2	9711.79	7664.45	9548.2	13781.4	12665.9	13178.7	2506.81	2775.2	2449.19	3132.25	2843.17	2900.85	5227.84	-4.05923e-05	0.00361204	0.63093	1	5227.84	-3.23184e-05	0.00684338	0.915342	0.999999	5227.84	5.46354e-05	0.00670549	0.791005	0.999864	5227.84	0.000206267	0.0237901	0.955121	1	5227.84	0.0007924	0.0200331	0.761064	0.998851	5227.84	1.55189e-05	0.0043991	0.861166	0.999635	5227.84	0.000684248	0.0196138	0.775906	0.999883	5227.84	0.0136629	0.0625334	0.578477	0.942353	5227.84	2.01628e-05	0.0048066	0.84872	0.999968	5227.84	2.57715e-05	0.00317079	0.691679	1	5227.84	-0.000298468	0.00844935	0.518587	0.996529	5227.84	-0.000119379	0.00595145	0.461303	0.99997	5227.84	-1.77101	0.15673	2.18029e-31	5.63749e-30	5227.84	-2.13207	0.156133	4.09836e-44	2.29972e-42	5227.84	-0.240391	0.18418	0.101998	0.261355	ENSMUSG00000022564	15	1	76246764	76249904	Grina	glutamate receptor, ionotropic, N-methyl D-aspartate-associated protein 1 (glutamate binding) [Source:MGI Symbol;Acc:MGI:1913418]	MGI:1913418	66168	no abnormal phenotype detected	protein_coding
ENSMUSG00000022565	WNT7B	6437	10609	8805	7838	7654	6912	10337	8580	8753	6868	10610	8198	9323	9554	8607	5758	7950	7829	13553	13769	8352	13677	16360	12632	14253	14649	9287	13194	17681	11853	15821	12002	18400	13930	21909	16209	2146	2011	1893	1896	1729	2493	15037	13766	16714	8879	3597	14544	WNT7B	7358.57	12772.4	9252.11	6629.72	7433.94	7628.22	11096.4	9884.72	8471.67	7786.76	8843.13	7881.41	12042.8	11292.5	9289.17	5461.88	7160.18	7149.59	11909	11336.7	11690.9	12144.6	14116.9	14543.2	11141.5	11127.8	12016.7	10032.7	13672.5	11041.1	12225.9	13010.4	13806.4	12231.3	17053.1	14062.3	1886.28	1985.47	1944.57	1656.49	1848.98	2140.08	16289.9	11206.6	16722.2	9911.34	12074.2	14012	9922.42	1.72931e-06	0.00361187	0.982959	1	9922.42	0.000318022	0.00684397	0.273769	0.999999	9922.42	0.000149735	0.00670576	0.447894	0.999864	9922.42	0.00330622	0.0239027	0.3488	1	9922.42	-0.00206597	0.020048	0.40722	0.998851	9922.42	-0.000106	0.00439918	0.211839	0.999635	9922.42	-0.0004055	0.019785	0.865994	0.999883	9922.42	-0.0386485	0.0743289	0.149761	0.750494	9922.42	-9.12293e-05	0.00480669	0.368679	0.999968	9922.42	6.22022e-05	0.00317085	0.319284	1	9922.42	0.000240594	0.00845035	0.587684	0.996529	9922.42	-4.99578e-05	0.00595162	0.748188	0.99997	9922.42	2.90753	0.162016	4.5469e-73	6.72031e-71	9922.42	2.64979	0.162289	4.02988e-61	4.73014e-59	9922.42	-0.163391	0.186169	0.267863	0.481069	ENSMUSG00000022565	15	-1	76170974	76232574	Plec	plectin [Source:MGI Symbol;Acc:MGI:1277961]	MGI:1277961	18810	abnormal T cell physiology	protein_coding
ENSMUSG00000022568	PPARA	926	934	1182	1512	1348	1055	1080	992	1208	1225	1588	1398	886	918	1079	1351	1461	1483	2008	1988	1220	1832	2039	1528	2249	2199	1442	1943	2423	1744	2351	1697	2350	1845	2535	1826	1215	1087	1021	1363	1142	1512	1252	1562	1426	1307	396	1576	PPARA	1058.57	1124.46	1242.02	1278.92	1309.24	1164.32	1159.34	1142.85	1169.17	1388.87	1323.55	1344.01	1144.47	1085.04	1164.52	1281.52	1315.85	1354.3	1764.43	1636.82	1707.72	1626.74	1759.44	1759.18	1758.03	1670.42	1865.85	1477.46	1873.67	1624.54	1816.77	1839.58	1763.32	1620.02	1973.15	1584.16	1067.95	1073.2	1048.81	1190.82	1221.25	1297.96	1356.32	1271.59	1426.7	1458.96	1329.27	1518.35	1425.7	3.75745e-05	0.00360811	0.816069	1	1425.7	0.000830997	0.0068244	0.159756	0.999999	1425.7	0.000324898	0.00669681	0.414205	0.999864	1425.7	-0.00110408	0.0229679	0.865131	1	1425.7	0.00455689	0.0195701	0.349085	0.998851	1425.7	0.000132347	0.00439667	0.439014	0.999635	1425.7	0.00120534	0.0133606	0.519305	0.999883	1425.7	-0.0186923	0.0483188	0.533319	0.932191	1425.7	-0.000189845	0.00480309	0.37015	0.999968	1425.7	0.000144205	0.00316877	0.269155	1	1425.7	0.000122582	0.00841113	0.894138	0.996529	1425.7	-0.000223679	0.00594475	0.491404	0.99997	1425.7	0.339143	0.0787077	1.36929e-05	4.97448e-05	1425.7	0.222964	0.0801371	0.00514174	0.0120043	1425.7	-0.104163	0.105652	0.2902	0.505714	ENSMUSG00000022568	15	-1	76047158	76069784	Scrib	scribbled planar cell polarity [Source:MGI Symbol;Acc:MGI:2145950]	MGI:2145950	105782	abnormal craniofacial morphology	protein_coding
ENSMUSG00000022570	GTSE1	396	340	455	574	487	433	414	330	429	436	530	434	317	349	420	535	511	524	707	728	428	679	666	559	794	782	470	797	804	707	809	617	926	685	932	687	434	399	405	574	523	613	447	531	427	453	146	430	GTSE1	452.694	409.334	478.104	485.514	472.998	477.867	444.415	380.182	415.211	494.325	441.74	417.24	409.479	412.505	453.288	507.486	460.233	478.527	621.24	599.399	599.101	602.923	574.687	643.574	620.667	594.028	608.148	606.04	621.722	658.573	625.166	668.84	694.823	601.469	725.433	596.013	381.475	393.935	416.033	501.49	559.292	526.221	484.245	432.276	427.208	505.669	490.086	414.27	518.441	-0.000176054	0.00360995	0.21639	1	518.441	-0.000541922	0.00682945	0.30698	0.999999	518.441	6.48222e-05	0.0066993	0.854605	0.999864	518.441	-0.00454484	0.0232785	0.437239	1	518.441	0.000463408	0.0196804	0.917145	0.998851	518.441	9.71167e-05	0.00439735	0.524329	0.999635	518.441	3.14587e-05	0.012171	0.985774	0.999883	518.441	0.0187051	0.0499362	0.528844	0.931016	518.441	8.40628e-05	0.00480377	0.667751	0.999968	518.441	0.000185309	0.00316915	0.125605	1	518.441	0.000859766	0.00841808	0.31564	0.996529	518.441	-0.000113687	0.00594599	0.706312	0.99997	518.441	0.168503	0.0884954	0.0541259	0.104304	518.441	-0.180711	0.0906368	0.0446267	0.0850293	518.441	-0.303273	0.119963	0.00539939	0.0332831	ENSMUSG00000022570	15	-1	75924676	75929832	Tsta3	tissue specific transplantation antigen P35B [Source:MGI Symbol;Acc:MGI:98857]	MGI:98857	22122	abnormal colon morphology	protein_coding
ENSMUSG00000022571	TRMU	433	292	374	597	416	428	420	298	411	525	550	445	335	290	441	607	503	610	435	442	251	426	423	364	557	547	351	541	556	480	562	364	535	556	567	470	678	511	549	928	705	818	282	417	372	348	99	391	TRMU	494.992	351.546	392.991	504.969	404.039	472.349	450.856	343.316	397.79	595.231	458.409	427.815	432.73	342.769	475.952	575.783	453.027	557.063	382.234	363.921	351.342	378.27	365.004	419.072	435.405	415.515	454.17	411.377	429.947	447.122	434.293	394.583	401.437	488.2	441.331	407.753	595.945	504.513	563.955	810.771	753.921	702.201	305.497	339.471	372.181	388.461	332.318	376.696	449.969	-4.13189e-05	0.0036111	0.674012	1	449.969	0.00027055	0.00684054	0.454954	0.999999	449.969	0.000199578	0.00670427	0.410731	0.999864	449.969	0.000454332	0.0236712	0.914013	1	449.969	0.00477054	0.0199599	0.12359	0.998851	449.969	0.000103691	0.00439876	0.321174	0.999635	449.969	0.00987916	0.0444855	0.0615024	0.98313	449.969	0.0317052	0.063593	0.24828	0.834958	449.969	-6.46078e-05	0.00480614	0.604927	0.999968	449.969	9.54526e-05	0.00317054	0.212226	1	449.969	0.000861973	0.00844416	0.116021	0.996529	449.969	4.19336e-05	0.00595057	0.826739	0.99997	449.969	-0.682164	0.128792	5.32533e-08	2.55815e-07	449.969	-1.00608	0.13236	1.05279e-14	8.42826e-14	449.969	-0.234531	0.16265	0.0858328	0.233102	ENSMUSG00000022571	15	-1	75916477	75921560	Pycrl	pyrroline-5-carboxylate reductase-like [Source:MGI Symbol;Acc:MGI:1913444]	MGI:1913444	66194	-	protein_coding
ENSMUSG00000022574	BRD1	427	196	325	636	463	459	273	219	343	573	551	439	218	173	420	588	478	586	91	116	69	178	163	153	127	146	89	234	187	207	145	92	141	264	156	190	697	521	625	1098	861	961	149	175	185	285	63	227	BRD1	488.133	235.969	341.503	537.956	449.688	506.562	293.056	252.302	331.976	649.652	459.243	422.047	281.597	204.48	453.288	557.76	430.511	535.146	79.9616	95.5087	96.5841	158.056	140.652	176.148	99.2754	110.905	115.16	177.934	144.604	192.821	112.051	99.7298	105.799	231.807	121.424	164.836	612.646	514.386	642.026	959.296	920.746	824.957	161.415	142.464	185.09	318.136	211.475	218.696	324.28	-6.91347e-05	0.00362927	0.22402	1	324.28	3.06252e-05	0.006847	0.882744	0.999999	324.28	0.000135514	0.00670721	0.331315	0.999864	324.28	-0.00196281	0.0241201	0.434237	1	324.28	0.000219453	0.0201242	0.90269	0.998851	324.28	3.8667e-05	0.00439959	0.51937	0.999635	324.28	0.00314458	0.0322479	0.299824	0.999883	324.28	0.0102645	0.0704287	0.614127	0.94917	324.28	-2.7275e-05	0.00480729	0.685255	0.999968	324.28	3.71935e-05	0.0031712	0.358031	1	324.28	0.000161048	0.00845661	0.594376	0.996529	324.28	-3.08658e-05	0.00595276	0.765092	0.99997	324.28	-1.79184	0.238589	1.01461e-15	9.55746e-15	324.28	-1.7692	0.235919	1.9995e-15	1.68746e-14	324.28	0.00780639	0.226624	0.960294	0.980562	ENSMUSG00000022574	15	-1	75890956	75894481	Naprt	nicotinate phosphoribosyltransferase [Source:MGI Symbol;Acc:MGI:2442664]	MGI:2442664	223646	-	protein_coding
ENSMUSG00000022575	TTLL8	112	117	160	217	149	153	109	129	132	123	195	174	105	135	101	181	189	148	123	216	102	106	159	76	170	186	129	231	130	112	155	170	145	120	148	198	121	118	101	109	92	136	146	244	164	217	79	238	TTLL8	128.035	140.859	168.125	183.548	144.716	168.854	117.008	148.616	127.757	139.454	162.527	167.281	135.632	159.565	109.005	171.691	170.223	135.156	108.08	177.844	142.776	94.1235	137.2	87.4985	132.888	141.29	166.917	175.653	100.527	104.328	119.778	184.283	108.801	105.367	115.198	171.777	106.356	116.502	103.751	95.2306	98.384	116.747	158.165	198.635	164.08	242.23	265.183	229.294	144.728	-4.06042e-05	0.00361709	0.488267	1	144.728	-8.16446e-05	0.00684674	0.705373	0.999999	144.728	3.36778e-05	0.0067071	0.81574	0.999864	144.728	-0.00133419	0.0240443	0.604273	1	144.728	-0.000523101	0.0201173	0.779698	0.998851	144.728	1.10927e-05	0.00439956	0.858295	0.999635	144.728	0.000382626	0.0236428	0.879683	0.999883	144.728	0.0254038	0.0766811	0.25664	0.836943	144.728	5.1881e-05	0.0048072	0.483052	0.999968	144.728	-1.39801e-05	0.00317113	0.760467	1	144.728	0.00042202	0.00845591	0.18926	0.996529	144.728	0.000130328	0.00595258	0.250613	0.99997	144.728	0.604976	0.211765	0.00218611	0.00572491	144.728	1.16401	0.220793	3.03449e-08	1.37043e-07	144.728	0.298618	0.24618	0.0745959	0.212716	ENSMUSG00000022575	15	1	75862327	75867408	Gsdmd	gasdermin D [Source:MGI Symbol;Acc:MGI:1916396]	MGI:1916396	69146	decreased heart left ventricle size	protein_coding
ENSMUSG00000022577	TEF	0	0	0	4	0	0	0	0	0	0	0	0	0	0	0	0	0	0	0	0	0	0	2	0	0	0	0	0	0	0	0	0	0	0	0	3	0	0	0	0	0	0	0	0	0	0	0	0	TEF	0	0	0	3.38337	0	0	0	0	0	0	0	0	0	0	0	0	0	0	0	0	0	0	1.72579	0	0	0	0	0	0	0	0	0	0	0	0	2.60268	0	0	0	0	0	0	0	0	0	0	0	0	0.160663	-1.06457e-06	0.0283847	0.991221	1	0.160663	-1.82396e-06	0.00685014	0.747561	0.999999	0.160663	-8.40276e-07	0.00670866	0.826497	0.999864	0.160663	1.62945e-06	0.0426515	0.994049	1	0.160663	-1.63038e-05	0.0202047	0.740873	0.998851	0.160663	-3.93326e-07	0.0044	0.811475	0.999635	0.160663	-7.91005e-06	0.0641571	0.987233	NA	0.160663	-0.000348531	0.111474	0.815562	NA	0.160663	-3.01646e-07	0.00480777	0.877984	0.999968	0.160663	-3.33255e-08	0.00317146	0.977991	1	0.160663	6.14258e-07	0.00846202	0.943435	0.996529	0.160663	2.10217e-07	0.00595366	0.94452	0.99997	0.160663	0	1.18162	1	NA	0.160663	0.0167902	1.26912	0.930803	NA	0.160663	0.000941157	0.423365	0.950702	NA	ENSMUSG00000022577	15	-1	75551268	75567255	Ly6h	lymphocyte antigen 6 complex, locus H [Source:MGI Symbol;Acc:MGI:1346030]	MGI:1346030	23934	-	protein_coding
ENSMUSG00000022579	ZC3H7B	330	296	378	386	402	339	262	386	480	415	428	419	233	312	339	363	403	368	281	466	207	222	248	105	451	395	253	185	216	268	552	347	468	224	251	133	355	391	334	306	239	360	338	677	307	480	205	643	ZC3H7B	377.245	356.361	397.194	326.496	390.442	374.127	281.248	444.697	464.572	470.516	356.726	402.819	300.973	368.772	365.868	344.332	362.962	336.064	246.914	383.681	289.752	197.126	213.998	120.886	352.545	300.052	327.365	140.674	167.03	249.643	426.566	376.155	351.163	196.685	195.369	115.385	312.036	386.036	343.098	267.345	255.585	309.037	366.163	551.131	307.15	535.808	688.134	619.478	339.863	2.09655e-05	0.00361445	0.72993	1	339.863	0.000176125	0.00684664	0.421244	0.999999	339.863	4.78346e-05	0.00670702	0.746944	0.999864	339.863	-0.00155643	0.0240333	0.559083	1	339.863	-0.000561119	0.0201157	0.766134	0.998851	339.863	1.30494e-05	0.00439954	0.837295	0.999635	339.863	0.00106105	0.0243522	0.682118	0.999883	339.863	0.00526784	0.0680692	0.799554	0.979043	339.863	-7.75771e-06	0.00480719	0.917256	0.999968	339.863	7.0625e-05	0.00317112	0.13116	1	339.863	-0.0001066	0.00845592	0.740075	0.996529	339.863	-0.00014744	0.00595256	0.197971	0.99997	339.863	0.210787	0.202326	0.268486	0.396925	339.863	1.07551	0.212936	1.27102e-07	5.4018e-07	339.863	0.565442	0.286456	0.00296201	0.0214961	ENSMUSG00000022579	15	1	75596628	75599481	Gpihbp1	GPI-anchored HDL-binding protein 1 [Source:MGI Symbol;Acc:MGI:1915703]	MGI:1915703	68453	decreased circulating HDL cholesterol level	protein_coding
ENSMUSG00000022580	RANGAP1	1052	974	1034	996	1051	961	985	831	1189	684	1126	1304	702	705	985	1029	1256	1111	987	921	691	396	711	391	1060	1099	849	648	729	543	991	804	1286	216	610	439	928	707	686	866	798	1042	1183	1532	1614	733	410	1523	RANGAP1	1202.61	1172.62	1086.51	842.46	1020.78	1060.58	1057.36	957.367	1150.78	775.501	938.489	1253.64	906.795	833.284	1063.07	976.08	1131.22	1014.59	867.276	758.306	967.241	351.631	613.518	450.157	828.598	834.829	1098.55	492.74	563.726	505.806	765.809	871.552	964.949	189.66	474.801	380.858	815.689	698.025	704.687	756.603	853.375	894.49	1281.57	1247.17	1614.79	818.224	1376.27	1467.29	894.832	-3.68222e-05	0.00361563	0.546915	1	894.832	2.29267e-05	0.00684663	0.916754	0.999999	894.832	7.43986e-05	0.00670701	0.617166	0.999864	894.832	-0.00385167	0.0244372	0.155578	1	894.832	0.000843239	0.0201149	0.656285	0.998851	894.832	8.44727e-05	0.00439953	0.186897	0.999635	894.832	0.0010996	0.0243189	0.671704	0.999883	894.832	0.014078	0.069875	0.511467	0.926874	894.832	1.27997e-05	0.00480717	0.866118	0.999968	894.832	1.41328e-06	0.00317111	0.976001	1	894.832	-0.000658212	0.00845564	0.0450635	0.996529	894.832	-0.000168293	0.00595253	0.14704	0.99997	894.832	0.819961	0.208941	2.49586e-05	8.79117e-05	894.832	0.508398	0.208051	0.0111026	0.0241806	894.832	-0.187536	0.22606	0.240213	0.451046	ENSMUSG00000022580	15	1	75704280	75715485	Rhpn1	rhophilin, Rho GTPase binding protein 1 [Source:MGI Symbol;Acc:MGI:1098783]	MGI:1098783	14787	abnormal brain morphology	protein_coding
ENSMUSG00000022582	L3MBTL2	0	0	0	0	0	0	0	0	0	0	0	0	0	0	0	0	0	0	0	1	0	0	0	0	1	2	1	0	0	2	0	3	3	0	1	1	0	0	0	0	0	0	0	0	0	0	0	0	L3MBTL2	0	0	0	0	0	0	0	0	0	0	0	0	0	0	0	0	0	0	0	0.823351	0	0	0	0	0.781696	1.51925	1.29393	0	0	1.86301	0	3.25206	2.25105	0	0.778362	0.867559	0	0	0	0	0	0	0	0	0	0	0	0	0.279797	0	0.0260741	1	1	0.279797	7.99085e-10	0.00685014	0.999895	0.999999	0.279797	3.47689e-08	0.00670866	0.993264	0.999864	0.279797	0	0.0425119	1	1	0.279797	-4.93191e-07	0.0202047	0.992549	0.998851	0.279797	-2.18245e-08	0.0044	0.99017	0.999635	0.279797	0.000116693	0.0632021	0.821071	NA	0.279797	0.000378728	0.111408	0.814198	NA	0.279797	1.44624e-08	0.00480777	0.994574	0.999968	0.279797	4.02652e-07	0.00317146	0.759124	1	0.279797	1.97357e-06	0.00846202	0.831747	0.996529	0.279797	-2.13449e-07	0.00595366	0.947833	0.99997	0.279797	0	1.17361	1	NA	0.279797	0.0192665	1.26159	0.925427	NA	0.279797	0.00109169	0.422974	0.946829	NA	ENSMUSG00000022582	15	1	75155240	75159126	Ly6g	lymphocyte antigen 6 complex, locus G [Source:MGI Symbol;Acc:MGI:109440]	MGI:109440	546644	-	protein_coding
ENSMUSG00000022583	RBX1	4	0	2	10	12	4	3	4	2	6	3	6	2	1	4	2	2	15	3	0	0	2	0	2	1	0	1	3	1	7	1	1	0	13	2	2	14	5	10	21	16	9	3	0	0	0	0	0	RBX1	4.57267	0	2.10156	8.45843	11.655	4.41448	3.2204	4.60826	1.93572	6.80264	2.50041	5.76829	2.58346	1.18196	4.31703	1.89714	1.8013	13.6983	2.6361	0	0	1.77591	0	2.30259	0.781696	0	1.29393	2.2812	0.773286	6.52052	0.772764	1.08402	0	11.4147	1.55672	1.73512	12.3056	4.93653	10.2724	18.3472	17.1103	7.72592	3.24996	0	0	0	0	0	3.96653	6.66074e-06	0.00413574	0.644425	1	3.96653	-3.66232e-05	0.00684997	0.451659	0.999999	3.96653	-2.53384e-05	0.00670859	0.40151	0.999864	3.96653	0.000169931	0.0290431	0.811967	1	3.96653	-0.000225526	0.0202002	0.599225	0.998851	3.96653	-6.63787e-06	0.00439998	0.605648	0.999635	3.96653	-0.000589429	0.0482745	0.684957	NA	3.96653	0.00928106	0.108624	0.288296	NA	3.96653	1.1375e-05	0.00480775	0.334602	0.999968	3.96653	-2.96363e-06	0.00317145	0.644024	1	3.96653	0.0001014	0.0084618	0.100996	0.996529	3.96653	2.44727e-05	0.00595363	0.178309	0.99997	3.96653	-1.64155	1.23206	0.00781454	0.0184919	3.96653	-3.59779	1.5331	0.000107949	0.000327609	3.96653	-0.107203	0.416229	0.193231	NA	ENSMUSG00000022583	15	1	75268421	75272235	Ly6f	lymphocyte antigen 6 complex, locus F [Source:MGI Symbol;Acc:MGI:109441]	MGI:109441	17071	-	protein_coding
ENSMUSG00000022584	XPNPEP3	11	12	19	13	15	20	14	17	5	9	18	26	15	12	12	6	6	14	2	3	9	2	9	0	2	3	0	4	3	13	4	4	2	2	6	0	43	41	28	25	35	45	19	18	15	21	6	34	XPNPEP3	12.5748	14.4471	19.9648	10.996	14.5687	22.0724	15.0285	19.5851	4.83929	10.204	15.0025	24.9959	19.376	14.1836	12.9511	5.69143	5.40391	12.7851	1.7574	2.47005	12.5979	1.77591	7.76605	0	1.56339	2.27888	0	3.0416	2.31986	12.1095	3.09106	4.33608	1.5007	1.75612	4.67017	0	37.7959	40.4795	28.7627	21.8419	37.4287	38.6296	20.5831	14.6534	15.0073	23.4416	20.1405	32.7562	13.5255	-1.08164e-05	0.00368753	0.640737	1	13.5255	1.4001e-05	0.00684964	0.866902	0.999999	13.5255	2.51561e-05	0.00670843	0.651082	0.999864	13.5255	-4.52867e-05	0.0250589	0.96667	1	13.5255	-0.00112767	0.0201932	0.0991923	0.998851	13.5255	-2.6859e-05	0.00439994	0.248768	0.999635	13.5255	-0.00626699	0.0818311	0.0463894	0.937678	13.5255	0.0119966	0.0999561	0.310705	0.864846	13.5255	4.37502e-05	0.00480772	0.0288705	0.999968	13.5255	-1.38812e-05	0.00317143	0.294103	1	13.5255	-6.34867e-05	0.00846159	0.460448	0.996529	13.5255	5.10851e-06	0.00595358	0.870933	0.99997	13.5255	-0.705726	0.472138	0.0419996	0.0836523	13.5255	-0.2233	0.455165	0.55487	0.680471	13.5255	0.143211	0.342991	0.311089	0.525679	ENSMUSG00000022584	15	-1	75108158	75111970	Ly6c2	lymphocyte antigen 6 complex, locus C2 [Source:MGI Symbol;Acc:MGI:3712069]	MGI:3712069	100041546	-	protein_coding
ENSMUSG00000022586	ST13	6	5	6	0	4	2	7	2	3	4	9	1	5	5	6	3	1	4	25	23	8	3	20	10	18	28	12	21	16	10	24	32	26	13	19	12	10	12	9	6	2	3	14	12	9	5	2	14	ST13	6.85901	6.01962	6.30467	0	3.885	2.20724	7.51427	2.30413	2.90358	4.53509	7.50124	0.961382	6.45865	5.90981	6.47554	2.84572	0.900651	3.65287	21.9675	18.9371	11.1982	2.66387	17.2579	11.513	14.0705	21.2695	15.5272	15.9684	12.3726	9.31503	18.5463	34.6886	19.5091	11.4147	14.7889	10.4107	8.78975	11.8477	9.24517	5.24205	2.13878	2.57531	15.1665	9.76895	9.00439	5.58134	6.7135	13.4879	9.54622	-1.85031e-05	0.00383166	0.375107	1	9.54622	8.60831e-05	0.0068499	0.140047	0.999999	9.54622	7.31902e-05	0.00670852	0.088828	0.999864	9.54622	-4.14859e-05	0.0253272	0.967181	1	9.54622	0.000182038	0.0201993	0.698168	0.998851	9.54622	6.06168e-06	0.00439996	0.735934	0.999635	9.54622	-0.000259845	0.0328753	0.908142	0.999883	9.54622	0.00727885	0.0851372	0.594478	0.946682	9.54622	1.54404e-05	0.00480765	0.640337	0.999968	9.54622	2.01908e-05	0.00317139	0.350469	1	9.54622	6.15514e-05	0.00846088	0.659313	0.996529	9.54622	-1.53992e-05	0.00595344	0.763594	0.99997	9.54622	0.104749	0.409526	0.740882	0.829888	9.54622	0.94882	0.597487	0.0332374	0.0652845	9.54622	0.208318	0.380468	0.140635	NA	ENSMUSG00000022586	15	-1	74979534	74983430	Ly6i	lymphocyte antigen 6 complex, locus I [Source:MGI Symbol;Acc:MGI:1888480]	MGI:1888480	57248	-	protein_coding
ENSMUSG00000022587	SLC25A17	6759	5972	6276	12058	9303	9776	5765	6589	6720	10013	10173	11008	5424	6120	6899	11677	10555	12428	10062	11672	7029	8977	8479	7963	10370	11940	7241	9688	9412	7840	13090	9285	13783	9465	13137	10047	12165	8607	8432	21660	16525	23201	5627	8996	6308	7306	2410	9055	SLC25A17	7726.67	7189.83	6594.69	10199.2	9035.53	10789	6188.54	7590.96	6504.01	11352.5	8478.9	10582.9	7006.35	7233.61	7445.8	11076.5	9506.37	11349.5	8841.47	9610.15	9838.98	7971.19	7316.48	9167.77	8106.19	9069.94	9369.36	7366.76	7278.17	7302.99	10115.5	10065.1	10342.1	8310.81	10225.3	8716.37	10692.7	8497.73	8661.7	18923.8	17671.7	19916.6	6095.85	7323.45	6311.08	8155.45	8089.77	8723.75	9248.52	-9.8599e-05	0.00361024	0.423028	1	9248.52	7.74643e-05	0.00683575	0.861173	0.999999	9248.52	0.000207651	0.00670191	0.489556	0.999864	9248.52	0.000575692	0.0234179	0.911466	1	9248.52	0.00314936	0.0198438	0.398983	0.998851	9248.52	6.68231e-05	0.00439809	0.605624	0.999635	9248.52	-0.00213519	0.0189612	0.3839	0.999883	9248.52	-0.0442862	0.0613743	0.14014	0.738989	9248.52	-6.61596e-05	0.00480528	0.66876	0.999968	9248.52	9.90674e-05	0.00317003	0.298335	1	9248.52	0.000999947	0.00843496	0.137962	0.996529	9248.52	7.44627e-05	0.00594893	0.753526	0.99997	9248.52	-0.483093	0.104398	2.53515e-06	1.00082e-05	9248.52	-1.16137	0.105452	7.85577e-29	1.84239e-27	9248.52	-0.586461	0.150189	5.26896e-06	0.000168332	ENSMUSG00000022587	15	1	74955051	74959905	Ly6e	lymphocyte antigen 6 complex, locus E [Source:MGI Symbol;Acc:MGI:106651]	MGI:106651	17069	abnormal embryo size	protein_coding
ENSMUSG00000022589	ADSL	0	0	0	0	0	0	0	0	0	0	0	0	0	1	0	0	0	0	0	0	0	0	0	0	1	0	0	0	0	0	0	0	0	0	0	0	0	0	0	0	0	0	0	0	0	0	0	0	ADSL	0	0	0	0	0	0	0	0	0	0	0	0	0	1.18196	0	0	0	0	0	0	0	0	0	0	0.781696	0	0	0	0	0	0	0	0	0	0	0	0	0	0	0	0	0	0	0	0	0	0	0	0.0409096	0	0.0283828	1	1	0.0409096	6.57825e-10	0.00685014	0.999907	0.999999	0.0409096	2.98781e-08	0.00670866	0.993764	0.999864	0.0409096	2.68857e-05	0.0426647	0.902083	1	0.0409096	-4.24946e-07	0.0202047	0.993083	0.998851	0.0409096	-1.53143e-07	0.0044	0.925796	0.999635	0.0409096	4.92449e-05	0.0642413	0.920716	NA	0.0409096	-4.10315e-05	0.111453	0.978054	NA	0.0409096	-1.7638e-07	0.00480777	0.928412	0.999968	0.0409096	0	0.00317146	1	1	0.0409096	-1.97196e-07	0.00846202	0.981703	0.996529	0.0409096	9.86246e-09	0.00595366	0.997386	0.99997	0.0409096	0	1.18162	1	NA	0.0409096	0.0167973	1.26912	0.930774	NA	0.0409096	0.000942031	0.423365	0.950656	NA	ENSMUSG00000022589	15	-1	74851010	74856318	Cyp11b2	cytochrome P450, family 11, subfamily b, polypeptide 2 [Source:MGI Symbol;Acc:MGI:88584]	MGI:88584	13072	abnormal adrenal cortex morphology	protein_coding
ENSMUSG00000022591	FAM83F	0	0	0	0	0	0	0	0	0	0	0	0	0	0	0	0	0	0	0	0	0	0	0	0	0	0	0	0	0	0	0	0	0	0	0	0	0	0	0	0	0	0	0	0	0	0	0	0	FAM83F	0	0	0	0	0	0	0	0	0	0	0	0	0	0	0	0	0	0	0	0	0	0	0	0	0	0	0	0	0	0	0	0	0	0	0	0	0	0	0	0	0	0	0	0	0	0	0	0	0	0	0.0820312	NA	NA	0	0	0.00685015	NA	NA	0	0	0.00670866	NA	NA	0	0	0.0435637	NA	NA	0	0	0.0202047	NA	NA	0	0	0.0044	NA	NA	0	0	0.0916759	NA	NA	0	0	0.111882	NA	NA	0	0	0.00480777	NA	NA	0	0	0.00317146	NA	NA	0	0	0.00846203	NA	NA	0	0	0.00595366	NA	NA	0	0	1.23854	NA	NA	0	0	1.32353	NA	NA	0	0	0.426065	NA	NA	ENSMUSG00000022591	1	1	82233112	82235933	Gm9747	predicted gene 9747 [Source:MGI Symbol;Acc:MGI:3710571]	MGI:3710571	-	-	protein_coding
ENSMUSG00000022594	MIEF1	452	430	466	561	497	451	424	524	548	395	719	519	355	566	383	500	665	647	277	300	161	256	299	305	289	271	233	360	372	411	393	238	486	299	430	418	780	1087	899	566	467	544	595	966	536	775	214	849	MIEF1	516.712	517.687	489.663	474.518	482.711	497.733	455.15	603.682	530.387	447.84	599.266	498.957	458.564	668.991	413.356	474.286	598.933	590.852	243.4	247.005	225.363	227.317	258.005	351.145	225.91	205.859	301.486	273.744	287.662	382.848	303.696	257.997	364.67	262.539	334.696	362.64	685.6	1073.2	923.49	494.5	499.406	466.989	644.576	786.4	536.261	865.107	718.345	817.942	478.064	2.2933e-05	0.003613	0.74507	1	478.064	0.000123351	0.00684543	0.627363	0.999999	478.064	1.93411e-05	0.00670645	0.910548	0.999864	478.064	0.000260673	0.0239081	0.93254	1	478.064	0.00231427	0.020084	0.291165	0.998851	478.064	5.05799e-05	0.00439937	0.494619	0.999635	478.064	0.000304916	0.021923	0.902388	0.999883	478.064	0.0220281	0.0699623	0.34687	0.87902	478.064	4.90114e-05	0.004807	0.567984	0.999968	478.064	0.000103603	0.00317102	0.0498956	1	478.064	0.000409212	0.00845352	0.280366	0.996529	478.064	-8.37738e-05	0.00595219	0.526462	0.99997	478.064	-0.409858	0.175237	0.0142997	0.0320508	478.064	0.687128	0.18101	9.21363e-05	0.000282051	478.064	0.923609	0.268962	6.62591e-06	0.00020112	ENSMUSG00000022594	15	-1	74747852	74753046	Lynx1	Ly6/neurotoxin 1 [Source:MGI Symbol;Acc:MGI:1345180]	MGI:1345180	23936	abnormal cerebellum morphology	protein_coding
ENSMUSG00000022595	TAB1	0	0	0	0	0	0	0	8	0	0	1	0	19	46	2	0	0	1	0	0	0	0	0	0	0	0	0	0	0	1	1	0	7	0	0	0	0	62	52	0	1	0	0	12	0	0	0	0	TAB1	0	0	0	0	0	0	0	9.21653	0	0	0.833471	0	24.5429	54.3703	2.15851	0	0	0.913219	0	0	0	0	0	0	0	0	0	0	0	0.931503	0.772764	0	5.25244	0	0	0	0	61.2129	53.4165	0	1.06939	0	0	9.76895	0	0	0	0	4.67624	4.69289e-05	0.0219697	0.455462	1	4.67624	1.60263e-06	0.00685014	0.856081	0.999999	4.67624	-2.37783e-06	0.00670866	0.694561	0.999864	4.67624	0.000474883	0.0451195	0.175363	1	4.67624	1.28832e-05	0.0202046	0.866908	0.998851	4.67624	-2.15683e-06	0.0044	0.40856	0.999635	4.67624	-1.5898e-05	0.0579442	0.97994	0.999883	4.67624	0.000319377	0.110864	0.890225	NA	4.67624	3.55187e-07	0.00480776	0.908139	0.999968	4.67624	1.27877e-06	0.00317146	0.508018	1	4.67624	-4.84187e-07	0.00846202	0.971356	0.996529	4.67624	-2.33131e-06	0.00595366	0.624781	0.99997	4.67624	-0.173551	1.14499	0.483551	0.619031	4.67624	-0.0123657	1.20804	0.964106	0.977829	4.67624	0.0108504	0.420775	0.652012	NA	ENSMUSG00000022595	15	-1	74732247	74734329	Lypd2	Ly6/Plaur domain containing 2 [Source:MGI Symbol;Acc:MGI:1915561]	MGI:1915561	68311	decreased neutrophil cell number	protein_coding
ENSMUSG00000022596	SYNGR1	0	0	0	0	0	0	0	0	0	1	3	0	0	0	0	0	0	0	0	0	0	0	0	0	0	0	0	0	0	0	0	0	4	4	0	1	0	0	0	0	0	0	0	1	0	0	0	0	SYNGR1	0	0	0	0	0	0	0	0	0	1.13377	2.50041	0	0	0	0	0	0	0	0	0	0	0	0	0	0	0	0	0	0	0	0	0	3.0014	3.51223	0	0.867559	0	0	0	0	0	0	0	0.814079	0	0	0	0	0.246447	-1.05599e-06	0.0283847	0.991292	1	0.246447	1.89513e-06	0.00685014	0.738139	0.999999	0.246447	9.33562e-07	0.00670866	0.807621	0.999864	0.246447	0	0.0426515	1	1	0.246447	-4.2602e-07	0.0202047	0.993066	0.998851	0.246447	-1.88696e-08	0.0044	0.990844	0.999635	0.246447	0	0.0641549	1	NA	0.246447	-4.10642e-05	0.111453	0.978037	NA	0.246447	-1.60649e-08	0.00480777	0.993471	0.999968	0.246447	3.58156e-07	0.00317146	0.768148	1	0.246447	3.19257e-06	0.00846202	0.712392	0.996529	0.246447	1.57344e-07	0.00595366	0.958585	0.99997	0.246447	0.0192728	1.18213	0.908526	NA	0.246447	0.0167946	1.26912	0.930785	NA	0.246447	-0.00030168	0.423357	0.984189	NA	ENSMUSG00000022596	15	-1	74724318	74728034	Slurp1	secreted Ly6/Plaur domain containing 1 [Source:MGI Symbol;Acc:MGI:1930923]	MGI:1930923	57277	abnormal behavior	protein_coding
ENSMUSG00000022598	CACNA1I	1	0	0	4	5	1	0	6	3	3	1	2	3	7	0	5	1	11	5	7	1	10	24	13	7	5	3	16	11	7	5	3	1	18	21	16	1	5	4	1	0	0	3	4	5	11	1	5	CACNA1I	1.14317	0	0	3.38337	4.85624	1.10362	0	6.91239	2.90358	3.40132	0.833471	1.92276	3.87519	8.27374	0	4.74286	0.900651	10.0454	4.39349	5.76346	1.39977	8.87957	20.7095	14.9668	5.47187	3.79813	3.8818	12.1664	8.50615	6.52052	3.86382	3.25206	0.750349	15.805	16.3456	13.8809	0.878975	4.93653	4.10896	0.873675	0	0	3.24996	3.25632	5.00244	12.2789	3.35675	4.81709	5.15443	0.000101342	0.0175536	0.0330469	1	5.15443	-3.57897e-05	0.00684997	0.468647	0.999999	5.15443	-5.76881e-05	0.00670861	0.0299229	0.999864	5.15443	0.00399161	0.0905277	0.0179663	1	5.15443	0.000430493	0.0201987	0.382861	0.998851	5.15443	-1.89901e-05	0.00439998	0.111882	0.999635	5.15443	0.00028228	0.0392579	0.880658	0.999883	5.15443	-0.0129496	0.0991973	0.296586	NA	5.15443	-1.70529e-05	0.00480772	0.434379	0.999968	5.15443	-8.81174e-06	0.00317144	0.447428	1	5.15443	7.7299e-06	0.00846133	0.943371	0.996529	5.15443	2.11067e-05	0.00595357	0.516876	0.99997	5.15443	0.094809	0.545365	0.784036	0.861999	5.15443	2.56792	1.3986	0.00114322	0.00299481	5.15443	0.313568	0.607421	0.00887484	NA	ENSMUSG00000022598	15	1	74714839	74717069	Psca	prostate stem cell antigen [Source:MGI Symbol;Acc:MGI:1919623]	MGI:1919623	72373	abnormal skin coloration	protein_coding
ENSMUSG00000022601	DEPTOR	780	1076	1057	843	799	669	1009	1052	909	634	1077	718	866	1389	919	739	815	696	1229	1127	681	982	1061	754	1289	1187	838	1049	1244	1002	1284	887	1482	1104	1110	1049	355	313	339	368	310	411	1339	1794	1158	852	267	1140	DEPTOR	891.671	1295.42	1110.67	713.046	776.028	738.322	1083.13	1211.97	879.783	718.812	897.649	690.272	1118.64	1641.75	991.837	700.995	734.031	635.6	1079.92	927.916	953.243	871.974	915.531	868.077	1007.61	901.676	1084.32	797.661	961.968	933.366	992.229	961.525	1112.02	969.376	863.982	910.069	312.036	309.026	348.235	321.513	331.511	352.817	1450.57	1460.46	1158.56	951.06	896.253	1098.3	894.425	-3.54636e-05	0.00361145	0.69792	1	894.425	0.000117458	0.00684241	0.717826	0.999999	894.425	0.000117475	0.00670499	0.596193	0.999864	894.425	0.00518178	0.0239063	0.191391	1	894.425	-0.00202345	0.0200093	0.466129	0.998851	894.425	-0.000137103	0.00439896	0.150766	0.999635	894.425	0.000222899	0.0181824	0.92309	0.999883	894.425	0.00345209	0.0597951	0.890267	0.989287	894.425	3.35775e-06	0.0048064	0.97661	0.999968	894.425	2.49511e-05	0.00317067	0.723808	1	894.425	0.000163118	0.00844718	0.744311	0.996529	894.425	-3.29578e-06	0.00595106	0.985034	0.99997	894.425	2.05029	0.147796	3.10764e-45	1.62541e-43	894.425	1.52351	0.149322	1.23147e-25	2.28056e-24	894.425	-0.366586	0.187143	0.0138033	0.0657075	ENSMUSG00000022601	16	1	55973883	56008913	Zbtb11	zinc finger and BTB domain containing 11 [Source:MGI Symbol;Acc:MGI:2443876]	MGI:2443876	271377	-	protein_coding
ENSMUSG00000022602	N/A	4800	8640	10016	6190	3074	2116	6764	13987	4781	2743	16921	3617	5963	17401	10670	2183	10194	4786	1819	2366	646	727	1384	781	1609	1089	1946	1043	1960	2056	3070	807	4306	909	1207	2245	83	91	79	51	28	48	4633	9880	3042	3494	1120	4327	N/A	5487.21	10401.9	10524.6	5235.77	2985.62	2335.26	7260.93	16113.9	4627.33	3109.94	14103.2	3477.32	7702.59	20567.3	11515.7	2070.73	9181.24	4370.66	1598.35	1948.05	904.251	645.545	1194.25	899.162	1257.75	827.233	2517.99	793.098	1515.64	1915.17	2372.38	874.804	3231	798.154	939.483	1947.67	72.9549	89.8448	81.152	44.5574	29.943	41.2049	5019.03	8043.1	3043.48	3900.24	3759.56	4168.71	4073.85	3.48182e-06	0.00366592	0.882521	1	4073.85	0.000140133	0.00684965	0.0886002	0.999999	4073.85	6.13876e-05	0.00670843	0.271457	0.999864	4073.85	0.00118915	0.0269075	0.299834	1	4073.85	0.000709217	0.0201921	0.321322	0.998851	4073.85	-7.60507e-07	0.00439993	0.974735	0.999635	4073.85	0.00017789	0.0348421	0.933255	0.999883	4073.85	0.0150653	0.0968805	0.273716	0.847391	4073.85	2.04709e-05	0.00480768	0.474679	0.999968	4073.85	1.67304e-05	0.00317141	0.342603	1	4073.85	9.40251e-05	0.0084611	0.453349	0.996529	4073.85	-6.16706e-06	0.0059535	0.888315	0.99997	4073.85	5.73572	0.569525	1.13584e-25	2.09171e-24	4073.85	6.38381	0.595463	3.53729e-30	8.90627e-29	4073.85	0.103056	0.340425	0.444282	0.652207	ENSMUSG00000022602	15	-1	74669083	74672570	Arc	activity regulated cytoskeletal-associated protein [Source:MGI Symbol;Acc:MGI:88067]	MGI:88067	11838	abnormal AMPA-mediated synaptic currents	protein_coding
ENSMUSG00000022603	NPTXR	0	0	0	0	0	0	0	0	0	0	0	0	0	0	0	0	0	0	0	0	0	0	0	0	0	0	0	0	0	0	0	1	0	0	0	0	0	0	0	0	0	0	0	0	2	2	0	1	NPTXR	0	0	0	0	0	0	0	0	0	0	0	0	0	0	0	0	0	0	0	0	0	0	0	0	0	0	0	0	0	0	0	1.08402	0	0	0	0	0	0	0	0	0	0	0	0	2.00098	2.23253	0	0.963418	0.130853	0	0.0283828	1	1	0.130853	6.31124e-10	0.00685014	0.999911	0.999999	0.130853	2.98633e-08	0.00670866	0.993767	0.999864	0.130853	0	0.0426515	1	1	0.130853	-4.25375e-07	0.0202047	0.993076	0.998851	0.130853	-1.88426e-08	0.0044	0.990857	0.999635	0.130853	0	0.0641549	1	NA	0.130853	-4.10445e-05	0.111453	0.978047	NA	0.130853	-1.60328e-08	0.00480777	0.993484	0.999968	0.130853	1.06227e-07	0.00317146	0.929928	1	0.130853	-1.97202e-07	0.00846202	0.981702	0.996529	0.130853	-2.36051e-07	0.00595366	0.937504	0.99997	0.130853	0.0387456	1.1834	0.81789	NA	0.130853	0.0659913	1.27238	0.734205	NA	0.130853	0.00117761	0.423353	0.938537	NA	ENSMUSG00000022603	15	-1	74606029	74636353	Mroh4	maestro heat-like repeat family member 4 [Source:MGI Symbol;Acc:MGI:1916689]	MGI:1916689	69439	abnormal coat appearance	protein_coding
ENSMUSG00000022604	DSCC1	158	74	147	185	166	144	138	111	135	162	126	144	93	76	121	166	155	142	126	124	80	90	102	92	108	117	83	110	128	83	134	72	121	113	132	107	225	247	220	314	279	343	116	185	107	117	47	99	DSCC1	180.621	89.0903	154.465	156.481	161.227	158.921	148.138	127.879	130.661	183.671	105.017	138.439	120.131	89.8292	130.59	157.463	139.601	129.677	110.716	102.095	111.982	79.9161	88.0152	105.919	84.4232	88.8763	107.396	83.6441	98.9806	77.3148	103.55	78.0494	90.7922	99.2205	102.744	92.8288	197.769	243.864	225.993	274.334	298.36	294.443	125.665	150.605	107.052	130.603	157.767	95.3784	135.629	-2.17743e-05	0.00361351	0.743035	1	135.629	-0.000215383	0.00684577	0.378795	0.999999	135.629	-6.21746e-05	0.00670666	0.704433	0.999864	135.629	-0.00458367	0.0245414	0.112385	1	135.629	-0.00177252	0.0200924	0.402254	0.998851	135.629	4.01601e-05	0.00439944	0.565256	0.999635	135.629	-0.00339122	0.0304684	0.277913	0.999883	135.629	-0.00688461	0.0667484	0.750032	0.974328	135.629	4.33394e-05	0.00480709	0.589784	0.999968	135.629	-6.0092e-05	0.00317107	0.227889	1	135.629	0.00019946	0.00845464	0.572362	0.996529	135.629	0.000155145	0.00595237	0.210848	0.99997	135.629	-0.733942	0.184916	2.73459e-05	9.59472e-05	135.629	-1.17511	0.195367	3.96542e-10	2.12876e-09	135.629	-0.254871	0.217852	0.109493	0.274191	ENSMUSG00000022604	16	-1	55899888	55934855	Cep97	centrosomal protein 97 [Source:MGI Symbol;Acc:MGI:1921451]	MGI:1921451	74201	bleb	protein_coding
ENSMUSG00000022607	ENPP2	1179	1315	1425	1474	1417	1201	1355	1386	1477	1083	1578	1345	1285	1346	1325	1308	1522	1322	2315	2618	1678	2036	2231	1525	2627	2690	1541	2224	2516	1846	2662	1882	2564	2055	2369	1872	1349	1330	1137	1284	1020	1358	1498	2023	1473	1280	501	1580	ENPP2	1347.79	1583.16	1497.36	1246.77	1376.26	1325.45	1454.55	1596.76	1429.53	1227.88	1315.22	1293.06	1659.87	1590.92	1430.02	1240.73	1370.79	1207.28	2034.19	2155.53	2348.81	1807.88	1925.12	1755.73	2053.52	2043.39	1993.95	1691.13	1945.59	1719.56	2057.1	2040.12	1923.89	1804.41	1843.94	1624.07	1185.74	1313.12	1167.97	1121.8	1090.78	1165.76	1622.82	1646.88	1473.72	1428.82	1681.73	1522.2	1591.31	3.61646e-05	0.00360775	0.830535	1	1591.31	-0.000313699	0.00682328	0.603346	0.999999	1591.31	-0.000213444	0.00669599	0.603854	0.999864	1591.31	0.00695858	0.0230094	0.305717	1	1591.31	-0.00305469	0.0195423	0.538249	0.998851	1591.31	-0.000205655	0.00439642	0.246052	0.999635	1591.31	-0.00365285	0.0205594	0.181537	0.999883	1591.31	-0.0143187	0.0475402	0.633419	0.95453	1591.31	0.000132266	0.00480279	0.544947	0.999968	1591.31	-0.000212451	0.00316858	0.115479	1	1591.31	-0.000737887	0.00840848	0.434633	0.996529	1591.31	0.000185901	0.00594421	0.578728	0.99997	1591.31	0.366092	0.0761047	1.22129e-06	5.00151e-06	1591.31	0.438399	0.0785922	2.03638e-08	9.35489e-08	1591.31	0.0621031	0.103049	0.519517	0.709885	ENSMUSG00000022607	15	-1	73205102	73423280	Ptk2	PTK2 protein tyrosine kinase 2 [Source:MGI Symbol;Acc:MGI:95481]	MGI:95481	14083	abnormal allantois morphology	protein_coding
ENSMUSG00000022610	JOSD1	239	227	330	315	292	246	217	274	292	236	305	243	174	213	185	204	271	215	218	338	166	207	251	136	280	291	185	241	237	218	305	223	314	213	269	206	235	257	168	175	165	217	269	470	198	254	119	335	JOSD1	273.217	273.291	346.757	266.441	283.605	271.49	232.942	315.666	282.615	267.571	254.209	233.616	224.761	251.758	199.663	193.509	244.076	196.342	191.556	278.293	232.362	183.807	216.586	156.576	218.875	221.051	239.377	183.257	183.269	203.068	235.693	241.736	235.61	187.026	209.379	178.717	206.559	253.737	172.576	152.893	176.45	186.281	291.413	382.617	198.097	283.532	399.453	322.745	238.211	-4.60918e-05	0.00361326	0.540525	1	238.211	-0.000190865	0.00684477	0.48133	0.999999	238.211	-1.17531e-05	0.00670614	0.948998	0.999864	238.211	-0.00771723	0.0265063	0.0216902	1	238.211	-0.0049765	0.0200696	0.0317443	0.998851	238.211	9.78763e-06	0.0043993	0.900418	0.999635	238.211	-0.000736884	0.021192	0.766322	0.999883	238.211	0.00337057	0.0637376	0.883005	0.987901	238.211	2.91149e-05	0.00480687	0.753825	0.999968	238.211	6.70681e-06	0.00317093	0.907597	1	238.211	9.62287e-05	0.00845238	0.811474	0.996529	238.211	1.26681e-05	0.00595195	0.929255	0.99997	238.211	0.432586	0.168055	0.00722168	0.0172012	238.211	0.898724	0.176241	1.50947e-07	6.36617e-07	238.211	0.297478	0.208302	0.0580254	0.180205	ENSMUSG00000022610	15	-1	89130584	89140703	Mapk12	mitogen-activated protein kinase 12 [Source:MGI Symbol;Acc:MGI:1353438]	MGI:1353438	29857	no abnormal phenotype detected	protein_coding
ENSMUSG00000022613	TOMM22	24287	12860	20022	21159	16335	17979	18493	12235	23499	20540	14232	17778	13654	8471	26531	23696	16420	20705	2735	4801	2444	7008	4444	5223	4467	9293	2209	7273	4729	6709	5566	3141	4078	10119	3820	5765	34073	20408	26973	37287	27398	32428	2391	4786	4025	4846	1258	3110	TOMM22	27764.1	15482.5	21038.7	17897.2	15865.3	19842	19851.6	14095.5	22743.7	23287.7	11862	17091.5	17637.3	10012.4	28633.8	22477.4	14788.7	18908.2	2403.24	3952.91	3421.04	6222.8	3834.7	6013.22	3491.84	7059.21	2858.3	5530.4	3656.87	6249.46	4301.2	3404.9	3059.92	8885.06	2973.34	5001.48	29949.3	20148.9	27707.8	32576.7	29299.2	27837.4	2590.22	3896.18	4026.96	5409.43	4222.79	2996.23	12755.4	-1.8505e-05	0.00363027	0.613439	1	12755.4	-1.35362e-05	0.0068489	0.917485	0.999999	12755.4	2.5166e-05	0.00670807	0.776448	0.999864	12755.4	-0.00088162	0.0244261	0.593253	1	12755.4	0.000213297	0.0201728	0.850742	0.998851	12755.4	1.94739e-05	0.00439983	0.609528	0.999635	12755.4	0.00385165	0.0401937	0.204544	0.999883	12755.4	-0.00262621	0.0765272	0.871598	0.987057	12755.4	-4.60101e-05	0.00480755	0.311728	0.999968	12755.4	1.08228e-05	0.00317134	0.698901	1	12755.4	3.8352e-05	0.00845968	0.847344	0.996529	12755.4	-9.59044e-06	0.00595325	0.890625	0.99997	12755.4	-2.79111	0.36243	9.07568e-16	8.57734e-15	12755.4	-2.71248	0.362793	3.49919e-15	2.90666e-14	12755.4	0.0177819	0.27934	0.907733	0.954294	ENSMUSG00000022613	15	1	89334398	89337015	Miox	myo-inositol oxygenase [Source:MGI Symbol;Acc:MGI:1891725]	MGI:1891725	56727	-	protein_coding
ENSMUSG00000022614	CBY1	710	666	721	1042	887	825	725	665	807	747	1028	957	579	585	728	874	985	986	882	938	563	925	970	766	1098	1104	559	1141	1264	1014	1024	801	1097	868	1196	1050	948	827	883	1227	995	1315	629	978	701	692	254	871	CBY1	811.649	801.813	757.612	881.369	861.498	910.486	778.263	766.124	781.062	846.929	856.809	920.043	747.912	691.448	785.699	829.052	887.141	900.434	775.012	772.303	788.07	821.36	837.007	881.893	858.302	838.627	723.308	867.618	977.434	944.544	791.31	868.299	823.133	762.154	930.921	910.937	833.268	816.501	907.054	1072	1064.04	1128.84	681.409	796.169	701.342	772.457	852.615	839.137	842.759	-5.94182e-05	0.00360777	0.725005	1	842.759	-0.000128398	0.00682124	0.837472	0.999999	842.759	4.63772e-05	0.00669553	0.911804	0.999864	842.759	-0.00779777	0.0230739	0.247614	1	842.759	-0.0013336	0.0194926	0.794871	0.998851	842.759	0.000118481	0.00439632	0.509481	0.999635	842.759	0.00155609	0.0142037	0.427042	0.999883	842.759	0.0593197	0.0524981	0.0637658	0.580139	842.759	0.00015863	0.00480276	0.469006	0.999968	842.759	0.000155419	0.00316863	0.245784	1	842.759	0.000497899	0.00840702	0.602877	0.996529	842.759	-0.000155038	0.00594416	0.644226	0.99997	842.759	-0.222797	0.0748846	0.00270309	0.00696077	842.759	-0.410107	0.0765981	7.36609e-08	3.20225e-07	842.759	-0.165702	0.10155	0.0815253	0.226017	ENSMUSG00000022614	15	-1	89351004	89355659	Lmf2	lipase maturation factor 2 [Source:MGI Symbol;Acc:MGI:2146015]	MGI:2146015	105847	-	protein_coding
ENSMUSG00000022615	DMC1	180	128	150	254	220	198	166	136	162	221	204	208	108	132	153	216	226	233	323	356	248	447	348	298	476	505	265	423	520	391	414	282	400	516	489	349	183	208	214	362	255	332	123	202	141	169	63	201	DMC1	205.77	154.102	157.617	214.844	213.675	218.517	178.196	156.681	156.793	250.564	170.028	199.968	139.507	156.019	165.126	204.891	203.547	212.78	283.82	293.113	347.143	396.917	300.287	343.086	372.087	383.611	342.892	321.65	402.109	364.218	319.924	305.693	300.14	453.078	380.619	302.778	160.852	205.359	219.83	316.271	272.695	285.001	133.249	164.444	141.069	188.649	211.475	193.647	251.34	-3.93952e-05	0.00361211	0.636919	1	251.34	-0.00014762	0.00684278	0.641728	0.999999	251.34	4.96971e-06	0.0067054	0.981044	0.999864	251.34	-0.00370438	0.0239152	0.300329	1	251.34	-0.00108407	0.0200164	0.690967	0.998851	251.34	4.38712e-05	0.00439909	0.623653	0.999635	251.34	0.00981075	0.0453597	0.0624227	0.98313	251.34	0.0120232	0.0598767	0.638651	0.955879	251.34	-0.00011773	0.00480632	0.318377	0.999968	251.34	5.14917e-06	0.00317065	0.942791	1	251.34	0.000482522	0.008446	0.353055	0.996529	251.34	0.00010809	0.00595092	0.549353	0.99997	251.34	-0.384085	0.14869	0.00758054	0.0179887	251.34	-0.55471	0.149703	0.000156652	0.00046553	251.34	-0.110879	0.17667	0.439035	0.647116	ENSMUSG00000022615	15	-1	89371931	89377039	Tymp	thymidine phosphorylase [Source:MGI Symbol;Acc:MGI:1920212]	MGI:1920212	72962	abnormal enzyme/coenzyme level	protein_coding
ENSMUSG00000022617	RIBC2	975	770	1047	1152	933	814	964	1047	1088	826	1384	963	816	985	995	953	1047	965	1065	1220	624	812	1041	791	1197	1195	905	1201	1236	1152	1286	797	1462	818	977	1117	939	780	808	888	714	915	1056	1703	1131	934	335	1144	RIBC2	1114.59	927.021	1100.17	974.412	906.175	898.347	1034.82	1206.21	1053.03	936.497	1153.52	925.811	1054.05	1164.23	1073.86	903.989	942.982	881.256	935.814	1004.49	873.456	721.021	898.273	910.675	935.69	907.753	1171.01	913.242	955.782	1073.09	993.774	863.963	1097.01	718.251	760.46	969.063	825.357	770.098	830.011	775.824	763.546	785.469	1143.99	1386.38	1131.55	1042.59	1124.51	1102.15	971.568	6.58054e-05	0.0036105	0.560304	1	971.568	0.000418842	0.00683808	0.30187	0.999999	971.568	8.75467e-05	0.00670299	0.750678	0.999864	971.568	0.00277287	0.0235567	0.562544	1	971.568	-0.000806117	0.019902	0.814328	0.998851	971.568	-6.81776e-05	0.0043984	0.564729	0.999635	971.568	0.00199887	0.0194219	0.419814	0.999883	971.568	0.0604016	0.0726054	0.0583052	0.56326	971.568	0.000108731	0.00480567	0.442956	0.999968	971.568	5.35018e-05	0.00317026	0.539993	1	971.568	-0.000248977	0.0084395	0.68579	0.996529	971.568	-0.000155918	0.0059497	0.472132	0.99997	971.568	0.576212	0.113692	2.31787e-07	1.03792e-06	971.568	0.478261	0.116369	3.1873e-05	0.000103435	971.568	-0.0816871	0.144198	0.51667	0.707999	ENSMUSG00000022617	15	-1	89426360	89429908	Chkb	choline kinase beta [Source:MGI Symbol;Acc:MGI:1328313]	MGI:1328313	12651	abnormal enzyme/coenzyme level	protein_coding
ENSMUSG00000022619	SMC1B	4	5	3	3	1	0	4	10	4	4	9	3	7	13	6	2	12	4	8	7	4	3	13	1	9	11	2	2	20	13	7	4	9	5	10	3	11	5	9	2	2	1	9	32	13	8	1	7	SMC1B	4.57267	6.01962	3.15234	2.53753	0.971249	0	4.29387	11.5207	3.87143	4.53509	7.50124	2.88415	9.04211	15.3655	6.47554	1.89714	10.8078	3.65287	7.02959	5.76346	5.59908	2.66387	11.2176	1.1513	7.03526	8.35589	2.58786	1.5208	15.4657	12.1095	5.40935	4.33608	6.75314	4.39029	7.78362	2.60268	9.66872	4.93653	9.24517	1.74735	2.13878	0.858436	9.74989	26.0505	13.0063	8.93014	3.35675	6.74393	6.40226	1.17145e-05	0.00384867	0.517944	1	6.40226	9.38016e-05	0.00684999	0.045323	0.999999	6.40226	4.13918e-05	0.00670857	0.241075	0.999864	6.40226	0.001666	0.0362938	0.125545	1	6.40226	0.000880304	0.0202006	0.0322211	0.998851	6.40226	1.17015e-05	0.00439997	0.448297	0.999635	6.40226	3.65815e-05	0.0379501	0.984939	0.999883	6.40226	0.0153397	0.106164	0.215153	0.80947	6.40226	1.89676e-05	0.00480771	0.394723	0.999968	6.40226	-2.69566e-06	0.00317143	0.841495	1	6.40226	-7.45538e-06	0.00846151	0.936697	0.996529	6.40226	2.75967e-06	0.00595357	0.933792	0.99997	6.40226	0.558088	0.536376	0.123777	0.211707	6.40226	1.20702	0.84628	0.0241654	0.0490844	6.40226	0.106189	0.374937	0.346411	NA	ENSMUSG00000022619	15	1	89453913	89464468	Mapk8ip2	mitogen-activated protein kinase 8 interacting protein 2 [Source:MGI Symbol;Acc:MGI:1926555]	MGI:1926555	60597	abnormal NMDA-mediated synaptic currents	protein_coding
ENSMUSG00000022620	CSNK1E	383	428	445	772	662	591	416	457	408	580	969	712	342	599	407	620	824	713	350	413	246	457	649	353	479	457	278	858	861	647	450	256	543	468	582	709	353	407	433	714	592	791	444	741	455	618	259	900	CSNK1E	437.833	515.279	467.597	652.991	642.967	652.239	446.562	526.494	394.886	657.589	807.634	684.504	441.772	707.996	439.258	588.114	742.136	651.125	307.545	340.044	344.343	405.796	560.018	406.407	374.432	347.149	359.713	652.424	665.799	602.683	347.744	277.509	407.439	410.931	453.007	615.099	310.278	401.833	444.795	623.804	633.08	679.023	480.995	603.233	455.222	689.853	869.399	867.076	529.034	-2.4958e-05	0.00361242	0.744303	1	529.034	0.000241187	0.00684437	0.390811	0.999999	529.034	0.000157116	0.00670601	0.404795	0.999864	529.034	0.0031829	0.023947	0.341938	1	529.034	0.000355314	0.020058	0.882924	0.998851	529.034	-4.6773e-05	0.00439925	0.564581	0.999635	529.034	0.00197161	0.0238422	0.465994	0.999883	529.034	0.142665	0.159358	0.00392765	0.172882	529.034	0.000142896	0.00480681	0.136694	0.999968	529.034	2.15324e-05	0.00317092	0.712124	1	529.034	0.000266459	0.0084514	0.529229	0.996529	529.034	2.59169e-05	0.00595185	0.859979	0.99997	529.034	0.385946	0.16425	0.0144121	0.0322776	529.034	0.307091	0.164627	0.0561015	0.104053	529.034	-0.0582322	0.188319	0.693691	0.829686	ENSMUSG00000022620	15	-1	89472476	89477425	Arsa	arylsulfatase A [Source:MGI Symbol;Acc:MGI:88077]	MGI:88077	11883	Purkinje cell degeneration	protein_coding
ENSMUSG00000022621	FAM118A	163	136	202	221	184	153	173	161	229	148	214	178	133	135	157	200	219	236	164	185	106	192	172	151	180	166	83	205	220	179	187	162	195	203	274	227	255	232	236	291	212	290	195	244	215	210	83	188	FAM118A	186.336	163.734	212.257	186.931	178.71	168.854	185.71	185.483	221.64	167.798	178.363	171.126	171.8	159.565	169.443	189.714	197.243	215.52	144.107	152.32	148.376	170.488	148.418	173.846	140.705	126.098	107.396	155.882	170.123	166.739	144.507	175.611	146.318	178.246	213.271	196.936	224.139	229.055	242.429	254.24	226.711	248.946	211.248	198.635	215.105	234.416	278.61	181.123	185.714	6.31202e-05	0.00361099	0.5447	1	185.714	-0.000146133	0.00683974	0.69815	0.999999	185.714	-0.000179277	0.00670381	0.481977	0.999864	185.714	-0.00573165	0.0238237	0.185388	1	185.714	0.00459117	0.01993	0.161045	0.998851	185.714	0.000209648	0.00439865	0.054286	0.999635	185.714	-0.00825379	0.0401862	0.0801345	0.999883	185.714	0.000757321	0.0570993	0.977089	0.996745	185.714	0.000165623	0.00480607	0.194527	0.999968	185.714	3.52935e-05	0.00317048	0.654006	1	185.714	0.00126539	0.00844162	0.0307981	0.996529	185.714	0.000233989	0.00595027	0.243921	0.99997	185.714	-0.149805	0.115483	0.18599	0.296139	185.714	-0.13724	0.12139	0.252154	0.371624	185.714	0.0111955	0.147632	0.930343	0.96485	ENSMUSG00000022621	15	-1	89582533	89591923	Rabl2	RAB, member RAS oncogene family-like 2 [Source:MGI Symbol;Acc:MGI:1915958]	MGI:1915958	68708	abnormal autopod morphology	protein_coding
ENSMUSG00000022622	UPK3A	5	4	2	2	12	2	5	4	8	11	2	1	3	2	1	12	5	4	3	3	1	0	2	0	2	4	3	5	4	4	4	5	2	5	6	5	2	3	5	5	3	2	8	19	8	11	1	16	UPK3A	5.71584	4.81569	2.10156	1.69169	11.655	2.20724	5.36733	4.60826	7.74287	12.4715	1.66694	0.961382	3.87519	2.36393	1.07926	11.3829	4.50326	3.65287	2.6361	2.47005	1.39977	0	1.72579	0	1.56339	3.0385	3.8818	3.802	3.09314	3.72601	3.09106	5.4201	1.5007	4.39029	4.67017	4.3378	1.75795	2.96192	5.1362	4.36838	3.20818	1.71687	8.66657	15.4675	8.0039	12.2789	3.35675	15.4147	4.60307	1.11994e-05	0.0038609	0.528442	1	4.60307	-8.75361e-06	0.00684988	0.883792	0.999999	4.60307	-2.21582e-05	0.00670854	0.57918	0.999864	4.60307	-0.000726975	0.0300163	0.387302	1	4.60307	0.000233493	0.0201975	0.665236	0.998851	4.60307	1.52037e-05	0.00439997	0.344998	0.999635	4.60307	0.000538217	0.0415121	0.764998	0.999883	4.60307	0.0204072	0.143032	0.0455725	NA	4.60307	2.09789e-05	0.00480774	0.156132	0.999968	4.60307	6.17604e-06	0.00317144	0.574567	1	4.60307	0.000132725	0.00846183	0.0218844	0.996529	4.60307	3.47965e-05	0.00595361	0.131114	0.99997	4.60307	0.956473	0.710152	0.0261181	0.0550046	4.60307	1.16889	0.73272	0.0195374	0.0404828	4.60307	0.0141592	0.354649	0.899352	NA	ENSMUSG00000022622	15	1	89568326	89574585	Acr	acrosin prepropeptide [Source:MGI Symbol;Acc:MGI:87884]	MGI:87884	11434	delayed fertilization	protein_coding
ENSMUSG00000022623	SH3BP1	1329	1535	1556	974	1052	976	1390	1634	1741	848	1361	1215	1276	1566	1276	715	1080	866	1187	1358	758	597	819	371	1452	1577	880	599	886	524	1616	1134	1523	666	825	431	883	1070	846	420	531	825	1280	2757	1542	1082	438	1737	SH3BP1	1519.27	1848.02	1635.01	823.851	1021.75	1077.13	1492.12	1882.48	1685.04	961.44	1134.35	1168.08	1648.25	1850.95	1377.13	678.229	972.703	790.847	1043.02	1118.11	1061.03	530.11	706.71	427.131	1135.02	1197.93	1138.66	455.48	685.131	488.108	1248.79	1229.28	1142.78	584.786	642.149	373.918	776.135	1056.42	869.046	366.944	567.847	708.21	1386.65	2244.42	1542.75	1207.8	1470.26	1673.46	1096.77	5.11836e-06	0.0036135	0.936029	1	1096.77	0.000177362	0.00684635	0.436267	0.999999	1096.77	7.67408e-05	0.00670687	0.620459	0.999864	1096.77	-0.000504394	0.0239653	0.857155	1	1096.77	-0.00246159	0.0201084	0.209505	0.998851	1096.77	-5.08158e-05	0.00439949	0.445404	0.999635	1096.77	0.00137701	0.0244059	0.600698	0.999883	1096.77	-0.00331385	0.0666814	0.876463	0.987901	1096.77	-3.78077e-05	0.00480712	0.632328	0.999968	1096.77	4.00716e-05	0.00317108	0.413118	1	1096.77	-9.42901e-05	0.00845504	0.783694	0.996529	1096.77	-9.33353e-05	0.00595243	0.441154	0.99997	1096.77	0.861681	0.201694	4.8628e-06	1.85392e-05	1096.77	1.34093	0.207328	1.26622e-11	7.75727e-11	1096.77	0.259461	0.228645	0.109707	0.274456	ENSMUSG00000022623	15	1	89499623	89560261	Shank3	SH3 and multiple ankyrin repeat domains 3 [Source:MGI Symbol;Acc:MGI:1930016]	MGI:1930016	58234	abnormal CNS synaptic transmission	protein_coding
ENSMUSG00000022629	SAMM50	1491	1597	1756	2237	2351	2135	1766	1512	1893	1687	2497	2125	1357	1573	1823	2381	2311	2290	1375	1446	757	1610	1626	1194	1607	1509	889	1655	1913	1541	1603	993	1610	1270	1595	1399	1563	1285	1285	2071	1775	2139	1624	1867	1808	1598	531	1786	SAMM50	1704.46	1922.67	1845.17	1892.15	2283.41	2356.23	1895.74	1741.92	1832.16	1912.68	2081.18	2042.94	1752.88	1859.23	1967.49	2258.55	2081.4	2091.27	1208.21	1190.57	1059.63	1429.61	1403.07	1374.65	1256.19	1146.28	1150.31	1258.46	1479.3	1435.45	1238.74	1076.43	1208.06	1115.13	1241.49	1213.72	1373.84	1268.69	1320	1809.38	1898.17	1836.19	1759.31	1519.89	1808.88	1783.8	1782.43	1720.66	1622.67	-6.05545e-07	0.0036079	0.997082	1	1622.67	-0.000867184	0.00682348	0.149419	0.999999	1622.67	-0.000410022	0.00669629	0.313076	0.999864	1622.67	0.00243516	0.0229211	0.714469	1	1622.67	-0.00135368	0.0195457	0.784555	0.998851	1622.67	-7.93204e-05	0.0043965	0.650765	0.999635	1622.67	0.000816893	0.0127644	0.652734	0.999883	1622.67	-0.00475215	0.048458	0.872971	0.987247	1622.67	-8.86078e-05	0.00480341	0.664716	0.999968	1622.67	3.94286e-05	0.003169	0.75218	1	1622.67	-0.00265654	0.00841443	0.00287372	0.996529	1622.67	-0.000725263	0.00594542	0.0203654	0.99997	1622.67	0.352867	0.0784186	5.59378e-06	2.1185e-05	1622.67	-0.0689095	0.0793115	0.382336	0.515719	1622.67	-0.380539	0.108095	0.000134991	0.00206641	ENSMUSG00000022629	15	-1	90933276	91049948	Kif21a	kinesin family member 21A [Source:MGI Symbol;Acc:MGI:109188]	MGI:109188	16564	abnormal embryo size	protein_coding
ENSMUSG00000022634	PARVB	403	339	362	384	352	317	391	376	386	246	394	372	327	353	369	408	388	373	449	476	273	368	388	319	496	490	291	439	480	437	514	312	531	391	452	388	458	322	388	366	326	383	327	449	393	253	93	320	PARVB	460.697	408.13	380.382	324.804	341.88	349.848	419.726	433.177	373.593	278.908	328.388	357.634	422.396	417.233	398.246	387.017	349.453	340.631	394.536	391.915	382.137	326.768	334.803	367.263	387.721	372.217	376.534	333.816	371.177	407.067	397.201	338.214	398.435	343.32	351.82	336.613	402.571	317.912	398.57	319.765	348.622	328.781	354.246	365.521	393.192	282.416	312.178	308.294	364.912	-3.79754e-05	0.00360939	0.776245	1	364.912	-0.000322232	0.00683395	0.492717	0.999999	364.912	-9.3763e-05	0.00670089	0.771214	0.999864	364.912	-0.000729358	0.023314	0.894908	1	364.912	0.00346618	0.0197876	0.386223	0.998851	364.912	9.81752e-05	0.00439779	0.481033	0.999635	364.912	-0.000868433	0.0146128	0.667278	0.999883	364.912	0.0345688	0.0557145	0.242967	0.831848	364.912	0.000191209	0.00480478	0.258654	0.999968	364.912	-4.25698e-05	0.00316973	0.684723	1	364.912	6.19618e-05	0.00843017	0.93243	0.996529	364.912	8.94972e-05	0.00594801	0.72981	0.99997	364.912	-0.00869251	0.0956876	0.926661	0.965914	364.912	-0.147725	0.105014	0.155524	0.250253	364.912	-0.114695	0.129595	0.3242	0.539409	ENSMUSG00000022634	15	-1	93284278	93336935	Yaf2	YY1 associated factor 2 [Source:MGI Symbol;Acc:MGI:1914307]	MGI:1914307	67057	-	protein_coding
ENSMUSG00000022635	PARVG	603	478	590	719	625	616	657	559	697	488	649	645	529	587	608	699	564	698	785	865	442	844	773	605	804	970	583	782	813	708	874	649	1043	874	772	686	677	627	584	638	472	607	682	771	716	500	160	579	PARVG	689.33	575.475	619.96	608.161	607.03	679.83	705.268	644.005	674.597	553.281	540.923	620.092	683.325	693.812	656.188	663.052	507.967	637.427	689.778	712.198	618.698	749.436	667.017	696.534	628.484	736.837	754.363	594.634	628.682	659.504	675.396	703.529	782.614	767.422	600.895	595.146	595.066	619.04	599.909	557.405	504.753	521.071	738.825	627.655	716.349	558.134	537.08	557.819	640.708	0.000129743	0.0036103	0.311939	1	640.708	-0.000654841	0.00683447	0.156414	0.999999	640.708	-0.000537937	0.00670132	0.086075	0.999864	640.708	0.00570739	0.0234872	0.287314	1	640.708	-0.00258532	0.0198083	0.507883	0.998851	640.708	-0.000165073	0.00439792	0.221387	0.999635	640.708	0.00133719	0.0160732	0.53674	0.999883	640.708	-0.0526818	0.0621243	0.0911615	0.652647	640.708	-0.000267554	0.00480496	0.103265	0.999968	640.708	9.56701e-05	0.00316984	0.344653	1	640.708	-0.000775061	0.00843132	0.280137	0.996529	640.708	-0.000361282	0.0059483	0.152197	0.99997	640.708	0.191831	0.0988545	0.0490322	0.0956796	640.708	0.0648924	0.104867	0.53215	0.660451	640.708	-0.105559	0.131081	0.368466	0.58345	ENSMUSG00000022635	15	-1	93386097	93398334	Zcrb1	zinc finger CCHC-type and RNA binding motif 1 [Source:MGI Symbol;Acc:MGI:1914447]	MGI:1914447	67197	-	protein_coding
ENSMUSG00000022636	C1QTNF6	630	756	801	654	557	550	760	704	818	429	643	662	592	591	663	595	648	676	647	762	480	478	481	349	741	767	524	717	599	475	716	556	653	436	519	501	759	672	543	359	352	458	770	940	1037	669	246	884	C1QTNF6	720.196	910.166	841.674	553.182	540.986	606.991	815.835	811.054	791.708	486.389	535.922	636.435	764.704	698.54	715.548	564.4	583.622	617.336	568.518	627.393	671.889	424.444	415.052	401.802	579.237	582.633	678.021	545.208	463.198	442.464	553.299	602.715	489.978	382.833	403.97	434.647	667.142	663.469	557.792	313.65	376.426	393.164	834.157	765.234	1037.51	746.783	825.761	851.662	614.474	-3.22223e-05	0.00361018	0.780491	1	614.474	-0.000119554	0.00683805	0.768548	0.999999	614.474	-4.25248e-06	0.00670285	0.987834	0.999864	614.474	-0.00785857	0.0238003	0.108556	1	614.474	0.00165016	0.0198974	0.633168	0.998851	614.474	0.000176165	0.00439836	0.141764	0.999635	614.474	-0.000428579	0.0157364	0.840319	0.999883	614.474	0.06221	0.0743303	0.0531052	0.544352	614.474	0.000215454	0.00480568	0.127644	0.999968	614.474	-0.000140056	0.00317024	0.111062	1	614.474	-0.00012378	0.00844029	0.837779	0.996529	614.474	0.000207571	0.00594975	0.335666	0.99997	614.474	0.464038	0.110947	2.02846e-05	7.22367e-05	614.474	1.14028	0.118193	1.27058e-22	1.92584e-21	614.474	0.570061	0.163178	3.07102e-05	0.000662594	ENSMUSG00000022636	16	-1	52248996	52454074	Alcam	activated leukocyte cell adhesion molecule [Source:MGI Symbol;Acc:MGI:1313266]	MGI:1313266	11658	abnormal motor neuron innervation pattern	protein_coding
ENSMUSG00000022637	EFCAB6	518	688	727	846	709	688	638	558	726	540	883	676	557	688	541	534	697	685	1287	1515	808	1073	1375	875	1456	1489	953	1562	1449	1169	1349	953	1320	909	1102	1184	333	330	336	311	265	387	1086	1325	1149	766	318	1367	EFCAB6	592.161	828.299	763.916	715.584	688.615	759.29	684.872	642.853	702.665	612.238	735.955	649.894	719.494	813.19	583.878	506.537	627.754	625.555	1130.89	1247.38	1131.01	952.778	1186.48	1007.38	1138.15	1131.08	1233.12	1187.75	1120.49	1088.93	1042.46	1033.07	990.461	798.154	857.755	1027.19	292.699	325.811	345.153	271.713	283.389	332.215	1176.49	1078.65	1149.56	855.061	1067.45	1316.99	834.426	-7.8739e-05	0.00361169	0.426293	1	834.426	-0.000307773	0.00684079	0.389225	0.999999	834.426	-1.03014e-05	0.00670429	0.966045	0.999864	834.426	-0.00149025	0.0236725	0.725344	1	834.426	-0.0068827	0.0199694	0.0235427	0.998851	834.426	-0.000140018	0.00439877	0.177991	0.999635	834.426	-7.95134e-05	0.0168343	0.971356	0.999883	834.426	0.0231736	0.0604741	0.388367	0.891849	834.426	8.11325e-05	0.00480607	0.525376	0.999968	834.426	-0.000120035	0.00317049	0.126335	1	834.426	-0.000997365	0.00844371	0.072511	0.996529	834.426	-3.75433e-05	0.00595045	0.847559	0.99997	834.426	1.80088	0.135072	2.61385e-42	1.20242e-40	834.426	1.84554	0.136959	5.12274e-43	2.73555e-41	834.426	0.0337099	0.160795	0.803555	0.895168	ENSMUSG00000022637	16	1	52031225	52208048	Cblb	Casitas B-lineage lymphoma b [Source:MGI Symbol;Acc:MGI:2146430]	MGI:2146430	208650	abnormal mast cell physiology	protein_coding
ENSMUSG00000022639	TTLL1	158	193	204	191	182	164	192	173	220	135	202	169	176	232	184	152	205	157	490	507	309	367	464	253	514	528	315	537	471	344	521	394	465	301	404	419	244	231	161	121	101	166	255	274	285	168	66	293	TTLL1	180.621	232.357	214.359	161.556	176.767	180.994	206.106	199.307	212.929	153.059	168.361	162.474	227.345	274.215	198.583	144.183	184.633	143.375	430.562	417.439	432.529	325.88	400.383	291.278	401.792	401.083	407.589	408.335	364.218	320.437	402.61	427.104	348.912	264.295	314.458	363.507	214.47	228.067	165.386	105.715	108.009	142.5	276.247	223.058	285.139	187.533	221.546	282.281	262.158	-9.83159e-06	0.00361189	0.903391	1	262.158	-0.000171423	0.00684413	0.550044	0.999999	262.158	-6.67221e-05	0.00670579	0.733596	0.999864	262.158	0.00346014	0.0239109	0.327629	1	262.158	-0.00203321	0.0200512	0.409861	0.998851	262.158	-0.000107684	0.00439919	0.202589	0.999635	262.158	-0.00136192	0.0203925	0.583972	0.999883	262.158	0.0171171	0.062521	0.495813	0.922875	262.158	9.56964e-05	0.0048065	0.384803	0.999968	262.158	-5.59562e-05	0.00317073	0.411157	1	262.158	-0.000363683	0.00844855	0.445383	0.996529	262.158	5.65028e-06	0.00595128	0.973233	0.99997	262.158	0.340055	0.151856	0.0204746	0.0442335	262.158	0.926864	0.167555	1.33323e-08	6.2331e-08	262.158	0.41362	0.208507	0.00911051	0.0488443	ENSMUSG00000022639	16	-1	50719294	50732773	Dubr	Dppa2 upstream binding RNA [Source:MGI Symbol;Acc:MGI:1915440]	MGI:1915440	-	-	lincRNA
ENSMUSG00000022641	MYH9	724	840	976	984	979	758	993	924	1039	661	1211	884	794	938	911	918	998	939	1168	1163	753	838	1078	720	1133	1144	636	997	1107	823	1241	828	1116	667	1226	1021	894	850	766	784	780	915	1156	1339	1128	742	279	968	MYH9	827.653	1011.3	1025.56	832.31	950.853	836.544	1065.95	1064.51	1005.61	749.424	1009.33	849.862	1025.63	1108.68	983.203	870.789	898.85	857.512	1026.32	957.557	1054.03	744.108	930.2	828.933	885.662	869.012	822.941	758.12	856.028	766.627	959	897.568	837.389	585.664	954.272	885.778	785.804	839.209	786.867	684.962	834.126	785.469	1252.32	1090.05	1128.55	828.27	936.534	932.589	905.782	0.000116857	0.0036119	0.279908	1	905.782	-1.20861e-05	0.00683913	0.975131	0.999999	905.782	-0.000207047	0.00670348	0.431964	0.999864	905.782	0.00464146	0.0236694	0.313878	1	905.782	0.0001135	0.0199263	0.972534	0.998851	905.782	-7.813e-05	0.00439854	0.4907	0.999635	905.782	-0.0111389	0.0460093	0.0509284	0.944715	905.782	-0.0161822	0.0577746	0.548342	0.933849	905.782	0.000129412	0.00480585	0.340047	0.999968	905.782	-0.000120451	0.00317035	0.150704	1	905.782	-0.000218516	0.00844125	0.711642	0.996529	905.782	0.000156467	0.00595001	0.452379	0.99997	905.782	0.505614	0.118255	1.2503e-05	4.55811e-05	905.782	0.218732	0.121657	0.0685532	0.124134	905.782	-0.228082	0.152219	0.0808827	0.224939	ENSMUSG00000022641	16	-1	50191844	50432390	Bbx	bobby sox HMG box containing [Source:MGI Symbol;Acc:MGI:1917758]	MGI:1917758	70508	abnormal cranium morphology	protein_coding
ENSMUSG00000022650	CYP2D6	0	0	0	0	0	0	0	0	0	0	0	0	0	0	0	0	0	0	0	0	0	0	0	0	0	0	0	0	0	0	0	0	0	0	0	0	0	0	0	0	0	0	0	0	0	0	0	0	CYP2D6	0	0	0	0	0	0	0	0	0	0	0	0	0	0	0	0	0	0	0	0	0	0	0	0	0	0	0	0	0	0	0	0	0	0	0	0	0	0	0	0	0	0	0	0	0	0	0	0	0	0	0.0820312	NA	NA	0	0	0.00685015	NA	NA	0	0	0.00670866	NA	NA	0	0	0.0435637	NA	NA	0	0	0.0202047	NA	NA	0	0	0.0044	NA	NA	0	0	0.0916759	NA	NA	0	0	0.111882	NA	NA	0	0	0.00480777	NA	NA	0	0	0.00317146	NA	NA	0	0	0.00846203	NA	NA	0	0	0.00595366	NA	NA	0	0	1.23854	NA	NA	0	0	1.32353	NA	NA	0	0	0.426065	NA	NA	ENSMUSG00000022650	16	1	48816856	48818892	Retnlb	resistin like beta [Source:MGI Symbol;Acc:MGI:1888505]	MGI:1888505	57263	abnormal CD4-positive alpha-beta T cell physiology	protein_coding
ENSMUSG00000022651	ADAMTS20	2	1	1	0	1	0	1	0	2	2	3	4	0	2	2	1	4	2	0	0	0	0	0	0	0	0	0	0	1	1	0	0	0	1	0	0	1	6	3	6	3	6	1	2	9	4	2	3	ADAMTS20	2.28634	1.20392	1.05078	0	0.971249	0	1.07347	0	1.93572	2.26755	2.50041	3.84553	0	2.36393	2.15851	0.948572	3.6026	1.82644	0	0	0	0	0	0	0	0	0	0	0.773286	0.931503	0	0	0	0.878058	0	0	0.878975	5.92383	3.08172	5.24205	3.20818	5.15062	1.08332	1.62816	9.00439	4.46507	6.7135	2.89025	1.66433	-5.20328e-06	0.00448111	0.702549	1	1.66433	6.0248e-05	0.00685008	0.0477253	0.999999	1.66433	3.70513e-05	0.00670863	0.0855569	0.999864	1.66433	1.69168e-05	0.0300803	0.979952	1	1.66433	0.000438202	0.0202031	0.0933555	0.998851	1.66433	1.1796e-05	0.00439999	0.209144	0.999635	1.66433	-9.14884e-05	0.0493341	0.943649	NA	1.66433	0.0058112	0.109465	0.35742	NA	1.66433	6.11004e-06	0.00480776	0.493663	0.999968	1.66433	-6.53384e-07	0.00317146	0.902843	1	1.66433	1.56287e-05	0.00846194	0.681694	0.996529	1.66433	5.0197e-06	0.00595364	0.706662	0.99997	1.66433	0.0822472	0.612129	0.814042	0.883373	1.66433	-0.02676	0.691403	0.952166	0.969687	1.66433	-0.0192843	0.374376	0.834968	NA	ENSMUSG00000022651	16	1	48872621	48874496	Retnlg	resistin like gamma [Source:MGI Symbol;Acc:MGI:2667763]	MGI:2667763	245195	-	protein_coding
ENSMUSG00000022652	NDUFA6	0	0	0	0	0	0	0	0	0	0	0	2	0	0	0	0	0	0	0	0	0	0	0	0	0	0	0	0	0	0	0	0	0	0	0	0	0	0	0	0	0	1	0	0	0	0	0	4	NDUFA6	0	0	0	0	0	0	0	0	0	0	0	1.92276	0	0	0	0	0	0	0	0	0	0	0	0	0	0	0	0	0	0	0	0	0	0	0	0	0	0	0	0	0	0.858436	0	0	0	0	0	3.85367	0.138227	-1.0538e-06	0.0283846	0.99131	1	0.138227	1.25665e-06	0.00685014	0.823935	0.999999	0.138227	6.31048e-07	0.00670866	0.869031	0.999864	0.138227	0	0.0426515	1	1	0.138227	-4.26577e-07	0.0202047	0.993057	0.998851	0.138227	-1.89136e-08	0.0044	0.990823	0.999635	0.138227	0	0.0641549	1	NA	0.138227	-4.10811e-05	0.111453	0.978028	NA	0.138227	-1.61175e-08	0.00480777	0.99345	0.999968	0.138227	0	0.00317146	1	1	0.138227	-1.97447e-07	0.00846202	0.98168	0.996529	0.138227	9.72085e-09	0.00595366	0.997424	0.99997	0.138227	-0.000102608	1.18162	0.999512	NA	0.138227	0.0481588	1.27053	0.80418	NA	0.138227	0.00267636	0.423414	0.860738	NA	ENSMUSG00000022652	16	1	48431237	48630900	Morc1	microrchidia 1 [Source:MGI Symbol;Acc:MGI:1316740]	MGI:1316740	17450	abnormal apoptosis	protein_coding
ENSMUSG00000022656	TWF1	1169	1249	1283	1586	1568	1398	1229	1129	1388	1491	1639	1514	975	1117	1415	1681	1619	1494	1200	1120	647	1241	952	859	1119	1183	694	1004	1113	993	1424	836	1577	1132	1332	1071	1680	1524	1628	2514	2147	2431	1237	1669	1225	971	278	1167	TWF1	1336.36	1503.7	1348.15	1341.51	1522.92	1542.86	1319.29	1300.68	1343.39	1690.46	1366.06	1455.53	1259.44	1320.25	1527.15	1594.55	1458.15	1364.35	1054.44	922.153	905.651	1101.95	821.475	988.963	874.718	898.638	897.989	763.443	860.667	924.983	1100.42	906.24	1183.3	993.961	1036.78	929.156	1476.68	1504.65	1672.35	2196.42	2295.98	2086.86	1340.07	1358.7	1225.6	1083.9	933.177	1124.31	1272.05	-9.59435e-05	0.00361006	0.445312	1	1272.05	0.000147489	0.00683494	0.745914	0.999999	1272.05	0.000237172	0.00670158	0.441085	0.999864	1272.05	-0.00137107	0.0233968	0.794686	1	1272.05	0.000142713	0.0198237	0.97029	0.998851	1272.05	2.80058e-05	0.004398	0.832624	0.999635	1272.05	-0.0028507	0.0211937	0.289502	0.999883	1272.05	-0.0585164	0.0670838	0.0658932	0.588529	1272.05	-8.49154e-05	0.00480525	0.58476	0.999968	1272.05	0.0001356	0.00317	0.158354	1	1272.05	0.000157671	0.00843438	0.816958	0.996529	1272.05	-0.000199834	0.00594883	0.404059	0.99997	1272.05	-0.238306	0.101372	0.0170135	0.0373978	1272.05	-1.03829	0.104607	1.07835e-23	1.75961e-22	1272.05	-0.722265	0.1512	3.76123e-08	2.76736e-06	ENSMUSG00000022656	16	-1	46387706	46498525	Nectin3	nectin cell adhesion molecule 3 [Source:MGI Symbol;Acc:MGI:1930171]	MGI:1930171	58998	abnormal anterior eye segment morphology	protein_coding
ENSMUSG00000022657	SMDT1	4	2	8	8	2	0	7	4	0	2	3	3	1	6	8	5	1	2	1	1	3	0	3	0	3	2	0	3	0	0	0	0	0	0	3	3	13	11	4	2	4	2	3	9	11	0	2	2	SMDT1	4.57267	2.40785	8.40623	6.76675	1.9425	0	7.51427	4.60826	0	2.26755	2.50041	2.88415	1.29173	7.09178	8.63406	4.74286	0.900651	1.82644	0.878699	0.823351	4.19931	0	2.58868	0	2.34509	1.51925	0	2.2812	0	0	0	0	0	0	2.33509	2.60268	11.4267	10.8604	4.10896	1.74735	4.27757	1.71687	3.24996	7.32671	11.0054	0	6.7135	1.92684	3.17274	-5.08048e-06	0.00400778	0.729159	1	3.17274	-8.49884e-06	0.00685002	0.836325	0.999999	3.17274	2.49238e-06	0.0067086	0.930898	0.999864	3.17274	0.000105465	0.0280456	0.887285	1	3.17274	-8.86596e-05	0.0202016	0.804684	0.998851	3.17274	-3.4676e-06	0.00439998	0.781187	0.999635	3.17274	-0.000430629	0.0454626	0.785747	NA	3.17274	-0.000978056	0.102282	0.888331	NA	3.17274	8.24903e-07	0.00480775	0.943783	0.999968	3.17274	-1.35949e-05	0.00317145	0.0295574	1	3.17274	3.23028e-05	0.00846187	0.535523	0.996529	3.17274	3.44649e-05	0.00595364	0.0396331	0.99997	3.17274	-0.102316	0.591373	0.769654	0.851867	3.17274	-0.0896971	0.750711	0.842005	0.897405	3.17274	0.00232476	0.376652	0.979168	NA	ENSMUSG00000022657	16	-1	46035657	46120251	Cd96	CD96 antigen [Source:MGI Symbol;Acc:MGI:1934368]	MGI:1934368	84544	-	protein_coding
ENSMUSG00000022658	NAGA	4	1	0	1	0	0	4	2	1	0	3	1	1	3	1	0	0	1	2	4	5	1	4	1	2	5	2	1	0	3	8	8	3	0	1	3	3	17	2	4	3	3	4	4	3	0	0	1	NAGA	4.57267	1.20392	0	0.845843	0	0	4.29387	2.30413	0.967859	0	2.50041	0.961382	1.29173	3.54589	1.07926	0	0	0.913219	1.7574	3.2934	6.99885	0.887957	3.45158	1.1513	1.56339	3.79813	2.58786	0.760401	0	2.79451	6.18211	8.67215	2.25105	0	0.778362	2.60268	2.63692	16.7842	2.05448	3.4947	3.20818	2.57531	4.33328	3.25632	3.00146	0	0	0.963418	2.42332	4.79276e-06	0.00410574	0.734974	1	2.42332	3.33479e-05	0.00685008	0.253965	0.999999	2.42332	1.64639e-05	0.00670862	0.468364	0.999864	2.42332	2.84393e-05	0.0291461	0.967567	1	2.42332	-8.62175e-06	0.0202035	0.968838	0.998851	2.42332	-4.81035e-07	0.00439999	0.956161	0.999635	2.42332	-0.000908163	0.0439379	0.60771	NA	2.42332	-0.00488088	0.102005	0.549367	NA	2.42332	-1.83394e-06	0.00480774	0.898701	0.999968	2.42332	5.87622e-06	0.00317144	0.572131	1	2.42332	-3.46697e-05	0.00846183	0.550447	0.996529	2.42332	-1.85127e-05	0.00595362	0.413102	0.99997	2.42332	-0.392332	0.636173	0.289309	0.421186	2.42332	-0.900501	1.03264	0.090259	0.157715	2.42332	-0.0709463	0.394178	0.400713	NA	ENSMUSG00000022658	16	-1	45711230	45724608	Tagln3	transgelin 3 [Source:MGI Symbol;Acc:MGI:1926784]	MGI:1926784	56370	-	protein_coding
ENSMUSG00000022659	NELL2	0	1	8	4	1	1	0	0	1	0	5	2	0	2	1	1	0	4	0	0	0	0	3	0	0	1	1	0	0	0	0	0	1	0	0	2	18	16	18	5	5	10	2	2	0	2	0	3	NELL2	0	1.20392	8.40623	3.38337	0.971249	1.10362	0	0	0.967859	0	4.16736	1.92276	0	2.36393	1.07926	0.948572	0	3.65287	0	0	0	0	2.58868	0	0	0.759626	1.29393	0	0	0	0	0	0.750349	0	0	1.73512	15.8215	15.7969	18.4903	4.36838	5.34696	8.58436	2.16664	1.62816	0	2.23253	0	2.89025	2.38802	-7.23166e-05	0.0155451	0.0632058	1	2.38802	4.61438e-06	0.00685006	0.89408	0.999999	2.38802	3.19776e-05	0.00670863	0.126983	0.999864	2.38802	-0.000760684	0.036972	0.305765	1	2.38802	-5.85927e-05	0.0202026	0.841931	0.998851	2.38802	5.79818e-06	0.00439999	0.54791	0.999635	2.38802	0.00127383	0.0538968	0.353435	NA	2.38802	-0.00942249	0.117486	0.150026	NA	2.38802	-1.47608e-05	0.00480776	0.0956442	0.999968	2.38802	1.87594e-06	0.00317146	0.711694	1	2.38802	-1.69835e-05	0.00846192	0.685873	0.996529	2.38802	-7.3754e-06	0.00595364	0.586467	0.99997	2.38802	-1.95324	1.38357	0.00451209	0.011164	2.38802	-0.579398	0.866979	0.232529	0.348514	2.38802	0.0935477	0.407687	0.255228	NA	ENSMUSG00000022659	16	1	45610380	45622867	Gcsam	germinal center associated, signaling and motility [Source:MGI Symbol;Acc:MGI:102969]	MGI:102969	14525	decreased Peyer's patch number	protein_coding
ENSMUSG00000022661	WBP2NL	1024	2013	1483	1111	1253	1113	1206	1830	1464	903	1462	1353	1156	2111	1200	857	1200	1090	593	876	487	737	1013	563	805	849	506	1004	984	848	894	576	703	759	829	777	976	1171	799	494	551	739	1103	1792	1145	1021	440	1727	WBP2NL	1170.6	2423.5	1558.31	939.732	1216.97	1228.33	1294.6	2108.28	1416.95	1023.8	1218.54	1300.75	1493.24	2495.12	1295.11	812.926	1080.78	995.408	521.068	721.255	681.688	654.424	874.112	648.18	629.265	644.923	654.73	763.443	760.914	789.915	690.851	624.395	527.495	666.446	645.262	674.093	857.88	1156.13	820.766	431.596	589.235	634.384	1194.9	1458.83	1145.56	1139.71	1476.97	1663.82	1037.82	-2.62195e-05	0.00361504	0.660181	1	1037.82	6.46692e-05	0.00684682	0.761893	0.999999	1037.82	7.61341e-05	0.00670709	0.599575	0.999864	1037.82	0.000437113	0.0240002	0.867937	1	1037.82	-0.00190996	0.02012	0.299611	0.998851	1037.82	-5.31422e-05	0.00439956	0.39415	0.999635	1037.82	4.56325e-05	0.0236431	0.985551	0.999883	1037.82	0.00830406	0.0685521	0.691128	0.967202	1037.82	1.97485e-05	0.0048072	0.78913	0.999968	1037.82	-1.26624e-05	0.00317114	0.780087	1	1037.82	-0.000194713	0.00845584	0.54714	0.996529	1037.82	-2.57289e-05	0.00595258	0.820141	0.99997	1037.82	0.375409	0.208205	0.0543275	0.104614	1037.82	1.29772	0.220904	6.24147e-10	3.29958e-09	1037.82	0.590557	0.296485	0.00239748	0.0183412	ENSMUSG00000022661	16	-1	45382135	45409053	Cd200	CD200 antigen [Source:MGI Symbol;Acc:MGI:1196990]	MGI:1196990	17470	decreased circulating calcium level	protein_coding
ENSMUSG00000022663	SEPTIN3	952	950	1074	1511	1216	1143	1058	955	1103	1215	1212	1197	907	909	1059	1533	1274	1288	1296	1380	882	1610	1252	1089	1392	1722	885	1524	1445	1348	1435	1087	1457	1557	1316	1223	945	840	784	1497	1109	1261	1015	1230	1095	945	333	1118	SEPTIN3	1088.3	1143.73	1128.54	1278.07	1181.04	1261.44	1135.73	1100.22	1067.55	1377.53	1010.17	1150.77	1171.6	1074.4	1142.93	1454.16	1147.43	1176.23	1138.79	1136.22	1234.6	1429.61	1080.34	1253.76	1088.12	1308.08	1145.13	1158.85	1117.4	1255.67	1108.92	1178.33	1093.26	1367.14	1024.32	1061.02	830.631	829.336	805.357	1307.89	1185.96	1082.49	1099.57	1001.32	1095.53	1054.87	1117.8	1077.1	1140.78	-2.76148e-05	0.00360996	0.818525	1	1140.78	-0.000304715	0.00683618	0.484978	0.999999	1140.78	-9.673e-05	0.00670216	0.742944	0.999864	1140.78	0.000561044	0.02345	0.91182	1	1140.78	0.000748411	0.0198525	0.839307	0.998851	1140.78	8.03885e-06	0.00439816	0.949546	0.999635	1140.78	0.000292978	0.0149157	0.88651	0.999883	1140.78	-0.0244829	0.0563568	0.387822	0.891435	1140.78	-0.000108373	0.00480534	0.477728	0.999968	1140.78	-4.66513e-05	0.00317007	0.618677	1	1140.78	-0.000780501	0.00843556	0.241691	0.996529	1140.78	-0.000110714	0.00594905	0.636013	0.99997	1140.78	0.362202	0.107049	0.000577645	0.00167087	1140.78	-0.138553	0.108397	0.196589	0.30384	1140.78	-0.422808	0.146616	0.000835555	0.00836394	ENSMUSG00000022663	16	1	45158785	45188538	Atg3	autophagy related 3 [Source:MGI Symbol;Acc:MGI:1915091]	MGI:1915091	67841	decreased lean body mass	protein_coding
ENSMUSG00000022664	SLC38A2	265	220	299	231	218	249	262	250	332	232	257	275	236	187	306	254	296	242	334	298	207	259	256	182	349	352	234	287	289	180	318	203	306	235	263	242	653	525	557	529	401	539	273	326	279	224	75	246	SLC38A2	302.939	264.863	314.183	195.39	211.732	274.801	281.248	288.016	321.329	263.035	214.202	264.38	304.848	221.027	330.253	240.937	266.593	220.999	293.485	245.359	289.752	229.981	220.901	209.536	272.812	267.388	302.78	218.235	223.48	167.671	245.739	220.056	229.607	206.344	204.709	209.949	573.971	518.335	572.173	462.174	428.826	462.697	295.747	265.39	279.136	250.044	251.756	237.001	284.079	1.13897e-05	0.00361067	0.912337	1	284.079	0.000353597	0.00684039	0.332563	0.999999	284.079	0.000153479	0.00670399	0.539266	0.999864	284.079	-0.00148776	0.0236393	0.734032	1	284.079	0.0025253	0.0199569	0.417705	0.998851	284.079	8.71832e-05	0.00439869	0.415851	0.999635	284.079	0.000416705	0.0167448	0.850433	0.999883	284.079	-0.0235032	0.0607161	0.381138	0.889851	284.079	-9.79136e-05	0.00480604	0.447374	0.999968	284.079	-0.000155585	0.00317046	0.0512818	1	284.079	-0.000392264	0.00844381	0.478769	0.996529	284.079	0.00016842	0.00595041	0.391667	0.99997	284.079	-0.960787	0.119274	1.44727e-16	1.43717e-15	284.079	-0.860429	0.127491	7.25818e-12	4.53347e-11	284.079	0.0798615	0.151633	0.54036	0.725722	ENSMUSG00000022664	16	-1	45139573	45158706	Slc35a5	solute carrier family 35, member A5 [Source:MGI Symbol;Acc:MGI:1921352]	MGI:1921352	74102	-	protein_coding
ENSMUSG00000022665	SREBF2	153	231	258	426	114	126	223	233	248	77	141	166	163	188	186	130	148	168	150	229	139	117	142	118	158	211	138	298	134	129	192	109	197	118	103	204	185	151	148	47	45	49	302	341	318	171	69	251	SREBF2	174.905	278.106	271.101	360.329	110.722	139.056	239.383	268.431	240.029	87.3006	117.519	159.589	210.552	222.209	200.742	123.314	133.296	153.421	131.805	188.547	194.568	103.891	122.531	135.853	123.508	160.281	178.563	226.599	103.62	120.164	148.371	118.158	147.819	103.611	80.1713	176.982	162.61	149.083	152.032	41.0627	48.1226	42.0634	327.163	277.601	318.155	190.882	231.616	241.818	171.61	6.88191e-06	0.00361904	0.876248	1	171.61	-0.000386794	0.00684837	0.013118	0.999999	171.61	-0.000199939	0.00670781	0.0606179	0.999864	171.61	-0.00127449	0.0242822	0.516861	1	171.61	-0.00262339	0.0201589	0.0533383	0.998851	171.61	-4.18143e-05	0.00439976	0.361672	0.999635	171.61	-0.00135745	0.0290457	0.602043	0.999883	171.61	0.0201889	0.0819853	0.291854	0.85886	171.61	6.05816e-05	0.00480746	0.264832	0.999968	171.61	-3.44121e-05	0.00317128	0.30435	1	171.61	-4.54233e-06	0.00845874	0.984636	0.997376	171.61	5.88608e-05	0.00595308	0.478442	0.99997	171.61	0.840614	0.286192	0.000831455	0.00233802	171.61	2.23351	0.327643	2.28182e-13	1.62204e-12	171.61	0.691077	0.407043	0.00198856	0.0160027	ENSMUSG00000022665	16	1	45093402	45128077	Ccdc80	coiled-coil domain containing 80 [Source:MGI Symbol;Acc:MGI:1915146]	MGI:1915146	67896	abnormal food intake	protein_coding
ENSMUSG00000022667	SLC38A4	3	6	3	30	17	28	4	5	12	11	30	27	8	6	4	28	20	9	11	15	3	14	50	27	7	12	12	28	25	23	7	11	6	25	46	40	2	8	2	7	12	13	2	1	3	42	6	47	SLC38A4	3.4295	7.22354	3.15234	25.3753	16.5112	30.9014	4.29387	5.76033	11.6143	12.4715	25.0041	25.9573	10.3338	7.09178	4.31703	26.56	18.013	8.21897	9.66569	12.3503	4.19931	12.4314	43.1447	31.085	5.47187	9.11551	15.5272	21.2912	19.3322	21.4246	5.40935	11.9242	4.50209	21.9514	35.8047	34.7024	1.75795	7.89844	2.05448	6.11573	12.8327	11.1597	2.16664	0.814079	3.00146	46.8832	20.1405	45.2806	15.1181	2.12277e-05	0.00390092	0.309266	1	15.1181	-3.53738e-05	0.00684949	0.709954	0.999999	15.1181	-5.59605e-05	0.00670844	0.298073	0.999864	15.1181	0.000955298	0.027784	0.341389	1	15.1181	-0.000760175	0.0201881	0.352935	0.998851	15.1181	-3.00372e-05	0.00439994	0.188303	0.999635	15.1181	0.000315872	0.034947	0.881908	0.999883	15.1181	-0.014746	0.0909716	0.319565	0.867718	15.1181	-2.33477e-05	0.00480767	0.449197	0.999968	15.1181	-1.09125e-05	0.00317141	0.523744	1	15.1181	3.03583e-05	0.00846069	0.840251	0.996529	15.1181	2.91922e-05	0.00595347	0.533616	0.99997	15.1181	-0.442406	0.593583	0.229568	0.350142	15.1181	1.61736	0.542009	0.000180258	0.000531666	15.1181	0.612659	0.719153	0.00259067	0.0194284	ENSMUSG00000022667	16	1	44765736	44794978	Cd200r1	CD200 receptor 1 [Source:MGI Symbol;Acc:MGI:1889024]	MGI:1889024	57781	abnormal dendritic cell physiology	protein_coding
ENSMUSG00000022668	RPAP3	110	111	91	207	180	149	131	136	167	200	174	175	96	94	154	226	224	223	168	182	88	228	183	144	175	203	100	196	223	161	218	115	171	216	219	168	313	268	255	405	290	333	128	175	117	154	54	177	RPAP3	125.748	133.636	95.6209	175.09	174.825	164.439	140.624	156.681	161.632	226.755	145.024	168.242	124.006	111.105	166.206	214.377	201.746	203.648	147.621	149.85	123.18	202.454	157.91	165.787	136.797	154.204	129.393	149.039	172.443	149.972	168.463	124.662	128.31	189.66	170.461	145.75	275.119	264.598	261.946	353.839	310.124	285.859	138.665	142.464	117.057	171.905	181.265	170.525	173.515	0.00018206	0.00371676	0.0225337	1	173.515	0.000115689	0.0068433	0.705363	0.999999	173.515	-0.000282784	0.00670568	0.157069	0.999864	173.515	0.00376437	0.0239855	0.265598	1	173.515	0.00471521	0.0200258	0.076194	0.998851	173.515	3.00388e-05	0.00439917	0.72534	0.999635	173.515	-7.39042e-05	0.0194514	0.975237	0.999883	173.515	-0.0269206	0.0662776	0.295935	0.860003	173.515	-7.3581e-05	0.00480662	0.483602	0.999968	173.515	-1.07163e-06	0.00317082	0.986576	1	173.515	-0.000181904	0.00844888	0.699216	0.996529	173.515	-4.13488e-05	0.00595146	0.798321	0.99997	173.515	-0.963199	0.151682	3.82485e-11	2.49426e-10	173.515	-0.839468	0.152891	2.00569e-08	9.21911e-08	173.515	0.091912	0.177206	0.521795	0.711309	ENSMUSG00000022668	16	-1	44736768	44746363	Gtpbp8	GTP-binding protein 8 (putative) [Source:MGI Symbol;Acc:MGI:1913317]	MGI:1913317	66067	-	protein_coding
ENSMUSG00000022671	ENDOU	205	120	184	283	235	185	177	159	183	209	253	236	145	137	205	231	210	222	92	107	67	138	103	131	129	120	81	158	158	141	133	87	147	175	159	171	275	203	221	305	201	265	249	248	264	185	71	216	ENDOU	234.349	144.471	193.343	239.374	228.243	204.17	190.004	183.178	177.118	236.959	210.868	226.886	187.301	161.929	221.248	219.12	189.137	202.735	80.8403	88.0985	93.7846	122.538	88.8781	150.82	100.839	91.1551	104.809	120.143	122.179	131.342	102.778	94.3097	110.301	153.66	123.76	148.353	241.718	200.423	227.02	266.471	214.948	227.486	269.747	201.892	264.129	206.509	238.329	208.098	175.954	-3.1652e-05	0.00361194	0.705174	1	175.954	2.6549e-06	0.00684291	0.993262	0.999999	175.954	5.82585e-05	0.00670542	0.779929	0.999864	175.954	-8.8188e-05	0.023801	0.980521	1	175.954	-0.0025158	0.0200225	0.34846	0.998851	175.954	-5.61961e-05	0.00439909	0.529339	0.999635	175.954	0.00303045	0.0273982	0.312453	0.999883	175.954	0.00842582	0.0626321	0.724232	0.970406	175.954	-4.84976e-05	0.00480679	0.616364	0.999968	175.954	8.05819e-05	0.00317093	0.165339	1	175.954	0.000676362	0.00845034	0.127624	0.996529	175.954	3.11027e-06	0.00595177	0.983447	0.99997	175.954	0.122927	0.143732	0.378158	0.515484	175.954	-0.136222	0.151953	0.360406	0.492868	175.954	-0.183204	0.178389	0.204052	0.40861	ENSMUSG00000022671	16	-1	15848441	15863369	Mzt2	mitotic spindle organizing protein 2 [Source:MGI Symbol;Acc:MGI:1922845]	MGI:1922845	72083	-	protein_coding
ENSMUSG00000022672	RAPGEF3	257	178	239	393	338	316	241	257	303	308	392	371	199	195	235	372	345	382	189	150	106	172	142	134	171	161	90	193	136	116	177	97	196	164	211	181	388	386	375	580	433	586	184	332	238	246	78	267	RAPGEF3	293.794	214.298	251.136	332.416	328.282	348.744	258.706	296.081	293.261	349.202	326.721	356.673	257.054	230.483	253.625	352.869	310.725	348.85	166.074	123.503	148.376	152.729	122.531	154.274	133.67	122.3	116.454	146.757	105.167	108.054	136.779	105.15	147.068	144.001	164.234	157.028	341.042	381.1	385.215	506.732	463.047	503.043	199.331	270.274	238.116	274.602	261.827	257.233	248.721	0.000126551	0.0036134	0.21511	1	248.721	0.000103748	0.00683915	0.788845	0.999999	248.721	-0.000183307	0.00670378	0.473376	0.999864	248.721	-0.00119168	0.023658	0.781031	1	248.721	0.000130471	0.0199264	0.968426	0.998851	248.721	2.51773e-05	0.00439865	0.817226	0.999635	248.721	-0.00628387	0.0356025	0.119908	0.999883	248.721	-0.0511937	0.0769893	0.0839841	0.637305	248.721	-1.23895e-05	0.00480639	0.914058	0.999968	248.721	-7.66301e-05	0.00317066	0.281714	1	248.721	0.000457867	0.00844616	0.375848	0.996529	248.721	0.000249116	0.00595095	0.164877	0.99997	248.721	-0.614315	0.121769	2.40899e-07	1.07683e-06	248.721	-0.871419	0.125456	1.7962e-12	1.18529e-11	248.721	-0.189644	0.154383	0.150717	0.337686	ENSMUSG00000022672	16	1	15637866	15842235	Prkdc	protein kinase, DNA activated, catalytic polypeptide [Source:MGI Symbol;Acc:MGI:104779]	MGI:104779	19090	abnormal B cell differentiation	protein_coding
ENSMUSG00000022673	XRCC6	200	282	334	358	185	228	262	309	310	239	403	252	300	372	309	279	280	240	277	321	186	501	348	338	285	271	196	392	291	248	374	261	359	437	546	419	181	214	156	248	135	168	468	659	490	393	126	444	XRCC6	228.634	339.506	350.96	302.812	179.681	251.625	281.248	355.988	300.036	270.972	335.889	242.268	387.519	439.69	333.49	264.652	252.182	219.172	243.4	264.296	260.357	444.867	300.287	389.138	222.783	205.859	253.611	298.077	225.026	231.013	289.014	282.929	269.375	383.711	424.986	363.507	159.094	211.283	160.25	216.672	144.368	144.217	506.994	536.478	490.239	438.693	422.951	427.758	303.074	1.10877e-05	0.00361248	0.88021	1	303.074	0.000310825	0.00684508	0.237802	0.999999	303.074	0.000130619	0.00670627	0.465563	0.999864	303.074	0.00622894	0.0248211	0.0576681	1	303.074	1.54489e-05	0.0200766	0.994539	0.99907	303.074	-0.000102485	0.00439932	0.183437	0.999635	303.074	-0.00291141	0.0272929	0.327078	0.999883	303.074	-0.242761	0.217545	0.000788784	0.062036	303.074	-0.000151419	0.00480688	0.100717	0.999968	303.074	4.21098e-05	0.00317095	0.457675	1	303.074	0.000116629	0.00845188	0.778066	0.996529	303.074	-4.80373e-05	0.00595194	0.737182	0.99997	303.074	1.48187	0.181631	6.82909e-18	7.45699e-17	303.074	1.30055	0.181572	1.16461e-13	8.54622e-13	303.074	-0.108321	0.197459	0.473721	0.675653	ENSMUSG00000022673	16	-1	15623897	15637400	Mcm4	minichromosome maintenance complex component 4 [Source:MGI Symbol;Acc:MGI:103199]	MGI:103199	17217	abnormal embryo size	protein_coding
ENSMUSG00000022674	DESI1	55	78	57	74	90	68	77	62	56	60	70	77	45	70	99	105	84	96	108	138	74	160	101	77	113	114	72	125	140	77	117	92	135	149	116	116	118	114	101	118	105	98	53	90	69	61	18	72	DESI1	62.8742	93.906	59.8944	62.5924	87.4124	75.0462	82.6569	71.4281	54.2001	68.0264	58.343	74.0264	58.1279	82.7374	106.846	99.6	75.6547	87.669	94.8995	113.622	103.583	142.073	87.1523	88.6498	88.3317	86.5974	93.1631	95.0501	108.26	71.7258	90.4134	99.7298	101.297	130.831	90.29	100.637	103.719	112.553	103.751	103.094	112.286	84.1267	57.416	73.2671	69.0337	68.0923	60.4215	69.3661	86.7599	-1.40338e-05	0.00361483	0.806561	1	86.7599	-0.000158509	0.0068469	0.451889	0.999999	86.7599	-4.94543e-05	0.00670717	0.726201	0.999864	86.7599	0.00236473	0.0241552	0.355233	1	86.7599	0.00197025	0.020117	0.292801	0.998851	86.7599	3.59343e-06	0.00439956	0.953686	0.999635	86.7599	-0.00329242	0.0306112	0.287681	0.999883	86.7599	-0.0228402	0.07294	0.314033	0.865913	86.7599	4.1104e-06	0.00480713	0.958102	0.999968	86.7599	-2.34588e-05	0.00317109	0.627261	1	86.7599	1.63441e-05	0.00845485	0.962568	0.996529	86.7599	4.58991e-05	0.00595243	0.704909	0.99997	86.7599	-0.605475	0.207519	0.00180565	0.00479545	86.7599	-0.527422	0.221396	0.0128285	0.0275737	86.7599	0.0513326	0.222535	0.742961	0.863327	ENSMUSG00000022674	16	-1	15552077	15595773	Ube2v2	ubiquitin-conjugating enzyme E2 variant 2 [Source:MGI Symbol;Acc:MGI:1917870]	MGI:1917870	70620	-	protein_coding
ENSMUSG00000022676	PMM1	53	81	78	80	47	53	65	49	65	43	66	73	54	66	51	30	43	35	65	93	40	50	54	34	106	94	49	68	69	57	67	40	64	41	43	39	45	68	48	33	37	51	82	161	118	75	46	139	PMM1	60.5879	97.5178	81.9608	67.6675	45.6487	58.4919	69.7753	56.4512	62.9108	48.7523	55.0091	70.1809	69.7534	78.0095	55.0421	28.4572	38.728	31.9627	57.1154	76.5716	55.9908	44.3979	46.5963	39.1441	82.8598	71.4049	63.4027	51.7073	53.3567	53.0957	51.7752	43.3608	48.0223	36.0004	33.4696	33.8348	39.5539	67.1367	49.3076	28.8313	39.5675	43.7802	88.8323	131.067	118.058	83.72	154.411	133.915	62.4415	-8.24677e-05	0.00364422	0.143217	1	62.4415	1.44412e-05	0.00684728	0.941899	0.999999	62.4415	0.000146184	0.00670729	0.280715	0.999864	62.4415	-0.00260708	0.024247	0.293517	1	62.4415	-0.00506477	0.0201403	0.00162298	0.998851	62.4415	-8.98903e-05	0.00439964	0.110041	0.999635	62.4415	0.00246356	0.028842	0.391066	0.999883	62.4415	0.0244019	0.0786464	0.257226	0.836943	62.4415	1.62515e-05	0.00480727	0.814572	0.999968	62.4415	-7.39068e-05	0.00317118	0.0817078	1	62.4415	-0.00037498	0.00845737	0.181606	0.996529	62.4415	2.1076e-05	0.00595279	0.836071	0.99997	62.4415	1.03013	0.22617	6.82842e-07	2.88354e-06	62.4415	1.60105	0.246525	4.29525e-12	2.74564e-11	62.4415	0.2818	0.253237	0.0935633	0.246615	ENSMUSG00000022676	16	1	14705852	14709385	Snai2	snail family zinc finger 2 [Source:MGI Symbol;Acc:MGI:1096393]	MGI:1096393	20583	enlarged heart	protein_coding
ENSMUSG00000022677	HDAC7	323	275	359	362	312	233	409	307	397	315	397	310	293	305	345	266	350	382	630	651	381	460	503	398	662	631	410	459	552	435	623	448	727	465	570	489	424	372	364	372	278	320	356	409	375	284	87	345	HDAC7	369.243	331.079	377.23	306.195	303.03	257.143	439.048	353.684	384.24	357.139	330.888	298.028	378.477	360.499	372.344	252.32	315.228	348.85	553.58	536.001	533.312	408.46	434.036	458.216	517.483	479.324	530.512	349.024	426.854	405.204	481.432	485.641	545.504	408.297	443.666	424.236	372.685	367.277	373.916	325.007	297.291	274.699	385.662	332.958	375.183	317.02	292.037	332.379	387.533	0.00015149	0.00361109	0.225074	1	387.533	0.000750233	0.00683585	0.0892349	0.999999	387.533	0.000108289	0.00670184	0.720046	0.999864	387.533	0.00208552	0.0234333	0.687088	1	387.533	0.00273095	0.0198476	0.462309	0.998851	387.533	3.03464e-05	0.0043981	0.814077	0.999635	387.533	-0.0023004	0.0186741	0.345609	0.999883	387.533	-0.0418603	0.058389	0.163716	0.764566	387.533	-5.59103e-05	0.00480488	0.737057	0.999968	387.533	-0.000108375	0.00316975	0.297725	1	387.533	-0.000178736	0.00843111	0.803975	0.996529	387.533	0.000141099	0.00594813	0.58188	0.99997	387.533	-0.0291373	0.100816	0.769313	0.851698	387.533	0.0873087	0.109817	0.421748	0.555555	387.533	0.0946262	0.134745	0.429847	0.638637	ENSMUSG00000022677	16	-1	14299244	14317405	Fopnl	Fgfr1op N-terminal like [Source:MGI Symbol;Acc:MGI:1913336]	MGI:1913336	66086	-	protein_coding
ENSMUSG00000022678	POLR3H	442	370	393	470	390	350	366	459	475	328	421	402	334	354	417	373	462	466	671	615	413	513	518	417	767	819	437	693	744	573	695	543	686	458	692	543	498	488	413	408	314	450	474	610	492	418	117	477	POLR3H	505.28	445.452	412.956	397.546	378.787	386.267	392.889	528.798	459.733	371.878	350.891	386.476	431.438	418.415	450.05	353.817	416.101	425.56	589.607	506.361	578.105	455.522	446.979	480.09	599.561	622.134	565.448	526.958	575.325	533.751	537.071	588.622	514.739	402.15	538.626	471.085	437.73	481.805	424.251	356.46	335.789	386.296	513.494	496.588	492.24	466.6	392.74	459.55	464.334	2.19971e-05	0.0036097	0.861356	1	464.334	-0.000297774	0.00683549	0.505223	0.999999	464.334	-0.000182136	0.00670169	0.550867	0.999864	464.334	-0.00336617	0.0234444	0.519844	1	464.334	0.00148142	0.0198303	0.696654	0.998851	464.334	9.61031e-05	0.00439804	0.464232	0.999635	464.334	0.00259362	0.0197517	0.309755	0.999883	464.334	0.0917091	0.081417	0.0137066	0.317577	464.334	0.000170535	0.00480493	0.301264	0.999968	464.334	-3.05358e-05	0.00316982	0.764275	1	464.334	0.000239794	0.00843207	0.735167	0.996529	464.334	0.000113528	0.00594834	0.651677	0.99997	464.334	0.155999	0.0995833	0.112016	0.19454	464.334	0.305621	0.106742	0.00382696	0.00915285	464.334	0.121112	0.132599	0.306332	0.521128	ENSMUSG00000022678	16	1	14163275	14192928	Nde1	nudE neurodevelopment protein 1 [Source:MGI Symbol;Acc:MGI:1914453]	MGI:1914453	67203	abnormal cerebral cortex morphology	protein_coding
ENSMUSG00000022679	ACO2	1045	627	872	3199	3236	2954	1073	793	916	2766	2706	3013	1109	737	1327	3553	3049	4174	398	456	197	1480	1040	1106	435	618	230	1302	1120	1597	548	251	458	1721	794	1214	3679	4005	3728	7855	5903	6228	438	666	336	1064	261	845	ACO2	1194.61	754.86	916.279	2705.85	3142.96	3260.09	1151.83	913.588	886.559	3136.02	2255.37	2896.64	1432.53	871.107	1432.17	3370.28	2746.09	3811.77	349.722	375.448	275.755	1314.18	897.41	1273.33	340.038	469.449	297.604	990.042	866.08	1487.61	423.475	272.089	343.66	1511.14	618.019	1053.22	3233.75	3954.16	3829.55	6862.72	6312.62	5346.34	474.495	542.177	336.164	1187.71	876.112	814.088	1745.97	9.0201e-06	0.00361579	0.863852	1	1745.97	-0.0001054	0.0068475	0.579837	0.999999	1745.97	-6.57704e-05	0.00670743	0.609005	0.999864	1745.97	0.00365306	0.0249462	0.123599	1	1745.97	0.000831821	0.020137	0.613559	0.998851	1745.97	-4.08553e-05	0.00439965	0.460488	0.999635	1745.97	0.00153298	0.0273717	0.565717	0.999883	1745.97	-0.00476181	0.0700355	0.808777	0.980202	1745.97	-3.78475e-05	0.00480732	0.562005	0.999968	1745.97	8.3501e-06	0.00317121	0.833548	1	1745.97	-0.00015299	0.00845709	0.596335	0.996529	1745.97	-5.21038e-05	0.00595282	0.60262	0.99997	1745.97	-2.98038	0.249203	4.9241e-34	1.49018e-32	1745.97	-2.62957	0.249422	2.86909e-27	5.97859e-26	1745.97	0.156308	0.24368	0.332282	0.547212	ENSMUSG00000022679	16	1	13903161	13949619	Mpv17l	Mpv17 transgene, kidney disease mutant-like [Source:MGI Symbol;Acc:MGI:2135951]	MGI:2135951	93734	-	protein_coding
ENSMUSG00000022680	VDR	1624	1465	1700	1849	1691	1552	1712	1508	1860	1591	1916	1717	1382	1473	1639	1869	1820	1902	2529	2594	1516	2443	2595	1769	2755	2768	1603	2641	2795	2359	2739	1850	2708	2314	2726	2253	2254	1925	1783	2052	1660	1948	1736	2061	1839	1339	517	1484	VDR	1856.5	1763.75	1786.32	1563.96	1642.38	1712.82	1837.78	1737.32	1800.22	1803.83	1596.93	1650.69	1785.17	1741.03	1768.9	1772.88	1639.18	1736.94	2222.23	2135.77	2122.05	2169.28	2239.21	2036.64	2153.57	2102.65	2074.17	2008.22	2161.33	2197.42	2116.6	2005.44	2031.94	2031.83	2121.81	1954.61	1981.21	1900.56	1831.57	1792.78	1775.19	1672.23	1880.65	1677.82	1839.9	1494.68	1735.44	1429.71	1876.94	-3.0298e-05	0.00360488	0.890638	1	1876.94	0.000504216	0.00680394	0.522751	0.999999	1876.94	0.000294679	0.00668695	0.583518	0.999864	1876.94	-0.00418837	0.0221608	0.611204	1	1876.94	0.00716237	0.0190953	0.251081	0.998851	1876.94	0.000270386	0.00439388	0.243141	0.999635	1876.94	-0.000859927	0.0100384	0.555784	0.999883	1876.94	-0.0103948	0.0412889	0.729317	0.970488	1876.94	5.00033e-05	0.00479921	0.861317	0.999968	1876.94	-0.00023006	0.00316657	0.190828	1	1876.94	-0.00170227	0.00836971	0.167385	0.996529	1876.94	-2.10109e-05	0.00593744	0.961738	0.99997	1876.94	-0.0834603	0.0576347	0.145662	0.242541	1876.94	-0.192211	0.0608426	0.00152737	0.00392537	1876.94	-0.100804	0.0808929	0.194408	0.396952	ENSMUSG00000022680	16	-1	13833148	13903131	Pdxdc1	pyridoxal-dependent decarboxylase domain containing 1 [Source:MGI Symbol;Acc:MGI:1920909]	MGI:1920909	94184	-	protein_coding
ENSMUSG00000022681	COL2A1	413	364	433	538	428	361	397	427	436	390	494	468	351	412	413	504	462	552	541	573	316	577	647	482	607	689	407	842	749	610	655	417	632	627	663	616	484	463	477	454	388	429	424	482	446	413	151	471	COL2A1	472.128	438.228	454.987	455.064	415.694	398.407	426.166	491.932	421.986	442.172	411.735	449.927	453.397	486.969	445.733	478.08	416.101	504.097	475.376	471.78	442.327	512.351	558.292	554.925	474.489	523.382	526.63	640.258	579.191	568.217	506.16	452.036	474.221	550.542	516.054	534.416	425.424	457.122	489.994	396.649	414.924	368.269	459.328	392.386	446.218	461.018	506.869	453.77	472.821	-5.07119e-05	0.00360875	0.73238	1	472.821	0.000207197	0.00682873	0.700952	0.999999	472.821	0.000186865	0.00669874	0.607878	0.999864	472.821	0.00143721	0.0231418	0.812179	1	472.821	0.00719494	0.0196618	0.112024	0.998851	472.821	0.000146587	0.00439718	0.351152	0.999635	472.821	0.00499853	0.0254953	0.13419	0.999883	472.821	0.0547748	0.0548546	0.0839305	0.637305	472.821	2.25555e-05	0.00480369	0.909166	0.999968	472.821	6.04789e-05	0.00316921	0.612196	1	472.821	-0.00023016	0.0084169	0.790909	0.996529	472.821	-0.0001654	0.005946	0.583326	0.99997	472.821	-0.0816078	0.0848136	0.33094	0.465952	472.821	0.248498	0.0901047	0.0054755	0.0127127	472.821	0.287381	0.117118	0.0072153	0.041128	ENSMUSG00000022681	16	1	13818845	13835451	Ntan1	N-terminal Asn amidase [Source:MGI Symbol;Acc:MGI:108471]	MGI:108471	18203	abnormal T cell physiology	protein_coding
ENSMUSG00000022682	HOXC10	529	639	637	658	677	591	676	555	643	524	925	621	599	664	679	591	706	695	1525	1418	935	1544	1425	1074	1560	1573	919	1537	1788	1121	1454	1161	1419	1383	1617	1322	489	442	384	596	516	622	807	1028	916	647	242	923	HOXC10	604.736	769.307	669.346	556.565	657.535	652.239	725.664	639.397	622.333	594.097	770.961	597.018	773.746	784.823	732.816	560.606	635.86	634.687	1340.02	1167.51	1308.78	1371.01	1229.62	1236.49	1219.45	1194.89	1189.12	1168.74	1382.64	1044.22	1123.6	1258.55	1064.75	1214.35	1258.61	1146.91	429.819	436.389	394.461	520.711	551.806	533.947	874.24	836.873	916.447	722.225	812.334	889.235	871.239	-4.46093e-05	0.00360997	0.712639	1	871.239	0.000317046	0.00683612	0.468381	0.999999	871.239	0.000228749	0.00670211	0.439919	0.999864	871.239	0.00793975	0.0237048	0.123105	1	871.239	-0.000871049	0.0198536	0.813153	0.998851	871.239	-0.000160708	0.00439815	0.207902	0.999635	871.239	-0.00187094	0.017827	0.424124	0.999883	871.239	-0.0264071	0.0554972	0.359114	0.884638	871.239	-1.28696e-05	0.00480509	0.936053	0.999968	871.239	-0.000142747	0.00316993	0.147546	1	871.239	-0.000580872	0.00843281	0.406738	0.996529	871.239	0.000108295	0.00594857	0.659635	0.99997	871.239	1.03534	0.107917	1.12814e-22	1.71953e-21	871.239	0.583604	0.108411	5.32468e-08	2.34288e-07	871.239	-0.377587	0.143968	0.00253948	0.0191801	ENSMUSG00000022682	16	1	13780708	13814839	Rrn3	RRN3 RNA polymerase I transcription factor homolog (yeast) [Source:MGI Symbol;Acc:MGI:1925255]	MGI:1925255	106298	abnormal neural tube morphology	protein_coding
ENSMUSG00000022683	HOXC5	0	0	0	0	0	0	0	0	0	0	0	0	0	0	0	0	0	0	0	1	0	0	0	0	0	0	0	0	0	0	0	0	0	0	0	0	0	0	0	0	0	0	0	0	0	0	0	0	HOXC5	0	0	0	0	0	0	0	0	0	0	0	0	0	0	0	0	0	0	0	0.823351	0	0	0	0	0	0	0	0	0	0	0	0	0	0	0	0	0	0	0	0	0	0	0	0	0	0	0	0	0.0171531	0	0.0283828	1	1	0.0171531	6.35274e-10	0.00685014	0.99991	0.999999	0.0171531	2.98457e-08	0.00670866	0.99377	0.999864	0.0171531	0	0.0426515	1	1	0.0171531	-4.25339e-07	0.0202047	0.993077	0.998851	0.0171531	-1.88502e-08	0.0044	0.990853	0.999635	0.0171531	-6.50563e-05	0.0643058	0.895458	NA	0.0171531	-4.11032e-05	0.111453	0.978016	NA	0.0171531	1.44163e-07	0.00480777	0.941462	0.999968	0.0171531	-1.72742e-07	0.00317146	0.886293	1	0.0171531	-1.97575e-07	0.00846202	0.981668	0.996529	0.0171531	2.55509e-07	0.00595366	0.932364	0.99997	0.0171531	0	1.18162	1	NA	0.0171531	0.0167965	1.26912	0.930777	NA	0.0171531	0.000941901	0.423365	0.950663	NA	ENSMUSG00000022683	16	-1	13715057	13730983	Pla2g10	phospholipase A2, group X [Source:MGI Symbol;Acc:MGI:1347522]	MGI:1347522	26565	abnormal lens morphology	protein_coding
ENSMUSG00000022684	GTSF1	494	426	513	728	554	493	466	477	519	525	635	655	436	442	485	619	682	544	756	809	471	623	706	433	955	1017	519	999	884	725	824	616	786	624	760	690	919	728	741	996	788	897	413	594	502	420	136	523	GTSF1	564.725	512.871	539.05	615.774	538.072	544.085	500.236	549.535	502.319	595.231	529.254	629.705	563.194	522.428	523.44	587.166	614.244	496.791	664.296	666.091	659.291	553.197	609.203	498.511	746.52	772.54	671.551	759.641	683.585	675.34	636.757	667.756	589.774	547.908	591.555	598.616	807.778	718.758	761.186	870.181	842.681	770.017	447.412	483.563	502.245	468.832	456.518	503.868	607.36	-9.48339e-05	0.00360913	0.507049	1	607.36	0.000253794	0.00682953	0.631659	0.999999	607.36	0.000286878	0.00669928	0.417836	0.999864	607.36	-0.000535683	0.0231984	0.927277	1	607.36	-0.000114196	0.0196919	0.979335	0.998851	607.36	7.29528e-06	0.00439736	0.961768	0.999635	607.36	0.00661158	0.0299411	0.0944753	0.999883	607.36	0.251905	0.107094	5.42897e-05	0.00880508	607.36	0.000318879	0.00480401	0.0928754	0.999968	607.36	-0.000100045	0.00316932	0.390519	1	607.36	0.000572868	0.00842259	0.4806	0.996529	607.36	0.000318458	0.00594667	0.269076	0.99997	607.36	-0.661725	0.0871359	1.49986e-14	1.30054e-13	607.36	-0.774999	0.0913721	1.26369e-17	1.30543e-16	607.36	-0.0932392	0.116745	0.383867	0.597066	ENSMUSG00000022684	16	1	13671858	13703612	Bfar	bifunctional apoptosis regulator [Source:MGI Symbol;Acc:MGI:1914368]	MGI:1914368	67118	-	protein_coding
ENSMUSG00000022685	NCKAP1L	400	353	416	522	461	375	404	358	482	362	550	436	335	378	400	559	532	524	672	640	381	583	568	448	783	677	446	803	716	627	664	447	679	489	685	593	502	429	477	640	473	637	328	481	406	316	115	375	NCKAP1L	457.267	424.985	437.124	441.53	447.746	413.857	433.681	412.44	466.508	410.426	458.409	419.163	432.73	446.782	431.703	530.252	479.146	478.527	590.486	526.944	533.312	517.679	490.124	515.781	612.068	514.267	577.094	610.602	553.673	584.053	513.115	484.557	509.487	429.37	533.178	514.463	441.245	423.554	489.994	559.152	505.822	546.824	355.329	391.572	406.198	352.74	386.026	361.282	476.089	-8.97459e-06	0.00360876	0.95143	1	476.089	-9.46367e-05	0.00682869	0.860887	0.999999	476.089	-2.86498e-05	0.0066988	0.937119	0.999864	476.089	-0.000620881	0.0231559	0.917472	1	476.089	0.0101714	0.0196538	0.0256529	0.998851	476.089	0.00025254	0.0043972	0.10748	0.999635	476.089	0.000939497	0.0132196	0.614357	0.999883	476.089	0.0869383	0.0668505	0.0143374	0.326125	476.089	0.000272484	0.00480362	0.171848	0.999968	476.089	-0.000193716	0.00316912	0.111559	1	476.089	-0.000435854	0.0084181	0.610883	0.996529	476.089	0.000230987	0.00594594	0.445273	0.99997	476.089	-0.224525	0.0860609	0.0083582	0.0196529	476.089	-0.561185	0.0910948	5.42631e-10	2.88182e-09	476.089	-0.290004	0.118442	0.00721374	0.041128	ENSMUSG00000022685	16	-1	13537960	13668170	Parn	poly(A)-specific ribonuclease (deadenylation nuclease) [Source:MGI Symbol;Acc:MGI:1921358]	MGI:1921358	74108	-	protein_coding
ENSMUSG00000022686	PDE1B	13	22	28	36	27	27	7	18	16	16	38	18	15	27	21	25	18	20	42	22	18	24	30	12	28	29	12	9	19	11	11	23	39	14	10	28	8	7	4	10	11	6	23	31	46	18	9	44	PDE1B	14.8612	26.4863	29.4218	30.4504	26.2237	29.7977	7.51427	20.7372	15.4857	18.1404	31.6719	17.3049	19.376	31.913	22.6644	23.7143	16.2117	18.2644	36.9053	18.1137	25.1959	21.311	25.8868	13.8155	21.8875	22.0292	15.5272	6.84361	14.6924	10.2465	8.5004	24.9324	29.2636	12.2928	7.78362	24.2917	7.0318	6.91114	4.10896	8.73675	11.7633	5.15062	24.9164	25.2364	46.0224	20.0928	30.2108	42.3904	20.2569	-4.41034e-05	0.00389382	0.132827	1	20.2569	-8.84659e-05	0.00684929	0.414747	0.999999	20.2569	3.87623e-05	0.00670829	0.583657	0.999864	20.2569	0.000190155	0.0245661	0.887775	1	20.2569	-0.00122859	0.0201831	0.188436	0.998851	20.2569	-3.15677e-05	0.00439989	0.308234	0.999635	20.2569	-0.00244511	0.0373192	0.342929	0.999883	20.2569	-0.0423402	0.142327	0.0416551	0.508002	20.2569	-3.02577e-05	0.00480763	0.400692	0.999968	20.2569	-1.94138e-05	0.00317138	0.401457	1	20.2569	-0.000167778	0.00846056	0.28742	0.996529	20.2569	-1.06007e-05	0.00595339	0.850908	0.99997	20.2569	2.12381	0.560877	3.07936e-06	1.20528e-05	20.2569	1.56442	0.506738	0.000141968	0.000424699	20.2569	-0.102454	0.325565	0.471608	0.674401	ENSMUSG00000022686	16	1	19760208	19772753	B3gnt5	UDP-GlcNAc:betaGal beta-1,3-N-acetylglucosaminyltransferase 5 [Source:MGI Symbol;Acc:MGI:2137302]	MGI:2137302	108105	abnormal B cell morphology	protein_coding
ENSMUSG00000022687	PPP1R1A	473	649	511	482	639	516	470	587	662	413	742	613	394	634	415	387	621	444	387	518	310	198	376	169	457	443	300	319	432	283	516	407	434	331	467	245	392	498	325	292	328	533	673	930	626	689	287	1206	PPP1R1A	540.718	781.346	536.948	407.697	620.628	569.468	504.529	676.263	640.722	468.248	618.436	589.327	508.942	749.364	447.892	367.097	559.304	405.469	340.056	426.496	433.929	175.816	324.448	194.569	357.235	336.514	388.18	242.568	334.06	263.615	398.746	441.196	325.651	290.637	363.495	212.552	344.558	491.678	333.853	255.113	350.76	457.546	729.075	757.093	626.305	769.108	963.388	1161.88	480.886	-6.72495e-06	0.00361506	0.902908	1	480.886	5.89906e-05	0.00684729	0.765516	0.999999	480.886	3.98764e-05	0.00670732	0.766354	0.999864	480.886	-0.00126547	0.0240794	0.60333	1	480.886	-0.00187869	0.020132	0.270896	0.998851	480.886	-2.36871e-05	0.00439962	0.681021	0.999635	480.886	-0.00169489	0.0270945	0.530534	0.999883	480.886	0.0241631	0.0784296	0.261404	0.838242	480.886	8.41327e-05	0.00480729	0.21512	0.999968	480.886	-7.53935e-06	0.00317118	0.857886	1	480.886	0.000387081	0.00845686	0.19007	0.996529	480.886	0.000110297	0.00595275	0.289785	0.99997	480.886	0.757761	0.229581	0.000329039	0.000989104	480.886	1.36077	0.238392	1.3516e-09	6.93704e-09	480.886	0.298607	0.258108	0.0784536	0.2201	ENSMUSG00000022687	16	-1	44485049	44558897	Boc	biregional cell adhesion molecule-related/down-regulated by oncogenes (Cdon) binding protein [Source:MGI Symbol;Acc:MGI:2151153]	MGI:2151153	117606	decreased circulating total protein level	protein_coding
ENSMUSG00000022696	N/A	2	2	0	5	9	5	3	3	7	1	13	1	4	1	2	2	2	7	0	2	0	0	0	1	3	0	1	12	0	1	3	1	0	0	1	2	5	5	2	2	4	16	5	13	5	2	4	10	N/A	2.28634	2.40785	0	4.22922	8.74124	5.5181	3.2204	3.4562	6.77501	1.13377	10.8351	0.961382	5.16692	1.18196	2.15851	1.89714	1.8013	6.39253	0	1.6467	0	0	0	1.1513	2.34509	0	1.29393	9.12481	0	0.931503	2.31829	1.08402	0	0	0.778362	1.73512	4.39487	4.93653	2.05448	1.74735	4.27757	13.735	5.41661	10.583	5.00244	2.23253	13.427	9.63418	3.50029	2.2173e-05	0.0059183	0.205106	1	3.50029	-2.01261e-05	0.00685	0.653088	0.999999	3.50029	-3.49882e-05	0.0067086	0.209129	0.999864	3.50029	0.000488556	0.0319369	0.497638	1	3.50029	-0.000312301	0.0202011	0.414722	0.998851	3.50029	-1.21166e-05	0.00439998	0.29695	0.999635	3.50029	0.000881189	0.0493652	0.55118	NA	3.50029	0.0183681	0.142769	0.0323823	NA	3.50029	1.14303e-05	0.00480775	0.277898	0.999968	3.50029	3.50538e-06	0.00317145	0.587687	1	3.50029	3.15749e-05	0.00846192	0.451217	0.996529	3.50029	2.94538e-06	0.00595364	0.847738	0.99997	3.50029	0.307742	0.647029	0.398258	0.535805	3.50029	0.112526	0.682213	0.800798	0.868694	3.50029	-0.0399978	0.375567	0.67159	NA	ENSMUSG00000022696	16	-1	44240180	44333196	Sidt1	SID1 transmembrane family, member 1 [Source:MGI Symbol;Acc:MGI:2443155]	MGI:2443155	320007	abnormal kidney morphology	protein_coding
ENSMUSG00000022698	SHISA9	1343	1857	1600	2053	1913	1602	1829	1525	1818	1573	2186	1589	1657	2073	1611	1949	1803	1738	3009	2997	1794	3369	2978	2188	3210	3390	2107	3208	3617	2729	3128	2267	3305	2919	3041	2944	1100	1030	973	1471	1015	1292	2005	2143	1851	1608	505	1951	SHISA9	1535.27	2235.69	1681.25	1736.52	1858	1768	1963.37	1756.9	1759.57	1783.43	1821.97	1527.64	2140.4	2450.21	1738.68	1848.77	1623.87	1587.17	2644	2467.58	2511.19	2991.53	2569.7	2519.04	2509.24	2575.13	2726.32	2439.37	2796.98	2542.07	2417.21	2457.47	2479.9	2563.05	2367	2554.09	966.872	1016.92	999.505	1285.18	1085.43	1109.1	2172.06	1744.57	1851.9	1794.96	1695.16	1879.63	2011.43	8.44678e-06	0.00361003	0.942979	1	2011.43	-0.000243055	0.00683692	0.567102	0.999999	2011.43	-0.000131085	0.00670245	0.649247	0.999864	2011.43	0.00987078	0.0239987	0.0509058	1	2011.43	-0.00273811	0.0198723	0.445678	0.998851	2011.43	-0.000238557	0.00439824	0.0547485	0.999635	2011.43	0.000668276	0.0155326	0.751454	0.999883	2011.43	-0.0140966	0.0553659	0.611466	0.948376	2011.43	-8.74726e-05	0.00480542	0.559913	0.999968	2011.43	-4.38443e-05	0.00317012	0.634573	1	2011.43	-0.000668158	0.00843652	0.30734	0.996529	2011.43	-8.84677e-05	0.00594921	0.70042	0.99997	2011.43	0.926811	0.110759	1.23192e-17	1.32126e-16	2011.43	0.616806	0.111206	2.04272e-08	9.38047e-08	2011.43	-0.254251	0.142696	0.0415784	0.143715	ENSMUSG00000022698	16	1	44139830	44163366	Naa50	N(alpha)-acetyltransferase 50, NatE catalytic subunit [Source:MGI Symbol;Acc:MGI:1919367]	MGI:1919367	72117	preweaning lethality complete penetrance	protein_coding
ENSMUSG00000022701	TNFRSF17	194	135	237	268	212	175	204	208	231	167	280	209	168	204	195	296	222	212	197	222	103	150	170	137	167	199	134	195	149	212	195	133	207	158	188	167	223	237	216	240	204	262	160	264	183	189	57	163	TNFRSF17	221.775	162.53	249.035	226.686	205.905	193.133	218.987	239.63	223.575	189.34	233.372	200.929	217.011	241.12	210.455	280.777	199.945	193.602	173.104	182.784	144.176	133.194	146.692	157.728	130.543	151.166	173.387	148.278	115.22	197.479	150.689	144.175	155.322	138.733	146.332	144.882	196.011	233.991	221.884	209.682	218.156	224.91	173.331	214.917	183.089	210.975	191.335	157.037	189.104	5.13529e-05	0.00361276	0.524517	1	189.104	-6.41687e-06	0.00684389	0.982495	0.999999	189.104	-9.23875e-05	0.00670575	0.640079	0.999864	189.104	0.00158494	0.0238446	0.649156	1	189.104	0.00165611	0.0200434	0.512369	0.998851	189.104	1.11803e-05	0.00439918	0.895351	0.999635	189.104	-0.00274309	0.0258213	0.344331	0.999883	189.104	0.0101674	0.0633239	0.668435	0.962018	189.104	9.56367e-05	0.00480676	0.33103	0.999968	189.104	-5.87342e-05	0.00317088	0.333904	1	189.104	-5.59188e-05	0.00845117	0.896057	0.996529	189.104	8.85722e-05	0.00595175	0.556875	0.99997	189.104	-0.172323	0.155177	0.250059	0.375412	189.104	-0.221551	0.163872	0.166363	0.264987	189.104	-0.0297995	0.184325	0.838601	0.912069	ENSMUSG00000022701	16	1	43889800	43964314	Ccdc191	coiled-coil domain containing 191 [Source:MGI Symbol;Acc:MGI:1922661]	MGI:1922661	212153	abnormal retina morphology	protein_coding
ENSMUSG00000022702	TXNDC11	506	457	472	779	798	729	527	451	593	701	723	719	483	405	538	798	739	789	958	1040	646	1152	976	811	1099	1171	610	1189	1296	917	986	779	1039	1071	1376	968	746	554	615	1071	879	1146	520	739	585	591	193	682	TXNDC11	578.443	550.193	495.968	658.912	775.057	804.539	565.717	519.582	573.94	794.775	602.6	691.234	623.906	478.695	580.64	756.96	665.581	720.53	841.793	856.285	904.251	1022.93	842.185	933.701	859.084	889.522	789.299	904.117	1002.18	854.189	761.945	844.451	779.613	940.4	1071.03	839.797	655.715	546.967	631.753	935.706	939.995	983.767	563.327	601.604	585.285	659.714	647.853	657.051	745.474	3.63079e-05	0.00360995	0.764248	1	745.474	-0.000444367	0.00683515	0.325627	0.999999	745.474	-0.000270027	0.00670189	0.369664	0.999864	745.474	0.00240521	0.0234669	0.635961	1	745.474	-0.00226162	0.0198266	0.553581	0.998851	745.474	-9.72705e-05	0.00439809	0.452493	0.999635	745.474	-0.000637716	0.0147624	0.754242	0.999883	745.474	-0.00529289	0.053324	0.851043	0.985992	745.474	1.46203e-05	0.00480506	0.927711	0.999968	745.474	-0.000121164	0.00316993	0.219295	1	745.474	0.000194765	0.00843229	0.78274	0.996529	745.474	0.000263761	0.00594852	0.285707	0.99997	745.474	-0.0655154	0.103474	0.520221	0.653636	745.474	-0.530534	0.105059	3.39988e-07	1.37678e-06	745.474	-0.389303	0.1407	0.0015404	0.0132654	ENSMUSG00000022702	16	1	18877037	18970309	Hira	histone cell cycle regulator [Source:MGI Symbol;Acc:MGI:99430]	MGI:99430	15260	decreased leukocyte cell number	protein_coding
ENSMUSG00000022704	LITAF	177	259	226	221	236	209	213	216	233	191	280	221	192	266	217	205	210	212	737	706	396	650	649	432	805	858	436	753	789	532	682	631	758	696	799	569	195	159	173	175	125	225	303	336	297	238	82	333	LITAF	202.341	311.816	237.476	186.931	229.215	230.657	228.648	248.846	225.511	216.551	233.372	212.465	248.012	314.402	234.199	194.457	189.137	193.602	647.601	581.286	554.309	577.172	560.018	497.36	629.265	651.759	564.155	572.582	610.123	495.56	527.025	684.016	568.765	611.128	621.911	493.641	171.4	156.982	177.713	152.893	133.674	193.148	328.246	273.531	297.145	265.672	275.254	320.818	361.079	-5.85706e-05	0.00361203	0.513166	1	361.079	8.82016e-05	0.00684254	0.784367	0.999999	361.079	0.000143438	0.00670509	0.511684	0.999864	361.079	0.00228548	0.0237729	0.555839	1	361.079	-0.00300901	0.0200145	0.272181	0.998851	361.079	-0.000112045	0.004399	0.232524	0.999635	361.079	0.000879227	0.0179589	0.703415	0.999883	361.079	0.00745865	0.0584519	0.773432	0.976511	361.079	-8.18774e-06	0.00480615	0.947635	0.999968	361.079	-4.72566e-06	0.00317053	0.950942	1	361.079	0.000323803	0.00844443	0.551964	0.996529	361.079	8.8784e-05	0.00595058	0.642449	0.99997	361.079	0.788388	0.1435	1.30838e-08	6.707e-08	361.079	0.821521	0.149098	1.85789e-08	8.55919e-08	361.079	0.0154015	0.171899	0.913031	0.956802	ENSMUSG00000022704	16	-1	43861407	43926809	Qtrt2	queuine tRNA-ribosyltransferase accessory subunit 2 [Source:MGI Symbol;Acc:MGI:1922194]	MGI:1922194	106248	-	protein_coding
ENSMUSG00000022705	N/A	0	0	1	0	0	0	2	2	2	0	3	3	1	4	0	0	1	7	4	1	0	8	8	8	3	6	0	11	11	10	6	2	4	5	21	16	1	1	2	1	0	1	0	4	3	1	0	7	N/A	0	0	1.05078	0	0	0	2.14693	2.30413	1.93572	0	2.50041	2.88415	1.29173	4.72785	0	0	0.900651	6.39253	3.51479	0.823351	0	7.10366	6.90315	9.21037	2.34509	4.55776	0	8.36441	8.50615	9.31503	4.63658	2.16804	3.0014	4.39029	16.3456	13.8809	0.878975	0.987305	2.05448	0.873675	0	0.858436	0	3.25632	3.00146	1.11627	0	6.74393	3.14526	3.84303e-05	0.00983271	0.117394	1	3.14526	6.79304e-05	0.00685008	0.026729	0.999999	3.14526	9.64232e-06	0.00670863	0.643335	0.999864	3.14526	0.00125901	0.0466498	0.138749	1	3.14526	0.000687218	0.0202029	0.0116657	0.998851	3.14526	6.20436e-06	0.00439999	0.490037	0.999635	3.14526	0.00100662	0.0457064	0.557614	NA	3.14526	0.00205779	0.0931031	0.836575	NA	3.14526	-5.5358e-06	0.00480774	0.732383	0.999968	3.14526	8.93063e-06	0.00317145	0.327496	1	3.14526	5.72991e-05	0.00846161	0.493557	0.996529	3.14526	-8.98968e-06	0.00595361	0.72335	0.99997	3.14526	0.222701	0.67174	0.534624	0.667466	3.14526	0.904831	1.00444	0.0883996	0.154878	3.14526	0.0736028	0.397893	0.368973	NA	ENSMUSG00000022705	16	1	43754026	43822932	Drd3	dopamine receptor D3 [Source:MGI Symbol;Acc:MGI:94925]	MGI:94925	13490	abnormal behavioral response to addictive substance	protein_coding
ENSMUSG00000022706	NUBP1	502	366	393	632	566	513	433	413	435	509	572	565	388	330	467	786	594	638	636	662	396	707	642	559	691	702	416	778	778	619	750	594	717	766	813	740	626	515	530	721	573	593	409	501	413	529	164	477	NUBP1	573.87	440.636	412.956	534.573	549.727	566.157	464.811	475.803	421.019	577.091	476.746	543.181	501.191	390.048	504.013	745.577	534.987	582.634	558.852	545.058	554.309	627.786	553.978	643.574	540.152	533.258	538.276	591.592	601.617	576.601	579.573	643.907	538	672.592	632.808	641.994	550.238	508.462	544.438	629.92	612.761	509.052	443.078	407.854	413.201	590.505	550.507	459.55	543.511	-6.20971e-05	0.00361071	0.56779	1	543.511	-0.000169787	0.00683836	0.67196	0.999999	543.511	3.07151e-05	0.00670327	0.908957	0.999864	543.511	-0.0012287	0.0235778	0.789902	1	543.511	0.00518422	0.019903	0.130344	0.998851	543.511	0.000143604	0.00439847	0.215178	0.999635	543.511	-0.000769758	0.0164466	0.725297	0.999883	543.511	-0.0101434	0.0561111	0.708966	0.969526	543.511	-1.60975e-06	0.00480569	0.990901	0.999968	543.511	6.34171e-05	0.00317027	0.464924	1	543.511	0.000514018	0.00843901	0.408642	0.996529	543.511	1.32969e-05	0.00594968	0.951223	0.99997	543.511	-0.331513	0.116057	0.00356632	0.00900185	543.511	-0.133082	0.11839	0.255175	0.375393	543.511	0.158253	0.147783	0.216727	0.422157	ENSMUSG00000022706	16	-1	18872018	18876862	Mrpl40	mitochondrial ribosomal protein L40 [Source:MGI Symbol;Acc:MGI:1332635]	MGI:1332635	18100	-	protein_coding
ENSMUSG00000022707	CIITA	713	709	742	858	902	688	687	573	704	601	853	717	679	670	698	784	785	754	3611	3431	2420	2897	3502	2250	3722	3687	1848	3312	4003	2566	3632	2449	3238	2326	3626	2794	796	678	667	709	542	641	595	816	667	493	161	631	CIITA	815.079	853.582	779.678	725.734	876.066	759.29	737.472	660.134	681.372	681.398	710.951	689.311	877.085	791.915	753.322	743.68	707.011	688.567	3172.98	2824.92	3387.44	2572.41	3021.86	2590.42	2909.47	2800.74	2391.19	2518.45	3095.46	2390.24	2806.68	2654.76	2429.63	2042.36	2822.34	2423.96	699.664	669.393	685.17	619.436	579.61	550.257	644.576	664.288	667.325	550.32	540.437	607.917	1455.53	-0.000258819	0.00363111	0.0307972	1	1455.53	-0.000723953	0.00683642	0.0942166	0.999999	1455.53	0.000103955	0.00670226	0.722525	0.999864	1455.53	-0.000747454	0.0234532	0.882523	1	1455.53	-0.00483184	0.0198582	0.187033	0.998851	1455.53	-0.000104086	0.00439818	0.410265	0.999635	1455.53	-0.0131066	0.047147	0.0388119	0.909316	1455.53	-0.00893029	0.0536218	0.751255	0.974328	1455.53	0.000198971	0.00480507	0.215965	0.999968	1455.53	-0.0002432	0.00316991	0.0140342	1	1455.53	-0.00115132	0.00843285	0.0998882	0.996529	1455.53	0.000140794	0.00594855	0.567675	0.99997	1455.53	-0.0539762	0.10701	0.608093	0.730586	1455.53	-0.033203	0.112512	0.765433	0.846315	1455.53	0.0170256	0.138953	0.889604	0.943811	ENSMUSG00000022707	16	1	70313949	70569716	Gbe1	glucan (1,4-alpha-), branching enzyme 1 [Source:MGI Symbol;Acc:MGI:1921435]	MGI:1921435	74185	preweaning lethality complete penetrance	protein_coding
ENSMUSG00000022708	EMP2	1960	2304	2648	4424	4853	3967	2549	2510	2940	3332	4455	4153	2615	2339	2772	4550	4484	4387	2698	2804	1462	2586	2664	1861	2312	2907	1435	2537	2619	1864	2458	1697	2623	2384	2616	2259	3783	3427	3506	6033	5065	7296	1965	3076	2310	1888	684	2443	EMP2	2240.61	2773.84	2782.46	3742.01	4713.47	4378.06	2736.27	2891.69	2845.5	3777.73	3713.12	3992.62	3377.87	2764.61	2991.7	4316	4038.52	4006.29	2370.73	2308.68	2046.46	2296.26	2298.75	2142.56	1807.28	2208.23	1856.79	1929.14	2025.24	1736.32	1899.45	1839.58	1968.17	2093.29	2036.19	1959.82	3325.16	3383.49	3601.51	5270.88	5416.47	6263.15	2128.73	2504.11	2311.13	2107.51	2296.02	2353.63	2913.9	0.000181944	0.00361024	0.195568	1	2913.9	-0.000893379	0.006831	0.0800407	0.999999	2913.9	-0.000741571	0.00669977	0.0314981	0.999864	2913.9	0.0146553	0.024384	0.0139516	1	2913.9	-0.0025127	0.0197276	0.555502	0.998851	2913.9	-0.000321777	0.00439748	0.0303615	0.999635	2913.9	-0.0138176	0.0468823	0.0351143	0.895958	2913.9	-0.10109	0.0816367	0.00873486	0.25983	2913.9	-6.30504e-05	0.00480456	0.719413	0.999968	2913.9	-0.000276243	0.00316962	0.0105088	1	2913.9	-0.00120735	0.00842706	0.114661	0.996529	2913.9	0.000187831	0.00594756	0.485307	0.99997	2913.9	-0.557229	0.0914595	6.71248e-10	3.91587e-09	2913.9	-1.31478	0.0930955	3.90818e-46	2.42238e-44	2913.9	-0.688159	0.134139	7.12759e-09	6.89692e-07	ENSMUSG00000022708	16	1	42875881	43642602	Zbtb20	zinc finger and BTB domain containing 20 [Source:MGI Symbol;Acc:MGI:1929213]	MGI:1929213	56490	abnormal Ammon gyrus morphology	protein_coding
ENSMUSG00000022710	HAPSTR1	1870	2665	2465	3009	2718	2360	2668	2250	2495	2313	3179	2577	2216	2497	2422	2673	2797	2664	4250	4362	2775	4097	4060	2869	4551	4690	2648	4104	4425	3261	4427	3297	4732	3993	4408	3679	2506	2090	1927	2752	2453	2863	3077	3732	3221	2665	912	3170	HAPSTR1	2137.72	3208.46	2590.17	2545.14	2639.85	2604.54	2864.01	2592.15	2414.81	2622.42	2649.61	2477.48	2862.47	2951.36	2613.96	2535.53	2519.12	2432.81	3734.47	3591.46	3884.36	3637.96	3503.35	3303.07	3557.5	3562.65	3426.33	3120.69	3421.79	3037.63	3421.03	3574.01	3550.65	3506.08	3431.02	3191.75	2202.71	2063.47	1979.49	2404.35	2623.22	2457.7	3333.38	3038.14	3222.57	2974.85	3061.36	3054.04	2961.1	-2.18684e-05	0.00360836	0.888632	1	2961.1	-4.93301e-05	0.00682695	0.929967	0.999999	2961.1	1.41839e-05	0.00669778	0.970322	0.999864	2961.1	0.00664267	0.0231668	0.297671	1	2961.1	-0.00318709	0.0196314	0.492474	0.998851	2961.1	-0.000200803	0.00439693	0.22155	0.999635	2961.1	-0.00252557	0.0179325	0.289106	0.999883	2961.1	-0.0472059	0.0535969	0.128685	0.72316	2961.1	-6.44201e-05	0.00480365	0.74571	0.999968	2961.1	-0.000130785	0.0031691	0.285181	1	2961.1	-0.000469064	0.00841742	0.586827	0.996529	2961.1	0.000113096	0.00594584	0.710388	0.99997	2961.1	0.607964	0.0825573	9.76065e-14	7.83211e-13	2961.1	0.276772	0.0833852	0.000838932	0.00224513	2961.1	-0.294576	0.111562	0.00413817	0.0275751	ENSMUSG00000022710	16	-1	8689595	8792308	Usp7	ubiquitin specific peptidase 7 [Source:MGI Symbol;Acc:MGI:2182061]	MGI:2182061	252870	abnormal embryo development	protein_coding
ENSMUSG00000022711	BCL6	564	530	632	826	730	605	596	531	664	678	839	798	455	532	653	864	816	811	863	995	608	898	854	810	929	1063	593	1011	1100	749	933	729	1008	1066	1175	880	873	708	650	1193	841	1023	592	786	617	673	239	756	BCL6	644.747	638.08	664.092	698.667	709.012	667.69	639.786	611.747	642.658	768.698	699.283	767.183	587.737	628.804	704.755	819.566	734.931	740.62	758.317	819.234	851.06	797.386	736.912	932.55	726.196	807.483	767.302	768.765	850.615	697.696	720.989	790.25	756.352	936.009	914.575	763.452	767.345	699.012	667.707	1042.29	899.358	878.18	641.326	639.866	617.301	751.248	802.264	728.344	747.863	-5.8792e-05	0.00360918	0.673009	1	747.863	0.00059344	0.00683074	0.248121	0.999999	747.863	0.000381363	0.00669979	0.268135	0.999864	747.863	-0.00105109	0.0232447	0.85473	1	747.863	0.0068595	0.0197184	0.110706	0.998851	747.863	0.000183333	0.0043975	0.21604	0.999635	747.863	-0.00186437	0.0166382	0.402673	0.999883	747.863	-0.0283121	0.0525371	0.339896	0.875491	747.863	-1.3953e-05	0.0048043	0.939046	0.999968	747.863	-0.000122489	0.00316948	0.274394	1	747.863	0.000793348	0.0084237	0.321876	0.996529	747.863	0.000413539	0.00594703	0.140554	0.99997	747.863	-0.165964	0.0903931	0.0631832	0.119152	747.863	-0.31205	0.0917785	0.000613808	0.00167645	747.863	-0.122856	0.119266	0.259373	0.471656	ENSMUSG00000022711	16	1	8637674	8662467	Pmm2	phosphomannomutase 2 [Source:MGI Symbol;Acc:MGI:1859214]	MGI:1859214	54128	embryonic lethality prior to organogenesis	protein_coding
ENSMUSG00000022715	TP63	0	0	0	0	0	0	0	0	0	0	0	0	0	0	0	0	0	0	0	0	0	2	1	2	0	2	1	0	3	3	0	1	5	0	1	0	0	0	1	0	0	0	0	0	0	0	0	0	TP63	0	0	0	0	0	0	0	0	0	0	0	0	0	0	0	0	0	0	0	0	0	1.77591	0.862894	2.30259	0	1.51925	1.29393	0	2.31986	2.79451	0	1.08402	3.75174	0	0.778362	0	0	0	1.02724	0	0	0	0	0	0	0	0	0	0.406465	0	0.0169247	1	1	0.406465	1.48193e-09	0.00685014	0.999863	0.999999	0.406465	7.04588e-08	0.00670866	0.990427	0.999864	0.406465	0	0.0415264	1	1	0.406465	-1.00436e-06	0.0202046	0.989361	0.998851	0.406465	-4.44822e-08	0.0044	0.985951	0.999635	0.406465	0.000277835	0.0590779	0.662346	NA	0.406465	2.25155e-05	0.110814	0.99235	NA	0.406465	-9.44309e-07	0.00480776	0.75978	0.999968	0.406465	1.10902e-06	0.00317146	0.557096	1	0.406465	-6.17795e-06	0.00846202	0.645687	0.996529	0.406465	-3.4835e-06	0.00595366	0.459111	0.99997	0.406465	-0.0413947	1.12303	0.858448	NA	0.406465	0.0361591	1.21257	0.893845	NA	0.406465	0.00508351	0.420498	0.825493	NA	ENSMUSG00000022715	16	-1	8409275	8425136	Tmem114	transmembrane protein 114 [Source:MGI Symbol;Acc:MGI:1921970]	MGI:1921970	74720	decreased circulating aspartate transaminase level	protein_coding
ENSMUSG00000022718	CLDN1	226	229	248	358	261	257	270	235	315	246	317	278	230	215	234	280	329	285	698	784	513	694	699	588	803	921	485	717	795	596	799	652	876	851	1020	774	374	398	364	428	344	421	267	343	355	305	81	300	CLDN1	258.356	275.699	260.593	302.812	253.496	283.63	289.836	270.735	304.875	278.908	264.21	267.264	297.098	254.122	252.546	265.6	296.314	260.267	613.332	645.507	718.082	616.242	603.163	676.962	627.702	699.616	627.557	545.208	614.762	555.176	617.438	706.781	657.306	747.227	793.929	671.491	328.737	392.947	373.916	373.933	367.871	361.401	289.247	279.229	355.173	340.462	271.897	289.025	431.202	0.000136298	0.00361132	0.25089	1	431.202	-0.000226318	0.00683613	0.604578	0.999999	431.202	-0.000346973	0.00670224	0.236465	0.999864	431.202	0.000605149	0.0234909	0.902127	1	431.202	-0.00112874	0.0198485	0.761006	0.998851	431.202	-3.73846e-05	0.00439821	0.765386	0.999635	431.202	-0.000172329	0.0132561	0.927187	0.999883	431.202	-0.0471525	0.0576926	0.125613	0.717964	431.202	-0.000179159	0.00480454	0.308667	0.999968	431.202	7.19767e-06	0.00316959	0.947251	1	431.202	0.00190906	0.00842616	0.0137702	0.996529	431.202	0.000458972	0.00594743	0.0914476	0.99997	431.202	-0.239808	0.101263	0.0162186	0.0358433	431.202	-0.263118	0.107336	0.0132749	0.0284453	431.202	-0.0170697	0.133206	0.885806	0.941408	ENSMUSG00000022718	16	-1	18253948	18289246	Dgcr8	DGCR8, microprocessor complex subunit [Source:MGI Symbol;Acc:MGI:2151114]	MGI:2151114	94223	embryonic lethality between implantation and somite formation complete penetrance	protein_coding
ENSMUSG00000022721	IL1RAP	489	442	530	633	578	504	525	457	563	451	665	553	385	478	492	617	619	567	800	848	514	906	808	712	982	1046	608	908	1041	780	934	702	1055	909	1049	854	553	455	466	563	484	641	612	760	596	522	174	666	IL1RAP	559.009	532.134	556.913	535.419	561.382	556.224	563.57	526.494	544.904	511.332	554.258	531.644	497.316	564.978	530.995	585.269	557.503	517.795	702.959	698.201	719.482	804.489	697.218	819.723	767.625	794.569	786.711	690.444	804.991	726.573	721.761	760.982	791.618	798.154	816.502	740.895	486.073	449.224	478.694	491.879	517.586	550.257	662.993	618.7	596.291	582.692	584.075	641.636	626.878	-2.51088e-05	0.0036078	0.881055	1	626.878	-0.000373355	0.00682222	0.544083	0.999999	626.878	-0.000130925	0.00669583	0.751734	0.999864	626.878	-0.00406716	0.0229532	0.541817	1	626.878	0.000488365	0.0195077	0.923409	0.998851	626.878	9.03772e-05	0.0043964	0.611209	0.999635	626.878	0.012483	0.0397289	0.0362172	0.901565	626.878	-0.0260015	0.0465116	0.392302	0.895039	626.878	-0.000484834	0.00480217	0.036276	0.999968	626.878	0.000205311	0.00316829	0.147377	1	626.878	0.000360492	0.00840017	0.722168	0.996529	626.878	-0.000278946	0.00594299	0.432858	0.99997	626.878	0.401174	0.075111	7.1806e-08	3.39526e-07	626.878	0.221076	0.0783776	0.00456952	0.0107781	626.878	-0.161883	0.102731	0.092033	0.244086	ENSMUSG00000022721	16	1	18248679	18254772	Trmt2a	TRM2 tRNA methyltransferase 2A [Source:MGI Symbol;Acc:MGI:96270]	MGI:96270	15547	decreased circulating thyroxine level	protein_coding
ENSMUSG00000022722	ANKS3	304	213	307	384	334	256	292	211	305	286	311	301	275	268	307	411	337	373	331	376	194	328	297	217	359	355	194	287	335	259	358	263	383	346	349	293	374	339	295	406	298	402	241	330	270	212	62	222	ANKS3	347.523	256.436	322.589	324.804	324.397	282.527	313.452	243.086	295.197	324.259	259.21	289.376	355.226	316.766	331.332	389.863	303.519	340.631	290.849	309.58	271.555	291.25	256.28	249.831	280.629	269.667	251.023	218.235	259.051	241.259	276.649	285.097	287.384	303.808	271.648	254.195	328.737	334.696	303.036	354.712	318.679	345.091	261.08	268.646	270.132	236.649	208.119	213.879	290.242	-0.000120873	0.00361136	0.289305	1	290.242	-0.000389109	0.00683724	0.353656	0.999999	290.242	3.12845e-05	0.00670274	0.911499	0.999864	290.242	0.00477145	0.023598	0.327482	1	290.242	0.00483079	0.0198682	0.181008	0.998851	290.242	2.71462e-05	0.00439829	0.824858	0.999635	290.242	-0.00305386	0.0225202	0.276664	0.999883	290.242	-0.0395386	0.0620507	0.175268	0.773354	290.242	-2.77891e-05	0.00480559	0.84754	0.999968	290.242	-3.63674e-05	0.00317018	0.686479	1	290.242	0.000306563	0.00843798	0.629631	0.996529	290.242	0.000140294	0.00594944	0.53097	0.99997	290.242	-0.264026	0.11002	0.0145719	0.0325877	290.242	-0.604118	0.119379	2.96693e-07	1.21278e-06	290.242	-0.268445	0.148047	0.0360679	0.129757	ENSMUSG00000022722	16	-1	59612949	59639391	Arl6	ADP-ribosylation factor-like 6 [Source:MGI Symbol;Acc:MGI:1927136]	MGI:1927136	56297	abnormal brain ependyma motile cilium morphology	protein_coding
ENSMUSG00000022723	NUDT16L1	734	1133	1130	874	913	769	1149	949	1030	806	1068	852	919	1173	894	843	905	800	1326	1685	838	937	1255	741	1444	1508	984	1004	1168	806	1450	1007	1434	932	1112	954	610	670	586	429	462	485	1797	2323	1873	1150	385	1778	NUDT16L1	839.085	1364.05	1187.38	739.267	886.75	848.684	1233.41	1093.31	996.894	913.821	890.147	819.098	1187.1	1386.44	964.856	799.646	815.089	730.575	1165.15	1387.35	1173.01	832.016	1082.93	853.11	1128.77	1145.52	1273.23	763.443	903.198	750.792	1120.51	1091.61	1076	818.35	865.539	827.651	536.175	661.494	601.963	374.807	494.059	416.341	1946.73	1891.11	1873.91	1283.71	1292.35	1712.96	1021.65	-1.91472e-05	0.00361121	0.837051	1	1021.65	0.000199231	0.00684206	0.54876	0.999999	1021.65	0.000129028	0.00670484	0.568519	0.999864	1021.65	0.00175416	0.0237302	0.662074	1	1021.65	-0.00154419	0.0200006	0.586111	0.998851	1021.65	-6.75581e-05	0.00439892	0.487508	0.999635	1021.65	-0.00126846	0.0194712	0.601307	0.999883	1021.65	-0.0387579	0.0692482	0.162797	0.76413	1021.65	-7.27719e-05	0.00480634	0.533458	0.999968	1021.65	-9.39371e-05	0.00317064	0.193279	1	1021.65	-0.000511312	0.00844668	0.314693	0.996529	1021.65	3.6323e-05	0.00595096	0.839351	0.99997	1021.65	1.63949	0.142429	1.74412e-32	4.83145e-31	1021.65	1.71797	0.144637	4.97096e-34	1.64774e-32	1021.65	0.0549823	0.167131	0.691927	0.828631	ENSMUSG00000022723	16	-1	59490775	59600979	Crybg3	beta-gamma crystallin domain containing 3 [Source:MGI Symbol;Acc:MGI:2676311]	MGI:2676311	224273	-	protein_coding
ENSMUSG00000022724	MGRN1	360	374	371	482	453	372	424	360	424	424	409	399	348	373	400	552	411	438	1022	1086	669	895	684	550	1050	1256	637	726	858	585	1118	964	1092	852	932	675	479	461	425	549	466	568	385	429	493	373	134	361	MGRN1	411.54	450.267	389.839	407.697	439.976	410.547	455.15	414.744	410.372	480.72	340.89	383.592	449.522	440.872	431.703	523.612	370.168	399.99	898.03	894.159	936.446	794.722	590.22	633.213	820.781	954.09	824.235	552.051	663.479	544.929	863.95	1044.99	819.381	748.105	725.433	585.602	421.029	455.148	436.577	479.648	498.337	487.592	417.079	349.24	493.24	416.368	449.805	347.794	557.435	2.23751e-05	0.00361121	0.810947	1	557.435	-0.000163176	0.00684175	0.62982	0.999999	557.435	-0.00011659	0.00670475	0.610584	0.999864	557.435	0.00228771	0.0237395	0.569551	1	557.435	0.000834585	0.0199902	0.773946	0.998851	557.435	-2.01433e-05	0.00439889	0.838192	0.999635	557.435	-0.00123378	0.018763	0.604211	0.999883	557.435	-0.0421922	0.0691371	0.139472	0.738989	557.435	-8.46474e-05	0.00480619	0.492081	0.999968	557.435	-9.0185e-07	0.00317054	0.990593	1	557.435	0.000115289	0.00844493	0.829864	0.996529	557.435	3.0518e-05	0.00595064	0.87202	0.99997	557.435	-0.0588515	0.134129	0.652472	0.763952	557.435	-0.280911	0.139242	0.0401654	0.077348	557.435	-0.160555	0.167094	0.247486	0.45799	ENSMUSG00000022724	16	1	59471775	59492461	Riox2	ribosomal oxygenase 2 [Source:MGI Symbol;Acc:MGI:1914264]	MGI:1914264	67014	abnormal circulating interferon-gamma level	protein_coding
ENSMUSG00000022738	C16orf96	0	0	0	0	0	0	0	0	0	0	0	0	0	0	0	0	0	0	0	0	0	0	0	0	1	0	0	0	1	0	0	0	0	0	1	1	0	0	0	0	0	0	0	0	0	0	0	0	C16orf96	0	0	0	0	0	0	0	0	0	0	0	0	0	0	0	0	0	0	0	0	0	0	0	0	0.781696	0	0	0	0.773286	0	0	0	0	0	0.778362	0.867559	0	0	0	0	0	0	0	0	0	0	0	0	0.0666855	0	0.0283828	1	1	0.0666855	5.6982e-10	0.00685014	0.999919	0.999999	0.0666855	2.97829e-08	0.00670866	0.993783	0.999864	0.0666855	0	0.0426515	1	1	0.0666855	-4.25908e-07	0.0202047	0.993068	0.998851	0.0666855	-1.88772e-08	0.0044	0.99084	0.999635	0.0666855	4.92566e-05	0.0642414	0.920698	NA	0.0666855	0.00013121	0.111456	0.929905	NA	0.0666855	-1.60685e-08	0.00480777	0.99347	0.999968	0.0666855	-3.3273e-08	0.00317146	0.978026	1	0.0666855	1.6988e-06	0.00846202	0.843742	0.996529	0.0666855	4.78498e-07	0.00595366	0.873862	0.99997	0.0666855	0	1.18162	1	NA	0.0666855	0.0167942	1.26912	0.930786	NA	0.0666855	0.000941651	0.423365	0.950676	NA	ENSMUSG00000022738	16	-1	17913107	17915059	Gsc2	goosecoid homebox 2 [Source:MGI Symbol;Acc:MGI:892006]	MGI:892006	195333	no abnormal phenotype detected	protein_coding
ENSMUSG00000022742	SRL	897	708	777	1720	1823	1740	946	647	975	1721	1616	1714	714	576	1032	2223	1619	1933	1211	1102	767	1652	1390	1122	1646	1759	713	2091	1952	1614	1134	932	1186	1484	1567	1443	1266	1001	1093	2965	2404	3163	410	617	450	618	202	552	SRL	1025.42	852.378	816.455	1454.85	1770.59	1920.3	1015.5	745.387	943.662	1951.22	1346.89	1647.81	922.295	680.811	1113.79	2108.67	1458.15	1765.25	1064.1	907.333	1073.62	1466.91	1199.42	1291.75	1286.67	1336.18	922.574	1590	1509.45	1503.45	876.314	1010.31	889.914	1303.04	1219.69	1251.89	1112.78	988.292	1122.77	2590.45	2570.82	2715.23	444.162	502.287	450.219	689.853	678.064	531.807	1242.48	3.27899e-06	0.00361174	0.968467	1	1242.48	-0.000112948	0.00684342	0.709597	0.999999	1242.48	-5.89839e-05	0.00670555	0.772496	0.999864	1242.48	0.000294068	0.0238046	0.934839	1	1242.48	0.000873021	0.0200336	0.737236	0.998851	1242.48	1.54749e-05	0.00439912	0.860056	0.999635	1242.48	0.00533621	0.0337455	0.152302	0.999883	1242.48	0.0380372	0.0724353	0.159151	0.759729	1242.48	-2.57568e-06	0.00480661	0.980471	0.999968	1242.48	-5.48545e-05	0.00317081	0.39414	1	1242.48	-0.000203999	0.00844944	0.657939	0.996529	1242.48	4.71865e-05	0.00595148	0.769451	0.99997	1242.48	-1.1576	0.159266	2.70818e-14	2.29614e-13	1242.48	-2.03002	0.160186	1.71211e-38	7.37571e-37	1242.48	-0.654626	0.226955	0.000142466	0.00214789	ENSMUSG00000022742	16	1	58670292	58717636	Cpox	coproporphyrinogen oxidase [Source:MGI Symbol;Acc:MGI:104841]	MGI:104841	12892	abnormal lens fiber morphology	protein_coding
ENSMUSG00000022744	CREBBP	784	1207	1095	1068	990	956	1165	1033	1024	810	1340	1079	1064	1234	1036	881	990	1010	1601	1550	945	1407	1666	1181	1751	1709	1132	1739	1947	1471	1838	1201	2006	1591	1636	1430	581	573	547	661	537	682	1714	1709	1775	1122	386	1645	CREBBP	896.244	1453.14	1150.6	903.361	961.536	1055.06	1250.59	1190.08	991.087	918.356	1116.85	1037.33	1374.4	1458.54	1118.11	835.692	891.645	922.351	1406.8	1276.19	1322.78	1249.36	1437.58	1359.68	1368.75	1298.2	1464.73	1322.34	1505.59	1370.24	1420.34	1301.91	1505.2	1396.99	1273.4	1240.61	510.684	565.726	561.901	577.499	574.263	585.453	1856.81	1391.26	1775.87	1252.45	1295.71	1584.82	1178.71	-2.31147e-05	0.00361073	0.822273	1	1178.71	0.000219697	0.00684018	0.551491	0.999999	1178.71	0.000145429	0.00670397	0.561865	0.999864	1178.71	0.00611651	0.0238195	0.167342	1	1178.71	-0.00343159	0.0199541	0.273426	0.998851	1178.71	-0.000188804	0.00439867	0.0800457	0.999635	1178.71	0.000783727	0.0172949	0.728555	0.999883	1178.71	0.0112368	0.0579008	0.670883	0.962595	1178.71	7.06218e-06	0.004806	0.956808	0.999968	1178.71	5.02123e-05	0.00317045	0.531454	1	1178.71	-0.000223979	0.00844277	0.694008	0.996529	1178.71	-0.000144078	0.0059503	0.471072	0.99997	1178.71	1.59242	0.129433	1.32555e-36	4.71539e-35	1178.71	1.22954	0.128996	2.94608e-22	4.34613e-21	1178.71	-0.269342	0.160892	0.0468949	0.155852	ENSMUSG00000022744	16	1	58727910	58734251	Cldnd1	claudin domain containing 1 [Source:MGI Symbol;Acc:MGI:2447860]	MGI:2447860	224250	-	protein_coding
ENSMUSG00000022747	FGF12	1050	1110	1116	957	815	690	1099	1059	1204	571	1279	770	863	1271	958	720	948	931	789	736	424	376	547	398	773	604	518	503	596	512	735	419	957	391	440	448	820	904	697	519	419	564	1343	1776	1247	930	304	1242	FGF12	1200.33	1336.36	1172.67	809.472	791.568	761.498	1179.74	1220.04	1165.3	647.385	1066.01	740.264	1114.76	1502.27	1033.93	682.972	853.817	850.207	693.293	605.986	593.502	333.872	472.003	458.216	604.251	458.814	670.257	382.482	460.879	476.93	567.981	454.204	718.084	343.32	342.479	388.666	720.759	892.524	715.987	453.438	448.075	484.158	1454.9	1445.8	1247.61	1038.13	1020.45	1196.57	797.338	-2.84073e-05	0.00361213	0.724333	1	797.338	9.95077e-05	0.00684413	0.728699	0.999999	797.338	9.67104e-05	0.00670581	0.620867	0.999864	797.338	-0.000492753	0.0238253	0.888063	1	797.338	0.000223335	0.0200517	0.927766	0.998851	797.338	1.37555e-05	0.00439919	0.870113	0.999635	797.338	-0.00218851	0.0239661	0.424916	0.999883	797.338	0.00892288	0.0632509	0.705661	0.968566	797.338	8.16553e-05	0.00480676	0.406773	0.999968	797.338	-4.41654e-05	0.00317087	0.469264	1	797.338	-0.000591723	0.0084513	0.16418	0.996529	797.338	-7.32151e-05	0.00595175	0.626816	0.99997	797.338	0.786256	0.159754	2.84422e-07	1.25958e-06	797.338	1.19434	0.164981	9.49503e-14	7.02286e-13	797.338	0.262204	0.194095	0.082997	0.228589	ENSMUSG00000022747	16	-1	58468125	58524243	St3gal6	ST3 beta-galactoside alpha-2,3-sialyltransferase 6 [Source:MGI Symbol;Acc:MGI:1888707]	MGI:1888707	54613	impaired leukocyte tethering or rolling	protein_coding
ENSMUSG00000022748	PLAAT1	94	104	136	179	129	107	121	114	105	104	128	132	90	85	118	147	141	144	290	276	161	342	242	184	350	402	188	356	411	270	292	237	288	359	368	261	143	121	113	145	112	128	116	151	127	98	36	138	PLAAT1	107.458	125.208	142.906	151.406	125.291	118.087	129.889	131.336	101.625	117.912	106.684	126.902	116.256	100.467	127.352	139.44	126.992	131.503	254.823	227.245	225.363	303.681	208.82	211.838	273.594	305.37	243.259	270.703	317.821	251.506	225.647	256.913	216.1	315.223	286.437	226.433	125.693	119.464	116.078	126.683	119.772	109.88	125.665	122.926	127.062	109.394	120.843	132.952	172.998	-2.661e-05	0.00361232	0.733075	1	172.998	-0.000313193	0.00684407	0.277015	0.999999	172.998	-9.89609e-05	0.00670589	0.607775	0.999864	172.998	-0.00249458	0.0239069	0.456103	1	172.998	7.25588e-05	0.0200449	0.976996	0.998851	172.998	4.67077e-05	0.00439922	0.573208	0.999635	172.998	0.00606867	0.0350759	0.12612	0.999883	172.998	0.0416826	0.0715025	0.13754	0.734535	172.998	-5.16731e-06	0.00480642	0.963741	0.999968	172.998	-1.19219e-05	0.00317071	0.863056	1	172.998	0.000661527	0.00844726	0.184752	0.996529	172.998	0.000182791	0.00595113	0.292353	0.99997	172.998	0.0506353	0.156975	0.738153	0.828005	172.998	0.0306177	0.168033	0.851892	0.904651	172.998	-0.0138181	0.186745	0.925213	0.962166	ENSMUSG00000022748	16	-1	57302000	57606864	Cmss1	cms small ribosomal subunit 1 [Source:MGI Symbol;Acc:MGI:1913747]	MGI:1913747	66497	-	protein_coding
ENSMUSG00000022749	ZNF251	488	454	566	834	670	670	545	503	530	629	776	758	469	462	462	714	783	692	789	888	519	1138	1233	769	917	899	459	1332	1197	964	877	608	769	1067	1243	1017	584	515	468	734	585	713	551	800	634	788	257	803	ZNF251	557.866	546.581	594.741	705.433	650.737	739.425	585.039	579.489	512.965	713.143	646.774	728.728	605.822	546.067	498.617	677.28	705.21	631.947	693.293	731.135	726.48	1010.5	1063.95	885.346	716.815	682.904	593.915	1012.85	925.623	897.969	677.714	659.084	577.018	936.887	967.504	882.308	513.321	508.462	480.749	641.278	625.594	612.065	596.91	651.263	634.309	879.619	862.685	773.625	700.98	-3.48699e-05	0.00360884	0.811204	1	700.98	-3.74229e-05	0.0068279	0.945737	0.999999	700.98	4.60347e-05	0.00669872	0.899521	0.999864	700.98	-0.00303779	0.0231997	0.610106	1	700.98	-0.00302262	0.019653	0.507544	0.998851	700.98	-1.27938e-05	0.00439722	0.934762	0.999635	700.98	-0.00317369	0.0202263	0.231113	0.999883	700.98	-0.0234607	0.0497604	0.433121	0.903986	700.98	6.43072e-05	0.00480373	0.74396	0.999968	700.98	-0.00023733	0.00316924	0.0452973	1	700.98	-0.000965892	0.00841621	0.269436	0.996529	700.98	0.000206322	0.00594599	0.493991	0.99997	700.98	0.3194	0.0866227	0.000192666	0.000599129	700.98	0.409273	0.0867925	2.06263e-06	7.67116e-06	700.98	0.0749826	0.113995	0.47517	0.676708	ENSMUSG00000022749	16	-1	57168862	57231504	Tbc1d23	TBC1 domain family, member 23 [Source:MGI Symbol;Acc:MGI:1914831]	MGI:1914831	67581	abnormal tumor necrosis factor level	protein_coding
ENSMUSG00000022750	HES1	353	290	366	470	464	348	339	246	365	415	424	477	254	218	372	442	501	500	546	543	310	554	570	394	780	797	329	696	763	562	651	401	618	577	576	535	697	470	508	874	665	838	218	307	206	299	101	344	HES1	403.538	349.138	384.585	397.546	450.659	384.06	363.905	283.408	353.268	470.516	353.392	458.579	328.1	257.668	401.484	419.269	451.226	456.609	479.769	447.079	433.929	491.928	491.85	453.611	609.723	605.422	425.704	529.239	590.017	523.505	503.069	434.692	463.716	506.639	448.336	464.144	612.646	464.033	521.838	763.592	711.145	719.369	236.164	249.922	206.1	333.764	339.032	331.416	444.966	-0.000129129	0.00361534	0.177909	1	444.966	0.000143725	0.00684097	0.684762	0.999999	444.966	0.000295955	0.00670447	0.211549	0.999864	444.966	-0.00607121	0.0239399	0.14042	1	444.966	0.00245633	0.019971	0.417447	0.998851	444.966	0.000165392	0.00439882	0.104154	0.999635	444.966	0.0146603	0.055784	0.0339415	0.892695	444.966	0.0428375	0.068237	0.13723	0.734147	444.966	-5.79438e-05	0.00480612	0.64526	0.999968	444.966	2.50089e-05	0.00317053	0.744961	1	444.966	-8.48723e-05	0.00844414	0.877101	0.996529	444.966	-6.52666e-05	0.00595056	0.734046	0.99997	444.966	-1.17125	0.136243	5.69361e-19	6.68211e-18	444.966	-1.10357	0.135224	9.25915e-17	8.84314e-16	444.966	0.0541502	0.161789	0.690608	0.827573	ENSMUSG00000022750	16	1	17759618	17793382	Klhl22	kelch-like 22 [Source:MGI Symbol;Acc:MGI:1337995]	MGI:1337995	224023	-	protein_coding
ENSMUSG00000022751	ZNF263	919	619	841	1344	1029	1000	774	553	943	1350	1045	1097	663	461	952	1474	1123	1382	321	374	191	585	460	373	375	497	217	571	538	612	432	202	421	751	484	497	1661	1248	1303	2415	1765	1883	277	494	298	544	133	365	ZNF263	1050.57	745.229	883.705	1136.81	999.415	1103.62	830.863	637.092	912.691	1530.59	870.978	1054.64	856.417	544.885	1027.45	1398.19	1011.43	1262.07	282.062	307.933	267.356	519.455	396.931	429.433	293.136	377.534	280.783	434.189	416.028	570.08	333.834	218.972	315.897	659.421	376.727	431.177	1459.98	1232.16	1338.49	2109.93	1887.48	1616.43	300.08	402.155	298.145	607.249	446.448	351.648	767.037	-4.42529e-05	0.0036179	0.447768	1	767.037	8.69903e-05	0.00684691	0.679162	0.999999	767.037	0.000118093	0.00670715	0.406548	0.999864	767.037	-0.00162231	0.0240646	0.528258	1	767.037	0.00147209	0.0201221	0.418028	0.998851	767.037	6.23244e-05	0.00439957	0.308622	0.999635	767.037	0.00178534	0.0268555	0.51168	0.999883	767.037	0.00697442	0.0687386	0.735067	0.971266	767.037	-1.65362e-05	0.00480723	0.817342	0.999968	767.037	3.92738e-06	0.00317116	0.928335	1	767.037	0.000173062	0.00845611	0.584093	0.996529	767.037	3.50633e-05	0.00595265	0.749413	0.99997	767.037	-1.95527	0.23095	5.7234e-19	6.7102e-18	767.037	-1.93404	0.231002	1.30005e-18	1.45096e-17	767.037	0.00600964	0.223752	0.969361	0.985659	ENSMUSG00000022751	16	-1	57156665	57167341	Nit2	nitrilase family, member 2 [Source:MGI Symbol;Acc:MGI:1261838]	MGI:1261838	52633	-	protein_coding
ENSMUSG00000022752		822	1111	1005	1538	1464	1238	972	776	1007	1436	1285	1311	949	850	1107	1509	1320	1397	2687	2623	1643	2888	2410	1845	2836	2913	1524	2555	2906	1877	2577	2018	2411	2659	2777	2239	1351	1045	1156	2440	1891	2126	1003	1187	1085	954	307	1190		939.684	1337.56	1056.03	1300.91	1421.91	1366.28	1043.41	894.003	974.634	1628.1	1071.01	1260.37	1225.85	1004.67	1194.74	1431.39	1188.86	1275.77	2361.06	2159.65	2299.82	2564.42	2079.57	2124.14	2216.89	2212.79	1971.95	1942.82	2247.17	1748.43	1991.41	2187.55	1809.09	2334.76	2161.51	1942.46	1187.5	1031.73	1187.49	2131.77	2022.22	1825.03	1086.57	966.312	1085.53	1064.92	1030.52	1146.47	1577.85	-0.000154842	0.00361638	0.129163	1	1577.85	-0.000142322	0.00684005	0.701403	0.999999	1577.85	0.000203114	0.00670398	0.417137	0.999864	1577.85	0.00136265	0.0236388	0.755398	1	1577.85	-0.00174949	0.0199497	0.579784	0.998851	1577.85	-6.58687e-05	0.00439867	0.541448	0.999635	1577.85	-0.00180034	0.0196369	0.467362	0.999883	1577.85	-0.0443158	0.0674985	0.129489	0.723456	1577.85	-7.31418e-05	0.00480597	0.577371	0.999968	1577.85	-0.000122157	0.00317043	0.130325	1	1577.85	-0.000333318	0.00844248	0.561077	0.996529	1577.85	0.000132812	0.00595025	0.509343	0.99997	1577.85	-0.113996	0.124163	0.347813	0.483704	1577.85	-0.858775	0.126645	5.83766e-12	3.68027e-11	1577.85	-0.627409	0.182373	2.43478e-05	0.000554104	ENSMUSG00000022752	16	1	57121703	57156705	Tomm70a	translocase of outer mitochondrial membrane 70A [Source:MGI Symbol;Acc:MGI:106295]	MGI:106295	28185	-	protein_coding
ENSMUSG00000022753	ATP13A3	1	0	0	0	0	0	0	0	0	0	0	0	0	0	0	0	0	1	1	0	0	0	1	1	0	0	1	4	1	1	0	1	0	5	0	0	0	0	1	2	0	0	0	1	0	0	0	0	ATP13A3	1.14317	0	0	0	0	0	0	0	0	0	0	0	0	0	0	0	0	0.913219	0.878699	0	0	0	0.862894	1.1513	0	0	1.29393	3.0416	0.773286	0.931503	0	1.08402	0	4.39029	0	0	0	0	1.02724	1.74735	0	0	0	0.814079	0	0	0	0	0.417762	-8.9504e-06	0.0119361	0.791297	1	0.417762	2.47037e-09	0.00685014	0.999833	0.999999	0.417762	1.49833e-06	0.00670866	0.851448	0.999864	0.417762	-9.14106e-05	0.0402125	0.821217	1	0.417762	2.2946e-05	0.0202045	0.823074	0.998851	0.417762	1.09414e-06	0.0044	0.750554	0.999635	0.417762	-2.57387e-05	0.0553773	0.973365	NA	0.417762	0.00104964	0.110107	0.741788	NA	0.417762	1.05792e-06	0.00480776	0.801308	0.999968	0.417762	-1.45812e-07	0.00317146	0.954016	1	0.417762	5.61003e-06	0.00846201	0.765813	0.996529	0.417762	1.59445e-06	0.00595366	0.804523	0.99997	0.417762	-0.000346793	1.05108	0.999004	NA	0.417762	-0.0895224	1.14981	0.788235	NA	0.417762	-0.00583183	0.416716	0.850731	NA	ENSMUSG00000022753	16	-1	57266139	57292865	Tmem30c	transmembrane protein 30C [Source:MGI Symbol;Acc:MGI:1918277]	MGI:1918277	71027	-	protein_coding
ENSMUSG00000022754	MEFV	35	52	51	98	32	35	39	44	33	17	30	51	17	44	37	18	29	37	127	122	76	89	115	57	149	68	107	348	87	104	197	57	86	47	32	374	10	26	14	4	7	8	16	39	27	7	6	22	MEFV	40.0109	62.604	53.5897	82.8927	31.08	38.6267	41.8652	50.6909	31.9393	19.2741	25.0041	49.0305	21.9594	52.0064	39.9325	17.0743	26.1189	33.7891	111.595	100.449	106.382	79.0282	99.2328	65.6239	116.473	51.6546	138.451	264.62	67.2759	96.8764	152.234	61.7891	64.53	41.2687	24.9076	324.467	8.78975	25.6699	14.3814	3.4947	7.48574	6.86749	17.3331	31.7491	27.0132	7.81387	20.1405	21.1952	59.9225	-1.21527e-05	0.00370587	0.587453	1	59.9225	-9.03702e-05	0.00684971	0.241743	0.999999	59.9225	-2.33743e-05	0.00670846	0.655733	0.999864	59.9225	-0.00079289	0.0261374	0.45715	1	59.9225	-0.00108398	0.0201937	0.10469	0.998851	59.9225	-1.39887e-05	0.00439994	0.533194	0.999635	59.9225	-0.000207557	0.0352348	0.921314	0.999883	59.9225	0.0198762	0.106889	0.167065	0.765981	59.9225	2.90224e-05	0.00480769	0.295447	0.999968	59.9225	-5.52335e-06	0.00317142	0.746086	1	59.9225	0.000139677	0.00846116	0.250309	0.996529	59.9225	4.42913e-05	0.00595351	0.297575	0.99997	59.9225	0.348959	0.478461	0.305827	0.439342	59.9225	0.911026	0.622608	0.0449417	0.0855892	59.9225	0.103358	0.355632	0.410012	0.621381	ENSMUSG00000022754	16	-1	56805161	56886166	Tmem45a	transmembrane protein 45a [Source:MGI Symbol;Acc:MGI:1913122]	MGI:1913122	56277	-	protein_coding
ENSMUSG00000022755	GLYR1	0	0	0	0	2	0	0	0	0	0	0	1	0	0	1	0	0	0	0	0	0	0	0	1	0	1	0	0	0	0	0	0	1	0	0	0	1	0	1	0	0	0	0	0	0	3	0	2	GLYR1	0	0	0	0	1.9425	0	0	0	0	0	0	0.961382	0	0	1.07926	0	0	0	0	0	0	0	0	1.1513	0	0.759626	0	0	0	0	0	0	0.750349	0	0	0	0.878975	0	1.02724	0	0	0	0	0	0	3.3488	0	1.92684	0.288047	-9.77064e-07	0.0214129	0.988865	1	0.288047	-9.92561e-07	0.00685014	0.89027	0.999999	0.288047	-4.26079e-07	0.00670866	0.930285	0.999864	0.288047	4.24074e-05	0.0421586	0.875721	1	0.288047	-1.85665e-05	0.0202047	0.76674	0.998851	0.288047	-6.70796e-07	0.0044	0.748826	0.999635	0.288047	7.06664e-05	0.0605408	0.899297	NA	0.288047	-0.000343351	0.111215	0.855712	NA	0.288047	-5.44412e-07	0.00480777	0.82736	0.999968	0.288047	1.71739e-07	0.00317146	0.910979	1	0.288047	-1.92459e-06	0.00846202	0.860283	0.996529	0.288047	-7.79171e-07	0.00595366	0.83871	0.99997	0.288047	-0.0577717	1.15607	0.776882	NA	0.288047	0.124088	1.25267	0.602554	NA	0.288047	0.0110066	0.422914	0.569819	NA	ENSMUSG00000022755	16	-1	56724609	56795855	Adgrg7	adhesion G protein-coupled receptor G7 [Source:MGI Symbol;Acc:MGI:2441732]	MGI:2441732	239853	decreased body weight	protein_coding
ENSMUSG00000022756	TMEM44	81	58	85	121	118	106	79	68	93	113	130	126	73	58	87	126	134	146	12	14	12	38	20	29	23	25	18	37	36	33	34	22	25	54	36	50	153	127	118	200	192	232	84	97	109	85	14	109	TMEM44	92.5966	69.8276	89.3162	102.347	114.607	116.984	84.8039	78.3405	90.0109	128.116	108.351	121.134	94.2963	68.5538	93.8954	119.52	120.687	133.33	10.5444	11.5269	16.7972	33.7424	17.2579	33.3876	17.979	18.9907	23.2908	28.1348	27.8383	30.7396	26.274	23.8484	18.7587	47.4151	28.021	43.378	134.483	125.388	121.214	174.735	205.323	199.157	90.999	78.9657	109.053	94.8827	46.9945	105.013	78.5594	2.5337e-06	0.00361314	0.969578	1	78.5594	0.000141602	0.00684517	0.587098	0.999999	78.5594	5.71473e-05	0.00670653	0.735118	0.999864	78.5594	0.000364901	0.0239469	0.899386	1	78.5594	0.00209412	0.0200761	0.354531	0.998851	78.5594	3.80035e-05	0.0043994	0.600255	0.999635	78.5594	0.00964963	0.0635011	0.0438088	0.93386	78.5594	0.00424651	0.0703787	0.827146	0.984544	78.5594	-8.15738e-05	0.00480744	0.144021	0.999968	78.5594	8.69053e-05	0.0031713	0.00596268	1	78.5594	0.000607769	0.00845692	0.0385377	0.996529	78.5594	-8.19526e-05	0.005953	0.35413	0.99997	78.5594	-0.420502	0.175157	0.0119191	0.027213	78.5594	-1.05925	0.186497	4.12881e-09	2.02457e-08	78.5594	-0.416915	0.231956	0.0127702	0.0624279	ENSMUSG00000022756	16	-1	17572018	17583214	Slc7a4	solute carrier family 7 (cationic amino acid transporter, y+ system), member 4 [Source:MGI Symbol;Acc:MGI:2146512]	MGI:2146512	224022	-	protein_coding
ENSMUSG00000022757	LSG1	1222	1217	1314	1631	1268	1409	1457	1190	1399	1401	1632	1382	1237	1349	1342	1687	1503	1580	1902	1959	1310	1974	1867	1493	2510	2743	1436	2736	2690	2003	2127	1590	2080	1999	2099	1830	923	836	869	1372	997	1231	1236	1457	1281	974	348	1345	LSG1	1396.95	1465.18	1380.72	1379.57	1231.54	1555	1564.04	1370.96	1354.03	1588.42	1360.23	1328.63	1597.87	1594.47	1448.36	1600.24	1353.68	1442.89	1671.28	1612.94	1833.7	1752.83	1611.02	1718.88	1962.06	2083.65	1858.09	2080.46	2080.14	1865.8	1643.67	1723.59	1560.73	1755.24	1633.78	1587.63	811.294	825.387	892.672	1198.68	1066.18	1056.73	1338.99	1186.11	1281.62	1087.24	1168.15	1295.8	1484.52	2.66091e-05	0.00360872	0.857693	1	1484.52	0.000230179	0.00682907	0.667194	0.999999	1484.52	6.3758e-05	0.00669881	0.860531	0.999864	1484.52	0.00900821	0.0234018	0.141941	1	1484.52	0.00402788	0.0196798	0.366121	0.998851	1484.52	-6.39127e-05	0.00439721	0.682956	0.999635	1484.52	0.0245858	0.0622578	0.0146772	0.724673	1484.52	0.11766	0.0831977	0.00393503	0.172882	1484.52	5.79521e-05	0.00480399	0.760881	0.999968	1484.52	-7.22043e-05	0.00316931	0.535946	1	1484.52	-0.000290995	0.00842126	0.724518	0.996529	1484.52	5.50478e-05	0.00594654	0.849838	0.99997	1484.52	0.577571	0.08848	3.88403e-11	2.53214e-10	1484.52	0.0973916	0.0898684	0.275124	0.398586	1484.52	-0.425867	0.122585	0.000112969	0.00180323	ENSMUSG00000022757	16	-1	56690332	56717450	Tfg	Trk-fused gene [Source:MGI Symbol;Acc:MGI:1338041]	MGI:1338041	21787	-	protein_coding
ENSMUSG00000022758	ROGDI	13	3	4	14	4	12	12	9	6	14	7	4	9	2	6	5	16	7	6	2	3	1	6	8	1	5	4	3	4	5	0	2	1	0	4	9	10	11	9	16	15	33	5	9	8	1	3	2	ROGDI	14.8612	3.61177	4.20312	11.8418	3.885	13.2434	12.8816	10.3686	5.80715	15.8728	5.8343	3.84553	11.6256	2.36393	6.47554	4.74286	14.4104	6.39253	5.27219	1.6467	4.19931	0.887957	5.17736	9.21037	0.781696	3.79813	5.17573	2.2812	3.09314	4.65752	0	2.16804	0.750349	0	3.11345	7.80803	8.78975	10.8604	9.24517	13.9788	16.0409	28.3284	5.41661	7.32671	8.0039	1.11627	10.0703	1.92684	6.94567	8.55675e-06	0.00377868	0.642903	1	6.94567	-1.74965e-05	0.00684985	0.782039	0.999999	6.94567	-2.22258e-05	0.00670853	0.599456	0.999864	6.94567	-0.000174615	0.0262886	0.840865	1	6.94567	-0.000131589	0.0201972	0.811826	0.998851	6.94567	-2.80341e-07	0.00439996	0.987504	0.999635	6.94567	-0.000488662	0.0407259	0.789531	0.999883	6.94567	-0.00723986	0.0967708	0.488153	0.921907	6.94567	-5.29945e-06	0.00480773	0.778663	0.999968	6.94567	-1.63862e-05	0.00317145	0.0665692	1	6.94567	-4.56802e-05	0.00846159	0.594833	0.996529	6.94567	2.92982e-05	0.00595361	0.246833	0.99997	6.94567	-0.216901	0.517217	0.530043	0.663358	6.94567	-1.78657	0.88882	0.00241624	0.00600218	6.94567	-0.241161	0.446611	0.059237	NA	ENSMUSG00000022758	16	1	17561885	17577800	P2rx6	purinergic receptor P2X, ligand-gated ion channel, 6 [Source:MGI Symbol;Acc:MGI:1337113]	MGI:1337113	18440	increased circulating cholesterol level	protein_coding
ENSMUSG00000022759	SEPTIN12	0	0	1	0	2	0	0	0	1	0	0	1	0	2	0	0	2	2	0	0	0	1	0	0	0	0	0	0	0	0	1	0	2	2	0	1	1	0	0	0	2	0	1	2	1	0	1	1	SEPTIN12	0	0	1.05078	0	1.9425	0	0	0	0.967859	0	0	0.961382	0	2.36393	0	0	1.8013	1.82644	0	0	0	0.887957	0	0	0	0	0	0	0	0	0.772764	0	1.5007	1.75612	0	0.867559	0.878975	0	0	0	2.13878	0	1.08332	1.62816	1.00049	0	3.35675	0.963418	0.578108	-6.48601e-07	0.00723471	0.973204	1	0.578108	-6.03919e-06	0.00685012	0.733684	0.999999	0.578108	-2.54015e-06	0.00670865	0.830853	0.999864	0.578108	0.000189873	0.0375889	0.716561	1	0.578108	6.03419e-05	0.0202041	0.714424	0.998851	0.578108	-7.97362e-08	0.00439999	0.988099	0.999635	0.578108	-4.99482e-05	0.0525199	0.960874	NA	0.578108	-0.00190797	0.108827	0.660152	NA	0.578108	-1.66699e-06	0.00480776	0.782365	0.999968	0.578108	3.11775e-06	0.00317146	0.421874	1	0.578108	1.4433e-05	0.00846198	0.603985	0.996529	0.578108	-1.98407e-06	0.00595365	0.838038	0.99997	0.578108	0.248219	0.974896	0.467588	NA	0.578108	0.114479	1.01876	0.778822	0.855124	0.578108	-0.0148019	0.408847	0.750143	NA	ENSMUSG00000022759	16	-1	17544465	17561247	Lrrc74b	leucine rich repeat containing 74B [Source:MGI Symbol;Acc:MGI:1921935]	MGI:1921935	74685	-	protein_coding
ENSMUSG00000022760	N/A	333	222	256	501	342	319	304	251	336	351	405	400	249	199	325	434	369	440	388	478	247	468	435	337	592	639	280	568	701	503	513	402	526	560	594	457	520	375	401	620	442	517	228	348	266	244	98	259	N/A	380.675	267.271	268.999	423.768	332.167	352.055	326.334	289.169	325.2	397.954	337.556	384.553	321.641	235.211	350.759	411.68	332.34	401.816	340.935	393.562	345.743	415.564	375.359	387.987	462.764	485.401	362.301	431.908	542.074	468.546	396.428	435.776	394.684	491.712	462.347	396.474	457.067	370.239	411.924	541.679	472.671	443.811	246.997	283.299	266.13	272.369	328.962	249.525	376.529	2.29998e-05	0.0036115	0.795046	1	376.529	2.60418e-05	0.00684229	0.936658	0.999999	376.529	-2.87304e-05	0.00670508	0.895667	0.999864	376.529	-0.000343049	0.0237616	0.928096	1	376.529	0.000905496	0.0200043	0.747317	0.998851	376.529	2.7097e-05	0.00439899	0.773269	0.999635	376.529	0.011927	0.0512258	0.0464504	0.937678	376.529	0.0680966	0.088504	0.0378653	0.494442	376.529	4.62704e-06	0.00480637	0.968091	0.999968	376.529	8.93556e-05	0.00317067	0.206348	1	376.529	0.000707152	0.00844675	0.163372	0.996529	376.529	1.4481e-05	0.00595102	0.93483	0.99997	376.529	-0.60524	0.141888	1.06763e-05	3.92022e-05	376.529	-0.782859	0.146937	5.48744e-08	2.41187e-07	376.529	-0.116986	0.172081	0.407398	0.619183	ENSMUSG00000022760	16	-1	17527982	17531136	Thap7	THAP domain containing 7 [Source:MGI Symbol;Acc:MGI:1916259]	MGI:1916259	69009	-	protein_coding
ENSMUSG00000022761	EEF2KMT	1390	946	1181	2639	2299	2145	1376	944	1432	2418	2237	2285	929	778	1483	2804	2254	2718	1030	1057	646	1610	1433	1135	1303	1482	663	1840	1732	1482	1310	880	1249	1542	1491	1444	2831	2004	2210	5104	4172	5397	786	1079	893	1114	320	1095	EEF2KMT	1589	1138.91	1240.97	2232.18	2232.9	2367.26	1477.09	1087.55	1385.97	2741.46	1864.48	2196.76	1200.02	919.567	1600.54	2659.8	2030.07	2482.13	905.06	870.282	904.251	1429.61	1236.53	1306.72	1018.55	1125.77	857.877	1399.14	1339.33	1380.49	1012.32	953.937	937.186	1353.96	1160.54	1252.76	2488.38	1978.56	2270.2	4459.24	4461.5	4632.98	851.49	878.391	893.436	1243.52	1074.16	1054.94	1649.54	-3.84985e-06	0.00361135	0.965708	1	1649.54	-1.58739e-05	0.00684238	0.961139	0.999999	1649.54	-7.95558e-07	0.00670506	0.997111	0.999864	1649.54	-0.00245262	0.0237808	0.525871	1	1649.54	0.00135936	0.0200077	0.625813	0.998851	1649.54	7.50481e-05	0.00439898	0.427098	0.999635	1649.54	0.00352028	0.0269247	0.255927	0.999883	1649.54	0.00898177	0.060518	0.71935	0.970406	1649.54	-6.22964e-05	0.00480646	0.578335	0.999968	1649.54	5.43635e-05	0.00317072	0.428081	1	1649.54	-0.000260973	0.00844766	0.595905	0.996529	1649.54	-0.000160844	0.00595118	0.349112	0.99997	1649.54	-1.32268	0.146965	7.70041e-21	1.02563e-19	1649.54	-1.97945	0.147092	5.69218e-43	3.02632e-41	1649.54	-0.479872	0.195367	0.00177074	0.0148019	ENSMUSG00000022761	16	1	17508688	17526333	Lztr1	leucine-zipper-like transcriptional regulator, 1 [Source:MGI Symbol;Acc:MGI:1914113]	MGI:1914113	66863	abnormal cranium morphology	protein_coding
ENSMUSG00000022762	FAM86B2	42	18	22	37	37	35	21	31	31	29	37	27	12	26	30	51	32	41	12	7	2	8	11	12	1	17	4	11	8	7	8	9	8	11	5	13	33	24	28	60	48	66	7	25	5	31	2	5	FAM86B2	48.013	21.6706	23.1171	31.2962	35.9362	38.6267	22.5428	35.714	30.0036	32.8794	30.8384	25.9573	15.5008	30.731	32.3777	48.3772	28.8208	37.442	10.5444	5.76346	2.79954	7.10366	9.49183	13.8155	0.781696	12.9136	5.17573	8.36441	6.18629	6.52052	6.18211	9.75617	6.00279	9.65863	3.89181	11.2783	29.0062	23.6953	28.7627	52.4205	51.3308	56.6568	7.58325	20.352	5.00244	34.6043	6.7135	4.81709	21.3963	-4.05263e-06	0.00364618	0.88122	1	21.3963	-4.83371e-05	0.00684945	0.620219	0.999999	21.3963	-1.57633e-05	0.00670834	0.809945	0.999864	21.3963	-0.000579126	0.0249263	0.640009	1	21.3963	0.000210055	0.0201865	0.806646	0.998851	21.3963	1.42958e-05	0.00439991	0.612077	0.999635	21.3963	-0.000168219	0.0359345	0.934816	0.999883	21.3963	-0.0114987	0.0923498	0.382965	0.890464	21.3963	-1.44119e-05	0.00480769	0.594257	0.999968	21.3963	2.95052e-06	0.00317142	0.857063	1	21.3963	-6.24657e-05	0.0084611	0.617682	0.996529	21.3963	-1.99373e-05	0.00595351	0.636903	0.99997	21.3963	-0.862726	0.484054	0.0150855	0.0336083	21.3963	-1.34717	0.5113	0.00103211	0.00272283	21.3963	-0.081019	0.324868	0.562072	0.741377	ENSMUSG00000022762	16	1	81200697	81626828	Ncam2	neural cell adhesion molecule 2 [Source:MGI Symbol;Acc:MGI:97282]	MGI:97282	17968	abnormal neuron proliferation	protein_coding
ENSMUSG00000022763	FAM86B1	204	99	176	402	394	421	126	100	158	365	371	365	108	72	185	406	332	428	58	85	35	174	137	129	61	131	60	194	125	132	95	46	100	144	77	123	527	328	336	841	723	917	79	105	87	166	51	157	FAM86B1	233.206	119.188	184.937	340.029	382.672	464.624	135.257	115.207	152.922	413.827	309.218	350.905	139.507	85.1013	199.663	385.12	299.016	390.858	50.9645	69.9848	48.9919	154.505	118.216	148.517	47.6835	99.511	77.6359	147.518	96.6608	122.958	73.4126	49.8649	75.0349	126.44	59.9339	106.71	463.22	323.836	345.153	734.761	773.17	787.186	85.5824	85.4783	87.0424	185.3	171.194	151.257	220.187	-8.04649e-05	0.00367345	0.112129	1	220.187	-0.000110833	0.00684753	0.558237	0.999999	220.187	9.35287e-05	0.00670749	0.455347	0.999864	220.187	-0.00293121	0.0246332	0.193198	1	220.187	-0.000943052	0.0201377	0.564972	0.998851	220.187	2.94797e-05	0.00439967	0.584154	0.999635	220.187	0.00481209	0.0402539	0.163074	0.999883	220.187	-0.0150959	0.0744451	0.447627	0.910074	220.187	-9.31735e-05	0.00480739	0.123604	0.999968	220.187	2.8179e-05	0.00317126	0.430741	1	220.187	-0.000548894	0.00845761	0.0445948	0.996529	220.187	-0.000179431	0.00595294	0.051757	0.99997	220.187	-2.06842	0.265728	1.92242e-16	1.89667e-15	220.187	-2.10656	0.261395	1.72054e-17	1.75426e-16	220.187	-0.0193264	0.239839	0.902476	0.951399	ENSMUSG00000022763	16	1	17489611	17507485	Aifm3	apoptosis-inducing factor, mitochondrion-associated 3 [Source:MGI Symbol;Acc:MGI:1919418]	MGI:1919418	72168	-	protein_coding
ENSMUSG00000022765	ERCC4	505	506	486	667	709	656	529	529	551	692	663	667	463	483	544	810	720	715	835	975	611	1126	904	723	867	1080	508	971	962	748	1050	736	930	1091	998	932	832	699	701	1000	795	916	607	873	774	665	208	741	ERCC4	577.3	609.185	510.679	564.178	688.615	723.975	567.864	609.443	533.29	784.571	552.592	641.242	598.071	570.888	587.116	768.343	648.469	652.951	733.713	802.767	855.259	999.84	780.056	832.387	677.73	820.396	657.318	738.349	743.901	696.765	811.402	797.838	697.825	957.961	776.805	808.565	731.307	690.126	720.096	873.675	850.166	786.327	657.576	710.691	774.378	742.318	698.204	713.893	715.133	1.06876e-05	0.00361037	0.92268	1	715.133	-1.6678e-06	0.00683817	0.996708	0.999999	715.133	-1.96284e-05	0.00670316	0.942362	0.999864	715.133	0.00197417	0.0235721	0.672614	1	715.133	0.00203823	0.0199012	0.553152	0.998851	715.133	1.28e-05	0.00439844	0.912792	0.999635	715.133	-0.00395187	0.0255462	0.20711	0.999883	715.133	-0.0826421	0.0849986	0.021126	0.383895	715.133	-0.000104047	0.00480563	0.467506	0.999968	715.133	-3.90986e-05	0.00317024	0.657317	1	715.133	-0.000220896	0.00843843	0.725758	0.996529	715.133	1.49937e-05	0.00594957	0.945767	0.99997	715.133	0.000939255	0.11281	0.993234	1	715.133	-0.211926	0.115808	0.064088	0.117	715.133	-0.167843	0.145056	0.184326	0.383631	ENSMUSG00000022765	16	1	17405986	17430827	Snap29	synaptosomal-associated protein 29 [Source:MGI Symbol;Acc:MGI:1914724]	MGI:1914724	67474	preweaning lethality complete penetrance	protein_coding
ENSMUSG00000022766	GPT	6	3	5	13	1	9	4	10	10	3	6	5	2	4	7	6	7	5	12	10	7	27	12	8	7	10	9	37	15	27	12	6	4	25	5	16	1	0	3	3	5	2	4	6	6	4	2	3	GPT	6.85901	3.61177	5.2539	10.996	0.971249	9.93258	4.29387	11.5207	9.67859	3.40132	5.00083	4.80691	2.58346	4.72785	7.5548	5.69143	6.30456	4.56609	10.5444	8.23351	9.79839	23.9748	10.3547	9.21037	5.47187	7.59626	11.6454	28.1348	11.5993	25.1506	9.27317	6.50412	3.0014	21.9514	3.89181	13.8809	0.878975	0	3.08172	2.62103	5.34696	1.71687	4.33328	4.88447	6.00293	4.46507	6.7135	2.89025	7.72723	2.02544e-05	0.00391148	0.320613	1	7.72723	-6.88434e-05	0.00684982	0.304322	0.999999	7.72723	-6.51628e-05	0.00670851	0.153085	0.999864	7.72723	-7.32083e-05	0.0259463	0.935141	1	7.72723	-0.000365378	0.0201957	0.545715	0.998851	7.72723	-6.61778e-06	0.00439996	0.730672	0.999635	7.72723	-0.000809965	0.0369173	0.697299	0.999883	7.72723	0.0135289	0.0942529	0.320213	0.867909	7.72723	2.59255e-05	0.00480769	0.341056	0.999968	7.72723	-1.46671e-05	0.00317142	0.346508	1	7.72723	-3.27776e-05	0.00846113	0.79026	0.996529	7.72723	2.12986e-05	0.00595352	0.601772	0.99997	7.72723	0.949532	0.825009	0.0365877	0.0741563	7.72723	0.218715	0.605264	0.614393	0.73235	7.72723	-0.136269	0.394318	0.216047	NA	ENSMUSG00000022766	16	1	17331371	17343575	Serpind1	serine (or cysteine) peptidase inhibitor, clade D, member 1 [Source:MGI Symbol;Acc:MGI:96051]	MGI:96051	15160	abnormal thrombosis	protein_coding
ENSMUSG00000022768	APOD	7	13	7	9	4	4	14	4	9	4	21	11	11	14	9	5	13	7	71	51	28	57	55	50	81	85	34	99	102	62	54	48	55	76	62	51	13	2	9	7	2	2	53	25	33	19	5	28	APOD	8.00217	15.651	7.35545	7.61259	3.885	4.41448	15.0285	4.60826	8.71073	4.53509	17.5029	10.5752	14.209	16.5475	9.71332	4.74286	11.7085	6.39253	62.3876	41.9909	39.1935	50.6136	47.4592	57.5648	63.3174	64.5682	43.9937	75.2797	78.8752	57.7532	41.7292	52.0329	41.2692	66.7324	48.2584	44.2455	11.4267	1.97461	9.24517	6.11573	2.13878	1.71687	57.416	20.352	33.0161	21.2091	16.7838	26.9757	28.2673	-5.60882e-06	0.00365012	0.832351	1	28.2673	0.000175555	0.00684958	0.0469724	0.999999	28.2673	9.77963e-05	0.00670838	0.112195	0.999864	28.2673	0.00102659	0.0253633	0.420807	1	28.2673	0.000667217	0.0201913	0.365624	0.998851	28.2673	3.8978e-06	0.00439992	0.882209	0.999635	28.2673	0.00195128	0.0326335	0.457308	0.999883	28.2673	0.0244777	0.0911449	0.191649	0.789808	28.2673	1.79426e-05	0.00480754	0.701735	0.999968	28.2673	-8.22194e-06	0.00317133	0.771408	1	28.2673	2.05078e-05	0.00845955	0.920215	0.996529	28.2673	1.97212e-05	0.00595323	0.781493	0.99997	28.2673	2.03639	0.487231	5.82919e-07	2.48079e-06	28.2673	2.39625	0.610164	2.15848e-06	8.01171e-06	28.2673	0.0930478	0.32674	0.507512	0.701007	ENSMUSG00000022768	16	-1	17139064	17147229	Ccdc116	coiled-coil domain containing 116 [Source:MGI Symbol;Acc:MGI:1924122]	MGI:1924122	76872	increased total body fat amount	protein_coding
ENSMUSG00000022769	ADCK5	470	615	428	698	571	584	641	464	549	473	713	613	532	549	431	413	561	566	2977	2669	1775	2305	2579	1501	5553	5397	2043	4309	4970	3163	2716	2155	2357	1566	2695	2294	257	202	173	287	236	283	574	453	442	309	143	556	ADCK5	537.289	740.413	449.733	590.399	554.583	644.514	688.092	534.559	531.354	536.275	594.265	589.327	687.201	648.898	465.16	391.76	505.265	516.882	2615.89	2197.52	2484.59	2046.74	2225.4	1728.1	4340.76	4099.7	2643.5	3276.57	3843.23	2946.35	2098.83	2336.06	1768.57	1375.04	2097.69	1990.18	225.897	199.436	177.713	250.745	252.376	242.937	621.826	368.778	442.216	344.927	480.015	535.66	1259.65	7.49006e-06	0.00361334	0.908508	1	1259.65	-6.64724e-05	0.00684611	0.777193	0.999999	1259.65	-4.47243e-05	0.00670677	0.778617	0.999864	1259.65	0.000861047	0.0239597	0.763406	1	1259.65	-0.00342891	0.0201024	0.0897455	0.998851	1259.65	-9.64312e-05	0.00439947	0.158215	0.999635	1259.65	0.0736512	0.165957	0.00194684	0.289037	1259.65	0.428196	0.285268	0.000129394	0.0168835	1259.65	4.33276e-05	0.00480703	0.605276	0.999968	1259.65	-6.19611e-05	0.00317104	0.229161	1	1259.65	-0.000253882	0.0084541	0.487769	0.996529	1259.65	4.60731e-05	0.00595228	0.719546	0.99997	1259.65	1.16531	0.207336	1.38069e-09	7.80607e-09	1259.65	0.813423	0.202202	2.93997e-05	9.5754e-05	1259.65	-0.208328	0.222603	0.191352	0.392387	ENSMUSG00000022769	16	-1	17130138	17132383	Sdf2l1	stromal cell-derived factor 2-like 1 [Source:MGI Symbol;Acc:MGI:2149842]	MGI:2149842	64136	decreased grip strength	protein_coding
ENSMUSG00000022770	CYC1	1714	2071	1953	2385	2295	2041	2122	2056	2228	1642	2702	2193	1827	2187	1890	2278	2393	2136	3257	3615	2117	3106	3314	2438	3475	3593	2287	3509	3476	3001	3666	2572	3801	2826	3227	2965	1668	1759	1531	1710	1339	1647	1981	2656	2039	1792	571	2075	CYC1	1959.39	2493.33	2052.17	2017.34	2229.02	2252.49	2277.9	2368.65	2156.39	1861.66	2252.04	2108.31	2359.99	2584.95	2039.8	2160.85	2155.26	1950.64	2861.92	2976.41	2963.31	2757.99	2859.63	2806.86	2716.39	2729.34	2959.22	2668.25	2687.94	2795.44	2832.95	2788.1	2852.08	2481.39	2511.77	2572.31	1466.13	1736.67	1572.71	1493.99	1431.92	1413.84	2146.06	2162.19	2039.99	2000.35	1916.7	1999.09	2301.69	0.000138429	0.00360804	0.406054	1	2301.69	-0.000465996	0.00682375	0.436196	0.999999	2301.69	-0.000462859	0.00669628	0.255055	0.999864	2301.69	0.00883848	0.0231376	0.189606	1	2301.69	-0.00328268	0.0195541	0.504857	0.998851	2301.69	-0.000245512	0.0043965	0.16124	0.999635	2301.69	-0.00181774	0.0151525	0.378925	0.999883	2301.69	-0.0187071	0.0482458	0.533156	0.932043	2301.69	3.88847e-05	0.00480305	0.854984	0.999968	2301.69	-9.32637e-05	0.00316875	0.476605	1	2301.69	-0.00186522	0.00841102	0.0430962	0.996529	2301.69	-0.000302487	0.00594471	0.353327	0.99997	2301.69	0.404688	0.0778647	1.56317e-07	7.11375e-07	2301.69	0.445301	0.0799867	2.15645e-08	9.88774e-08	2301.69	0.0336041	0.104853	0.731349	0.85574	ENSMUSG00000022770	16	1	31663443	31875129	Dlg1	discs large MAGUK scaffold protein 1 [Source:MGI Symbol;Acc:MGI:107231]	MGI:107231	13383	abnormal Mullerian duct morphology	protein_coding
ENSMUSG00000022771	SHARPIN	714	585	750	1178	952	852	737	660	885	1004	1036	956	628	626	833	1199	1018	1039	947	1045	637	895	978	753	1097	1140	614	1116	1071	878	1082	796	1062	998	1166	1016	1121	955	901	1386	1096	1334	752	931	811	834	218	895	SHARPIN	816.222	704.295	788.084	996.404	924.629	940.284	791.145	760.363	856.555	1138.31	863.476	919.081	811.207	739.909	899.021	1137.34	916.863	948.834	832.128	860.402	891.653	794.722	843.91	866.926	857.521	865.974	794.474	848.607	828.189	817.86	836.13	862.879	796.871	876.301	907.57	881.44	985.331	942.876	925.544	1210.91	1172.05	1145.15	814.658	757.908	811.396	930.967	731.772	862.259	885.55	9.94019e-05	0.00360902	0.494134	1	885.55	0.000155845	0.00682879	0.772406	0.999999	885.55	-0.000104771	0.00669895	0.771192	0.999864	885.55	0.00572131	0.0232775	0.338511	1	885.55	0.00356669	0.0196717	0.426841	0.998851	885.55	-2.20132e-05	0.00439726	0.887127	0.999635	885.55	-0.000707287	0.0133319	0.707515	0.999883	885.55	-0.001676	0.0504071	0.954217	0.996015	885.55	4.21909e-05	0.00480413	0.821376	0.999968	885.55	-6.54182e-05	0.00316937	0.569391	1	885.55	0.000849525	0.00842216	0.298176	0.996529	885.55	0.000326369	0.00594672	0.25554	0.99997	885.55	-0.255708	0.0864879	0.00279749	0.00718149	885.55	-0.454684	0.0886788	2.42636e-07	9.99378e-07	885.55	-0.169473	0.115589	0.11026	0.275171	ENSMUSG00000022771	16	-1	17086555	17111257	Ppil2	peptidylprolyl isomerase (cyclophilin)-like 2 [Source:MGI Symbol;Acc:MGI:2447857]	MGI:2447857	66053	-	protein_coding
ENSMUSG00000022772	MAF1	446	583	545	643	734	629	676	490	595	540	788	578	538	694	590	626	649	669	1215	1279	831	1282	1344	928	1437	1589	765	1509	1509	1129	1389	1071	1305	1313	1499	1249	575	551	519	544	420	573	694	870	717	566	205	724	MAF1	509.853	701.887	572.675	543.877	712.897	694.177	725.664	564.512	575.876	612.238	656.775	555.679	694.951	820.282	636.762	593.806	584.523	610.943	1067.62	1053.07	1163.21	1138.36	1159.73	1068.4	1123.3	1207.05	989.858	1147.45	1166.89	1051.67	1073.37	1160.98	979.205	1152.89	1166.76	1083.58	505.411	544.005	533.138	475.279	449.145	491.884	751.825	708.249	717.35	631.807	688.134	697.515	802.385	7.03174e-05	0.00361026	0.551397	1	802.385	-0.000367683	0.0068366	0.39222	0.999999	802.385	-0.000297049	0.00670238	0.305459	0.999864	802.385	0.0125965	0.0248911	0.0139846	1	802.385	-0.00408982	0.0198638	0.260374	0.998851	802.385	-0.000317651	0.00439822	0.0110652	0.999635	802.385	0.000404954	0.0147237	0.842217	0.999883	802.385	-0.000100817	0.0538378	0.997118	0.999372	802.385	-2.25275e-05	0.00480521	0.885708	0.999968	802.385	-2.85411e-05	0.00317	0.766887	1	802.385	9.9287e-05	0.00843409	0.88471	0.996529	802.385	7.50725e-05	0.0059488	0.754734	0.99997	802.385	0.44624	0.107497	2.39305e-05	8.44722e-05	802.385	0.496271	0.11191	7.31623e-06	2.55663e-05	802.385	0.0359779	0.138666	0.768934	0.876576	ENSMUSG00000022772	16	-1	31959672	32003287	Senp5	SUMO/sentrin specific peptidase 5 [Source:MGI Symbol;Acc:MGI:2443596]	MGI:2443596	320213	-	protein_coding
ENSMUSG00000022773	HGH1	25	16	24	27	35	12	20	17	39	34	28	21	23	17	23	21	43	42	19	18	18	23	43	26	31	23	25	30	28	26	28	19	43	21	47	43	40	26	39	43	31	50	25	28	33	47	10	41	HGH1	28.5792	19.2628	25.2187	22.8378	33.9937	13.2434	21.4693	19.5851	37.7465	38.5483	23.3372	20.189	29.7098	20.0934	24.8229	19.92	38.728	38.3552	16.6953	14.8203	25.1959	20.423	37.1044	29.9337	24.2326	17.4714	32.3483	22.812	21.652	24.2191	21.6374	20.5964	32.265	18.4392	36.583	37.305	35.159	25.6699	40.0624	37.568	33.1511	42.9218	27.083	22.7942	33.0161	52.4646	33.5675	39.5001	28.1736	1.16182e-05	0.00362786	0.745823	1	28.1736	7.31911e-05	0.00684889	0.57653	0.999999	28.1736	1.38657e-05	0.00670809	0.874507	0.999864	28.1736	9.98123e-05	0.0243433	0.949773	1	28.1736	0.00152621	0.0201713	0.188475	0.998851	28.1736	3.22334e-05	0.00439984	0.393369	0.999635	28.1736	0.00294008	0.0369351	0.292255	0.999883	28.1736	-0.0176805	0.0841917	0.315819	0.866097	28.1736	-6.57511e-05	0.00480755	0.145836	0.999968	28.1736	3.29955e-05	0.00317134	0.22576	1	28.1736	5.04516e-05	0.00845943	0.809909	0.996529	28.1736	-5.121e-05	0.00595324	0.467578	0.99997	28.1736	-0.22179	0.302891	0.400855	0.538477	28.1736	0.151643	0.314162	0.598788	0.718032	28.1736	0.154504	0.287932	0.333576	0.548163	ENSMUSG00000022773	16	1	17069696	17087045	Ypel1	yippee like 1 [Source:MGI Symbol;Acc:MGI:1913303]	MGI:1913303	106369	-	protein_coding
ENSMUSG00000022774	DGAT1	579	513	636	840	625	615	648	583	688	580	742	632	434	573	640	788	659	660	706	730	441	909	791	648	742	825	476	829	794	641	778	624	782	968	932	776	857	808	713	919	712	788	566	831	671	678	196	716	DGAT1	661.894	617.613	668.295	710.508	607.03	678.726	695.607	671.654	665.887	657.589	618.436	607.594	560.611	677.265	690.725	747.475	593.529	602.724	620.361	601.046	617.298	807.153	682.549	746.04	580.018	626.692	615.912	630.372	613.989	597.094	601.21	676.428	586.773	849.96	725.433	673.226	753.282	797.742	732.423	802.908	761.407	676.447	613.16	676.5	671.327	756.829	657.923	689.807	670.301	8.72096e-05	0.00360943	0.522429	1	670.301	-0.00044838	0.0068322	0.364341	0.999999	670.301	-0.00036513	0.00670031	0.274577	0.999864	670.301	-0.000730052	0.0232835	0.896584	1	670.301	-0.00176482	0.0197533	0.670838	0.998851	670.301	-2.91964e-05	0.00439765	0.838861	0.999635	670.301	-0.000259194	0.0135744	0.892566	0.999883	670.301	-0.133173	0.0959456	0.00270183	0.143184	670.301	-0.000347187	0.00480463	0.0453907	0.999968	670.301	1.925e-05	0.00316968	0.856162	1	670.301	6.75039e-05	0.00842664	0.93013	0.996529	670.301	-1.8361e-05	0.00594762	0.945325	0.99997	670.301	-0.213123	0.0923484	0.0194558	0.0422758	670.301	-0.078172	0.095589	0.409771	0.54358	670.301	0.115191	0.122477	0.300633	0.515744	ENSMUSG00000022774	16	1	31948513	31961781	Ncbp2	nuclear cap binding protein subunit 2 [Source:MGI Symbol;Acc:MGI:1915342]	MGI:1915342	68092	increased anxiety-related response	protein_coding
ENSMUSG00000022779	HSF1	1514	1149	1692	1626	1556	1051	1356	1528	1790	1097	2010	1393	1214	1352	1416	1499	1833	1568	919	1241	584	961	1092	885	1144	1161	767	1282	1324	1135	1154	840	1250	1105	1287	1062	1810	1646	1622	1351	1169	1413	1687	2324	1763	1662	536	1806	HSF1	1730.76	1383.31	1777.92	1375.34	1511.26	1159.9	1455.62	1760.36	1732.47	1243.75	1675.28	1339.21	1568.16	1598.01	1528.23	1421.91	1650.89	1431.93	807.524	1021.78	817.465	853.327	942.28	1018.9	894.26	881.926	992.446	974.834	1023.83	1057.26	891.769	910.576	937.936	970.254	1001.75	921.348	1590.94	1625.1	1666.18	1180.34	1250.12	1212.97	1827.56	1891.92	1763.86	1855.24	1799.22	1739.93	1326.4	1.93658e-05	0.0036097	0.87786	1	1326.4	0.000324417	0.00683523	0.47179	0.999999	1326.4	0.000122966	0.00670163	0.688556	0.999864	1326.4	-0.0030635	0.023423	0.561515	1	1326.4	0.00566328	0.0198296	0.136489	0.998851	1326.4	0.000193077	0.00439801	0.143686	0.999635	1326.4	0.00122778	0.0164236	0.576084	0.999883	1326.4	0.0330755	0.0577867	0.254343	0.83673	1326.4	6.25005e-05	0.00480528	0.686	0.999968	1326.4	4.21897e-05	0.00317004	0.656463	1	1326.4	0.000266365	0.00843482	0.693484	0.996529	1326.4	-8.93852e-06	0.00594893	0.969908	0.99997	1326.4	0.163043	0.101203	0.102015	0.179816	1326.4	0.556594	0.103929	6.39433e-08	2.7943e-07	1326.4	0.326643	0.136168	0.00659918	0.0383276	ENSMUSG00000022779	16	1	16870736	16892990	Top3b	topoisomerase (DNA) III beta [Source:MGI Symbol;Acc:MGI:1333803]	MGI:1333803	21976	abnormal kidney morphology	protein_coding
ENSMUSG00000022780	BOP1	3	3	1	109	87	95	0	1	7	78	52	67	4	2	0	78	84	85	17	18	11	40	40	44	15	12	13	47	52	29	30	21	30	53	76	53	3	1	0	133	148	221	2	3	2	48	9	27	BOP1	3.4295	3.61177	1.05078	92.1969	84.4986	104.844	0	1.15207	6.77501	88.4343	43.3405	64.4126	5.16692	2.36393	0	73.9886	75.6547	77.6236	14.9379	14.8203	15.3975	35.5183	34.5158	50.657	11.7254	9.11551	16.8211	35.7388	40.2109	27.0136	23.1829	22.7644	22.5105	46.537	59.1555	45.9806	2.63692	0.987305	0	116.199	158.27	189.714	2.16664	2.44224	2.00098	53.5808	30.2108	26.0123	38.3202	1.98934e-06	0.00375015	0.911434	1	38.3202	-0.000328819	0.00684803	0.0532345	0.999999	38.3202	-4.02675e-05	0.00670844	0.456277	0.999864	38.3202	-0.000157624	0.0265762	0.851132	1	38.3202	-0.00168467	0.0201493	0.258916	0.998851	38.3202	-3.75167e-06	0.00439994	0.864583	0.999635	38.3202	-0.00203192	0.0343806	0.429016	0.999883	38.3202	-0.0126589	0.0767419	0.488867	0.921907	38.3202	9.63621e-06	0.00480754	0.835464	0.999968	38.3202	4.65189e-05	0.00317134	0.0946988	1	38.3202	0.000284854	0.00845853	0.241241	0.996529	38.3202	-4.22381e-05	0.00595317	0.578618	0.99997	38.3202	0.307154	0.604383	0.394398	0.531799	38.3202	-1.93571	0.310267	1.12319e-11	6.91588e-11	38.3202	-0.553943	0.666787	0.00386615	0.0263115	ENSMUSG00000022780	16	1	31878810	31899020	Meltf	melanotransferrin [Source:MGI Symbol;Acc:MGI:1353421]	MGI:1353421	30060	-	protein_coding
ENSMUSG00000022781	MROH1	1684	2522	2250	2231	2206	2063	2380	2093	2145	1827	2620	2135	2113	2798	2061	2065	2161	2175	4166	4602	2696	4534	4285	2995	4553	4614	2770	4260	4556	3459	4707	3402	4981	4169	4893	4060	1458	1525	1372	1475	1234	1580	2456	3050	2577	1931	642	2592	MROH1	1925.09	3036.3	2364.25	1887.08	2142.57	2276.77	2554.85	2411.27	2076.06	2071.4	2183.7	2052.55	2729.43	3307.13	2224.35	1958.8	1946.31	1986.25	3660.66	3789.06	3773.78	4026	3697.5	3448.13	3559.06	3504.91	3584.19	3239.31	3523.09	3222.07	3637.4	3687.83	3737.49	3660.62	3808.53	3522.29	1281.55	1505.64	1409.37	1288.67	1319.63	1356.33	2660.64	2482.94	2578.26	2155.51	2155.03	2497.18	2685.56	-5.93855e-05	0.00361026	0.610708	1	2685.56	4.03826e-06	0.00683731	0.992298	0.999999	2685.56	0.000104265	0.00670262	0.713812	0.999864	2685.56	0.00772383	0.0237549	0.120482	1	2685.56	-0.00308906	0.0198825	0.382459	0.998851	2685.56	-0.000210039	0.00439829	0.0862944	0.999635	2685.56	-0.00159967	0.017827	0.49211	0.999883	2685.56	-0.0437203	0.0627723	0.141704	0.74129	2685.56	-8.16588e-05	0.00480549	0.580563	0.999968	2685.56	-1.7098e-05	0.00317015	0.850941	1	2685.56	-0.000138401	0.00843727	0.830074	0.996529	2685.56	-4.25718e-06	0.00594934	0.985015	0.99997	2685.56	0.856322	0.111522	4.3759e-15	3.93745e-14	2685.56	0.767998	0.112611	5.21316e-12	3.31148e-11	2685.56	-0.0753285	0.140707	0.542779	0.727711	ENSMUSG00000022781	16	-1	32016290	32079342	Pak2	p21 (RAC1) activated kinase 2 [Source:MGI Symbol;Acc:MGI:1339984]	MGI:1339984	224105	increased mean corpuscular hemoglobin	protein_coding
ENSMUSG00000022783	FBXL6	51	60	90	67	77	51	71	103	114	70	82	62	77	90	63	43	71	84	11	27	8	19	25	8	15	23	11	31	29	35	23	12	31	13	18	16	70	47	45	35	41	47	129	132	135	78	31	130	FBXL6	58.3016	72.2354	94.5701	56.6715	74.7862	56.2846	76.2161	118.663	110.336	79.3641	68.3447	59.6057	99.4632	106.377	67.9932	40.7886	63.9462	76.7104	9.66569	22.2305	11.1982	16.8712	21.5724	9.21037	11.7254	17.4714	14.2333	23.5724	22.4253	32.6026	17.7736	13.0082	23.2608	11.4147	14.0105	13.8809	61.5282	46.4033	46.2258	30.5786	43.8451	40.3465	139.748	107.458	135.066	87.0688	104.059	125.244	55.2991	8.57163e-05	0.00368881	0.0925119	1	55.2991	9.35485e-05	0.00684785	0.59803	0.999999	55.2991	-9.73528e-05	0.00670756	0.423442	0.999864	55.2991	0.00233971	0.0243776	0.293717	1	55.2991	-0.000272383	0.0201466	0.858465	0.998851	55.2991	-4.48219e-05	0.00439969	0.38734	0.999635	55.2991	-0.000171406	0.0300109	0.943289	0.999883	55.2991	0.0489099	0.12667	0.0432376	0.513714	55.2991	6.46434e-05	0.00480754	0.160887	0.999968	55.2991	2.4451e-05	0.00317134	0.383877	1	55.2991	-0.000164936	0.00845978	0.398017	0.996529	55.2991	-8.38678e-05	0.00595326	0.225108	0.99997	55.2991	1.17894	0.2636	5.38773e-07	2.30146e-06	55.2991	1.36187	0.277267	1.06153e-07	4.54565e-07	55.2991	0.0715483	0.246837	0.65183	0.804694	ENSMUSG00000022783	16	-1	16753016	16829456	Spag6l	sperm associated antigen 6-like [Source:MGI Symbol;Acc:MGI:1354388]	MGI:1354388	50525	abnormal sperm axoneme morphology	protein_coding
ENSMUSG00000022787	SLC52A2	136	95	99	157	154	131	104	91	114	118	173	144	104	105	157	159	154	158	186	195	93	197	172	156	174	213	113	216	194	159	186	169	224	200	200	173	178	181	148	228	163	195	149	156	157	112	38	181	SLC52A2	155.471	114.373	104.027	132.797	149.572	144.574	111.641	104.838	110.336	133.785	144.191	138.439	134.34	124.106	169.443	150.823	138.7	144.289	163.438	160.553	130.179	174.928	148.418	179.602	136.015	161.8	146.214	164.247	150.018	148.109	143.734	183.199	168.078	175.612	155.672	150.088	156.458	178.702	152.032	199.198	174.311	167.395	161.415	126.996	157.077	125.022	127.557	174.379	148.879	-9.77703e-05	0.00361643	0.232016	1	148.879	-6.66598e-05	0.00684284	0.83288	0.999999	148.879	0.000151141	0.00670548	0.464108	0.999864	148.879	0.00470727	0.0239855	0.195896	1	148.879	0.000463156	0.0200161	0.865241	0.998851	148.879	-7.45938e-05	0.00439907	0.408475	0.999635	148.879	-0.0007306	0.0189702	0.757816	0.999883	148.879	-0.0211076	0.0624313	0.414067	0.901586	148.879	-3.95107e-05	0.00480642	0.727983	0.999968	148.879	5.04748e-05	0.00317069	0.471078	1	148.879	-0.000213441	0.00844694	0.672061	0.996529	148.879	-0.00014239	0.00595106	0.417683	0.99997	148.879	-0.128635	0.140966	0.347611	0.483514	148.879	-0.295158	0.149379	0.0439091	0.0838133	148.879	-0.114966	0.173603	0.417863	0.627856	ENSMUSG00000022787	16	1	32247227	32257083	Wdr53	WD repeat domain 53 [Source:MGI Symbol;Acc:MGI:1916230]	MGI:1916230	68980	-	protein_coding
ENSMUSG00000022788	GPAA1	398	432	530	568	563	476	548	466	549	438	592	530	415	503	524	590	507	530	636	642	409	586	652	444	692	617	435	685	604	511	623	474	635	533	725	515	504	529	531	559	505	584	563	667	555	413	152	429	GPAA1	454.981	520.095	556.913	480.439	546.813	525.323	588.26	536.863	531.354	496.593	493.415	509.533	536.068	594.527	565.531	559.657	456.63	484.006	558.852	528.591	572.506	520.343	562.607	511.175	540.934	468.689	562.861	520.875	467.065	475.998	481.432	513.825	476.472	468.005	564.312	446.793	443.003	522.284	545.465	488.385	540.043	501.327	609.91	542.991	555.271	461.018	510.226	413.306	516.908	0.000147679	0.00361037	0.260945	1	516.908	-0.000236539	0.0068335	0.61936	0.999999	516.908	-0.000369777	0.00670091	0.250696	0.999864	516.908	0.00807028	0.023583	0.14187	1	516.908	-0.00199491	0.0197861	0.618575	0.998851	516.908	-0.000193601	0.00439781	0.162182	0.999635	516.908	-0.00192282	0.0175401	0.406612	0.999883	516.908	-0.0381047	0.0566641	0.201654	0.798969	516.908	-5.25274e-05	0.00480482	0.754662	0.999968	516.908	-0.00018395	0.00316978	0.0748922	1	516.908	-0.000812911	0.00842999	0.267327	0.996529	516.908	0.000123227	0.00594807	0.632348	0.99997	516.908	0.17302	0.0960663	0.0679504	0.126806	516.908	-0.16508	0.1022	0.103091	0.177018	516.908	-0.285081	0.130987	0.0147556	0.0691889	ENSMUSG00000022788	16	-1	16416917	16600549	Fgd4	FYVE, RhoGEF and PH domain containing 4 [Source:MGI Symbol;Acc:MGI:2183747]	MGI:2183747	224014	decreased lean body mass	protein_coding
ENSMUSG00000022789	OPLAH	1179	1322	1428	1604	1449	1389	1425	1252	1425	1251	1743	1434	1187	1405	1393	1521	1696	1400	1831	1930	1139	1903	1878	1392	1875	1798	1190	1890	2008	1540	1825	1403	1981	1646	1936	1674	1359	1333	1125	1406	1114	1187	1325	1735	1398	1164	441	1379	OPLAH	1347.79	1591.59	1500.51	1356.73	1407.34	1532.93	1529.69	1442.39	1379.2	1418.35	1452.74	1378.62	1533.28	1660.66	1503.41	1442.78	1527.5	1278.51	1608.9	1589.07	1594.34	1689.78	1620.52	1602.6	1465.68	1365.81	1539.78	1437.16	1552.76	1434.52	1410.29	1520.88	1486.44	1445.28	1506.91	1452.29	1194.53	1316.08	1155.65	1228.39	1191.3	1018.96	1435.4	1412.43	1398.68	1299.34	1480.33	1328.55	1438.89	-7.12825e-05	0.00360731	0.689018	1	1438.89	-0.000126537	0.00681971	0.843795	0.999999	1438.89	6.33792e-05	0.00669444	0.884333	0.999864	1438.89	0.00790289	0.0229199	0.265639	1	1438.89	-0.00107627	0.0194581	0.837286	0.998851	1438.89	-0.000175987	0.00439597	0.34909	0.999635	1438.89	-0.00862831	0.0325152	0.0602378	0.98313	1438.89	-0.0694641	0.0539768	0.0341544	0.475864	1438.89	-3.5489e-05	0.00480237	0.876023	0.999968	1438.89	-0.000230765	0.00316837	0.0990285	1	1438.89	-0.00218349	0.00840328	0.0271826	0.996529	1438.89	-0.000135829	0.00594339	0.697018	0.99997	1438.89	0.208749	0.0723925	0.00366493	0.00922637	1438.89	0.242144	0.0751386	0.00120082	0.00313386	1438.89	0.0288738	0.0987748	0.756071	0.869261	ENSMUSG00000022789	16	-1	16312230	16358959	Dnm1l	dynamin 1-like [Source:MGI Symbol;Acc:MGI:1921256]	MGI:1921256	74006	abnormal coat/ hair morphology	protein_coding
ENSMUSG00000022790	GRINA	553	486	589	1682	1950	2068	518	348	653	1584	1344	1772	467	301	693	2223	1722	1960	580	692	509	1076	670	756	663	1109	241	1162	876	823	873	546	570	979	675	1001	1294	712	1027	4099	3682	4753	175	208	200	341	86	362	GRINA	632.172	585.107	618.909	1422.71	1893.94	2282.29	556.056	400.919	632.012	1795.9	1120.19	1703.57	603.238	355.771	747.925	2108.67	1550.92	1789.91	509.645	569.759	712.483	955.442	578.139	870.38	518.264	842.425	311.838	883.586	677.399	766.627	674.623	591.875	427.699	859.618	525.394	868.427	1137.39	702.961	1054.98	3581.2	3937.5	4080.15	189.581	169.328	200.098	380.647	288.681	348.757	1021.15	-3.79877e-05	0.00362316	0.437317	1	1021.15	-0.000186361	0.00684785	0.293683	0.999999	1021.15	-2.20934e-05	0.00670759	0.853448	0.999864	1021.15	-0.0008505	0.0241325	0.695206	1	1021.15	-0.000225616	0.0201459	0.883297	0.998851	1021.15	9.05559e-06	0.0043997	0.86033	0.999635	1021.15	-0.000904908	0.0267317	0.725227	0.999883	1021.15	-0.00329727	0.0711301	0.862041	0.986711	1021.15	7.77137e-06	0.00480737	0.899178	0.999968	1021.15	-1.12324e-05	0.00317124	0.765556	1	1021.15	-9.44888e-05	0.00845774	0.725557	0.996529	1021.15	-3.41624e-06	0.00595292	0.971031	0.99997	1021.15	-2.3117	0.274799	1.8206e-18	2.07091e-17	1021.15	-3.43636	0.268932	1.51264e-38	6.528e-37	1021.15	-0.615937	0.352982	0.00316186	0.0226201	ENSMUSG00000022790	16	1	38892671	39027159	Igsf11	immunoglobulin superfamily, member 11 [Source:MGI Symbol;Acc:MGI:2388477]	MGI:2388477	207683	male infertility	protein_coding
ENSMUSG00000022791	PLEC	606	511	632	749	696	599	595	518	704	536	831	692	517	549	554	590	708	747	1697	2131	1251	1438	1588	1100	1979	2156	1190	1321	1839	1348	2122	1748	2347	1574	2060	1377	706	578	549	593	477	646	625	835	649	561	241	804	PLEC	692.76	615.205	664.092	633.537	675.989	661.068	638.713	596.77	681.372	607.703	692.615	665.277	667.825	648.898	597.909	559.657	637.661	682.174	1491.15	1754.56	1751.11	1276.88	1370.28	1266.43	1546.98	1637.75	1539.78	1004.49	1422.07	1255.67	1639.8	1894.87	1761.07	1382.06	1603.43	1194.63	620.556	570.662	563.955	518.09	510.1	554.55	677.076	679.756	649.317	626.226	808.977	774.588	957.627	-4.25927e-05	0.00361014	0.716614	1	957.627	-6.01488e-06	0.00683684	0.988732	0.999999	957.627	7.1431e-05	0.00670248	0.80392	0.999864	957.627	-0.00194673	0.0234988	0.693586	1	957.627	-0.00221406	0.0198705	0.538461	0.998851	957.627	-1.85409e-05	0.00439826	0.880741	0.999635	957.627	-0.00177985	0.017746	0.444864	0.999883	957.627	-0.024084	0.0558557	0.397386	0.896679	957.627	-9.65171e-06	0.00480522	0.950792	0.999968	957.627	7.83477e-05	0.00316998	0.4187	1	957.627	0.000620447	0.00843442	0.362086	0.996529	957.627	1.85513e-05	0.0059488	0.938478	0.99997	957.627	0.185927	0.108352	0.0808985	0.147521	957.627	0.458573	0.112051	3.49642e-05	0.000112924	957.627	0.21699	0.141657	0.0806379	0.224453	ENSMUSG00000022791	16	1	32643874	32683493	Tnk2	tyrosine kinase, non-receptor, 2 [Source:MGI Symbol;Acc:MGI:1858308]	MGI:1858308	51789	-	protein_coding
ENSMUSG00000022792	SCRIB	222	215	247	386	293	319	266	199	292	305	367	353	165	164	271	367	329	379	320	319	239	394	343	317	381	385	177	374	403	297	408	319	311	415	379	385	366	270	313	442	403	462	189	280	200	212	54	264	SCRIB	253.783	258.844	259.542	326.496	284.576	352.055	285.542	229.261	282.615	345.801	305.884	339.368	213.136	193.842	292.479	348.126	296.314	346.11	281.184	262.649	334.545	349.855	295.973	364.961	297.826	292.456	229.026	284.39	311.634	276.657	315.288	345.802	233.359	364.394	294.999	334.01	321.705	266.572	321.526	386.165	430.965	396.597	204.748	227.942	200.098	236.649	181.265	254.342	293.987	2.86736e-05	0.00361159	0.744353	1	293.987	9.33366e-05	0.00684225	0.776221	0.999999	293.987	-8.3307e-06	0.0067051	0.969589	0.999864	293.987	-0.00344431	0.023848	0.359024	1	293.987	0.000816027	0.0200038	0.771849	0.998851	293.987	8.08819e-05	0.00439901	0.386344	0.999635	293.987	-0.00142022	0.0202862	0.567814	0.999883	293.987	-0.0412612	0.0710151	0.141257	0.741257	293.987	-7.08421e-05	0.00480641	0.534224	0.999968	293.987	1.39359e-05	0.00317069	0.842187	1	293.987	-8.48999e-05	0.00844687	0.866587	0.996529	293.987	-4.56764e-05	0.00595106	0.795054	0.99997	293.987	-0.494228	0.143484	0.000378091	0.00112519	293.987	-0.784338	0.148284	6.75551e-08	2.94472e-07	293.987	-0.19713	0.176362	0.169112	0.364195	ENSMUSG00000022792	16	1	16302965	16309640	Yars2	tyrosyl-tRNA synthetase 2 (mitochondrial) [Source:MGI Symbol;Acc:MGI:1917370]	MGI:1917370	70120	-	protein_coding
ENSMUSG00000022793	GFUS	168	115	193	114	104	98	154	147	160	90	130	120	140	131	108	116	105	90	115	97	36	42	53	38	75	93	62	63	50	56	112	81	109	74	83	63	199	195	190	112	119	133	113	180	126	91	47	129	GFUS	192.052	138.451	202.8	96.4261	101.01	108.155	165.314	169.354	154.857	102.04	108.351	115.366	180.842	154.837	116.56	110.034	94.5684	82.1897	101.05	79.865	50.3917	37.2942	45.7334	43.7492	58.6272	70.6452	80.2238	47.9053	38.6643	52.1642	86.5495	87.8056	81.788	64.9763	64.604	54.6562	174.916	192.524	195.176	97.8517	127.258	114.172	122.415	146.534	126.061	101.58	157.767	124.281	108.759	-5.59955e-05	0.0036138	0.458584	1	108.759	0.000134494	0.00684539	0.598138	0.999999	108.759	0.000159069	0.00670629	0.372523	0.999864	108.759	-0.00461206	0.0241637	0.158339	1	108.759	-0.00105938	0.0200853	0.627138	0.998851	108.759	4.69432e-05	0.00439934	0.53631	0.999635	108.759	-0.0029735	0.0286867	0.322223	0.999883	108.759	0.0119961	0.069628	0.56936	0.938711	108.759	8.44351e-05	0.00480713	0.278569	0.999968	108.759	2.99501e-05	0.00317103	0.568083	1	108.759	0.000840347	0.00845547	0.011578	0.996529	108.759	0.000185074	0.00595239	0.132646	0.99997	108.759	-0.46878	0.166528	0.00331936	0.00841745	108.759	0.117402	0.182724	0.508398	0.63811	108.759	0.407302	0.225416	0.0135334	0.0649845	ENSMUSG00000022793	16	1	38742264	38769049	B4galt4	UDP-Gal:betaGlcNAc beta 1,4-galactosyltransferase, polypeptide 4 [Source:MGI Symbol;Acc:MGI:1928387]	MGI:1928387	56375	-	protein_coding
ENSMUSG00000022797	PYCR3	1986	2565	2543	2610	2611	2082	2641	2382	2278	2307	3342	2228	2445	2807	2521	2612	2711	2248	3639	3585	2043	3816	3395	2574	3422	3310	2363	3511	3593	2886	3643	2404	4059	3118	2923	3131	2193	1694	1491	1872	1389	1673	2269	2675	2278	2323	656	2331	PYCR3	2270.33	3088.06	2672.13	2207.65	2535.93	2297.74	2835.03	2744.22	2204.78	2615.62	2785.46	2141.96	3158.28	3317.77	2720.81	2477.67	2441.66	2052.92	3197.58	2951.71	2859.73	3388.44	2929.53	2963.44	2674.96	2514.36	3057.56	2669.77	2778.42	2688.32	2815.18	2605.98	3045.67	2737.78	2275.15	2716.33	1927.59	1672.49	1531.62	1635.52	1485.39	1436.16	2458.06	2177.66	2279.11	2593.09	2202.03	2245.73	2522.55	-4.30329e-05	0.00361042	0.69931	1	2522.55	0.000340584	0.00683842	0.394538	0.999999	2522.55	0.000237722	0.00670315	0.381555	0.999864	2522.55	0.0079912	0.0238697	0.0943819	1	2522.55	-0.000410506	0.0199097	0.90362	0.998851	2522.55	-0.000148398	0.00439844	0.204656	0.999635	2522.55	-0.00317454	0.023246	0.26854	0.999883	2522.55	-0.0493807	0.0672807	0.102337	0.672566	2522.55	-5.20292e-05	0.00480572	0.710624	0.999968	2522.55	-6.63253e-05	0.00317029	0.442202	1	2522.55	-0.00138948	0.00843976	0.0231493	0.996529	2522.55	-0.000228329	0.00594977	0.288196	0.99997	2522.55	0.414156	0.115567	0.000255578	0.0007814	2522.55	0.616587	0.117468	1.07047e-07	4.58152e-07	2522.55	0.153295	0.146759	0.229219	0.437423	ENSMUSG00000022797	16	1	32608920	32632794	Tfrc	transferrin receptor [Source:MGI Symbol;Acc:MGI:98822]	MGI:98822	22042	abnormal embryonic erythrocyte morphology	protein_coding
ENSMUSG00000022798	NAPRT	0	0	0	0	0	0	0	0	0	0	0	0	0	0	0	0	0	0	0	0	0	0	0	0	0	0	0	0	0	0	0	0	0	0	0	0	0	0	0	0	0	0	0	0	0	0	0	0	NAPRT	0	0	0	0	0	0	0	0	0	0	0	0	0	0	0	0	0	0	0	0	0	0	0	0	0	0	0	0	0	0	0	0	0	0	0	0	0	0	0	0	0	0	0	0	0	0	0	0	0	0	0.0820312	NA	NA	0	0	0.00685015	NA	NA	0	0	0.00670866	NA	NA	0	0	0.0435637	NA	NA	0	0	0.0202047	NA	NA	0	0	0.0044	NA	NA	0	0	0.0916759	NA	NA	0	0	0.111882	NA	NA	0	0	0.00480777	NA	NA	0	0	0.00317146	NA	NA	0	0	0.00846203	NA	NA	0	0	0.00595366	NA	NA	0	0	1.23854	NA	NA	0	0	1.32353	NA	NA	0	0	0.426065	NA	NA	ENSMUSG00000022798	16	-1	38812206	38828749	Tex55	testis expressed 55 [Source:MGI Symbol;Acc:MGI:1921913]	MGI:1921913	74663	-	protein_coding
ENSMUSG00000022799	GSDMD	1004	1503	1352	1028	1215	1207	1053	1473	1454	834	1499	1273	1057	1399	1050	726	1239	941	2757	4077	2193	1778	2824	1225	3810	4525	2276	2076	2547	1917	3559	2895	3152	2175	2478	1534	823	981	716	471	608	833	1104	2906	2054	1157	524	1763	GSDMD	1147.74	1809.5	1420.65	869.527	1180.07	1332.07	1130.36	1696.99	1407.27	945.567	1249.37	1223.84	1365.36	1653.57	1133.22	688.663	1115.91	859.339	2422.57	3356.8	3069.69	1578.79	2436.81	1410.34	2978.26	3437.31	2944.99	1578.59	1969.56	1785.69	2750.27	3138.24	2365.1	1909.78	1928.78	1330.84	723.396	968.546	735.505	411.501	650.19	715.077	1195.99	2365.71	2055	1291.52	1758.94	1698.51	1649.82	-1.1196e-05	0.00361519	0.8393	1	1649.82	1.39741e-05	0.00684729	0.94369	0.999999	1649.82	2.59607e-05	0.00670732	0.846737	0.999864	1649.82	-0.000787069	0.0240521	0.747066	1	1649.82	-0.00247328	0.0201319	0.147676	0.998851	1649.82	-4.60031e-05	0.00439962	0.425607	0.999635	1649.82	0.000889953	0.0251325	0.730011	0.999883	1649.82	-0.00214095	0.0688762	0.915095	0.99306	1649.82	-2.21357e-05	0.00480727	0.749547	0.999968	1649.82	-1.82607e-05	0.00317117	0.669006	1	1649.82	-9.0236e-05	0.00845659	0.765907	0.996529	1649.82	9.69483e-06	0.00595271	0.927336	0.99997	1649.82	1.10577	0.238086	3.22042e-07	1.41551e-06	1649.82	1.33292	0.238054	2.80286e-09	1.39838e-08	1649.82	0.0971135	0.232783	0.539966	0.725438	ENSMUSG00000022799	16	-1	38598340	38713274	Arhgap31	Rho GTPase activating protein 31 [Source:MGI Symbol;Acc:MGI:1333857]	MGI:1333857	12549	preweaning lethality incomplete penetrance	protein_coding
ENSMUSG00000022800	LY6H	1012	1292	1240	1274	1124	982	1397	1211	1352	877	1316	1050	1160	1359	1233	1171	1095	1072	1815	2006	1100	1445	1708	1040	1940	1850	1324	1536	1645	1372	1984	1342	1911	1200	1598	1406	683	705	620	853	671	711	1226	1470	1192	719	269	891	LY6H	1156.89	1555.47	1302.97	1077.6	1091.68	1083.75	1499.63	1395.15	1308.54	994.319	1096.85	1009.45	1498.41	1606.29	1330.72	1110.78	986.213	978.97	1594.84	1651.64	1539.75	1283.1	1473.82	1197.35	1516.49	1405.31	1713.17	1167.98	1272.06	1278.02	1533.16	1454.75	1433.92	1053.67	1243.82	1219.79	600.34	696.05	636.889	745.245	717.562	610.348	1328.15	1196.7	1192.58	802.596	902.966	858.405	1195.92	9.06618e-05	0.00360959	0.496928	1	1195.92	-0.000328789	0.00683362	0.488244	0.999999	1195.92	-0.000314315	0.00670082	0.331801	0.999864	1195.92	0.00821613	0.0235565	0.141801	1	1195.92	-0.00328151	0.0197909	0.410244	0.998851	1195.92	-0.000225988	0.00439778	0.105259	0.999635	1195.92	-0.00106805	0.0150537	0.60472	0.999883	1195.92	-0.0272637	0.0544798	0.34947	0.880105	1195.92	-5.03975e-05	0.00480479	0.7655	0.999968	1195.92	-0.000124607	0.00316974	0.232444	1	1195.92	-0.00128237	0.00843005	0.0798684	0.996529	1195.92	-0.000104161	0.00594802	0.68731	0.99997	1195.92	0.923942	0.0996476	3.89301e-21	5.33085e-20	1195.92	0.294435	0.102598	0.00377307	0.00903639	1195.92	-0.555773	0.143395	7.7013e-06	0.000225074	ENSMUSG00000022800	16	1	32877500	32908875	Fyttd1	forty-two-three domain containing 1 [Source:MGI Symbol;Acc:MGI:1917955]	MGI:1917955	69823	-	protein_coding
ENSMUSG00000022801	GPIHBP1	501	757	741	685	665	566	615	680	775	544	761	633	612	731	619	550	723	570	1096	1317	696	913	1206	823	1304	1330	775	1180	1214	893	1465	1000	1370	1051	1237	1003	702	686	599	588	546	727	869	1168	1028	737	262	1008	GPIHBP1	572.727	911.37	778.627	579.403	645.88	624.649	660.182	783.405	750.09	616.773	634.272	608.555	790.539	864.015	668.06	521.714	651.171	520.535	963.054	1084.35	974.24	810.705	1040.65	947.516	1019.33	1010.3	1002.8	897.273	938.769	831.833	1132.1	1084.02	1027.98	922.838	962.834	870.162	617.04	677.291	615.317	513.721	583.888	624.083	941.406	950.844	1028.5	822.689	879.469	971.125	811.002	-4.18284e-05	0.00361044	0.706191	1	811.002	2.8704e-05	0.00683864	0.942246	0.999999	811.002	8.56059e-05	0.00670322	0.751034	0.999864	811.002	0.0014919	0.0235547	0.75152	1	811.002	-0.00358801	0.0199159	0.284911	0.998851	811.002	-0.000113798	0.00439847	0.326489	0.999635	811.002	7.89147e-05	0.0155438	0.970159	0.999883	811.002	-0.0163969	0.0567142	0.54961	0.933998	811.002	-6.41376e-05	0.00480565	0.652999	0.999968	811.002	7.82662e-05	0.00317024	0.37437	1	811.002	-0.000119896	0.008439	0.847189	0.996529	811.002	-0.000167253	0.00594962	0.445135	0.99997	811.002	0.592993	0.114676	1.29769e-07	5.96964e-07	811.002	0.623414	0.118034	8.88801e-08	3.83505e-07	811.002	0.0182946	0.14511	0.885049	0.940951	ENSMUSG00000022801	16	1	32914100	33015647	Lrch3	leucine-rich repeats and calponin homology (CH) domain containing 3 [Source:MGI Symbol;Acc:MGI:1917394]	MGI:1917394	70144	-	protein_coding
ENSMUSG00000022802	RHPN1	105	83	101	124	130	102	98	85	140	106	133	86	90	68	84	161	122	111	174	165	113	189	187	117	180	186	91	146	173	112	170	125	159	143	209	184	193	173	181	230	196	235	121	140	144	117	40	135	RHPN1	120.033	99.9257	106.129	104.885	126.262	112.569	105.2	97.9256	135.5	120.18	110.852	82.6789	116.256	80.3735	90.6576	152.72	109.879	101.367	152.894	135.853	158.174	167.824	161.361	134.702	140.705	141.29	117.748	111.019	133.778	104.328	131.37	135.502	119.305	125.562	162.678	159.631	169.642	170.804	185.931	200.945	209.601	201.732	131.082	113.971	144.07	130.603	134.27	130.061	133.121	2.76636e-05	0.00361242	0.719929	1	133.121	-0.000229713	0.00684425	0.41859	0.999999	133.121	-0.000156369	0.00670596	0.411389	0.999864	133.121	-0.00352843	0.0240051	0.279625	1	133.121	0.00127124	0.0200482	0.609816	0.998851	133.121	9.27109e-05	0.00439925	0.253867	0.999635	133.121	-0.00259749	0.0246031	0.359482	0.999883	133.121	-0.113344	0.130346	0.00779843	0.251075	133.121	-0.000128618	0.00480662	0.220548	0.999968	133.121	-8.62092e-05	0.0031708	0.181731	1	133.121	-0.000169874	0.00844893	0.717682	0.996529	133.121	0.000114514	0.00595143	0.481779	0.99997	133.121	-0.413755	0.150309	0.00439836	0.0109062	133.121	-0.612705	0.158691	7.84014e-05	0.000241833	133.121	-0.128617	0.181632	0.37661	0.590964	ENSMUSG00000022802	16	1	33062521	33127695	Lmln	leishmanolysin-like (metallopeptidase M8 family) [Source:MGI Symbol;Acc:MGI:2444736]	MGI:2444736	239833	-	protein_coding
ENSMUSG00000022803	LY6S	4	6	0	6	0	2	0	1	4	0	0	2	6	1	0	0	2	4	9	1	0	4	4	2	1	1	2	6	13	2	4	2	4	4	6	1	2	2	4	0	0	0	2	0	1	5	1	1	LY6S	4.57267	7.22354	0	5.07506	0	2.20724	0	1.15207	3.87143	0	0	1.92276	7.75038	1.18196	0	0	1.8013	3.65287	7.90829	0.823351	0	3.55183	3.45158	2.30259	0.781696	0.759626	2.58786	4.56241	10.0527	1.86301	3.09106	2.16804	3.0014	3.51223	4.67017	0.867559	1.75795	1.97461	4.10896	0	0	0	2.16664	0	1.00049	5.58134	3.35675	0.963418	2.44327	-1.36998e-05	0.00505571	0.367998	1	2.44327	-3.78599e-05	0.00685008	0.210682	0.999999	2.44327	-8.27862e-06	0.00670862	0.708516	0.999864	2.44327	-0.000235586	0.0299701	0.735916	1	2.44327	-0.000103631	0.0202023	0.739581	0.998851	2.44327	-6.85652e-08	0.00439998	0.994874	0.999954	2.44327	-0.00154505	0.0512504	0.354355	NA	2.44327	0.00583092	0.102588	0.487493	NA	2.44327	1.4841e-05	0.00480775	0.248498	0.999968	2.44327	-8.56336e-07	0.00317145	0.915874	1	2.44327	-2.04455e-06	0.00846183	0.97212	0.996529	2.44327	1.0302e-06	0.00595362	0.959601	0.99997	2.44327	-0.36558	0.788521	0.331865	0.467083	2.44327	1.69151	1.41512	0.0112988	0.0245706	2.44327	0.226536	0.573853	0.0104398	NA	ENSMUSG00000022803	16	1	38362209	38378216	Popdc2	popeye domain containing 2 [Source:MGI Symbol;Acc:MGI:1930150]	MGI:1930150	64082	abnormal sinoatrial node conduction	protein_coding
ENSMUSG00000022805	LY6S	1	6	11	2	2	2	1	13	4	2	10	9	1	6	2	2	4	4	17	30	13	74	27	35	14	29	3	46	43	31	26	27	22	89	36	29	7	9	3	4	4	2	10	9	10	6	0	6	LY6S	1.14317	7.22354	11.5586	1.69169	1.9425	2.20724	1.07347	14.9769	3.87143	2.26755	8.33471	8.65244	1.29173	7.09178	2.15851	1.89714	3.6026	3.65287	14.9379	24.7005	18.197	65.7088	23.2981	40.2954	10.9437	22.0292	3.8818	34.9784	33.2513	28.8766	20.0919	29.2685	16.5077	78.1471	28.021	25.1592	6.15282	8.88575	3.08172	3.4947	4.27757	1.71687	10.8332	7.32671	10.0049	6.6976	0	5.78051	13.983	-1.08444e-06	0.00371762	0.954896	1	13.983	0.000111946	0.00684993	0.0403099	0.999999	13.983	6.45029e-05	0.00670854	0.107921	0.999864	13.983	-0.00110841	0.0310255	0.247048	1	13.983	0.000321067	0.0201999	0.46958	0.998851	13.983	2.07498e-05	0.00439997	0.19182	0.999635	13.983	-0.00230009	0.0421428	0.321858	0.999883	13.983	-0.00952313	0.0895199	0.467729	0.915774	13.983	6.47238e-06	0.00480769	0.814924	0.999968	13.983	4.94911e-06	0.00317142	0.769935	1	13.983	4.55062e-06	0.00846108	0.971406	0.996529	13.983	-8.11109e-06	0.0059535	0.851277	0.99997	13.983	0.312976	0.499469	0.364142	0.500878	13.983	0.363787	0.618238	0.408161	0.541965	13.983	0.0073284	0.351739	0.948878	0.974436	ENSMUSG00000022805	16	-1	38297754	38342143	Maats1	MYCBP-associated, testis expressed 1 [Source:MGI Symbol;Acc:MGI:2443598]	MGI:2443598	320214	male infertility	protein_coding
ENSMUSG00000022807	LY6S	438	522	504	611	692	560	457	455	528	511	657	587	461	447	545	612	524	647	696	751	461	740	762	612	813	812	446	868	843	732	832	634	820	791	858	784	598	519	513	837	723	983	551	724	577	507	178	660	LY6S	500.707	628.448	529.593	516.81	672.104	618.027	490.574	524.19	511.029	579.358	547.591	564.331	595.488	528.337	588.195	580.526	471.941	590.852	611.574	618.336	645.294	657.088	657.525	704.593	635.519	616.816	577.094	660.028	651.88	681.86	642.939	687.268	615.286	694.544	667.835	680.166	525.627	512.411	526.975	731.266	773.17	843.842	596.91	589.393	577.281	565.948	597.502	635.856	608.749	-0.000191592	0.00361004	0.185806	1	608.749	-0.000578443	0.00682892	0.281541	0.999999	608.749	7.33008e-05	0.00669902	0.838199	0.999864	608.749	0.00313845	0.0231958	0.599372	1	608.749	-0.0069267	0.0196768	0.121119	0.998851	608.749	-0.000225189	0.00439727	0.145952	0.999635	608.749	-0.000632887	0.0130126	0.732401	0.999883	608.749	-0.00600168	0.0497716	0.838324	0.985032	608.749	1.95506e-05	0.00480393	0.918826	0.999968	608.749	7.2701e-05	0.00316927	0.537043	1	608.749	0.000180829	0.0084195	0.830153	0.996529	608.749	-8.53066e-05	0.00594632	0.772617	0.99997	608.749	0.168529	0.0864809	0.0488401	0.0953631	608.749	-0.377369	0.0880913	1.60745e-05	5.41846e-05	608.749	-0.488801	0.122212	8.40987e-06	0.000242368	ENSMUSG00000022807	16	1	33185071	33243312	Osbpl11	oxysterol binding protein-like 11 [Source:MGI Symbol;Acc:MGI:2146553]	MGI:2146553	106326	decreased circulating triglyceride level	protein_coding
ENSMUSG00000022808	LY6S	682	695	695	905	823	705	715	633	806	703	849	771	613	707	805	905	784	832	1050	1136	609	1245	1220	823	1245	1238	692	1235	1326	1023	1190	924	1244	1095	1212	1132	896	748	778	889	796	888	771	917	881	664	247	880	LY6S	779.64	836.727	730.291	765.488	799.338	778.052	767.529	729.258	780.094	797.043	707.617	741.226	791.831	835.648	868.802	858.457	706.11	759.798	922.634	935.326	852.46	1105.51	1052.73	947.516	973.212	940.417	895.401	939.095	1025.38	952.928	919.589	1001.63	933.434	961.473	943.375	982.077	787.562	738.504	799.193	776.698	851.236	762.291	835.241	746.51	881.43	741.201	829.118	847.808	852.373	-8.73236e-05	0.00360795	0.598851	1	852.373	-0.000496958	0.00682324	0.410773	0.999999	852.373	-8.20996e-05	0.00669621	0.840464	0.999864	852.373	0.00785829	0.0230904	0.241814	1	852.373	-0.0007728	0.0195358	0.876808	0.998851	852.373	-0.000166792	0.00439646	0.344039	0.999635	852.373	0.00124606	0.0132455	0.501645	0.999883	852.373	-0.0386987	0.0488978	0.208111	0.805233	852.373	-0.000298667	0.00480274	0.173619	0.999968	852.373	0.000123846	0.00316861	0.356717	1	852.373	-0.00141033	0.00840672	0.141631	0.996529	852.373	-0.00056852	0.0059441	0.0913856	0.99997	852.373	0.0790839	0.0758625	0.293197	0.425256	852.373	0.0138176	0.0792131	0.860776	0.9112	852.373	-0.0581541	0.103354	0.547446	0.730874	ENSMUSG00000022808	16	1	33251442	33300269	Snx4	sorting nexin 4 [Source:MGI Symbol;Acc:MGI:1916400]	MGI:1916400	69150	-	protein_coding
ENSMUSG00000022809	LY6E	48	32	41	80	46	50	38	20	56	61	64	57	43	19	68	46	65	44	14	26	10	23	20	17	14	22	7	27	11	19	23	22	10	29	19	20	99	71	80	105	85	100	4	18	15	37	8	29	LY6E	54.8721	38.5256	43.0819	67.6675	44.6774	55.181	40.7917	23.0413	54.2001	69.1602	53.3422	54.7988	55.5444	22.4573	73.3895	43.6343	58.5423	40.1816	12.3018	21.4071	13.9977	20.423	17.2579	19.572	10.9437	16.7118	9.05753	20.5308	8.50615	17.6986	17.7736	23.8484	7.50349	25.4637	14.7889	17.3512	87.0185	70.0987	82.1793	91.7359	90.8983	85.8436	4.33328	14.6534	15.0073	41.3019	26.854	27.9391	38.0435	-2.07281e-05	0.0036314	0.574025	1	38.0435	3.0526e-05	0.00684875	0.825443	0.999999	38.0435	5.1165e-05	0.00670804	0.575865	0.999864	38.0435	0.000724906	0.0243644	0.664867	1	38.0435	-0.000825646	0.0201695	0.487835	0.998851	38.0435	-3.12566e-05	0.00439982	0.42735	0.999635	38.0435	-0.00212248	0.0358208	0.401433	0.999883	38.0435	-0.0115586	0.0828033	0.464507	0.914458	38.0435	4.3757e-06	0.00480761	0.911071	0.999968	38.0435	-7.70441e-07	0.00317137	0.974663	1	38.0435	2.38331e-06	0.0084601	0.98948	0.998584	38.0435	1.9829e-06	0.00595334	0.974412	0.99997	38.0435	-2.66504	0.40329	2.08543e-12	1.51331e-11	38.0435	-1.26602	0.358316	6.41958e-05	0.00020051	38.0435	0.49208	0.410241	0.0128439	0.0626153	ENSMUSG00000022809	16	-1	38248323	38294824	Nr1i2	nuclear receptor subfamily 1, group I, member 2 [Source:MGI Symbol;Acc:MGI:1337040]	MGI:1337040	18171	decreased circulating creatinine level	protein_coding
ENSMUSG00000022811	N/A	649	797	789	943	995	715	820	756	869	697	1044	864	780	787	786	925	871	883	1224	1351	769	1085	1247	930	1376	1376	769	1270	1377	1023	1258	914	1334	1177	1267	1093	819	833	789	824	720	891	771	1094	818	633	233	774	N/A	741.916	959.527	829.065	797.63	966.393	789.088	880.243	870.962	841.069	790.24	870.144	830.634	1007.55	930.205	848.296	877.429	784.467	806.372	1075.53	1112.35	1076.42	963.433	1076.03	1070.71	1075.61	1045.25	995.034	965.709	1064.81	952.928	972.137	990.794	1000.97	1033.47	986.185	948.242	719.88	822.425	810.493	719.909	769.962	764.866	835.241	890.602	818.399	706.597	782.123	745.686	900.271	6.73966e-05	0.00360835	0.668101	1	900.271	-0.000236811	0.00682621	0.677913	0.999999	900.271	-0.000230111	0.00669754	0.550576	0.999864	900.271	0.01072	0.0234013	0.096447	1	900.271	-0.0028517	0.0196112	0.545611	0.998851	900.271	-0.000267467	0.00439685	0.10749	0.999635	900.271	-0.00169721	0.0150848	0.409891	0.999883	900.271	-0.0221351	0.0492367	0.460127	0.913579	900.271	1.28956e-05	0.00480338	0.949894	0.999968	900.271	-0.000221973	0.00316895	0.0785777	1	900.271	-0.000750344	0.00841442	0.399865	0.996529	900.271	0.000204376	0.00594533	0.515603	0.99997	900.271	0.11328	0.0811845	0.158934	0.260073	900.271	-0.0222147	0.0856088	0.793982	0.865162	900.271	-0.118619	0.110461	0.246022	0.456901	ENSMUSG00000022811	16	1	33380836	33504363	Zfp148	zinc finger protein 148 [Source:MGI Symbol;Acc:MGI:1332234]	MGI:1332234	22661	abnormal embryo size	protein_coding
ENSMUSG00000022812	N/A	1303	1569	1608	1780	1763	1541	1659	1515	1719	1411	2204	1702	1484	1761	1562	1593	1864	1838	3562	3768	2518	3106	3515	2418	4068	4370	2540	3767	3923	2984	3876	2837	3887	2561	3622	3155	1167	1215	1147	1228	1047	1261	1975	2268	2022	1360	523	1799	N/A	1489.55	1888.96	1689.65	1505.6	1712.31	1700.68	1780.88	1745.38	1663.75	1599.75	1836.97	1636.27	1916.93	2081.44	1685.8	1511.07	1678.81	1678.5	3129.92	3102.39	3524.62	2757.99	3033.07	2783.83	3179.94	3319.57	3286.59	2864.43	3033.6	2779.61	2995.23	3075.36	2916.61	2248.71	2819.23	2737.15	1025.76	1199.58	1178.25	1072.87	1119.65	1082.49	2139.56	1846.33	2022.99	1518.12	1755.58	1733.19	2126.76	5.42383e-05	0.00360899	0.705107	1	2126.76	0.000264355	0.00683058	0.608382	0.999999	2126.76	3.26191e-05	0.00669949	0.925766	0.999864	2126.76	0.0108764	0.0236292	0.069063	1	2126.76	-0.000661298	0.0197182	0.877804	0.998851	2126.76	-0.000210793	0.00439741	0.162239	0.999635	2126.76	0.000112079	0.0127035	0.951033	0.999883	2126.76	0.00564348	0.0507518	0.846346	0.985473	2126.76	1.73171e-05	0.0048042	0.925374	0.999968	2126.76	-0.000151699	0.00316942	0.182639	1	2126.76	-0.00123013	0.00842358	0.12513	0.996529	2126.76	-4.0906e-05	0.00594691	0.885085	0.99997	2126.76	0.804873	0.0906186	2.13889e-19	2.57759e-18	2126.76	0.600075	0.0925807	6.50938e-11	3.74783e-10	2126.76	-0.177847	0.119951	0.103887	0.264538	ENSMUSG00000022812	16	1	38089001	38246084	Gsk3b	glycogen synthase kinase 3 beta [Source:MGI Symbol;Acc:MGI:1861437]	MGI:1861437	56637	abnormal Wallerian degeneration	protein_coding
ENSMUSG00000022814	LYNX1	580	554	609	771	711	523	587	582	682	564	861	657	503	563	619	729	828	715	782	880	515	937	934	747	893	970	490	1043	1184	879	908	632	944	1155	1048	900	666	556	596	618	472	526	568	722	561	514	211	715	LYNX1	663.037	666.974	639.924	652.145	690.558	577.193	630.125	670.502	660.08	639.448	717.619	631.628	649.74	665.445	668.06	691.509	745.739	652.951	687.142	724.549	720.881	832.016	805.943	860.018	698.055	736.837	634.027	793.098	915.571	818.791	701.67	685.1	708.329	1014.16	815.723	780.803	585.397	548.942	612.236	539.931	504.753	451.537	615.326	587.765	561.274	573.761	708.274	688.844	683.821	-9.94288e-06	0.00360903	0.943888	1	683.821	0.000288465	0.00683073	0.574562	0.999999	683.821	0.000154014	0.00669966	0.657028	0.999864	683.821	0.000654263	0.0232195	0.91032	1	683.821	0.00576887	0.0197167	0.180492	0.998851	683.821	0.000127404	0.00439746	0.393721	0.999635	683.821	-0.000820761	0.0138241	0.67177	0.999883	683.821	0.00609238	0.0505771	0.834634	0.985032	683.821	8.26135e-05	0.00480424	0.65318	0.999968	683.821	-3.02461e-05	0.00316948	0.787326	1	683.821	0.000592247	0.00842271	0.465243	0.996529	683.821	0.000198594	0.00594694	0.48196	0.99997	683.821	0.0139667	0.0908965	0.876434	0.928903	683.821	0.378312	0.0951081	6.07885e-05	0.000190406	683.821	0.312192	0.124328	0.00536644	0.0331196	ENSMUSG00000022814	16	-1	33954782	33967038	Umps	uridine monophosphate synthetase [Source:MGI Symbol;Acc:MGI:1298388]	MGI:1298388	22247	-	protein_coding
ENSMUSG00000022816	LYPD2	1040	1051	1120	1531	873	875	1048	1185	1236	602	994	1079	762	1158	834	670	939	857	1602	2039	1072	1661	2193	1145	2029	1746	1451	2792	1739	1842	2633	1748	1855	1758	1561	2212	811	970	740	409	444	545	816	1353	959	778	286	919	LYPD2	1188.89	1265.32	1176.87	1294.99	847.9	965.667	1124.99	1365.2	1196.27	682.532	828.471	1037.33	984.299	1368.71	900.101	635.543	845.711	782.628	1407.68	1678.81	1500.55	1474.9	1892.33	1318.23	1586.06	1326.31	1877.5	2123.04	1344.74	1715.83	2034.69	1894.87	1391.9	1543.63	1215.02	1919.04	712.849	957.686	760.158	357.333	474.81	467.848	883.99	1101.45	959.468	868.456	960.031	885.381	1190.13	7.55657e-06	0.00361307	0.910667	1	1190.13	-0.000355856	0.00684589	0.140061	0.999999	1190.13	-0.000184196	0.00670666	0.261021	0.999864	1190.13	-0.00241323	0.0240092	0.4141	1	1190.13	-0.00489123	0.0200966	0.0185186	0.998851	1190.13	-7.67e-05	0.00439943	0.276088	0.999635	1190.13	0.000802072	0.0224976	0.751033	0.999883	1190.13	0.0171785	0.068408	0.450555	0.910753	1190.13	2.61612e-05	0.00480702	0.757667	0.999968	1190.13	5.79118e-05	0.00317103	0.267133	1	1190.13	-6.06849e-06	0.00845388	0.986947	0.997955	1190.13	-0.000103533	0.00595224	0.425882	0.99997	1190.13	0.251807	0.185582	0.153415	0.252975	1190.13	1.00662	0.195047	8.52304e-08	3.68084e-07	1190.13	0.502357	0.256219	0.00481203	0.0306825	ENSMUSG00000022816	16	1	37776873	37836514	Fstl1	follistatin-like 1 [Source:MGI Symbol;Acc:MGI:102793]	MGI:102793	14314	decreased circulating creatinine level	protein_coding
ENSMUSG00000022817	SLURP1	4241	3519	4079	4061	3380	3039	4208	3613	4620	2460	4267	3762	2836	3338	3573	3228	4031	3772	2835	2777	2036	2156	2558	1981	3433	3456	2307	3431	3147	2520	2949	2061	3253	1799	2637	2319	3934	3351	3241	2762	2585	3291	4266	4740	4537	2697	1073	4271	SLURP1	4848.17	4236.61	4286.13	3434.97	3282.82	3353.9	4517.15	4162.41	4471.51	2789.08	3556.42	3616.72	3663.35	3945.39	3856.19	3061.99	3630.52	3444.66	2491.11	2286.45	2849.93	1914.44	2207.28	2280.72	2683.56	2625.27	2985.1	2608.94	2433.53	2347.39	2278.88	2234.16	2440.89	1579.63	2052.54	2011.87	3457.89	3308.46	3329.29	2413.09	2764.38	2825.11	4621.45	3858.73	4539.21	3010.57	3601.79	4114.76	3173.22	-2.67437e-05	0.00360993	0.824978	1	3173.22	-6.08176e-05	0.00683642	0.888196	0.999999	3173.22	1.66718e-05	0.00670219	0.954837	0.999864	3173.22	-0.0106038	0.024069	0.0399736	1	3173.22	0.000317019	0.01986	0.930845	0.998851	3173.22	0.000191774	0.00439817	0.130074	0.999635	3173.22	0.00315353	0.0224549	0.263046	0.999883	3173.22	0.0614638	0.0703014	0.056166	0.555194	3173.22	8.42141e-05	0.00480541	0.575325	0.999968	3173.22	-0.000111967	0.00317011	0.226006	1	3173.22	-0.00108427	0.00843667	0.0966753	0.996529	3173.22	-7.40507e-05	0.00594921	0.747379	0.99997	3173.22	0.355304	0.106272	0.000673577	0.00192574	3173.22	0.414987	0.107928	0.000102335	0.000311348	3173.22	0.0445086	0.13609	0.712495	0.843144	ENSMUSG00000022817	16	1	33829665	33949338	Itgb5	integrin beta 5 [Source:MGI Symbol;Acc:MGI:96614]	MGI:96614	16419	abnormal eye morphology	protein_coding
ENSMUSG00000022818	PSCA	0	0	1	2	1	0	4	1	2	3	1	0	0	2	1	0	1	4	0	0	0	1	0	2	1	2	0	2	0	0	3	0	1	1	0	7	0	0	2	4	1	7	1	3	1	0	0	1	PSCA	0	0	1.05078	1.69169	0.971249	0	4.29387	1.15207	1.93572	3.40132	0.833471	0	0	2.36393	1.07926	0	0.900651	3.65287	0	0	0	0.887957	0	2.30259	0.781696	1.51925	0	1.5208	0	0	2.31829	0	0.750349	0.878058	0	6.07291	0	0	2.05448	3.4947	1.06939	6.00905	1.08332	2.44224	1.00049	0	0	0.963418	1.21825	3.70279e-05	0.0107059	0.149112	1	1.21825	9.3404e-06	0.00685009	0.739267	0.999999	1.21825	-1.52234e-05	0.00670864	0.405216	0.999864	1.21825	0.00050599	0.0373111	0.426881	1	1.21825	0.0001084	0.0202032	0.661429	0.998851	1.21825	-2.42268e-06	0.00439999	0.751859	0.999635	1.21825	0.00156699	0.0563937	0.259862	NA	1.21825	-0.00312532	0.106133	0.607157	NA	1.21825	-1.02239e-05	0.00480776	0.240957	0.999968	1.21825	7.24755e-06	0.00317146	0.176598	1	1.21825	3.41713e-05	0.00846191	0.451791	0.996529	1.21825	-7.95879e-06	0.00595364	0.58224	0.99997	1.21825	0.252784	0.826231	0.483152	0.618596	1.21825	-0.792609	1.0887	0.122181	0.20496	1.21825	-0.108017	0.438299	0.111339	NA	ENSMUSG00000022818	16	-1	20308387	20325404	Cyp2ab1	cytochrome P450, family 2, subfamily ab, polypeptide 1 [Source:MGI Symbol;Acc:MGI:3644957]	MGI:3644957	224044	abnormal spleen morphology	protein_coding
ENSMUSG00000022820	ZBTB11	370	252	338	503	357	301	248	306	300	445	343	388	227	194	343	511	434	470	169	182	104	201	165	181	168	180	115	219	146	208	171	114	174	262	141	183	529	527	445	736	441	544	202	286	229	208	69	252	ZBTB11	422.972	303.389	355.163	425.459	346.736	332.19	266.22	352.532	290.358	504.529	285.881	373.016	293.223	229.301	370.185	484.72	390.883	429.213	148.5	149.85	145.576	178.479	142.378	208.385	131.325	136.733	148.802	166.528	112.9	193.753	132.143	123.578	130.561	230.051	109.749	158.763	464.978	520.31	457.122	643.025	471.602	466.989	218.831	232.827	229.112	232.184	231.616	242.781	283.654	-7.71732e-05	0.00362421	0.222876	1	283.654	7.90143e-05	0.00684629	0.73088	0.999999	283.654	0.000171801	0.00670687	0.267475	0.999864	283.654	-0.00371277	0.0243036	0.183477	1	283.654	0.00233635	0.0201057	0.239883	0.998851	283.654	0.00011814	0.00439949	0.0763005	0.999635	283.654	-0.0011366	0.0246152	0.662346	0.999883	283.654	-0.0163805	0.0704694	0.451654	0.910899	283.654	-1.6236e-05	0.00480717	0.830365	0.999968	283.654	-4.23821e-05	0.00317113	0.358401	1	283.654	-0.000133798	0.00845536	0.690153	0.996529	283.654	4.39642e-05	0.00595252	0.705354	0.99997	283.654	-1.00227	0.204774	1.4519e-07	6.63372e-07	283.654	-1.0981	0.207688	3.3884e-08	1.52318e-07	283.654	-0.0411331	0.213821	0.79068	0.88939	ENSMUSG00000022820	16	-1	37647170	37654453	Ndufb4	NADH:ubiquinone oxidoreductase subunit B4 [Source:MGI Symbol;Acc:MGI:1915444]	MGI:1915444	68194	-	protein_coding
ENSMUSG00000022821	ARC	3136	1710	2387	3153	2636	2757	2389	1683	2655	2855	2351	2742	1891	1129	3281	3241	2540	3591	354	631	298	833	600	709	623	967	228	872	650	1003	723	327	495	1187	521	779	5522	3932	4267	5680	4326	5120	323	733	489	692	164	400	ARC	3584.97	2058.71	2508.21	2666.94	2560.21	3042.68	2564.51	1938.93	2569.66	3236.92	1959.49	2636.11	2442.66	1334.44	3541.04	3074.32	2287.65	3279.37	311.059	519.534	417.131	739.668	517.736	816.269	486.997	734.558	295.017	663.07	502.636	934.298	558.708	354.474	371.423	1042.25	405.527	675.829	4853.7	3882.08	4383.24	4962.48	4626.19	4395.19	349.913	596.72	489.239	772.457	550.507	385.367	1830.84	-2.69956e-05	0.0036271	0.516334	1	1830.84	-3.70441e-05	0.00684853	0.803329	0.999999	1830.84	2.85466e-05	0.0067079	0.777196	0.999864	1830.84	-0.000917175	0.0242767	0.622006	1	1830.84	0.000259468	0.0201634	0.840545	0.998851	1830.84	2.13087e-05	0.00439978	0.623455	0.999635	1830.84	0.00247416	0.033093	0.373379	0.999883	1830.84	0.000993495	0.0741367	0.954238	0.996015	1830.84	-3.03377e-05	0.00480749	0.554595	0.999968	1830.84	4.19857e-06	0.0031713	0.893909	1	1830.84	2.44697e-05	0.00845902	0.913578	0.996529	1830.84	-1.42619e-06	0.00595314	0.985542	0.99997	1830.84	-3.11874	0.317606	7.78326e-24	1.28186e-22	1830.84	-2.9442	0.318317	1.54005e-21	2.14556e-20	1830.84	0.0551119	0.266416	0.725175	0.852211	ENSMUSG00000022821	16	1	37580153	37632020	Hgd	homogentisate 1, 2-dioxygenase [Source:MGI Symbol;Acc:MGI:96078]	MGI:96078	15233	abnormal urine color	protein_coding
ENSMUSG00000022822	N/A	747	623	746	827	761	566	774	738	860	544	779	700	614	586	699	803	779	760	722	752	501	693	841	623	851	859	463	972	828	672	768	577	772	711	897	754	977	871	854	778	715	938	689	1042	822	649	214	767	N/A	853.946	750.044	783.881	699.512	739.12	624.649	830.863	850.225	832.358	616.773	649.274	672.968	793.122	692.63	754.401	761.703	701.607	694.046	634.42	619.16	701.285	615.354	725.694	717.257	665.223	652.519	599.091	739.11	640.281	625.97	593.483	625.479	579.269	624.299	698.191	654.14	858.759	859.943	877.264	679.72	764.615	805.213	746.408	848.27	822.401	724.457	718.345	738.942	717.827	0.000145938	0.0036084	0.364167	1	717.827	-0.000628172	0.00682631	0.269616	0.999999	717.827	-0.000554307	0.0066973	0.154721	0.999864	717.827	-0.00730475	0.0231682	0.257927	1	717.827	0.00363332	0.0196033	0.444064	0.998851	717.827	0.00022495	0.0043968	0.179201	0.999635	717.827	-0.000376645	0.0121945	0.830787	0.999883	717.827	-0.0126483	0.0491097	0.670202	0.962595	717.827	-2.91376e-05	0.00480359	0.884279	0.999968	717.827	-0.000173226	0.00316911	0.155856	1	717.827	-0.000606096	0.00841612	0.488743	0.996529	717.827	0.000161297	0.00594575	0.598545	0.99997	717.827	-0.0989843	0.0785984	0.203861	0.318662	717.827	-0.0403593	0.0834468	0.626557	0.743078	717.827	0.0518462	0.107465	0.603942	0.770971	ENSMUSG00000022822	16	-1	20331303	20426394	Abcc5	ATP-binding cassette, sub-family C (CFTR/MRP), member 5 [Source:MGI Symbol;Acc:MGI:1351644]	MGI:1351644	27416	decreased circulating glucose level	protein_coding
ENSMUSG00000022824	CEP97	4	1	5	2	2	2	2	2	3	0	1	1	4	4	0	1	0	1	6	10	8	9	5	2	9	4	4	12	1	3	17	2	8	4	3	4	2	0	0	1	0	1	12	2	8	10	5	7	CEP97	4.57267	1.20392	5.2539	1.69169	1.9425	2.20724	2.14693	2.30413	2.90358	0	0.833471	0.961382	5.16692	4.72785	0	0.948572	0	0.913219	5.27219	8.23351	11.1982	7.99161	4.31447	2.30259	7.03526	3.0385	5.17573	9.12481	0.773286	2.79451	13.137	2.16804	6.00279	3.51223	2.33509	3.47024	1.75795	0	0	0.873675	0	0.858436	12.9999	1.62816	8.0039	11.1627	16.7838	6.74393	4.09313	-9.66996e-06	0.0040209	0.539952	1	4.09313	-4.11571e-05	0.00685006	0.234905	0.999999	4.09313	-1.64302e-05	0.00670861	0.542986	0.999864	4.09313	-0.000174541	0.0273871	0.824054	1	4.09313	-0.000371007	0.0202025	0.220307	0.998851	4.09313	-1.02768e-05	0.00439998	0.381624	0.999635	4.09313	-0.00171679	0.0437945	0.400621	NA	4.09313	-0.00258571	0.0926885	0.799538	NA	4.09313	7.95165e-06	0.00480772	0.689826	0.999968	4.09313	-2.64259e-06	0.00317143	0.838472	1	4.09313	-6.44225e-05	0.00846163	0.434131	0.996529	4.09313	-1.36218e-05	0.00595358	0.654313	0.99997	4.09313	1.89468	1.33047	0.00474901	0.0116934	4.09313	2.53499	1.30054	0.000982281	0.00259729	4.09313	0.0279858	0.384322	0.734251	NA	ENSMUSG00000022824	16	1	33794037	33819934	Muc13	mucin 13, epithelial transmembrane [Source:MGI Symbol;Acc:MGI:103190]	MGI:103190	17063	-	protein_coding
ENSMUSG00000022827	PTK2	140	80	147	206	191	165	181	130	153	179	248	149	122	142	136	223	222	208	271	273	148	214	217	200	273	247	174	246	303	226	254	207	271	292	282	253	219	152	160	303	196	251	147	152	154	192	45	158	PTK2	160.043	96.3139	154.465	174.244	185.509	182.097	194.298	149.769	148.082	202.945	206.701	143.246	157.591	167.839	146.779	211.531	199.945	189.949	238.127	224.775	207.166	190.023	187.248	230.259	213.403	187.628	225.144	187.059	234.306	210.52	196.282	224.392	203.345	256.393	219.498	219.492	192.496	150.07	164.359	264.724	209.601	215.467	159.248	123.74	154.075	214.323	151.054	152.22	189.12	0.000117193	0.00362493	0.13037	1	189.12	5.45545e-05	0.00684389	0.852073	0.999999	189.12	-0.000187322	0.00670587	0.332663	0.999864	189.12	0.00381841	0.0240049	0.253589	1	189.12	0.00241145	0.0200428	0.341	0.998851	189.12	-1.56566e-05	0.00439921	0.850429	0.999635	189.12	-0.00179788	0.0221942	0.492365	0.999883	189.12	0.00959488	0.062005	0.693193	0.967343	189.12	8.00405e-05	0.00480663	0.444304	0.999968	189.12	-4.56875e-05	0.0031708	0.478888	1	189.12	0.000590351	0.00844947	0.199507	0.996529	189.12	0.000226638	0.00595148	0.159425	0.99997	189.12	-0.207231	0.158106	0.173964	0.28048	189.12	-0.376011	0.161765	0.0173753	0.0364221	189.12	-0.107683	0.185997	0.464287	0.668406	ENSMUSG00000022827	16	1	37539885	37572385	Rabl3	RAB, member RAS oncogene family-like 3 [Source:MGI Symbol;Acc:MGI:1914907]	MGI:1914907	67657	-	protein_coding
ENSMUSG00000022828	MAPK12	133	207	169	199	171	190	180	134	162	165	235	194	185	221	181	199	195	229	587	514	348	413	454	305	562	570	355	489	621	367	549	471	538	521	584	437	196	181	191	214	142	229	235	269	211	167	67	248	MAPK12	152.041	249.212	177.582	168.323	166.084	209.688	193.224	154.377	156.793	187.073	195.866	186.508	238.97	261.214	195.346	188.766	175.627	209.127	515.796	423.202	487.12	366.726	391.754	351.145	439.313	432.987	459.346	371.836	480.211	341.862	424.247	510.573	403.688	457.468	454.563	379.123	172.279	178.702	196.203	186.967	151.854	196.582	254.58	218.987	211.103	186.417	224.902	238.928	282.798	-9.94467e-05	0.00361682	0.222486	1	282.798	0.000136072	0.00684358	0.649581	0.999999	282.798	0.000239109	0.00670565	0.233945	0.999864	282.798	0.00613332	0.0242572	0.0912453	1	282.798	0.00132933	0.0200368	0.606138	0.998851	282.798	-7.32654e-05	0.00439913	0.401755	0.999635	282.798	-0.00178436	0.0210319	0.485879	0.999883	282.798	0.0190274	0.062082	0.457685	0.913455	282.798	0.000116769	0.0048064	0.308671	0.999968	282.798	-4.70048e-05	0.00317067	0.508156	1	282.798	0.000763366	0.00844718	0.127014	0.996529	282.798	0.00027307	0.00595105	0.121304	0.99997	282.798	0.302987	0.149733	0.0364556	0.0739342	282.798	0.25942	0.157647	0.0926226	0.161392	282.798	-0.0337097	0.179441	0.815346	0.901625	ENSMUSG00000022828	16	-1	37509790	37539789	Gtf2e1	general transcription factor II E, polypeptide 1 (alpha subunit) [Source:MGI Symbol;Acc:MGI:1921447]	MGI:1921447	74197	-	protein_coding
ENSMUSG00000022829	MIOX	51	68	77	141	128	95	63	64	68	99	102	133	50	77	118	121	117	126	24	32	12	50	22	25	28	35	13	38	34	21	31	5	39	37	21	22	47	41	44	126	123	148	17	75	25	14	8	17	MIOX	58.3016	81.8668	80.91	119.264	124.32	104.844	67.6284	73.7322	65.8144	112.244	85.0141	127.864	64.5865	91.0111	127.352	114.777	105.376	115.066	21.0888	26.3472	16.7972	44.3979	18.9837	28.7824	21.8875	26.5869	16.8211	28.8952	26.2917	19.5616	23.9557	5.4201	29.2636	32.4881	16.3456	19.0863	41.3118	40.4795	45.1986	110.083	131.535	127.049	18.4165	61.0559	25.0122	15.6277	26.854	16.3781	58.3744	-1.1722e-05	0.00362256	0.770933	1	58.3744	-4.98841e-05	0.00684849	0.74065	0.999999	58.3744	-1.80636e-06	0.00670792	0.985569	0.999864	58.3744	0.00205905	0.0248069	0.263733	1	58.3744	-0.000239796	0.0201621	0.854739	0.998851	58.3744	-4.03159e-05	0.00439979	0.351118	0.999635	58.3744	0.000147058	0.0302627	0.951069	0.999883	58.3744	-0.0139723	0.0817614	0.410312	0.901107	58.3744	-2.68449e-05	0.00480756	0.54249	0.999968	58.3744	-7.19541e-06	0.00317135	0.784333	1	58.3744	-0.000242105	0.00845974	0.218404	0.996529	58.3744	-4.36306e-05	0.00595328	0.515755	0.99997	58.3744	-0.193349	0.303072	0.464171	0.600718	58.3744	-2.62585	0.389482	5.91992e-13	4.04831e-12	58.3744	-1.86476	0.64492	1.17328e-06	5.11445e-05	ENSMUSG00000022829	16	-1	37114942	37384962	Stxbp5l	syntaxin binding protein 5-like [Source:MGI Symbol;Acc:MGI:2443815]	MGI:2443815	207227	abnormal endplate potential	protein_coding
ENSMUSG00000022831	LMF2	199	296	269	296	260	302	211	276	307	300	317	313	238	268	224	237	296	292	439	778	393	600	704	387	541	730	412	781	683	533	620	554	567	714	720	501	380	309	232	251	235	330	279	509	443	640	201	715	LMF2	227.49	356.361	282.66	250.37	252.525	333.293	226.502	317.97	297.133	340.132	264.21	300.913	307.432	316.766	241.754	224.812	266.593	266.66	385.749	640.567	550.109	532.774	607.477	445.551	422.898	554.527	533.1	593.873	528.154	496.491	479.114	600.547	425.448	626.933	560.421	434.647	334.01	305.077	238.32	219.293	251.307	283.284	302.247	414.366	443.216	714.411	674.707	688.844	403.355	-1.42593e-05	0.00361321	0.831694	1	403.355	0.00014461	0.00684583	0.551889	0.999999	403.355	9.3551e-05	0.00670665	0.568867	0.999864	403.355	-2.11606e-05	0.0239355	0.99425	1	403.355	-0.00149547	0.0200955	0.473546	0.998851	403.355	-3.51848e-05	0.00439943	0.617352	0.999635	403.355	-0.000836768	0.0222007	0.740019	0.999883	403.355	0.00339913	0.0647091	0.879289	0.987901	403.355	2.98997e-05	0.00480697	0.732103	0.999968	403.355	-1.97351e-05	0.00317101	0.713224	1	403.355	6.35708e-05	0.00845335	0.868094	0.996529	403.355	5.05835e-05	0.00595215	0.705775	0.99997	403.355	0.367142	0.18321	0.0351003	0.0715148	403.355	1.40893	0.192328	2.36872e-14	1.83934e-13	403.355	0.785022	0.278827	8.89439e-05	0.00152043	ENSMUSG00000022831	16	1	36934983	36963212	Hcls1	hematopoietic cell specific Lyn substrate 1 [Source:MGI Symbol;Acc:MGI:104568]	MGI:104568	15163	abnormal B cell physiology	protein_coding
ENSMUSG00000022832	TYMP	0	0	0	0	0	0	0	0	0	0	0	0	0	0	0	0	0	0	0	0	0	0	0	0	0	0	0	0	0	0	0	0	0	0	0	0	0	0	0	0	0	0	0	0	0	0	0	0	TYMP	0	0	0	0	0	0	0	0	0	0	0	0	0	0	0	0	0	0	0	0	0	0	0	0	0	0	0	0	0	0	0	0	0	0	0	0	0	0	0	0	0	0	0	0	0	0	0	0	0	0	0.0820312	NA	NA	0	0	0.00685015	NA	NA	0	0	0.00670866	NA	NA	0	0	0.0435637	NA	NA	0	0	0.0202047	NA	NA	0	0	0.0044	NA	NA	0	0	0.0916759	NA	NA	0	0	0.111882	NA	NA	0	0	0.00480777	NA	NA	0	0	0.00317146	NA	NA	0	0	0.00846203	NA	NA	0	0	0.00595366	NA	NA	0	0	1.23854	NA	NA	0	0	1.32353	NA	NA	0	0	0.426065	NA	NA	ENSMUSG00000022832	16	1	34649921	34678618	Ropn1	ropporin, rhophilin associated protein 1 [Source:MGI Symbol;Acc:MGI:1923628]	MGI:1923628	76378	asthenozoospermia	protein_coding
ENSMUSG00000022833	CHKB	32	28	33	42	33	24	34	29	41	33	36	26	24	15	29	30	30	32	71	55	30	69	49	36	69	75	31	85	67	28	64	42	65	63	56	48	70	58	53	54	40	60	19	47	40	35	3	49	CHKB	36.5814	33.7099	34.6757	35.5254	32.0512	26.4869	36.4979	33.4099	39.6822	37.4145	30.005	24.9959	31.0015	17.7294	31.2985	28.4572	27.0195	29.223	62.3876	45.2843	41.9931	61.269	42.2818	41.4466	53.937	56.972	40.1119	64.6341	51.8102	26.0821	49.4569	45.5288	48.7727	55.3176	43.5883	41.6428	61.5282	57.2637	54.4438	47.1785	42.7757	51.5062	20.5831	38.2617	40.0195	39.0694	10.0703	47.2075	40.5873	9.58041e-06	0.0036195	0.827082	1	40.5873	-2.26308e-05	0.00684836	0.884964	0.999999	40.5873	-2.72891e-05	0.00670782	0.797437	0.999864	40.5873	-0.00233583	0.0249679	0.215549	1	40.5873	-0.000718958	0.0201594	0.594447	0.998851	40.5873	2.34888e-05	0.00439977	0.596544	0.999635	40.5873	0.00017439	0.0261555	0.94495	0.999883	40.5873	-0.00113586	0.0711655	0.951914	0.995916	40.5873	-5.54506e-06	0.00480738	0.927106	0.999968	40.5873	-9.30376e-06	0.00317124	0.802604	1	40.5873	-5.16688e-05	0.00845787	0.845433	0.996529	40.5873	3.6269e-06	0.00595294	0.96882	0.99997	40.5873	-0.676339	0.264787	0.0043833	0.0108736	40.5873	-0.320481	0.279457	0.219414	0.33226	40.5873	0.171909	0.266853	0.291026	0.506433	ENSMUSG00000022833	16	1	34690616	34725202	Ccdc14	coiled-coil domain containing 14 [Source:MGI Symbol;Acc:MGI:2443448]	MGI:2443448	239839	-	protein_coding
ENSMUSG00000022836	MAPK8IP2	3680	2734	3833	4126	3203	3029	3574	3559	4146	1671	3706	3789	2355	3134	3159	2729	3663	3319	2038	2246	1417	1357	1553	1338	1855	2253	1604	1932	1583	2051	2230	1396	2464	1035	1374	1406	3471	3052	2593	1854	1956	3094	2410	4042	2790	1589	754	2530	MAPK8IP2	4206.86	3291.53	4027.64	3489.95	3110.91	3342.86	3836.57	4100.2	4012.74	1894.54	3088.85	3642.68	3042.02	3704.27	3409.37	2588.65	3299.08	3030.97	1790.79	1849.25	1983.47	1204.96	1340.07	1540.43	1450.05	1711.44	2075.47	1469.09	1224.11	1910.51	1723.26	1513.29	1848.86	908.79	1069.47	1219.79	3050.92	3013.25	2663.64	1619.79	2091.73	2656	2610.8	3290.51	2791.36	1773.75	2530.99	2437.45	2489.23	2.06204e-05	0.00361279	0.774435	1	2489.23	-0.000291023	0.00684527	0.259586	0.999999	2489.23	-0.000175273	0.00670637	0.317293	0.999864	2489.23	-0.00317259	0.0240095	0.314476	1	2489.23	-0.00192189	0.0200807	0.3871	0.998851	2489.23	7.53866e-06	0.00439935	0.92036	0.999635	2489.23	-0.00148514	0.0231945	0.57031	0.999883	2489.23	0.0223787	0.0692984	0.345617	0.87884	2489.23	9.56353e-05	0.00480693	0.285316	0.999968	2489.23	-4.36579e-05	0.00317098	0.428542	1	2489.23	-0.000751302	0.00845301	0.054114	0.996529	2489.23	-0.000110534	0.00595208	0.420025	0.99997	2489.23	-0.00517208	0.173786	0.975193	0.999564	2489.23	0.0758341	0.177784	0.66113	0.771874	2489.23	0.0502137	0.197419	0.739276	0.861061	ENSMUSG00000022836	16	1	34745210	35002420	Mylk	myosin, light polypeptide kinase [Source:MGI Symbol;Acc:MGI:894806]	MGI:894806	107589	abnormal muscle contractility	protein_coding
ENSMUSG00000022837	ARSA	161	196	193	202	152	122	165	184	209	152	227	160	147	205	194	198	173	120	260	223	130	144	173	128	250	231	167	201	219	175	270	140	254	178	187	164	176	139	133	122	84	108	219	293	194	127	50	159	ARSA	184.05	235.969	202.8	170.86	147.63	134.642	177.122	211.98	202.282	172.334	189.198	153.821	189.884	242.302	209.376	187.817	155.813	109.586	228.462	183.607	181.97	127.866	149.281	147.366	195.424	175.474	216.087	152.841	169.35	163.013	208.646	151.763	190.589	156.294	145.554	142.28	154.7	137.235	136.623	106.588	89.8289	92.7111	237.247	238.525	194.095	141.766	167.838	153.183	171.118	-4.15308e-05	0.00361196	0.62806	1	171.118	0.000355961	0.00684345	0.239206	0.999999	171.118	0.000244192	0.00670546	0.238377	0.999864	171.118	0.00110733	0.0237876	0.765344	1	171.118	-0.000111849	0.0200371	0.965364	0.998851	171.118	-2.12791e-05	0.0043991	0.810527	0.999635	171.118	-0.000481175	0.0189822	0.838569	0.999883	171.118	0.0331191	0.0696412	0.208867	0.805307	171.118	0.00011202	0.00480657	0.296625	0.999968	171.118	-4.7152e-05	0.00317075	0.482682	1	171.118	0.000195386	0.00844958	0.669767	0.996529	171.118	0.00013013	0.0059514	0.427279	0.99997	171.118	0.608434	0.149446	2.47607e-05	8.73219e-05	171.118	0.625649	0.167991	0.000133474	0.000400472	171.118	0.0066117	0.182783	0.963802	0.982726	ENSMUSG00000022837	16	1	36828385	36872721	Iqcb1	IQ calmodulin-binding motif containing 1 [Source:MGI Symbol;Acc:MGI:2443764]	MGI:2443764	320299	increased bone mineral density	protein_coding
ENSMUSG00000022838	RABL2B	86	76	94	124	92	103	53	93	63	90	78	118	59	47	95	152	96	131	63	57	25	68	63	62	49	64	39	62	40	70	56	35	56	71	49	44	161	125	126	183	124	158	61	77	59	68	19	73	RABL2B	98.3124	91.4982	98.7732	104.885	89.3549	113.673	56.8937	107.142	60.9751	102.04	65.0108	113.443	76.2121	55.5523	102.529	144.183	86.4625	119.632	55.358	46.931	34.9942	60.3811	54.3623	71.3803	38.3031	48.6161	50.4634	47.1449	30.9314	65.2052	43.2748	37.9407	42.0195	62.3421	38.1397	38.1726	141.515	123.413	129.432	159.883	132.605	135.633	66.0826	62.6841	59.0288	75.9062	63.7783	70.3295	78.6005	-7.54108e-05	0.00365222	0.14674	1	78.6005	-0.000109959	0.00684746	0.566695	0.999999	78.6005	8.25886e-05	0.00670744	0.518702	0.999864	78.6005	-0.00268864	0.024436	0.242611	1	78.6005	0.00130221	0.0201339	0.439501	0.998851	78.6005	7.63459e-05	0.00439965	0.167621	0.999635	78.6005	-0.000272417	0.0263506	0.914133	0.999883	78.6005	-0.0323616	0.0887786	0.144721	0.744836	78.6005	-5.67281e-05	0.00480738	0.352178	0.999968	78.6005	-2.29524e-05	0.00317125	0.530853	1	78.6005	-0.000435513	0.00845766	0.108934	0.996529	78.6005	-6.12064e-05	0.00595293	0.51114	0.99997	78.6005	-0.9583	0.245013	1.57397e-05	5.67756e-05	78.6005	-0.925877	0.249372	8.22032e-05	0.000253078	78.6005	0.0274821	0.237404	0.861655	0.926782	ENSMUSG00000022838	16	-1	36792884	36875003	Eaf2	ELL associated factor 2 [Source:MGI Symbol;Acc:MGI:2146616]	MGI:2146616	106389	abnormal heart morphology	protein_coding
ENSMUSG00000022840	RABL2A	225	168	276	173	165	146	238	222	290	149	204	174	139	149	211	205	193	173	170	131	87	64	74	51	123	146	99	124	71	104	151	87	130	51	56	81	328	249	204	118	118	175	263	327	316	187	52	269	RABL2A	257.213	202.259	290.015	146.331	160.256	161.129	255.485	255.759	280.679	168.932	170.028	167.281	179.551	176.112	227.723	194.457	173.826	157.987	149.379	107.859	121.78	56.8293	63.8542	58.7161	96.1486	110.905	128.099	94.2897	54.9033	96.8764	116.687	94.3097	97.5454	44.7809	43.5883	70.2723	288.304	245.839	209.557	103.094	126.188	150.226	284.913	266.204	316.154	208.742	174.551	259.159	163.85	3.27618e-05	0.00361288	0.65819	1	163.85	0.000162294	0.00684535	0.526456	0.999999	163.85	2.64093e-05	0.00670632	0.881445	0.999864	163.85	-0.00648254	0.0251787	0.0451414	1	163.85	0.00208697	0.0200813	0.346471	0.998851	163.85	0.000157118	0.00439935	0.0376422	0.999635	163.85	-0.0029944	0.0283493	0.319185	0.999883	163.85	0.0670521	0.114039	0.0307644	0.458665	163.85	0.00018537	0.00480707	0.0235426	0.999968	163.85	-8.10084e-05	0.00317102	0.123853	1	163.85	-0.00027629	0.00845563	0.400672	0.996529	163.85	4.70029e-05	0.0059524	0.700988	0.99997	163.85	0.201848	0.166988	0.207975	0.323789	163.85	0.752413	0.184374	2.55502e-05	8.39703e-05	163.85	0.36352	0.220452	0.0250919	0.100201	ENSMUSG00000022840	16	1	35154877	35305738	Adcy5	adenylate cyclase 5 [Source:MGI Symbol;Acc:MGI:99673]	MGI:99673	224129	abnormal enzyme/coenzyme activity	protein_coding
ENSMUSG00000022841	ACR	2746	2595	2810	3604	3312	3105	2991	2471	3232	2921	3684	3345	2291	2530	2720	3578	3452	3643	4235	4415	2769	4877	4386	3634	4869	5263	2853	5068	5087	4226	4674	3741	4843	4728	5379	4081	2847	2160	2347	3617	2977	3669	3059	3420	3153	2504	910	2977	ACR	3139.14	3124.18	2952.69	3048.42	3216.78	3426.74	3210.74	2846.75	3128.12	3311.75	3070.51	3215.82	2959.35	2990.37	2935.58	3393.99	3109.05	3326.86	3721.29	3635.09	3875.96	4330.57	3784.65	4183.81	3806.08	3997.91	3691.59	3853.71	3933.71	3936.53	3611.9	4055.32	3633.94	4151.46	4186.81	3540.51	2502.44	2132.58	2410.93	3160.08	3183.58	3149.6	3313.88	2784.15	3154.54	2795.13	3054.64	2868.1	3350.99	-1.0985e-05	0.00360698	0.952367	1	3350.99	-0.000130886	0.00681777	0.843289	0.999999	3350.99	-4.35346e-05	0.00669352	0.922847	0.999864	3350.99	-0.0053618	0.0227375	0.459166	1	3350.99	0.00160704	0.0194142	0.765064	0.998851	3350.99	0.000142685	0.00439572	0.461284	0.999635	3350.99	0.000827877	0.0115103	0.617608	0.999883	3350.99	-0.0302778	0.0466535	0.320975	0.868251	3350.99	-0.000246908	0.00480204	0.291948	0.999968	3350.99	1.78348e-05	0.00316818	0.901428	1	3350.99	-0.000728366	0.00839986	0.473598	0.996529	3350.99	-0.000213045	0.00594279	0.552874	0.99997	3350.99	0.386393	0.0703541	3.14752e-08	1.54768e-07	3350.99	-0.126432	0.0712677	0.0747642	0.134102	3350.99	-0.4757	0.0991971	2.50137e-07	1.47369e-05	ENSMUSG00000022841	16	1	20535478	20544909	Ap2m1	adaptor-related protein complex 2, mu 1 subunit [Source:MGI Symbol;Acc:MGI:1298405]	MGI:1298405	11773	abnormal cell physiology	protein_coding
ENSMUSG00000022842	SHANK3	5	4	2	5	2	4	1	1	1	0	2	1	0	2	0	1	2	4	9	3	1	9	3	4	6	11	4	9	10	7	2	2	9	11	10	11	0	0	0	0	3	1	1	1	5	7	1	5	SHANK3	5.71584	4.81569	2.10156	4.22922	1.9425	4.41448	1.07347	1.15207	0.967859	0	1.66694	0.961382	0	2.36393	0	0.948572	1.8013	3.65287	7.90829	2.47005	1.39977	7.99161	2.58868	4.60518	4.69018	8.35589	5.17573	6.84361	7.73286	6.52052	1.54553	2.16804	6.75314	9.65863	7.78362	9.54315	0	0	0	0	3.20818	0.858436	1.08332	0.814079	5.00244	7.81387	3.35675	4.81709	3.51034	-4.46235e-05	0.00846456	0.069271	1	3.51034	-7.42651e-05	0.00685001	0.0830805	0.999999	3.51034	1.49222e-06	0.0067086	0.959178	0.999864	3.51034	-0.00237196	0.0612649	0.0516052	1	3.51034	-0.000370734	0.0201995	0.419162	0.998851	3.51034	1.40936e-05	0.00439998	0.267391	0.999635	3.51034	0.00156825	0.0420919	0.445288	NA	3.51034	0.00755672	0.0932827	0.508256	NA	3.51034	-2.21611e-06	0.00480771	0.920289	0.999968	3.51034	-3.14602e-06	0.00317144	0.802874	1	3.51034	0.000118506	0.00846142	0.242545	0.996529	3.51034	3.19772e-05	0.00595357	0.336394	0.99997	3.51034	1.66705	1.38074	0.00920114	0.0214871	3.51034	1.17467	0.869817	0.0292261	0.0582628	3.51034	-0.0743512	0.393975	0.386931	NA	ENSMUSG00000022842	16	1	20629828	20646485	Ece2	endothelin converting enzyme 2 [Source:MGI Symbol;Acc:MGI:1101356]	MGI:1101356	107522	-	protein_coding
ENSMUSG00000022843	KIF21A	242	163	218	308	274	267	227	193	273	297	315	316	189	126	205	297	314	311	202	191	138	188	203	186	171	223	114	254	247	199	188	123	254	227	261	269	406	366	322	506	411	557	175	256	207	210	83	273	KIF21A	276.647	196.24	229.07	260.52	266.122	294.667	243.677	222.349	264.225	336.731	262.543	303.797	244.137	148.927	221.248	281.726	282.804	284.011	177.497	157.26	193.168	166.936	175.167	214.141	133.67	169.397	147.508	193.142	191.002	185.369	145.28	133.334	190.589	199.319	203.152	233.373	356.864	361.354	330.772	442.08	439.52	478.149	189.581	208.404	207.101	234.416	278.61	263.013	242.054	3.79978e-05	0.00361142	0.6806	1	242.054	0.000344129	0.00684138	0.319991	0.999999	242.054	8.97221e-05	0.00670472	0.696259	0.999864	242.054	-0.00527965	0.0239369	0.177267	1	242.054	0.00107318	0.0199831	0.716153	0.998851	242.054	0.000120519	0.00439891	0.217233	0.999635	242.054	-0.0055713	0.0337919	0.142498	0.999883	242.054	0.0073919	0.0599875	0.768676	0.975263	242.054	0.000142088	0.00480644	0.207296	0.999968	242.054	-7.09406e-05	0.00317072	0.30214	1	242.054	0.000713549	0.00844688	0.157776	0.996529	242.054	0.000300237	0.00595111	0.0847872	0.99997	242.054	-0.759519	0.135442	7.48052e-09	3.92882e-08	242.054	-0.802545	0.137397	2.78486e-09	1.38968e-08	242.054	-0.0231128	0.163489	0.865948	0.929148	ENSMUSG00000022843	16	-1	20702964	20717746	Clcn2	chloride channel, voltage-sensitive 2 [Source:MGI Symbol;Acc:MGI:105061]	MGI:105061	12724	Leydig cell hyperplasia	protein_coding
ENSMUSG00000022844	YAF2	418	377	473	563	504	546	358	452	462	468	512	552	258	366	338	484	449	448	447	433	257	502	410	273	741	801	324	905	786	573	462	333	420	422	490	555	433	453	332	508	413	651	213	447	216	458	209	718	YAF2	477.844	453.879	497.019	476.21	489.509	602.576	384.301	520.734	447.151	530.606	426.737	530.683	333.266	432.598	364.789	459.109	404.392	409.122	392.778	356.511	359.741	445.754	353.787	314.304	579.237	608.461	419.234	688.163	607.803	533.751	357.017	360.978	315.147	370.54	381.397	481.495	380.596	447.249	341.044	443.827	441.659	558.842	230.747	363.893	216.105	511.25	701.561	691.734	447.815	-3.51263e-05	0.00361279	0.641751	1	447.815	-0.000121439	0.00684466	0.657564	0.999999	447.815	3.50739e-06	0.00670611	0.984871	0.999864	447.815	-0.00643258	0.0248721	0.0530435	1	447.815	-0.00411337	0.0200659	0.0799	0.998851	447.815	1.20317e-05	0.00439929	0.879167	0.999635	447.815	0.0830226	0.165171	0.00176579	0.282389	447.815	0.506791	0.239293	3.0047e-05	0.00566779	447.815	6.86589e-05	0.00480683	0.470249	0.999968	447.815	-3.45675e-05	0.00317093	0.549829	1	447.815	0.000346367	0.00845188	0.402514	0.996529	447.815	0.000146591	0.0059519	0.310502	0.99997	447.815	-0.483577	0.169849	0.00292623	0.00748767	447.815	0.372959	0.168937	0.0235809	0.0480216	447.815	0.677908	0.249326	0.000208489	0.00286713	ENSMUSG00000022844	16	-1	35397312	35490873	Pdia5	protein disulfide isomerase associated 5 [Source:MGI Symbol;Acc:MGI:1919849]	MGI:1919849	72599	-	protein_coding
ENSMUSG00000022847	ZCRB1	84	48	68	171	161	157	55	38	81	187	123	151	52	24	86	232	123	199	28	17	28	87	45	71	19	57	11	90	73	54	50	24	37	115	59	76	241	135	180	432	301	412	23	21	18	55	20	42	ZCRB1	96.0261	57.7883	71.453	144.639	156.371	173.268	59.0407	43.7785	78.3965	212.016	102.517	145.169	67.17	28.3671	92.8161	220.069	110.78	181.731	24.6036	13.997	39.1935	77.2523	38.8302	81.742	14.8522	43.2987	14.2333	68.4361	56.4499	50.3012	38.6382	26.0165	27.7629	100.977	45.9234	65.9345	211.833	133.286	184.903	377.428	321.887	353.676	24.9164	17.0957	18.0088	61.3947	67.135	40.4636	97.5388	-2.81555e-05	0.00364811	0.415771	1	97.5388	-1.70559e-05	0.00684893	0.895031	0.999999	97.5388	4.26242e-05	0.00670812	0.617924	0.999864	97.5388	-0.00104287	0.024604	0.503965	1	97.5388	0.000349067	0.0201733	0.756231	0.998851	97.5388	2.5683e-05	0.00439984	0.484652	0.999635	97.5388	-0.00016304	0.0313747	0.94439	0.999883	97.5388	-0.00711744	0.0787601	0.656272	0.95988	97.5388	-1.00373e-05	0.00480759	0.805987	0.999968	97.5388	1.74859e-05	0.00317137	0.473135	1	97.5388	5.47813e-05	0.00845989	0.773478	0.996529	97.5388	-2.1354e-05	0.00595332	0.736599	0.99997	97.5388	-3.03477	0.402613	3.50124e-15	3.16785e-14	97.5388	-2.53382	0.389448	2.55676e-12	1.66367e-11	97.5388	0.134685	0.301411	0.385193	0.598831	ENSMUSG00000022847	16	-1	20724454	20734511	Thpo	thrombopoietin [Source:MGI Symbol;Acc:MGI:101875]	MGI:101875	21832	corneal opacity	protein_coding
ENSMUSG00000022848	ALCAM	800	886	916	1221	1130	1100	931	738	972	1179	1320	1262	765	866	941	1072	1099	1242	646	659	429	965	934	750	881	989	459	1169	1243	966	839	515	800	1018	968	1015	648	546	579	974	752	1112	1866	1702	1859	1331	471	2109	ALCAM	914.534	1066.68	962.514	1032.77	1097.51	1213.98	999.398	850.225	940.759	1336.72	1100.18	1213.26	988.174	1023.58	1015.58	1016.87	989.815	1134.22	567.639	542.588	600.501	856.879	805.943	863.472	688.674	751.27	593.915	888.909	961.195	899.832	648.349	558.27	600.279	893.863	753.454	880.572	569.576	539.069	594.773	850.96	804.183	954.581	2021.48	1385.56	1859.91	1485.75	1581.03	2031.85	977.731	-7.18377e-05	0.0036107	0.516344	1	977.731	0.000438529	0.00683822	0.277013	0.999999	977.731	0.000333123	0.00670314	0.220545	0.999864	977.731	0.00163291	0.0235579	0.728623	1	977.731	-0.00263076	0.0199058	0.440629	0.998851	977.731	-9.21811e-05	0.00439844	0.43046	0.999635	977.731	0.0148743	0.0544135	0.0330931	0.886099	977.731	0.0294421	0.0598372	0.293364	0.859532	977.731	-0.000109414	0.00480579	0.426558	0.999968	977.731	5.74491e-05	0.00317036	0.491044	1	977.731	3.95746e-06	0.0084401	0.9948	0.99951	977.731	-0.000102912	0.00594993	0.624947	0.99997	977.731	1.60738	0.118818	1.58449e-43	7.64193e-42	977.731	0.952085	0.116455	1.20073e-16	1.12947e-15	977.731	-0.542469	0.164083	7.63691e-05	0.0013473	ENSMUSG00000022848	16	-1	35694062	35769356	Slc49a4	solute carrier family 49 member 4 [Source:MGI Symbol;Acc:MGI:2387188]	MGI:2387188	224132	-	protein_coding
ENSMUSG00000022849	CBLB	218	415	285	251	276	201	379	228	347	222	249	201	329	296	349	230	226	224	342	340	195	377	286	205	392	465	250	308	348	215	390	301	424	347	340	270	139	112	115	226	166	190	542	498	491	213	89	293	CBLB	249.211	499.628	299.472	212.307	268.065	221.828	406.844	262.671	335.847	251.698	207.534	193.238	424.979	349.861	376.661	218.172	203.547	204.561	300.515	279.939	272.955	334.76	246.788	236.016	306.425	353.226	323.483	234.204	269.104	200.273	301.378	326.29	318.148	304.686	264.643	234.241	122.178	110.578	118.133	197.451	177.519	163.103	587.16	405.411	491.239	237.765	298.751	282.281	280.933	-2.2508e-05	0.00361285	0.753745	1	280.933	-0.000146693	0.00684551	0.560207	0.999999	280.933	-3.40979e-05	0.00670643	0.843603	0.999864	280.933	0.00237184	0.0239522	0.450966	1	280.933	-0.00192318	0.0200865	0.375422	0.998851	280.933	-8.64037e-05	0.00439937	0.245735	0.999635	280.933	0.00352832	0.0295827	0.263914	0.999883	280.933	-0.0290374	0.0728857	0.235815	0.826233	280.933	-0.000145767	0.00480693	0.103442	0.999968	280.933	4.45175e-05	0.00317098	0.420964	1	280.933	-5.89486e-05	0.00845294	0.880388	0.996529	280.933	-9.28182e-05	0.00595207	0.499898	0.99997	280.933	2.04296	0.191403	4.06462e-28	8.72693e-27	280.933	0.561724	0.186494	0.00188965	0.00478409	280.933	-1.23911	0.275597	3.36174e-08	2.56811e-06	ENSMUSG00000022849	16	1	35770375	35828477	Hspbap1	Hspb associated protein 1 [Source:MGI Symbol;Acc:MGI:1913917]	MGI:1913917	66667	decreased mean corpuscular volume	protein_coding
ENSMUSG00000022853	N/A	2321	1755	2364	3798	3883	3646	2098	1536	2538	3411	3353	3569	1820	1430	3507	4158	3697	4827	430	754	392	1338	955	1133	543	1106	311	1201	1125	1584	811	358	716	1564	813	1220	5063	4961	5057	6403	5415	6506	681	1109	731	1138	325	969	N/A	2653.29	2112.89	2484.04	3212.51	3771.36	4023.8	2252.13	1769.57	2456.43	3867.3	2794.63	3431.17	2350.95	1690.21	3784.96	3944.16	3329.71	4408.11	377.84	620.806	548.71	1188.09	824.064	1304.42	424.461	840.146	402.413	913.242	869.947	1475.5	626.711	388.079	537.25	1373.28	632.808	1058.42	4450.25	4898.02	5194.76	5594.14	5790.76	5584.98	737.742	902.814	731.357	1270.31	1090.94	933.552	2206.73	-3.08219e-05	0.00361991	0.536324	1	2206.73	-8.5517e-05	0.00684781	0.632767	0.999999	2206.73	1.21506e-05	0.00670756	0.920206	0.999864	2206.73	0.000931101	0.0241245	0.673952	1	2206.73	0.000507716	0.0201449	0.743124	0.998851	2206.73	-3.46237e-06	0.00439969	0.947114	0.999635	2206.73	0.00107677	0.0269859	0.678183	0.999883	2206.73	-0.00183864	0.0708437	0.923029	0.993449	2206.73	-2.23949e-05	0.00480737	0.7167	0.999968	2206.73	8.77789e-07	0.00317124	0.981469	1	2206.73	-0.000117343	0.00845767	0.665528	0.996529	2206.73	-3.03432e-05	0.00595291	0.74845	0.99997	2206.73	-2.56229	0.265049	2.7888e-23	4.43056e-22	2206.73	-2.29544	0.268106	2.98546e-19	3.50256e-18	2206.73	0.107558	0.246825	0.50041	0.695772	ENSMUSG00000022853	16	-1	21761287	21787807	Ehhadh	enoyl-Coenzyme A, hydratase/3-hydroxyacyl Coenzyme A dehydrogenase [Source:MGI Symbol;Acc:MGI:1277964]	MGI:1277964	74147	abnormal cell morphology	protein_coding
ENSMUSG00000022855	BBX	682	983	898	1138	1049	902	980	894	946	868	1234	970	827	953	836	1022	1021	951	1540	1588	987	1553	1634	1193	1451	1825	897	1729	1788	1324	1640	1254	1674	1644	1672	1548	751	675	612	879	725	930	1827	2276	2014	1447	505	1972	BBX	779.64	1183.46	943.6	962.57	1018.84	995.465	1052	1029.95	915.594	984.115	1028.5	932.541	1068.26	1126.41	902.259	969.44	919.565	868.471	1353.2	1307.48	1381.57	1379	1409.97	1373.5	1134.24	1386.32	1160.66	1314.73	1382.64	1233.31	1267.33	1359.36	1256.08	1443.53	1301.42	1342.98	660.11	666.431	628.671	767.961	775.309	798.345	1979.23	1852.84	2014.98	1615.24	1695.16	1899.86	1183.79	6.07656e-05	0.00360948	0.647862	1	1183.79	-7.311e-05	0.00683312	0.879296	0.999999	1183.79	-0.000140532	0.00670073	0.666198	0.999864	1183.79	0.00516461	0.0234039	0.351801	1	1183.79	-0.00458442	0.0197804	0.255622	0.998851	1183.79	-0.00020472	0.00439776	0.143929	0.999635	1183.79	-0.00445843	0.0251872	0.165126	0.999883	1183.79	-0.0253815	0.0536397	0.384538	0.890464	1183.79	6.40606e-05	0.00480469	0.709262	0.999968	1183.79	-6.47417e-05	0.0031697	0.540268	1	1183.79	-0.000210226	0.00842838	0.779507	0.996529	1183.79	6.23977e-05	0.0059478	0.813029	0.99997	1183.79	1.56567	0.0976839	1.23007e-59	1.13172e-57	1183.79	1.14227	0.0974963	2.6659e-32	7.88956e-31	1183.79	-0.355662	0.129676	0.00211051	0.016756	ENSMUSG00000022855	16	1	22009484	22049269	Senp2	SUMO/sentrin specific peptidase 2 [Source:MGI Symbol;Acc:MGI:1923076]	MGI:1923076	75826	abnormal atrioventricular cushion morphology	protein_coding
ENSMUSG00000022856	RETNLB	130	71	108	177	144	123	100	92	103	175	145	157	63	52	127	187	136	163	103	141	74	138	113	122	105	135	60	184	181	130	122	113	101	176	169	121	288	143	181	404	276	340	49	86	50	79	29	81	RETNLB	148.612	85.4786	113.484	149.714	139.86	135.745	107.347	105.99	99.6894	198.41	120.853	150.937	81.379	61.4621	137.066	177.383	122.489	148.855	90.506	116.092	103.583	122.538	97.507	140.458	82.0781	102.55	77.6359	139.914	139.965	121.095	94.2772	122.494	75.7852	154.538	131.543	104.975	253.145	141.185	185.931	352.965	295.152	291.868	53.0827	70.0108	50.0244	88.1851	97.3458	78.0369	130.4	-3.37635e-05	0.00361821	0.529633	1	130.4	0.000118467	0.0068472	0.555253	0.999999	130.4	0.000114968	0.00670733	0.388701	0.999864	130.4	-0.00293842	0.024467	0.214257	1	130.4	0.000561641	0.0201294	0.746364	0.998851	130.4	6.40903e-05	0.00439963	0.260697	0.999635	130.4	-0.00285684	0.0309712	0.334914	0.999883	130.4	0.0140421	0.0717036	0.496968	0.922875	130.4	7.94893e-05	0.00480728	0.243715	0.999968	130.4	-1.6342e-05	0.00317119	0.694422	1	130.4	0.000157285	0.00845657	0.604411	0.996529	130.4	6.74945e-05	0.00595273	0.520277	0.99997	130.4	-1.6562	0.255143	1.45581e-12	1.06758e-11	130.4	-1.77909	0.25035	3.69132e-14	2.81506e-13	130.4	-0.0542291	0.234807	0.731194	0.85574	ENSMUSG00000022856	16	-1	21934326	21947552	Tmem41a	transmembrane protein 41a [Source:MGI Symbol;Acc:MGI:1913914]	MGI:1913914	66664	no abnormal phenotype detected	protein_coding
ENSMUSG00000022857	RETNLB	0	0	0	0	0	0	0	0	0	0	0	0	0	0	0	0	0	0	0	0	0	0	0	0	0	0	0	0	0	0	0	0	0	0	0	0	0	0	0	0	0	0	0	0	0	0	0	0	RETNLB	0	0	0	0	0	0	0	0	0	0	0	0	0	0	0	0	0	0	0	0	0	0	0	0	0	0	0	0	0	0	0	0	0	0	0	0	0	0	0	0	0	0	0	0	0	0	0	0	0	0	0.0820312	NA	NA	0	0	0.00685015	NA	NA	0	0	0.00670866	NA	NA	0	0	0.0435637	NA	NA	0	0	0.0202047	NA	NA	0	0	0.0044	NA	NA	0	0	0.0916759	NA	NA	0	0	0.111882	NA	NA	0	0	0.00480777	NA	NA	0	0	0.00317146	NA	NA	0	0	0.00846203	NA	NA	0	0	0.00595366	NA	NA	0	0	1.23854	NA	NA	0	0	1.32353	NA	NA	0	0	0.426065	NA	NA	ENSMUSG00000022857	16	-1	78953008	79091097	Tmprss15	transmembrane protease, serine 15 [Source:MGI Symbol;Acc:MGI:1197523]	MGI:1197523	19146	decreased body weight	protein_coding
ENSMUSG00000022858	MORC1	1669	2228	2140	2175	1966	1853	2153	2112	2454	1641	2287	1918	1909	2607	2234	1950	1844	1824	2279	2475	1421	2278	2172	1591	2594	2766	1863	2530	2370	2077	2521	1820	2900	2339	1999	2197	756	721	741	947	794	921	2736	3360	2714	1821	667	2402	MORC1	1907.95	2682.34	2248.67	1839.71	1909.48	2045.01	2311.17	2433.16	2375.13	1860.52	1906.15	1843.93	2465.91	3081.38	2411.06	1849.71	1660.8	1665.71	2002.55	2037.79	1989.07	2022.77	1874.21	1831.71	2027.72	2101.13	2410.6	1923.81	1832.69	1934.73	1948.14	1972.92	2176.01	2053.78	1555.95	1906.03	664.505	711.847	761.186	827.371	849.097	790.619	2963.97	2735.31	2715.32	2032.72	2238.95	2314.13	1952.18	7.83784e-05	0.00360958	0.553709	1	1952.18	-0.000219664	0.00683371	0.642393	0.999999	1952.18	-0.000240587	0.00670091	0.455078	0.999864	1952.18	0.0125123	0.0241192	0.0260827	1	1952.18	-0.00652123	0.0197948	0.100236	0.998851	1952.18	-0.00037934	0.00439781	0.0062403	0.999635	1952.18	0.00326984	0.02187	0.241835	0.999883	1952.18	-0.00286128	0.0528302	0.919594	0.993449	1952.18	-0.000149119	0.0048049	0.368621	0.999968	1952.18	1.68584e-05	0.00316982	0.868845	1	1952.18	-0.000407127	0.00843098	0.572626	0.996529	1952.18	-0.000131071	0.00594822	0.605975	0.99997	1952.18	1.96737	0.101483	2.83335e-85	5.79546e-83	1952.18	1.40023	0.101903	5.93903e-44	3.30965e-42	1952.18	-0.476607	0.139547	9.09334e-05	0.00154287	ENSMUSG00000022858	16	-1	22244549	22266005	Tra2b	transformer 2 beta [Source:MGI Symbol;Acc:MGI:106016]	MGI:106016	20462	abnormal allantois morphology	protein_coding
ENSMUSG00000022860	NECTIN3	0	0	0	0	0	0	0	0	0	0	0	0	0	0	0	0	0	0	0	0	0	1	0	0	0	0	0	0	0	0	0	0	1	0	0	0	0	0	0	0	0	0	0	0	0	0	0	0	NECTIN3	0	0	0	0	0	0	0	0	0	0	0	0	0	0	0	0	0	0	0	0	0	0.887957	0	0	0	0	0	0	0	0	0	0	0.750349	0	0	0	0	0	0	0	0	0	0	0	0	0	0	0	0.0341314	0	0.0283828	1	1	0.0341314	6.12715e-10	0.00685014	0.999913	0.999999	0.0341314	2.9824e-08	0.00670866	0.993775	0.999864	0.0341314	0	0.0426515	1	1	0.0341314	-4.25535e-07	0.0202047	0.993074	0.998851	0.0341314	-1.88595e-08	0.0044	0.990849	0.999635	0.0341314	-7.91075e-06	0.0641571	0.987232	NA	0.0341314	-0.000213269	0.111461	0.886312	NA	0.0341314	-1.76313e-07	0.00480777	0.928439	0.999968	0.0341314	1.06193e-07	0.00317146	0.92995	1	0.0341314	-1.18993e-06	0.00846202	0.889932	0.996529	0.0341314	-4.81839e-07	0.00595366	0.872842	0.99997	0.0341314	0	1.18162	1	NA	0.0341314	0.0167957	1.26912	0.93078	NA	0.0341314	0.000941815	0.423365	0.950668	NA	ENSMUSG00000022860	16	1	78930948	78951733	Chodl	chondrolectin [Source:MGI Symbol;Acc:MGI:2179069]	MGI:2179069	246048	abnormal bone structure	protein_coding
ENSMUSG00000022861	CD96	108	60	89	182	178	134	65	43	85	150	152	145	79	48	86	220	156	169	122	145	92	230	131	137	133	148	60	192	138	120	204	77	105	170	132	130	120	80	112	309	200	308	48	87	47	74	39	64	CD96	123.462	72.2354	93.5193	153.943	172.882	147.885	69.7753	49.5388	82.268	170.066	126.688	139.4	102.047	56.7342	92.8161	208.686	140.502	154.334	107.201	119.386	128.779	204.23	113.039	157.728	103.966	112.425	77.6359	145.997	106.713	111.78	157.644	83.4695	78.7866	149.27	102.744	112.783	105.477	78.9844	115.051	269.966	213.878	264.398	51.9994	70.8249	47.0229	82.6038	130.913	61.6588	121.315	-8.66464e-05	0.00375868	0.0664875	1	121.315	-8.52227e-05	0.00684782	0.632899	0.999999	121.315	0.000118624	0.00670764	0.309945	0.999864	121.315	-0.00152093	0.0242569	0.466805	1	121.315	0.00050005	0.0201446	0.747559	0.998851	121.315	3.80258e-05	0.00439971	0.452414	0.999635	121.315	-0.0028268	0.0321425	0.334603	0.999883	121.315	-0.0319949	0.0885148	0.147722	0.749518	121.315	-1.9597e-05	0.00480737	0.749495	0.999968	121.315	-2.00451e-05	0.00317124	0.59336	1	121.315	-0.00039465	0.00845765	0.146723	0.996529	121.315	-6.0002e-05	0.00595291	0.524973	0.99997	121.315	-0.688324	0.265725	0.00382634	0.00959159	121.315	-1.41316	0.27622	3.08834e-08	1.39319e-07	121.315	-0.316801	0.289434	0.0696205	0.203285	ENSMUSG00000022861	16	-1	22468461	22657221	Dgkg	diacylglycerol kinase, gamma [Source:MGI Symbol;Acc:MGI:105060]	MGI:105060	110197	-	protein_coding
ENSMUSG00000022863	TAGLN3	78	112	117	64	53	49	93	90	116	45	96	67	81	109	84	47	67	71	204	229	141	134	163	114	227	236	201	165	196	138	176	147	266	150	144	164	26	29	23	17	13	20	115	127	110	50	30	88	TAGLN3	89.1671	134.839	122.941	54.134	51.4762	54.0774	99.8324	103.686	112.272	51.0198	80.0133	64.4126	104.63	128.834	90.6576	44.5829	60.3436	64.8385	179.255	188.547	197.368	118.986	140.652	131.248	177.445	179.272	260.08	125.466	151.564	128.547	136.006	159.351	199.593	131.709	112.084	142.28	22.8533	28.6318	23.6265	14.8525	13.9021	17.1687	124.582	103.388	110.054	55.8134	100.703	84.7808	105.658	-4.43221e-05	0.00361507	0.500323	1	105.658	0.000295781	0.00684683	0.164739	0.999999	105.658	0.000224991	0.00670694	0.138051	0.999864	105.658	-0.00142902	0.0239755	0.618344	1	105.658	0.000737523	0.020122	0.685174	0.998851	105.658	4.10381e-05	0.00439952	0.525711	0.999635	105.658	0.00169084	0.0236011	0.524353	0.999883	105.658	0.00649675	0.0650673	0.772122	0.97629	105.658	-2.07804e-05	0.00480694	0.815163	0.999968	105.658	-5.69153e-05	0.00317098	0.303557	1	105.658	-3.98376e-05	0.00845346	0.916567	0.996529	105.658	8.67242e-05	0.00595212	0.522183	0.99997	105.658	2.11415	0.245947	2.62696e-19	3.13933e-18	105.658	2.23717	0.290903	3.62161e-16	3.25229e-15	105.658	0.0645042	0.244238	0.683832	0.823375	ENSMUSG00000022863	16	-1	78332637	78377192	Btg3	BTG anti-proliferation factor 3 [Source:MGI Symbol;Acc:MGI:109532]	MGI:109532	12228	ectopic bone	protein_coding
ENSMUSG00000022864	GCSAM	101	141	124	161	137	132	88	117	136	66	133	124	87	108	83	94	118	112	155	202	104	224	213	150	243	226	160	360	256	202	192	163	175	261	138	247	80	83	63	38	35	62	124	158	164	109	49	194	GCSAM	115.46	169.753	130.297	136.181	133.061	145.678	94.4651	134.792	131.629	74.829	110.852	119.211	112.381	127.652	89.5784	89.1657	106.277	102.28	136.198	166.317	145.576	198.902	183.796	172.694	189.952	171.676	207.029	273.744	197.961	188.164	148.371	176.695	131.311	229.173	107.414	214.287	70.318	81.9463	64.7162	33.1997	37.4287	53.223	134.332	128.624	164.08	121.673	164.481	186.903	137.578	-5.07489e-05	0.00362005	0.376571	1	137.578	-0.000397021	0.00684703	0.0544304	0.999999	137.578	-0.000102315	0.0067072	0.464369	0.999864	137.578	-0.00367157	0.0246095	0.146912	1	137.578	-0.00376117	0.020125	0.0352358	0.998851	137.578	-2.63862e-05	0.00439959	0.659193	0.999635	137.578	0.00607712	0.0412702	0.123514	0.999883	137.578	0.0264029	0.0763291	0.247019	0.833607	137.578	-2.18238e-05	0.00480718	0.771487	0.999968	137.578	4.09829e-06	0.00317113	0.928264	1	137.578	-2.47264e-05	0.00845558	0.940298	0.996529	137.578	-1.3369e-05	0.00595256	0.907082	0.99997	137.578	0.877571	0.227786	2.72253e-05	9.55429e-05	137.578	1.84437	0.256297	1.68452e-14	1.32456e-13	137.578	0.539836	0.309955	0.00550646	0.033736	ENSMUSG00000022864	16	-1	78540338	78576708	D16Ertd472e	DNA segment, Chr 16, ERATO Doi 472, expressed [Source:MGI Symbol;Acc:MGI:1196400]	MGI:1196400	67102	-	protein_coding
ENSMUSG00000022865	CD200	1462	2231	2214	1904	2140	1727	2477	2068	2244	1617	2747	1846	2166	2616	2161	1828	2107	1779	3139	3025	1970	2963	3201	2265	3807	3611	2096	3540	4291	2883	3346	2359	3576	2563	3310	3205	704	770	710	750	572	792	3810	3674	3331	2097	771	2790	CD200	1671.31	2685.95	2326.42	1610.49	2078.47	1905.95	2658.98	2382.47	2171.87	1833.31	2289.55	1774.71	2797.89	3092.01	2332.27	1733.99	1897.67	1624.62	2758.24	2490.64	2757.55	2631.02	2762.12	2607.69	2975.92	2743.01	2712.08	2691.82	3318.17	2685.52	2585.67	2557.2	2683.25	2250.46	2576.38	2780.53	618.798	760.225	729.341	655.257	611.692	679.881	4127.45	2990.93	3332.62	2340.81	2588.06	2687.94	2282.46	7.82838e-05	0.00361193	0.416429	1	2282.46	0.000196158	0.00684142	0.569982	0.999999	2282.46	-4.04306e-05	0.00670455	0.863196	0.999864	2282.46	0.00933172	0.0248264	0.0272827	1	2282.46	-0.00194657	0.0199842	0.508583	0.998851	2282.46	-0.000204723	0.00439884	0.0426393	0.999635	2282.46	0.00134867	0.0192945	0.577603	0.999883	2282.46	0.0236341	0.061882	0.371957	0.889452	2282.46	2.87151e-05	0.00480624	0.812824	0.999968	2282.46	-1.79715e-05	0.00317058	0.809589	1	2282.46	-0.000286131	0.00844538	0.588893	0.996529	2282.46	-3.93267e-05	0.00595076	0.832392	0.99997	2282.46	2.29417	0.137598	1.24063e-63	1.31581e-61	2282.46	1.9439	0.13945	7.50211e-46	4.56839e-44	2282.46	-0.24585	0.168819	0.0785639	0.220262	ENSMUSG00000022865	16	1	78301489	78359774	Cxadr	coxsackie virus and adenovirus receptor [Source:MGI Symbol;Acc:MGI:1201679]	MGI:1201679	13052	abnormal cardinal vein morphology	protein_coding
ENSMUSG00000022867	ATG3	1257	1759	1546	1711	1776	1545	1572	1681	1651	1439	2073	1717	1451	1717	1498	1666	1859	1895	2051	2351	1281	2264	2363	1725	2198	2155	1252	2272	2499	1905	2327	1591	2394	1984	2272	2064	1207	1166	1135	1197	923	1288	1952	2574	1950	1717	616	2282	ATG3	1436.96	2117.7	1624.5	1447.24	1724.94	1705.09	1687.49	1936.62	1597.93	1631.5	1727.79	1650.69	1874.3	2029.43	1616.73	1580.32	1674.31	1730.55	1802.21	1935.7	1793.1	2010.33	2039.02	1985.99	1718.17	1636.99	1620	1727.63	1932.44	1774.51	1798.22	1724.67	1796.34	1742.07	1768.44	1790.64	1060.92	1151.2	1165.92	1045.79	987.049	1105.67	2114.64	2095.44	1950.95	1916.63	2067.76	2198.52	1713.56	1.74584e-05	0.00360918	0.899218	1	1713.56	0.000210762	0.0068321	0.670652	0.999999	1713.56	7.08288e-05	0.00670019	0.833283	0.999864	1713.56	0.00559111	0.0233591	0.329274	1	1713.56	0.00143733	0.0197543	0.728971	0.998851	1713.56	-6.48646e-05	0.00439761	0.654509	0.999635	1713.56	-0.00637535	0.0303842	0.103527	0.999883	1713.56	-0.0504366	0.058931	0.104744	0.680521	1713.56	2.21341e-06	0.0048046	0.989872	0.999968	1713.56	-6.48454e-05	0.00316965	0.545415	1	1713.56	-0.00152638	0.00842747	0.0448427	0.996529	1713.56	-0.000264197	0.00594764	0.323302	0.99997	1713.56	0.850714	0.0943006	5.19547e-20	6.52539e-19	1713.56	0.965025	0.0957924	2.87042e-24	4.87029e-23	1713.56	0.0909813	0.122914	0.415037	0.625198	ENSMUSG00000022867	16	1	77013706	77116780	Usp25	ubiquitin specific peptidase 25 [Source:MGI Symbol;Acc:MGI:1353655]	MGI:1353655	30940	decreased interferon-gamma secretion	protein_coding
ENSMUSG00000022868	SLC35A5	3	0	0	0	0	0	0	0	0	0	0	0	0	0	0	0	0	0	0	0	0	1	0	0	0	2	0	5	0	0	0	0	0	0	0	0	0	0	0	0	0	0	0	0	1	1	0	0	SLC35A5	3.4295	0	0	0	0	0	0	0	0	0	0	0	0	0	0	0	0	0	0	0	0	0.887957	0	0	0	1.51925	0	3.802	0	0	0	0	0	0	0	0	0	0	0	0	0	0	0	0	1.00049	1.11627	0	0	0.244906	-3.06313e-05	0.0297265	0.758456	1	0.244906	3.7089e-11	0.00685014	0.999995	0.999999	0.244906	8.31256e-07	0.00670866	0.828274	0.999864	0.244906	-6.34987e-05	0.0427162	0.772616	1	0.244906	-4.30543e-07	0.0202047	0.992992	0.998851	0.244906	3.25727e-07	0.0044	0.843362	0.999635	0.244906	9.25053e-05	0.0644254	0.852145	NA	0.244906	0.00034221	0.111469	0.819753	NA	0.244906	5.64903e-08	0.00480777	0.977144	0.999968	0.244906	-3.33608e-08	0.00317146	0.977968	1	0.244906	-1.18997e-06	0.00846202	0.889929	0.996529	0.244906	-2.359e-07	0.00595366	0.937543	0.99997	0.244906	0.0192708	1.18213	0.908535	NA	0.244906	0.0407978	1.27029	0.833088	NA	0.244906	0.00103153	0.423365	0.945992	NA	ENSMUSG00000022868	16	1	22891277	22899449	Ahsg	alpha-2-HS-glycoprotein [Source:MGI Symbol;Acc:MGI:107189]	MGI:107189	11625	increased or absent threshold for auditory brainstem response	protein_coding
ENSMUSG00000022871	CCDC80	59	64	40	57	38	71	66	71	78	50	66	62	38	57	58	70	48	81	29	33	21	38	21	25	33	33	17	30	24	28	37	29	31	18	47	26	85	59	62	50	28	49	113	103	123	62	20	138	CCDC80	67.4469	77.0511	42.0312	48.2131	36.9075	78.357	70.8488	81.7967	75.493	56.6887	55.0091	59.6057	49.0858	67.3719	62.5969	66.4	43.2313	73.9707	25.4823	27.1706	29.3952	33.7424	18.1208	28.7824	25.796	25.0677	21.9969	22.812	18.5589	26.0821	28.5923	31.4366	23.2608	15.805	36.583	22.5565	74.7129	58.251	63.6889	43.6838	29.943	42.0634	122.415	83.8501	123.06	69.2086	67.135	132.952	51.7565	4.665e-05	0.00363503	0.305534	1	51.7565	4.25885e-05	0.00684826	0.791218	0.999999	51.7565	-5.84105e-05	0.00670776	0.594555	0.999864	51.7565	-0.000337397	0.0241669	0.864555	1	51.7565	0.000859075	0.0201556	0.540881	0.998851	51.7565	2.57557e-05	0.00439975	0.582478	0.999635	51.7565	-0.00115423	0.0299522	0.648471	0.999883	51.7565	-0.0136103	0.0795923	0.438275	0.906519	51.7565	-1.0903e-05	0.00480752	0.823572	0.999968	51.7565	1.81395e-06	0.00317131	0.952738	1	51.7565	-5.81937e-05	0.00845924	0.788553	0.996529	51.7565	-1.76466e-05	0.00595317	0.816684	0.99997	51.7565	0.624694	0.261397	0.00789579	0.0186556	51.7565	1.13339	0.293329	2.62715e-05	8.6201e-05	51.7565	0.211237	0.273414	0.201909	0.40575	ENSMUSG00000022871	16	1	22918334	22939778	Fetub	fetuin beta [Source:MGI Symbol;Acc:MGI:1890221]	MGI:1890221	59083	abnormal zona pellucida morphology	protein_coding
ENSMUSG00000022875	CD200R1	39	20	35	16	35	11	36	27	36	19	27	21	14	25	33	20	34	25	19	12	3	4	18	11	13	13	13	10	17	18	16	7	20	18	9	12	49	37	43	25	14	15	40	50	27	19	11	42	CD200R1	44.5835	24.0785	36.7773	13.5335	33.9937	12.1398	38.6448	31.1058	34.8429	21.5417	22.5037	20.189	18.0842	29.5491	35.6155	18.9714	30.6221	22.8305	16.6953	9.88021	4.19931	3.55183	15.5321	12.6643	10.162	9.87514	16.8211	7.60401	13.1459	16.7671	12.3642	7.58814	15.007	15.805	7.00526	10.4107	43.0698	36.5303	44.1714	21.8419	14.9715	12.8765	43.3328	40.7039	27.0132	21.2091	36.9243	40.4636	22.454	-1.19103e-06	0.00362789	0.972147	1	22.454	2.91974e-05	0.0068492	0.797104	0.999999	22.454	1.68552e-05	0.00670819	0.832326	0.999864	22.454	-0.00128078	0.0248621	0.399251	1	22.454	0.000688717	0.0201799	0.49126	0.998851	22.454	3.68452e-05	0.00439987	0.279597	0.999635	22.454	0.000696569	0.0331843	0.760127	0.999883	22.454	0.00729644	0.0830606	0.612091	0.948583	22.454	4.78328e-06	0.00480764	0.891073	0.999968	22.454	6.58385e-06	0.00317139	0.758853	1	22.454	2.07716e-05	0.00846066	0.891319	0.996529	22.454	-6.3904e-06	0.00595342	0.904625	0.99997	22.454	-0.11478	0.320982	0.676371	0.782355	22.454	0.7757	0.388829	0.0221727	0.045382	22.454	0.352366	0.36891	0.0466991	0.155333	ENSMUSG00000022875	16	1	23057865	23082078	Kng1	kininogen 1 [Source:MGI Symbol;Acc:MGI:1097705]	MGI:1097705	16644	abnormal blood coagulation	protein_coding
ENSMUSG00000022876	CD200R1L	119	225	128	90	89	79	150	142	112	91	72	99	195	184	106	60	75	107	197	242	123	66	107	43	231	195	150	112	90	62	235	135	193	53	69	154	33	19	16	9	12	31	164	269	222	136	55	184	CD200R1L	136.037	270.883	134.5	76.1259	86.4411	87.186	161.02	163.593	108.4	103.173	60.0099	95.1768	251.887	217.481	114.401	56.9143	67.5488	97.7144	173.104	199.251	172.172	58.6052	92.3297	49.5057	180.572	148.127	194.09	85.1649	69.5957	57.7532	181.599	146.343	144.817	46.537	53.707	133.604	29.0062	18.7588	16.4359	7.86308	12.8327	26.6115	177.665	218.987	222.108	151.812	184.621	177.269	119.153	-3.97087e-05	0.00364326	0.324241	1	119.153	1.86631e-05	0.00684873	0.893492	0.999999	119.153	7.50994e-05	0.00670797	0.433784	0.999864	119.153	0.000600058	0.0242596	0.73965	1	119.153	-0.000596128	0.0201687	0.620776	0.998851	119.153	-2.42314e-05	0.0043998	0.557303	0.999635	119.153	-0.000477155	0.0285335	0.847923	0.999883	119.153	0.00397706	0.0757238	0.812558	0.980578	119.153	1.49715e-05	0.00480751	0.761171	0.999968	119.153	-1.95606e-05	0.00317131	0.528564	1	119.153	0.000133556	0.00845939	0.527325	0.996529	119.153	6.74743e-05	0.00595318	0.372185	0.99997	119.153	3.16561	0.363443	2.47419e-19	2.96605e-18	119.153	3.29529	0.379121	2.31891e-19	2.74356e-18	119.153	0.0478007	0.28453	0.754563	0.868528	ENSMUSG00000022876	16	-1	75858793	76022281	Samsn1	SAM domain, SH3 domain and nuclear localization signals, 1 [Source:MGI Symbol;Acc:MGI:1914992]	MGI:1914992	67742	abnormal T-helper 1 physiology	protein_coding
ENSMUSG00000022877	GTPBP8	34	26	60	33	17	29	37	28	49	28	11	28	31	21	103	37	29	27	5	6	2	7	0	1	4	18	4	8	0	8	18	5	13	4	1	15	133	88	117	79	87	66	1	3	4	1	1	4	GTPBP8	38.8677	31.302	63.0467	27.9128	16.5112	32.005	39.7183	32.2578	47.4251	31.7457	9.16819	26.9187	40.0436	24.8212	111.163	35.0972	26.1189	24.6569	4.39349	4.9401	2.79954	6.2157	0	1.1513	3.12678	13.6733	5.17573	6.08321	0	7.45203	13.9097	5.4201	9.75454	3.51223	0.778362	13.0134	116.904	86.8828	120.187	69.0204	93.0371	56.6568	1.08332	2.44224	4.00195	1.11627	3.35675	3.85367	27.4734	-6.31326e-06	0.00367391	0.785005	1	27.4734	-2.38652e-05	0.0068497	0.760533	0.999999	27.4734	-1.54061e-06	0.00670844	0.977189	0.999864	27.4734	0.000772613	0.0257772	0.484673	1	27.4734	0.000196225	0.020193	0.77549	0.998851	27.4734	-6.63483e-06	0.00439994	0.776638	0.999635	27.4734	0.00257006	0.047476	0.255153	0.999883	27.4734	0.0106877	0.101824	0.325483	0.87029	27.4734	-5.24439e-07	0.00480772	0.97976	0.999968	27.4734	2.35727e-05	0.00317143	0.0878137	1	27.4734	0.000126539	0.00846158	0.148284	0.996529	27.4734	-1.79892e-06	0.00595357	0.955671	0.99997	27.4734	-4.93159	0.734747	7.70767e-13	5.76666e-12	27.4734	-4.12572	0.821946	8.01627e-09	3.82956e-08	27.4734	0.0664786	0.360744	0.557931	0.738144	ENSMUSG00000022877	16	1	22951072	22961656	Hrg	histidine-rich glycoprotein [Source:MGI Symbol;Acc:MGI:2146636]	MGI:2146636	94175	abnormal blood coagulation	protein_coding
ENSMUSG00000022878	MZT2B	0	0	0	0	3	0	0	0	0	0	0	0	0	0	0	0	0	0	0	2	1	5	1	0	0	0	2	0	1	0	2	0	1	0	0	2	0	0	0	0	0	1	1	0	0	2	0	3	MZT2B	0	0	0	0	2.91375	0	0	0	0	0	0	0	0	0	0	0	0	0	0	1.6467	1.39977	4.43979	0.862894	0	0	0	2.58786	0	0.773286	0	1.54553	0	0.750349	0	0	1.73512	0	0	0	0	0	0.858436	1.08332	0	0	2.23253	0	2.89025	0.535825	-7.47647e-07	0.0112402	0.981465	1	0.535825	-7.80657e-06	0.00685014	0.523463	0.999999	0.535825	-3.52173e-06	0.00670866	0.667679	0.999864	0.535825	6.49335e-06	0.0399828	0.987283	1	0.535825	-6.99455e-05	0.0202045	0.511114	0.998851	0.535825	-1.66085e-06	0.0044	0.637859	0.999635	0.535825	-6.14376e-05	0.0549589	0.939051	NA	0.535825	-0.00219303	0.110765	0.493254	NA	0.535825	-1.87467e-06	0.00480776	0.665011	0.999968	0.535825	-2.72504e-07	0.00317146	0.918953	1	0.535825	-8.30135e-06	0.00846201	0.66427	0.996529	0.535825	-1.56659e-06	0.00595366	0.814704	0.99997	0.535825	0.068419	1.05321	0.80738	NA	0.535825	0.216747	1.16849	0.52819	NA	0.535825	0.00841741	0.416642	0.789947	NA	ENSMUSG00000022878	16	1	23146536	23158028	Adipoq	adiponectin, C1Q and collagen domain containing [Source:MGI Symbol;Acc:MGI:106675]	MGI:106675	11450	abnormal abdominal fat pad morphology	protein_coding
ENSMUSG00000022881	MZT2A	48	25	33	80	35	45	41	29	43	50	57	38	38	25	39	65	72	64	61	48	32	72	48	46	56	48	35	60	49	44	48	40	59	39	66	31	59	57	55	98	77	69	37	39	32	40	8	26	MZT2A	54.8721	30.0981	34.6757	67.6675	33.9937	49.6629	44.0121	33.4099	41.6179	56.6887	47.5079	36.5325	49.0858	29.5491	42.091	61.6572	64.8469	58.446	53.6006	39.5208	44.7926	63.9329	41.4189	52.9596	43.775	36.4621	45.2876	45.6241	37.891	40.9862	37.0927	43.3608	44.2706	34.2442	51.3719	26.8943	51.8595	56.2764	56.4983	85.6202	82.3432	59.2321	40.0829	31.7491	32.0156	44.6507	26.854	25.0489	46.0861	-6.65453e-07	0.00361772	0.988555	1	46.0861	-8.16895e-05	0.00684782	0.647093	0.999999	46.0861	-3.51882e-05	0.00670765	0.763001	0.999864	46.0861	6.36036e-05	0.02414	0.975144	1	46.0861	0.00175063	0.0201416	0.27121	0.998851	46.0861	3.58933e-05	0.00439971	0.477877	0.999635	46.0861	-0.0014371	0.0278546	0.586856	0.999883	46.0861	-0.0285901	0.0846876	0.185503	0.784793	46.0861	-3.2895e-05	0.00480737	0.594746	0.999968	46.0861	-2.10036e-05	0.00317124	0.57797	1	46.0861	-0.000497117	0.00845767	0.0669263	0.996529	46.0861	-8.44698e-05	0.00595291	0.37166	0.99997	46.0861	-0.570324	0.25364	0.013046	0.029556	46.0861	-1.08245	0.278184	2.71758e-05	8.8964e-05	46.0861	-0.221742	0.269228	0.182124	0.380801	ENSMUSG00000022881	16	-1	23113943	23127737	Rfc4	replication factor C (activator 1) 4 [Source:MGI Symbol;Acc:MGI:2146571]	MGI:2146571	106344	-	protein_coding
ENSMUSG00000022883	PRKDC	126	83	135	171	127	99	119	102	191	55	135	134	73	77	94	79	130	104	68	78	47	84	109	61	85	75	43	201	75	87	75	66	58	106	70	95	71	71	55	23	23	57	91	126	97	63	23	84	PRKDC	144.039	99.9257	141.855	144.639	123.349	109.258	127.743	117.511	184.861	62.3575	112.519	128.825	94.2963	91.0111	101.45	74.9372	117.085	94.9747	59.7515	64.2214	65.7892	74.5884	94.0555	70.229	66.4442	56.972	55.6391	152.841	57.9965	81.0408	57.9573	71.5453	43.5202	93.0741	54.4853	82.4181	62.4072	70.0987	56.4983	20.0945	24.596	48.9308	98.5822	102.574	97.0473	70.3248	77.2053	80.9271	87.1352	2.66627e-05	0.00362088	0.570575	1	87.1352	-0.000184855	0.0068481	0.269884	0.999999	87.1352	-0.000134694	0.00670769	0.237141	0.999864	87.1352	-0.00315575	0.0252961	0.131844	1	87.1352	-0.00205211	0.0201523	0.157172	0.998851	87.1352	3.9961e-06	0.00439973	0.934311	0.999635	87.1352	-0.000659677	0.0276881	0.794243	0.999883	87.1352	0.0199488	0.0799861	0.309373	0.864623	87.1352	5.00934e-05	0.00480744	0.373075	0.999968	87.1352	-1.61686e-05	0.00317128	0.63344	1	87.1352	-5.32492e-05	0.00845835	0.830864	0.996529	87.1352	1.66773e-05	0.00595304	0.845997	0.99997	87.1352	0.547787	0.268985	0.0229121	0.0488955	87.1352	1.1355	0.311826	6.27563e-05	0.000196291	87.1352	0.241057	0.287779	0.151164	0.33845	ENSMUSG00000022883	16	1	72308306	73046095	Robo1	roundabout guidance receptor 1 [Source:MGI Symbol;Acc:MGI:1274781]	MGI:1274781	19876	abnormal axon extension	protein_coding
ENSMUSG00000022884	MCM4	4737	5204	5518	5579	5195	4659	5287	5367	5586	4131	5896	5117	4606	5709	4983	4981	5479	5307	5814	6530	3483	5454	5436	4165	6148	6547	3900	6042	5831	5711	6407	4183	6886	5021	5563	5451	5428	5300	4666	4775	3989	4729	5104	7349	5217	4158	1327	4925	MCM4	5415.19	6265.22	5798.2	4718.96	5045.64	5141.77	5675.42	6183.14	5406.46	4683.62	4914.15	4919.39	5949.71	6747.83	5377.94	4724.84	4934.67	4846.45	5108.75	5376.48	4875.4	4842.92	4690.69	4795.15	4805.87	4973.27	5046.34	4594.34	4509.03	5319.82	4951.1	4534.45	5166.9	4408.73	4330.03	4729.06	4771.08	5232.72	4793.11	4171.8	4265.8	4059.54	5529.27	5982.67	5219.54	4641.44	4454.41	4744.83	5034.86	-4.47205e-05	0.00360717	0.8041	1	5034.86	-0.000335728	0.00681957	0.601938	0.999999	5034.86	-8.50274e-05	0.00669423	0.846355	0.999864	5034.86	0.00478286	0.0227641	0.503243	1	5034.86	-0.00283024	0.0194573	0.589351	0.998851	5034.86	-0.000161786	0.00439592	0.392536	0.999635	5034.86	-0.00132816	0.0131655	0.470564	0.999883	5034.86	0.00376907	0.0465621	0.900155	0.991613	5034.86	0.000135373	0.00480244	0.54904	0.999968	5034.86	-0.000131387	0.0031684	0.344904	1	5034.86	-0.00121132	0.00840453	0.215538	0.996529	5034.86	-7.2116e-05	0.00594356	0.834897	0.99997	5034.86	0.175094	0.0716048	0.0137579	0.0309942	5034.86	0.148178	0.0729076	0.0411656	0.0791048	5034.86	-0.0250252	0.0969543	0.784344	0.885945	ENSMUSG00000022884	16	1	23107444	23114136	Eif4a2	eukaryotic translation initiation factor 4A2 [Source:MGI Symbol;Acc:MGI:106906]	MGI:106906	13682	-	protein_coding
ENSMUSG00000022885	UBE2V2	710	592	667	877	722	647	647	665	835	502	854	811	550	576	676	701	900	814	898	1052	701	543	936	561	1057	1047	654	1266	821	645	1190	785	1051	435	1011	1003	909	772	653	502	482	800	784	957	931	726	259	783	UBE2V2	811.649	712.723	700.87	741.805	701.242	714.042	694.533	766.124	808.162	569.154	711.785	779.681	710.452	680.811	729.578	664.949	810.586	743.36	789.071	866.165	981.238	482.161	807.669	645.877	826.253	795.329	846.232	962.668	634.868	600.82	919.589	850.955	788.617	381.955	786.924	870.162	798.988	762.199	670.788	438.585	515.447	686.749	849.324	779.074	931.454	810.41	869.399	754.356	744.892	9.64667e-06	0.00361316	0.885242	1	744.892	-8.04123e-05	0.00684593	0.737911	0.999999	744.892	-5.51737e-05	0.00670668	0.734935	0.999864	744.892	-0.00103464	0.0239497	0.723782	1	744.892	0.000434085	0.0200968	0.834232	0.998851	744.892	2.79084e-05	0.00439944	0.690514	0.999635	744.892	-0.00126309	0.0234466	0.626651	0.999883	744.892	0.0218571	0.0707476	0.344287	0.878125	744.892	8.51175e-05	0.00480703	0.310992	0.999968	744.892	-1.11503e-05	0.00317104	0.829679	1	744.892	0.000141683	0.00845407	0.699137	0.996529	744.892	5.48378e-05	0.00595226	0.67033	0.99997	744.892	0.178619	0.185246	0.310605	0.444255	744.892	0.532689	0.191894	0.00412396	0.00980333	744.892	0.209531	0.215192	0.183706	0.383054	ENSMUSG00000022885	16	1	23224740	23360350	St6gal1	beta galactoside alpha 2,6 sialyltransferase 1 [Source:MGI Symbol;Acc:MGI:108470]	MGI:108470	20440	abnormal dendritic cell physiology	protein_coding
ENSMUSG00000022886	SNAI2	0	1	0	0	0	0	1	0	0	0	0	0	0	0	0	0	0	0	2	3	0	0	0	3	1	0	0	1	1	0	6	3	3	2	0	1	0	0	0	0	0	0	2	0	1	0	0	0	SNAI2	0	1.20392	0	0	0	0	1.07347	0	0	0	0	0	0	0	0	0	0	0	1.7574	2.47005	0	0	0	3.45389	0.781696	0	0	0.760401	0.773286	0	4.63658	3.25206	2.25105	1.75612	0	0.867559	0	0	0	0	0	0	2.16664	0	1.00049	0	0	0	0.587596	-6.97623e-07	0.00944506	0.978716	1	0.587596	3.79571e-09	0.00685013	0.99978	0.999999	0.587596	1.77903e-07	0.00670865	0.984794	0.999864	0.587596	-0.000118494	0.0393089	0.792025	1	0.587596	-2.53767e-06	0.0202044	0.983089	0.998851	0.587596	6.88463e-07	0.0044	0.863858	0.999635	0.587596	-0.000588066	0.0555643	0.515953	NA	0.587596	-0.00126954	0.109523	0.730197	NA	0.587596	1.09552e-06	0.00480776	0.826944	0.999968	0.587596	1.30555e-06	0.00317146	0.688715	1	0.587596	-2.63032e-06	0.008462	0.906991	0.996529	0.587596	-2.90199e-06	0.00595365	0.716732	0.99997	0.587596	0.244503	1.0638	0.437911	NA	0.587596	0.0762904	1.1097	0.831966	0.890262	0.587596	-0.0139884	0.414912	0.698866	NA	ENSMUSG00000022886	13	1	27801654	27808729	Prl2a1	prolactin family 2, subfamily a, member 1 [Source:MGI Symbol;Acc:MGI:1861446]	MGI:1861446	56635	-	protein_coding
ENSMUSG00000022887	CEP20	57	97	76	243	162	129	49	93	87	56	111	126	60	80	26	59	109	123	290	702	348	421	393	243	575	603	313	726	343	514	712	278	247	347	193	422	34	50	39	42	36	75	38	76	62	78	23	145	CEP20	65.1606	116.781	79.8592	205.54	157.342	142.367	52.5999	107.142	84.2037	63.4913	92.5153	121.134	77.5038	94.557	28.0607	55.9657	98.171	112.326	254.823	577.992	487.12	373.83	339.117	279.765	449.475	458.055	405.001	552.051	265.237	478.793	550.208	301.357	185.336	304.686	150.224	366.11	29.8851	49.3653	40.0624	36.6944	38.4981	64.3827	41.1662	61.87	62.0302	87.0688	77.2053	139.696	192.955	-8.4984e-06	0.00363112	0.797938	1	192.955	-0.00026917	0.00684908	0.0258745	0.999999	192.955	-0.000111434	0.00670817	0.169111	0.999864	192.955	-0.00147318	0.0251103	0.329587	1	192.955	-0.00249599	0.0201774	0.01733	0.998851	192.955	-3.31055e-05	0.00439986	0.339871	0.999635	192.955	-4.63784e-05	0.0301165	0.984593	0.999883	192.955	0.0172379	0.0860897	0.309591	0.864623	192.955	3.16864e-05	0.00480757	0.463921	0.999968	192.955	-2.446e-05	0.00317135	0.358013	1	192.955	-0.000137155	0.00845992	0.467675	0.996529	192.955	8.92576e-06	0.00595329	0.892776	0.99997	192.955	0.3364	0.350216	0.247894	0.372858	192.955	0.941026	0.383067	0.00493635	0.011557	192.955	0.181744	0.317419	0.247693	0.458246	ENSMUSG00000022887	16	-1	23449417	23520815	Masp1	mannan-binding lectin serine peptidase 1 [Source:MGI Symbol;Acc:MGI:88492]	MGI:88492	17174	abnormal behavior	protein_coding
ENSMUSG00000022889	NDE1	595	495	568	966	805	716	599	532	679	681	856	786	463	433	683	927	784	978	587	679	419	920	704	631	764	799	382	823	815	669	730	503	681	850	795	769	839	750	713	1255	894	1033	447	661	510	538	176	493	NDE1	680.185	595.942	596.843	817.085	781.855	790.192	643.007	612.899	657.176	772.1	713.452	755.646	598.071	511.79	737.133	879.326	706.11	893.128	515.796	559.055	586.503	816.921	607.477	726.468	597.216	606.941	494.282	625.81	630.228	623.176	564.118	545.262	510.988	746.349	618.798	667.153	737.46	740.479	732.423	1096.46	956.036	886.764	484.245	538.106	510.249	600.552	590.788	474.965	669.438	3.01109e-05	0.00361033	0.788434	1	669.438	-0.000339995	0.00683765	0.410107	0.999999	669.438	-0.000212454	0.00670293	0.442969	0.999864	669.438	-0.000736748	0.0235405	0.876467	1	669.438	0.00163435	0.0198876	0.641471	0.998851	669.438	5.18351e-05	0.00439838	0.66351	0.999635	669.438	0.000753451	0.0163802	0.730204	0.999883	669.438	-0.0525392	0.0678355	0.0875697	0.645654	669.438	-0.000204755	0.00480566	0.149537	0.999968	669.438	-2.52591e-05	0.00317028	0.770516	1	669.438	-0.000453307	0.00843859	0.470118	0.996529	669.438	-6.46225e-05	0.00594966	0.766988	0.99997	669.438	-0.509385	0.113692	4.86597e-06	1.85482e-05	669.438	-0.814308	0.116608	1.52983e-12	1.01475e-11	669.438	-0.235558	0.14712	0.064847	0.193994	ENSMUSG00000022889	16	-1	84717576	84735742	Mrpl39	mitochondrial ribosomal protein L39 [Source:MGI Symbol;Acc:MGI:1351620]	MGI:1351620	27393	-	protein_coding
ENSMUSG00000022890	MPV17L	4616	3777	4680	5718	4746	4097	4333	3883	5062	4787	4995	4607	3474	3361	4798	5747	5069	5184	2353	2816	1478	2827	2580	2332	2569	3008	1639	3106	2669	2858	2716	1898	3101	3456	2712	2702	6503	5810	5452	7292	4936	5456	3816	4798	4071	3597	1108	3539	MPV17L	5276.86	4547.22	4917.65	4836.53	4609.55	4521.53	4651.33	4473.47	4899.3	5427.37	4163.19	4429.09	4487.47	3972.58	5178.28	5451.44	4565.4	4734.13	2067.58	2318.56	2068.86	2510.25	2226.27	2684.82	2008.18	2284.96	2120.76	2361.81	2063.9	2662.24	2098.83	2057.47	2326.83	3034.57	2110.92	2344.14	5715.97	5736.24	5600.52	6370.84	5278.52	4683.63	4133.95	3905.95	4072.99	4015.21	3719.28	3409.54	3815.33	-6.63435e-05	0.0036107	0.545076	1	3815.33	1.609e-05	0.00683878	0.967402	0.999999	3815.33	0.00012218	0.00670332	0.647669	0.999864	3815.33	-0.004404	0.0236401	0.346097	1	3815.33	0.00221207	0.0199184	0.507998	0.998851	3815.33	0.000130577	0.00439849	0.256572	0.999635	3815.33	-0.000172696	0.0161406	0.936279	0.999883	3815.33	-0.0149189	0.057459	0.58006	0.942455	3815.33	-4.54259e-05	0.00480584	0.738582	0.999968	3815.33	4.25671e-06	0.00317036	0.959424	1	3815.33	6.65542e-05	0.00844096	0.910981	0.996529	3815.33	8.94962e-06	0.00594999	0.965806	0.99997	3815.33	-0.475961	0.116944	3.23935e-05	0.000112559	3815.33	-0.53956	0.118295	3.86689e-06	1.39377e-05	3815.33	-0.0440189	0.146593	0.7298	0.855128	ENSMUSG00000022890	16	-1	84827866	84835625	Atp5j	ATP synthase, H+ transporting, mitochondrial F0 complex, subunit F [Source:MGI Symbol;Acc:MGI:107777]	MGI:107777	11957	-	protein_coding
ENSMUSG00000022892	PDXDC1	25332	21658	26963	31734	29067	27160	25133	25746	30007	22678	33767	31534	19675	24427	26533	29577	31818	30773	20146	23538	12492	20909	22238	17153	23568	24384	15551	24437	24445	23925	24247	14626	26003	17676	20758	21784	22500	21849	21781	27194	22504	31618	22164	31786	22287	20383	7008	27631	PDXDC1	28958.7	26074.6	28332.2	26842	28231.3	29974.3	26979.4	29661.1	29042.5	25711.7	28143.8	30316.2	25414.8	28871.8	28635.9	28055.9	28656.9	28102.5	17702.3	19380	17485.9	18566.3	19189	19748.2	18423	18522.7	20121.9	18581.9	18903	22286.2	18737.2	15854.9	19511.3	15520.5	16157.2	18898.9	19776.9	21571.6	22374.3	23758.7	24065.6	27142	24010.7	25876.3	22297.9	22752.9	23524.1	26620.2	23403.5	6.78239e-05	0.00360873	0.64998	1	23403.5	-9.12576e-05	0.00682906	0.864674	0.999999	23403.5	-0.000160787	0.00669874	0.658902	0.999864	23403.5	-0.000538677	0.0231074	0.929933	1	23403.5	-0.000199225	0.019682	0.964277	0.998851	23403.5	4.79303e-06	0.00439719	0.975635	0.999635	23403.5	0.00154759	0.0154162	0.460696	0.999883	23403.5	0.0188185	0.0511035	0.522546	0.929373	23403.5	-1.30646e-05	0.00480412	0.944338	0.999968	23403.5	-1.61876e-05	0.00316937	0.888197	1	23403.5	-0.0017266	0.00842248	0.033764	0.996529	23403.5	-0.000401777	0.00594674	0.161057	0.99997	23403.5	0.176208	0.0862614	0.0389327	0.0783424	23403.5	-0.0395837	0.0866991	0.645843	0.759857	23403.5	-0.187891	0.114547	0.0743625	0.212316	ENSMUSG00000022892	16	-1	84949685	85173766	App	amyloid beta (A4) precursor protein [Source:MGI Symbol;Acc:MGI:88059]	MGI:88059	11820	decreased circulating bilirubin level	protein_coding
ENSMUSG00000022893	NTAN1	4589	8282	6995	13289	10855	9880	5830	7375	6952	7720	9579	10240	5926	7887	5654	8062	8973	8013	9063	9348	5593	10658	7467	6457	9273	9684	5252	11554	8458	9201	11272	6052	8543	6953	7190	8462	657	767	560	930	813	1335	6174	9099	7555	6190	2485	10785	NTAN1	5246	9970.9	7350.2	11240.4	10542.9	10903.8	6258.31	8496.49	6728.55	8752.73	7983.82	9844.55	7654.79	9322.14	6102.12	7647.39	8081.54	7317.62	7963.65	7696.68	7828.91	9463.85	6443.23	7433.92	7248.67	7356.22	6795.73	8785.67	6540.45	8570.76	8710.59	6560.48	6410.23	6105.13	5596.42	7341.28	577.487	757.263	575.255	812.518	869.415	1146.01	6688.43	7407.3	7558.69	6909.69	8341.53	10390.5	6965.21	-2.79785e-05	0.00361301	0.696438	1	6965.21	-0.000422964	0.00684529	0.100786	0.999999	6965.21	-0.000154518	0.00670638	0.376812	0.999864	6965.21	0.000558011	0.0238988	0.858846	1	6965.21	-0.00614982	0.0200811	0.00555599	0.998851	6965.21	-0.0001569	0.00439935	0.0370175	0.999635	6965.21	-0.00201791	0.0246192	0.460475	0.999883	6965.21	0.00422366	0.0642989	0.852078	0.985992	6965.21	5.87303e-05	0.00480693	0.513229	0.999968	6965.21	-3.50896e-05	0.00317098	0.52556	1	6965.21	-0.000634072	0.00845289	0.106455	0.996529	6965.21	-9.53884e-05	0.00595207	0.488514	0.99997	6965.21	3.47908	0.184463	2.36873e-80	4.20661e-78	6965.21	3.15094	0.183473	3.75527e-67	5.21382e-65	6965.21	-0.191363	0.205069	0.215184	0.420667	ENSMUSG00000022893	16	-1	85793827	85803113	Adamts1	a disintegrin-like and metallopeptidase (reprolysin type) with thrombospondin type 1 motif, 1 [Source:MGI Symbol;Acc:MGI:109249]	MGI:109249	11504	abnormal adrenal medulla morphology	protein_coding
ENSMUSG00000022894	RRN3	594	297	498	797	479	455	551	400	584	198	490	642	205	218	178	335	485	502	375	462	234	345	325	321	520	480	271	573	329	373	488	325	404	232	293	434	396	343	219	203	265	420	204	272	274	151	89	367	RRN3	679.042	357.565	523.288	674.137	465.228	502.147	591.48	460.826	565.229	224.487	408.401	617.207	264.805	257.668	192.108	317.772	436.816	458.436	329.512	380.388	327.546	306.345	280.441	369.566	406.482	364.621	350.656	435.71	254.411	347.451	377.109	352.306	303.141	203.709	228.06	376.521	348.074	338.646	224.966	177.356	283.389	360.543	220.998	221.429	274.134	168.556	298.751	353.574	359.605	8.49883e-06	0.00361817	0.853807	1	359.605	-0.000228374	0.00684815	0.167038	0.999999	359.605	-0.000124145	0.00670772	0.268164	0.999864	359.605	-0.139225	0.367658	8.74076e-05	0.316829	359.605	-0.00220493	0.0201537	0.123569	0.998851	359.605	8.1992e-05	0.00439974	0.0871635	0.999635	359.605	0.00101562	0.0277349	0.693139	0.999883	359.605	0.00769198	0.0733886	0.677129	0.963884	359.605	8.75952e-07	0.00480742	0.987795	0.999968	359.605	-9.66485e-07	0.00317127	0.978116	1	359.605	-0.000211195	0.00845833	0.39813	0.996529	359.605	-5.07545e-05	0.00595301	0.562627	0.99997	359.605	-0.286683	0.262144	0.2256	0.345334	359.605	-0.00422237	0.272507	0.986816	0.992083	359.605	0.135095	0.261891	0.400639	0.612935	ENSMUSG00000022894	16	-1	85856173	85901828	Adamts5	a disintegrin-like and metallopeptidase (reprolysin type) with thrombospondin type 1 motif, 5 (aggrecanase-2) [Source:MGI Symbol;Acc:MGI:1346321]	MGI:1346321	23794	abnormal pain threshold	protein_coding
ENSMUSG00000022895	PLA2G10	1922	2940	2460	3326	3574	3067	2236	2677	2666	2896	3721	3208	2585	3215	2607	3306	3285	2936	3681	4213	2452	4121	3863	2961	4289	4864	2561	4535	4852	3675	4533	3404	4315	4221	4582	4203	1356	1320	1214	1133	1053	1362	3145	3708	3390	2856	1102	4607	PLA2G10	2197.17	3539.54	2584.92	2813.28	3471.24	3384.8	2400.27	3084.08	2580.31	3283.41	3101.35	3084.11	3339.12	3800.01	2813.62	3135.98	2958.64	2681.21	3234.49	3468.78	3432.23	3659.27	3333.36	3408.99	3352.69	3694.82	3313.76	3448.42	3751.98	3423.28	3502.94	3690	3237.76	3706.28	3566.45	3646.35	1191.89	1303.24	1247.07	989.874	1126.07	1169.19	3407.05	3018.6	3391.65	3188.06	3699.14	4438.47	3026.98	-3.79953e-05	0.00361072	0.716803	1	3026.98	-9.15248e-05	0.0068397	0.808439	0.999999	3026.98	2.20032e-05	0.00670377	0.931474	0.999864	3026.98	0.00944961	0.0243487	0.0377274	1	3026.98	-0.00361443	0.0199415	0.259966	0.998851	3026.98	-0.000249818	0.00439862	0.0233971	0.999635	3026.98	0.000576094	0.0168328	0.795138	0.999883	3026.98	0.00651801	0.0572913	0.805195	0.979043	3026.98	-1.25101e-06	0.00480595	0.992438	0.999968	3026.98	2.70667e-05	0.00317042	0.738932	1	3026.98	0.000326275	0.00844228	0.571399	0.996529	3026.98	3.32387e-05	0.00595021	0.869547	0.99997	3026.98	1.36367	0.126384	1.07512e-28	2.382e-27	3026.98	1.76521	0.126661	1.05411e-45	6.37105e-44	3026.98	0.299407	0.159166	0.0260266	0.102704	ENSMUSG00000022895	16	1	95702075	95721051	Ets2	E26 avian leukemia oncogene 2, 3' domain [Source:MGI Symbol;Acc:MGI:95456]	MGI:95456	23872	abnormal ectoplacental cone morphology	protein_coding
ENSMUSG00000022897	BFAR	1005	1442	1367	1512	1367	1060	1367	1504	1462	1166	2048	1272	1256	1766	1419	1223	1582	1343	2030	1985	1201	1769	1908	1296	2220	2193	1386	2182	2398	1834	2205	1491	2438	1827	1972	1770	916	859	900	958	837	936	2022	2424	1999	1378	516	1906	BFAR	1148.88	1736.06	1436.41	1278.92	1327.7	1169.84	1467.43	1732.71	1415.01	1321.98	1706.95	1222.88	1622.41	2087.35	1531.47	1160.1	1424.83	1226.45	1783.76	1634.35	1681.12	1570.8	1646.4	1492.08	1735.37	1665.86	1793.39	1659.19	1854.34	1708.38	1703.94	1616.27	1829.35	1604.21	1534.93	1535.58	805.141	848.095	924.517	836.981	895.081	803.496	2190.48	1973.33	1999.98	1538.22	1732.08	1836.27	1509.38	8.52999e-05	0.00361105	0.431083	1	1509.38	0.000555672	0.00683906	0.153022	0.999999	1509.38	0.000119734	0.00670345	0.650307	0.999864	1509.38	0.0109307	0.0247629	0.0205132	1	1509.38	0.000357259	0.0199261	0.91374	0.998851	1509.38	-0.000177456	0.00439853	0.118531	0.999635	1509.38	0.000475873	0.0162922	0.826763	0.999883	1509.38	0.0354834	0.06228	0.212172	0.807288	1509.38	9.94808e-05	0.00480581	0.467441	0.999968	1509.38	1.03248e-05	0.00317034	0.902489	1	1509.38	-5.54592e-05	0.00844086	0.925953	0.996529	1509.38	-3.19568e-05	0.00594996	0.87892	0.99997	1509.38	1.23024	0.121327	1.90028e-25	3.46329e-24	1509.38	0.989595	0.121462	1.39219e-16	1.2995e-15	1509.38	-0.187524	0.150871	0.148935	0.335245	ENSMUSG00000022897	16	1	94570010	94695517	Dyrk1a	dual-specificity tyrosine-(Y)-phosphorylation regulated kinase 1a [Source:MGI Symbol;Acc:MGI:1330299]	MGI:1330299	13548	abnormal nervous system development	protein_coding
ENSMUSG00000022898	PARN	349	333	361	505	458	449	386	307	430	462	506	533	303	287	408	471	501	547	550	639	475	676	679	491	627	717	453	788	737	655	694	523	676	715	839	594	516	499	436	718	550	668	350	449	347	379	122	459	PARN	398.966	400.907	379.331	427.151	444.832	495.525	414.358	353.684	416.179	523.803	421.737	512.417	391.394	339.223	440.337	446.777	451.226	499.531	483.284	526.121	664.891	600.259	585.905	565.286	490.123	544.652	586.151	599.196	569.912	610.135	536.298	566.942	507.236	627.811	653.046	515.33	453.551	492.665	447.877	627.299	588.165	573.435	379.162	365.521	347.169	423.065	409.524	442.209	490.408	9.08545e-06	0.00361007	0.93815	1	490.408	0.000373727	0.00683609	0.393235	0.999999	490.408	0.00015582	0.00670232	0.592663	0.999864	490.408	-0.00033849	0.0234923	0.945062	1	490.408	0.00117541	0.0198517	0.75039	0.998851	490.408	3.35909e-05	0.00439822	0.787924	0.999635	490.408	-0.0008133	0.0153754	0.697956	0.999883	490.408	0.00580473	0.0537966	0.835781	0.985032	490.408	6.62618e-05	0.0048052	0.67297	0.999968	490.408	-4.36722e-05	0.00317	0.649723	1	490.408	0.000242768	0.00843371	0.724739	0.996529	490.408	0.0001375	0.00594877	0.568287	0.99997	490.408	-0.341771	0.107044	0.00116351	0.00319297	490.408	-0.471531	0.109391	1.32089e-05	4.49554e-05	490.408	-0.100642	0.137604	0.408448	0.620178	ENSMUSG00000022898	16	-1	94497783	94526830	Vps26c	VPS26 endosomal protein sorting factor C [Source:MGI Symbol;Acc:MGI:1206040]	MGI:1206040	13185	-	protein_coding
ENSMUSG00000022899	B3GNT5	713	541	947	553	469	477	634	688	1081	459	600	565	544	553	990	512	517	623	306	245	252	84	89	71	294	193	373	122	110	107	324	138	615	72	80	95	1369	1418	1700	1011	812	1142	750	892	1148	521	117	386	B3GNT5	815.079	651.323	995.088	467.751	455.516	526.427	680.578	792.621	1046.26	520.402	500.083	543.181	702.701	653.625	1068.46	485.669	465.637	568.935	268.882	201.721	352.742	74.5884	76.7976	81.742	229.819	146.608	482.637	92.7689	85.0615	99.6709	250.375	149.595	461.465	63.2201	62.269	82.4181	1203.32	1400	1746.31	883.286	868.346	980.334	812.491	726.158	1148.56	581.575	392.74	371.879	548.265	5.10073e-06	0.00361869	0.908974	1	548.265	5.89495e-05	0.0068483	0.710818	0.999999	548.265	1.9698e-05	0.00670779	0.855448	0.999864	548.265	-0.000145554	0.0241583	0.941597	1	548.265	0.000321483	0.0201575	0.815507	0.998851	548.265	1.00927e-05	0.00439975	0.828196	0.999635	548.265	0.000473317	0.027554	0.850774	0.999883	548.265	0.0144881	0.0787866	0.424075	0.903986	548.265	2.39865e-05	0.00480747	0.652445	0.999968	548.265	8.34871e-06	0.00317128	0.804388	1	548.265	-0.000116354	0.00845904	0.604689	0.996529	548.265	-4.44374e-05	0.00595311	0.584321	0.99997	548.265	-0.577668	0.27244	0.017494	0.038388	548.265	-0.908088	0.285484	0.000595806	0.00163132	548.265	-0.123934	0.262962	0.438852	0.647092	ENSMUSG00000022899	16	-1	36750177	36784962	Slc15a2	solute carrier family 15 (H+/peptide transporter), member 2 [Source:MGI Symbol;Acc:MGI:1890457]	MGI:1890457	57738	abnormal cell physiology	protein_coding
ENSMUSG00000022900	BOC	1134	1218	1331	1173	1250	960	1352	1226	1378	833	1750	1192	1127	1349	1286	972	1529	1426	1824	2025	1164	1274	1917	1253	2087	2036	1286	1622	2167	1520	2070	1486	2355	1155	2207	1530	1036	1133	982	590	582	665	2571	2415	2517	1504	641	2336	BOC	1296.35	1466.38	1398.59	992.174	1214.06	1059.48	1451.33	1412.43	1333.71	944.433	1458.57	1145.97	1455.78	1594.47	1387.92	922.012	1377.1	1302.25	1602.75	1667.29	1629.33	1131.26	1654.17	1442.57	1631.4	1546.6	1664	1233.37	1675.71	1415.89	1599.62	1610.85	1767.07	1014.16	1717.84	1327.37	910.618	1118.62	1008.75	515.469	622.386	570.86	2785.22	1966	2518.23	1678.87	2151.68	2250.54	1430.03	5.92076e-06	0.00361202	0.940137	1	1430.03	0.000207111	0.00684431	0.4636	0.999999	1430.03	8.94013e-05	0.00670591	0.641453	0.999864	1430.03	0.00192714	0.0238645	0.574734	1	1430.03	0.0020744	0.0200561	0.392943	0.998851	1430.03	1.71547e-05	0.00439922	0.83554	0.999635	1430.03	-0.000252679	0.0199616	0.916437	0.999883	1430.03	0.00469709	0.0625245	0.842427	0.985032	1430.03	2.12965e-05	0.00480674	0.829943	0.999968	1430.03	8.52165e-06	0.00317087	0.889054	1	1430.03	-0.000152844	0.00845091	0.724135	0.996529	1430.03	-5.29608e-05	0.00595172	0.727575	0.99997	1430.03	1.20701	0.166413	2.40255e-14	2.04382e-13	1430.03	1.79371	0.169204	7.96953e-28	1.72735e-26	1430.03	0.385037	0.208389	0.0149229	0.069789	ENSMUSG00000022900	16	1	36693978	36726804	Ildr1	immunoglobulin-like domain containing receptor 1 [Source:MGI Symbol;Acc:MGI:2146574]	MGI:2146574	106347	absent pinna reflex	protein_coding
ENSMUSG00000022901	SIDT1	70	217	176	181	128	147	82	151	159	169	169	157	180	217	152	111	131	144	47	89	44	83	120	50	79	93	70	117	98	84	79	44	93	74	99	145	92	60	64	48	42	63	198	274	280	478	157	562	SIDT1	80.0217	261.251	184.937	153.098	124.32	162.232	88.0243	173.962	153.89	191.608	140.857	150.937	232.511	256.486	164.047	105.291	117.985	131.503	41.2988	73.2782	61.5899	73.7004	103.547	57.5648	61.754	70.6452	90.5753	88.9669	75.782	78.2463	61.0483	47.6968	69.7825	64.9763	77.0578	125.796	80.8657	59.2383	65.7434	41.9364	44.9145	54.0815	214.498	223.058	280.137	533.576	527.01	541.441	142.974	-5.5468e-05	0.00364354	0.231699	1	142.974	7.97681e-05	0.00684812	0.63207	0.999999	142.974	0.000133604	0.00670771	0.23568	0.999864	142.974	0.00232539	0.0245294	0.266942	1	142.974	-0.00155868	0.0201537	0.276422	0.998851	142.974	-7.54322e-05	0.00439973	0.120069	0.999635	142.974	0.00326608	0.0352489	0.274881	0.999883	142.974	0.00262586	0.0728405	0.88433	0.987901	142.974	-3.74533e-05	0.00480745	0.495127	0.999968	142.974	3.06283e-06	0.00317129	0.92621	1	142.974	0.000151966	0.00845849	0.534608	0.996529	142.974	3.05467e-05	0.00595307	0.716148	0.99997	142.974	1.6878	0.302233	4.18344e-10	2.49905e-09	142.974	3.42808	0.293095	9.10646e-33	2.76921e-31	142.974	1.12895	0.44428	3.38926e-05	0.000714835	ENSMUSG00000022901	16	-1	36603869	36666081	Cd86	CD86 antigen [Source:MGI Symbol;Acc:MGI:101773]	MGI:101773	12524	abnormal T cell proliferation	protein_coding
ENSMUSG00000022902	NAA50	0	0	0	0	0	0	0	0	0	0	0	0	0	0	0	0	0	0	0	0	0	0	0	1	0	0	0	0	1	1	0	0	0	0	1	1	0	0	0	0	0	0	0	0	0	0	0	0	NAA50	0	0	0	0	0	0	0	0	0	0	0	0	0	0	0	0	0	0	0	0	0	0	0	1.1513	0	0	0	0	0.773286	0.931503	0	0	0	0	0.778362	0.867559	0	0	0	0	0	0	0	0	0	0	0	0	0.0937918	0	0.0283828	1	1	0.0937918	5.02356e-10	0.00685014	0.999929	0.999999	0.0937918	2.97073e-08	0.00670866	0.993799	0.999864	0.0937918	0	0.0426515	1	1	0.0937918	-4.26495e-07	0.0202047	0.993058	0.998851	0.0937918	-1.89097e-08	0.0044	0.990824	0.999635	0.0937918	-7.89515e-06	0.0641571	0.987257	NA	0.0937918	0.000130391	0.111454	0.930531	NA	0.0937918	1.43287e-07	0.00480777	0.941897	0.999968	0.0937918	-3.33021e-08	0.00317146	0.978007	1	0.0937918	7.01328e-07	0.00846202	0.935144	0.996529	0.0937918	2.32106e-07	0.00595366	0.938618	0.99997	0.0937918	0	1.18162	1	NA	0.0937918	0.0167919	1.26912	0.930795	NA	0.0937918	0.00094135	0.423365	0.950692	NA	ENSMUSG00000022902	16	-1	36403992	36408457	Stfa2	stefin A2 [Source:MGI Symbol;Acc:MGI:106197]	MGI:106197	20862	-	protein_coding
ENSMUSG00000022905	CCDC191	872	1317	1198	1141	1213	993	1116	1059	1243	1010	1374	1108	1072	1229	1098	984	1209	1101	2571	2753	1614	2425	2579	1806	2870	2799	1748	2441	2898	2167	2731	1946	2669	2076	2529	2030	679	681	594	779	608	700	1296	1675	1480	948	359	1259	CCDC191	996.842	1585.57	1258.83	965.107	1178.12	1095.89	1197.99	1220.04	1203.05	1145.11	1145.19	1065.21	1384.73	1452.63	1185.02	933.395	1088.89	1005.45	2259.13	2266.68	2259.23	2153.3	2225.4	2079.24	2243.47	2126.19	2261.79	1856.14	2240.98	2018.57	2110.42	2109.5	2002.68	1822.85	1968.48	1761.14	596.824	672.355	610.181	680.593	650.19	600.905	1403.98	1363.58	1480.72	1058.22	1205.07	1212.94	1466.83	-0.000104974	0.00361005	0.409537	1	1466.83	0.00023076	0.00683487	0.613013	0.999999	1466.83	0.000291806	0.00670147	0.346821	0.999864	1466.83	0.00347114	0.0234133	0.51578	1	1466.83	-0.00359711	0.0198235	0.34798	0.998851	1466.83	-0.000149956	0.00439797	0.261307	0.999635	1466.83	-0.000678854	0.0145567	0.736363	0.999883	1466.83	-0.0228647	0.054411	0.426786	0.903986	1466.83	-5.31919e-05	0.00480495	0.746347	0.999968	1466.83	-0.000127437	0.00316984	0.207881	1	1466.83	-0.00156873	0.00843153	0.0282729	0.996529	1466.83	-0.000166647	0.00594832	0.508128	0.99997	1466.83	1.15564	0.104146	9.75805e-30	2.30991e-28	1466.83	0.830441	0.105548	1.86836e-15	1.58118e-14	1466.83	-0.269343	0.135946	0.0251995	0.100455	ENSMUSG00000022905	16	1	35978750	36037131	Kpna1	karyopherin (importin) alpha 1 [Source:MGI Symbol;Acc:MGI:103560]	MGI:103560	16646	abnormal endometrial gland development	protein_coding
ENSMUSG00000022906	HIRA	400	678	498	386	295	304	391	516	437	287	331	303	479	565	411	359	330	334	743	1117	515	358	331	278	590	772	444	453	330	274	1056	726	838	298	441	406	443	451	387	406	361	428	706	993	998	506	187	717	HIRA	457.267	816.26	523.288	326.496	286.518	335.5	419.726	594.466	422.954	325.393	275.879	291.299	618.739	667.809	443.575	340.537	297.215	305.015	652.873	919.683	720.881	317.889	285.618	320.06	461.201	586.431	574.506	344.462	255.184	255.232	816.039	786.998	628.792	261.661	343.258	352.229	389.386	445.275	397.542	354.712	386.05	367.411	764.825	808.38	998.487	564.831	627.712	690.771	488.048	-0.000132052	0.00364607	0.0714077	1	488.048	-0.000124585	0.00684536	0.626355	0.999999	488.048	0.000160132	0.00670636	0.362133	0.999864	488.048	-0.000976696	0.0238927	0.759955	1	488.048	-0.000106129	0.020082	0.961703	0.998851	488.048	1.35986e-05	0.00439934	0.857667	0.999635	488.048	-0.0476126	0.124655	0.00453157	0.451881	488.048	-0.013796	0.0660945	0.548955	0.93397	488.048	0.000140491	0.00480691	0.122361	0.999968	488.048	-1.3374e-05	0.00317094	0.815226	1	488.048	0.000114018	0.0084529	0.771475	0.996529	488.048	5.19921e-05	0.00595201	0.710436	0.99997	488.048	1.00112	0.176832	2.25287e-09	1.24634e-08	488.048	0.730287	0.177662	2.3312e-05	7.70638e-05	488.048	-0.178036	0.200547	0.243957	0.454952	ENSMUSG00000022906	16	1	35938470	35972605	Parp9	poly (ADP-ribose) polymerase family, member 9 [Source:MGI Symbol;Acc:MGI:1933117]	MGI:1933117	80285	-	protein_coding
ENSMUSG00000022911	QTRT2	259	405	426	362	287	271	324	388	439	201	307	275	343	555	369	237	248	299	467	500	312	346	423	309	504	494	367	420	419	361	480	385	502	284	439	486	197	223	207	154	117	140	673	897	644	390	118	556	QTRT2	296.08	487.589	447.632	306.195	278.748	299.081	347.803	447.002	424.89	227.888	255.876	264.38	443.064	655.989	398.246	224.812	223.361	273.052	410.352	411.675	436.728	307.233	365.004	355.75	393.975	375.255	474.873	319.368	324.007	336.273	370.927	417.347	376.675	249.368	341.701	421.634	173.158	220.169	212.639	134.546	125.119	120.181	729.075	730.229	644.314	435.344	396.097	535.66	363.466	-6.22901e-06	0.00361215	0.935615	1	363.466	-0.000375222	0.00684478	0.166127	0.999999	363.466	-0.000173469	0.00670608	0.350727	0.999864	363.466	0.00569075	0.0243432	0.0947064	1	363.466	-0.00396344	0.020068	0.0890804	0.998851	363.466	-0.00019107	0.00439927	0.0171266	0.999635	363.466	-0.000288073	0.0202151	0.905274	0.999883	363.466	-0.00963875	0.0636208	0.68203	0.965099	363.466	-2.00679e-05	0.00480679	0.836045	0.999968	363.466	-3.99871e-05	0.00317089	0.504606	1	363.466	-5.19465e-05	0.00845145	0.902138	0.996529	363.466	5.69197e-05	0.0059518	0.70192	0.99997	363.466	1.76168	0.173902	6.64709e-26	1.24818e-24	363.466	1.81936	0.182681	5.9606e-25	1.05634e-23	363.466	0.0385533	0.192808	0.796326	0.892304	ENSMUSG00000022911	16	-1	62793685	62847040	Arl13b	ADP-ribosylation factor-like 13B [Source:MGI Symbol;Acc:MGI:1915396]	MGI:1915396	68146	abnormal left-right axis patterning	protein_coding
ENSMUSG00000022912	DRD3	808	1014	1084	998	849	789	951	981	1057	586	938	879	708	957	792	726	914	817	605	809	478	420	588	385	811	683	514	597	517	508	801	662	689	342	510	469	681	743	499	374	343	457	1268	1555	1420	750	363	1405	DRD3	923.68	1220.78	1139.04	844.152	824.59	870.756	1020.87	1130.18	1023.03	664.391	781.796	845.055	914.545	1131.14	854.772	688.663	823.195	746.1	531.613	666.091	669.09	372.942	507.382	443.249	633.955	518.825	665.081	453.959	399.789	473.204	618.984	717.621	516.99	300.296	396.965	406.885	598.582	733.568	512.593	326.755	366.801	392.305	1373.65	1265.89	1420.69	837.2	1218.5	1353.6	752.912	-2.59174e-05	0.0036119	0.754914	1	752.912	-0.000276657	0.00684372	0.350764	0.999999	752.912	-8.90888e-05	0.00670562	0.658896	0.999864	752.912	-0.00409799	0.0239365	0.255941	1	752.912	-0.00272808	0.0200412	0.283644	0.998851	752.912	3.81119e-06	0.00439914	0.964961	0.999635	752.912	-0.000591703	0.0198736	0.806327	0.999883	752.912	0.000428203	0.0619748	0.985636	0.997755	752.912	1.88396e-05	0.00480669	0.853086	0.999968	752.912	-4.38784e-06	0.00317083	0.944555	1	752.912	-0.000706811	0.00845056	0.107967	0.996529	752.912	-0.000171032	0.00595162	0.271942	0.99997	752.912	1.08948	0.157899	5.33098e-13	4.04395e-12	752.912	1.6102	0.16279	2.12241e-24	3.63157e-23	752.912	0.346478	0.197582	0.0238695	0.0970714	ENSMUSG00000022912	16	1	62854307	62929346	Pros1	protein S (alpha) [Source:MGI Symbol;Acc:MGI:1095733]	MGI:1095733	19128	abnormal blood coagulation	protein_coding
ENSMUSG00000022913	MRPL40	280	172	261	341	249	254	282	171	259	296	314	268	173	172	219	350	317	328	234	250	175	268	275	268	267	309	180	327	303	272	307	210	267	278	320	267	483	395	397	554	398	460	161	235	197	218	68	213	MRPL40	320.087	207.075	274.253	288.433	241.841	280.319	302.718	197.003	250.675	335.597	261.71	257.65	223.469	203.298	236.357	332	285.506	299.536	205.615	205.838	244.96	237.973	237.296	308.547	208.713	234.724	232.908	248.651	234.306	253.369	237.238	227.644	200.343	244.1	249.076	231.638	424.545	389.985	407.815	484.016	425.618	394.88	174.415	191.309	197.096	243.346	228.259	205.208	266.812	-6.13845e-05	0.00361188	0.504413	1	266.812	0.000174845	0.00684175	0.605644	0.999999	266.812	0.000190312	0.00670481	0.40179	0.999864	266.812	-0.00749723	0.0243688	0.0576006	1	266.812	0.00375858	0.0199891	0.196877	0.998851	266.812	0.000220014	0.00439893	0.0234801	0.999635	266.812	0.000831795	0.018861	0.725267	0.999883	266.812	-0.0156947	0.0606216	0.541631	0.933106	266.812	-7.87529e-05	0.00480636	0.498281	0.999968	266.812	1.33746e-05	0.00317067	0.850116	1	266.812	-0.000393639	0.00844631	0.444282	0.996529	266.812	-0.000119464	0.00595098	0.503138	0.99997	266.812	-1.07981	0.139512	1.06917e-15	1.0059e-14	266.812	-0.924855	0.142043	3.18858e-11	1.88499e-10	266.812	0.115408	0.167548	0.406435	0.618485	ENSMUSG00000022913	16	-1	95979933	95990960	Psmg1	proteasome (prosome, macropain) assembly chaperone 1 [Source:MGI Symbol;Acc:MGI:1860263]	MGI:1860263	56088	abnormal embryo size	protein_coding
ENSMUSG00000022914	GBE1	744	940	1008	1164	1190	924	1050	836	1075	842	1266	1069	888	895	836	990	1212	1066	1785	1824	1052	1544	1829	1256	1813	1915	964	1936	2061	1441	1708	1315	1735	1436	1733	1645	915	871	810	1071	820	1129	1217	1676	1422	1002	365	1313	GBE1	850.517	1131.69	1059.19	984.562	1155.79	1019.74	1127.14	963.127	1040.45	954.637	1055.17	1027.72	1147.06	1057.86	902.259	939.086	1091.59	973.491	1568.48	1501.79	1472.56	1371.01	1578.23	1446.03	1417.21	1454.68	1247.35	1472.14	1593.74	1342.3	1319.88	1425.49	1301.86	1260.89	1348.9	1427.13	804.262	859.943	832.065	935.706	876.901	969.174	1318.4	1364.4	1422.69	1118.5	1225.21	1264.97	1187.98	6.06184e-05	0.00360932	0.65705	1	1187.98	-0.000290959	0.00683222	0.555869	0.999999	1187.98	-0.000244027	0.0067003	0.465439	0.999864	1187.98	0.00172799	0.0232814	0.759755	1	1187.98	-0.00317765	0.0197567	0.442479	0.998851	1187.98	-0.000108798	0.00439764	0.449256	0.999635	1187.98	-0.00524963	0.0271513	0.132464	0.999883	1187.98	0.00146659	0.0515077	0.959429	0.996231	1187.98	0.000195052	0.00480451	0.270133	0.999968	1187.98	-0.000198168	0.00316959	0.0683581	1	1187.98	-0.00102543	0.00842666	0.182741	0.996529	1187.98	9.43615e-05	0.00594748	0.727589	0.99997	1187.98	0.703187	0.0937721	2.80291e-14	2.37558e-13	1187.98	0.367342	0.0957081	0.000109092	0.000330911	1187.98	-0.289425	0.125549	0.0104941	0.0541165	ENSMUSG00000022914	16	-1	95992092	96082526	Brwd1	bromodomain and WD repeat domain containing 1 [Source:MGI Symbol;Acc:MGI:1890651]	MGI:1890651	93871	abnormal seminal vesicle morphology	protein_coding
ENSMUSG00000022931	ZBTB20	0	0	0	0	0	0	0	0	0	0	0	0	0	0	0	0	0	0	0	0	0	0	0	0	0	0	0	0	0	0	0	0	0	0	0	0	0	0	0	0	0	0	0	0	0	0	0	0	ZBTB20	0	0	0	0	0	0	0	0	0	0	0	0	0	0	0	0	0	0	0	0	0	0	0	0	0	0	0	0	0	0	0	0	0	0	0	0	0	0	0	0	0	0	0	0	0	0	0	0	0	0	0.0820312	NA	NA	0	0	0.00685015	NA	NA	0	0	0.00670866	NA	NA	0	0	0.0435637	NA	NA	0	0	0.0202047	NA	NA	0	0	0.0044	NA	NA	0	0	0.0916759	NA	NA	0	0	0.111882	NA	NA	0	0	0.00480777	NA	NA	0	0	0.00317146	NA	NA	0	0	0.00846203	NA	NA	0	0	0.00595366	NA	NA	0	0	1.23854	NA	NA	0	0	1.32353	NA	NA	0	0	0.426065	NA	NA	ENSMUSG00000022931	16	1	88820215	88829844	Krtap15	keratin associated protein 15 [Source:MGI Symbol;Acc:MGI:1347350]	MGI:1347350	26560	-	protein_coding
ENSMUSG00000022935	USP7	1	0	4	0	0	0	4	0	0	0	0	0	2	5	1	0	0	0	7	1	1	0	0	1	2	2	1	0	0	0	10	1	3	1	4	0	1	0	0	0	0	0	0	0	0	0	0	1	USP7	1.14317	0	4.20312	0	0	0	4.29387	0	0	0	0	0	2.58346	5.90981	1.07926	0	0	0	6.15089	0.823351	1.39977	0	0	1.1513	1.56339	1.51925	1.29393	0	0	0	7.72764	1.08402	2.25105	0.878058	3.11345	0	0.878975	0	0	0	0	0	0	0	0	0	0	0.963418	1.0419	-2.42822e-06	0.00568803	0.873027	1	1.0419	6.99045e-09	0.00685012	0.999703	0.999999	1.0419	1.42393e-06	0.00670865	0.917846	0.999864	1.0419	0.000238497	0.035257	0.686402	1	1.0419	-4.73877e-06	0.0202041	0.976892	0.998851	1.0419	-1.66941e-06	0.00439999	0.781257	0.999635	1.0419	-0.000578421	0.0511115	0.643307	NA	1.0419	-0.00222737	0.108462	0.633131	NA	1.0419	-5.53218e-07	0.00480776	0.938564	0.999968	1.0419	1.0382e-06	0.00317146	0.839184	1	1.0419	2.67183e-05	0.00846197	0.391563	0.996529	1.0419	6.08381e-06	0.00595365	0.603878	0.99997	1.0419	-0.128753	0.92232	0.698402	0.799305	1.0419	0.279004	1.04704	0.505146	0.635244	1.0419	0.0354313	0.413122	0.456376	NA	ENSMUSG00000022935	16	-1	87895900	88290265	Grik1	glutamate receptor, ionotropic, kainate 1 [Source:MGI Symbol;Acc:MGI:95814]	MGI:95814	14805	abnormal glutamate-mediated receptor currents	protein_coding
ENSMUSG00000022938	PMM2	0	1	1	0	0	0	4	1	0	3	1	2	1	0	0	5	0	1	0	3	0	0	1	1	1	3	1	0	0	1	0	3	1	4	2	1	0	2	0	1	1	1	4	1	3	1	2	2	PMM2	0	1.20392	1.05078	0	0	0	4.29387	1.15207	0	3.40132	0.833471	1.92276	1.29173	0	0	4.74286	0	0.913219	0	2.47005	0	0	0.862894	1.1513	0.781696	2.27888	1.29393	0	0	0.931503	0	3.25206	0.750349	3.51223	1.55672	0.867559	0	1.97461	0	0.873675	1.06939	0.858436	4.33328	0.814079	3.00146	1.11627	6.7135	1.92684	1.3166	1.17984e-05	0.00563118	0.439263	1	1.3166	5.63607e-05	0.00685009	0.0405268	0.999999	1.3166	1.81532e-05	0.00670863	0.342167	0.999864	1.3166	-0.000265428	0.0346982	0.662611	1	1.3166	0.000475106	0.0202033	0.0469218	0.998851	1.3166	1.25176e-05	0.00439999	0.0985068	0.999635	1.3166	0.000647948	0.0483153	0.658584	NA	1.3166	-0.00354777	0.10707	0.547367	NA	1.3166	-7.04919e-06	0.00480776	0.455892	0.999968	1.3166	1.79616e-06	0.00317145	0.780903	1	1.3166	4.59355e-05	0.00846191	0.309738	0.996529	1.3166	8.44394e-06	0.00595364	0.59674	0.99997	1.3166	0.525477	0.915302	0.193547	0.305601	1.3166	0.487064	0.899061	0.305554	0.432687	1.3166	-0.0160164	0.392402	0.820297	NA	ENSMUSG00000022938	16	-1	97470965	97514816	Fam3b	family with sequence similarity 3, member B [Source:MGI Symbol;Acc:MGI:1270150]	MGI:1270150	52793	abnormal glucose homeostasis	protein_coding
ENSMUSG00000022940	TMEM114	365	281	311	390	285	282	313	285	353	282	353	327	228	291	299	370	330	311	170	213	100	148	131	140	174	169	129	213	195	192	223	135	225	166	173	159	438	401	390	439	318	335	315	366	250	278	70	282	TMEM114	417.256	338.303	326.792	329.879	276.806	311.221	335.995	328.339	341.654	319.724	294.215	314.372	294.515	343.951	322.698	350.972	297.215	284.011	149.379	175.374	139.977	131.418	113.039	161.181	136.015	128.377	166.917	161.965	150.791	178.849	172.326	146.343	168.829	145.758	134.657	137.942	384.991	395.909	400.624	383.544	340.067	287.576	341.246	297.953	250.122	310.322	234.973	271.684	258.876	-8.2572e-05	0.00361155	0.415849	1	258.876	3.8636e-05	0.00684043	0.915497	0.999999	258.876	0.000160844	0.00670409	0.515483	0.999864	258.876	-0.0056471	0.0238181	0.191593	1	258.876	0.000499852	0.0199577	0.872366	0.998851	258.876	0.000110641	0.00439872	0.297035	0.999635	258.876	-0.00263312	0.0238891	0.349232	0.999883	258.876	0.0634724	0.0864159	0.0460461	0.522043	258.876	0.000233996	0.00480643	0.0386613	0.999968	258.876	3.19732e-05	0.00317067	0.650729	1	258.876	0.000186404	0.00844783	0.703177	0.996529	258.876	-7.55764e-06	0.00595112	0.965306	0.99997	258.876	-0.394028	0.124446	0.00119205	0.00326463	258.876	-0.270597	0.132205	0.0376715	0.0730199	258.876	0.0959394	0.157596	0.473371	0.67553	ENSMUSG00000022940	16	-1	94358763	94371842	Pigp	phosphatidylinositol glycan anchor biosynthesis, class P [Source:MGI Symbol;Acc:MGI:1860433]	MGI:1860433	56176	-	protein_coding
ENSMUSG00000022941	DGCR8	143	123	126	99	94	110	111	124	118	88	130	135	73	132	88	81	103	94	37	50	22	20	30	43	35	54	33	37	31	21	34	43	39	58	36	49	130	208	131	99	75	123	129	211	114	174	72	230	DGCR8	163.473	148.083	132.398	83.7385	91.2974	121.398	119.155	142.856	114.207	99.7721	108.351	129.787	94.2963	156.019	94.9746	76.8343	92.7671	85.8426	32.5119	41.1675	30.7949	17.7591	25.8868	49.5057	27.3594	41.0198	42.6998	28.1348	23.9719	19.5616	26.274	46.6128	29.2636	50.9273	28.021	42.5104	114.267	205.359	134.569	86.4939	80.2044	105.588	139.748	171.771	114.056	194.231	241.686	221.586	93.0998	-5.00287e-05	0.00362484	0.338407	1	93.0998	0.000142246	0.00684765	0.441412	0.999999	93.0998	0.000153973	0.00670747	0.222318	0.999864	93.0998	-0.00332311	0.0247738	0.152705	1	93.0998	-0.001287	0.0201425	0.415442	0.998851	93.0998	2.27565e-05	0.00439967	0.671767	0.999635	93.0998	0.000507874	0.0275614	0.840179	0.999883	93.0998	-0.0202495	0.0830545	0.283789	0.854205	93.0998	-4.89777e-05	0.00480747	0.360705	0.999968	93.0998	-8.1031e-06	0.00317128	0.809786	1	93.0998	0.000335142	0.00845859	0.16465	0.996529	93.0998	9.67969e-05	0.00595306	0.250166	0.99997	93.0998	-0.0764788	0.228317	0.717632	0.813029	93.0998	1.16712	0.249916	6.60621e-07	2.59726e-06	93.0998	0.896638	0.364232	0.000135653	0.00207456	ENSMUSG00000022941	16	1	94328420	94336935	Ripply3	ripply transcriptional repressor 3 [Source:MGI Symbol;Acc:MGI:2181192]	MGI:2181192	170765	increased mean corpuscular hemoglobin	protein_coding
ENSMUSG00000022945	TRMT2A	30	33	27	75	56	60	30	21	58	58	52	47	49	27	32	60	44	66	94	91	49	146	106	111	92	65	60	138	123	84	124	92	117	120	167	143	35	33	26	85	41	68	61	77	60	81	8	58	TRMT2A	34.295	39.7295	28.371	63.4383	54.3899	66.2172	32.204	24.1934	56.1358	65.7589	43.3405	45.185	63.2948	31.913	34.5362	56.9143	39.6286	60.2724	82.5977	74.9249	68.5887	129.642	91.4668	127.794	71.916	49.3757	77.6359	104.935	95.1142	78.2463	95.8227	99.7298	87.7908	105.367	129.986	124.061	30.7641	32.5811	26.7083	74.2624	43.8451	58.3736	66.0826	62.6841	60.0293	90.4177	26.854	55.8782	65.9019	2.22975e-05	0.00362301	0.604848	1	65.9019	-0.000167506	0.00684798	0.330514	0.999999	65.9019	-0.000114001	0.00670776	0.300839	0.999864	65.9019	0.00214249	0.0246576	0.270985	1	65.9019	-0.00128154	0.0201487	0.392931	0.998851	65.9019	-6.61571e-05	0.00439974	0.164467	0.999635	65.9019	-0.00215158	0.0295822	0.439273	0.999883	65.9019	-0.028163	0.0826327	0.198038	0.794439	65.9019	-2.06135e-05	0.00480734	0.746754	0.999968	65.9019	4.86373e-05	0.00317122	0.21506	1	65.9019	5.48832e-05	0.00845704	0.850089	0.996529	65.9019	-7.60598e-05	0.00595282	0.445443	0.99997	65.9019	0.917892	0.281325	0.000214062	0.000660908	65.9019	0.0675299	0.263626	0.785577	0.859666	65.9019	-0.47585	0.333752	0.0137293	0.0655839	ENSMUSG00000022945	16	1	93883901	93906115	Chaf1b	chromatin assembly factor 1, subunit B (p60) [Source:MGI Symbol;Acc:MGI:1314881]	MGI:1314881	110749	-	protein_coding
ENSMUSG00000022946	ARL6	746	967	1068	811	901	792	955	913	1003	799	1027	900	932	997	913	758	916	864	833	964	526	581	697	516	988	991	552	721	820	638	978	786	1067	654	877	687	517	488	446	362	363	441	1396	1579	1699	1004	322	1023	ARL6	852.803	1164.19	1122.23	685.979	875.095	874.067	1025.16	1051.84	970.762	905.885	855.975	865.244	1203.89	1178.42	985.362	719.017	824.996	789.021	731.956	793.71	736.279	515.903	601.437	594.069	772.316	752.789	714.251	548.249	634.095	594.299	755.763	852.039	800.622	574.25	682.623	596.013	454.43	481.805	458.149	316.271	388.189	378.57	1512.32	1285.43	1699.83	1120.73	1080.87	985.577	820.058	-4.58349e-05	0.00361013	0.697155	1	820.058	0.000419053	0.00683719	0.318741	0.999999	820.058	0.000280982	0.00670254	0.326443	0.999864	820.058	0.0045236	0.0235533	0.364608	1	820.058	-0.00189626	0.0198807	0.592866	0.998851	820.058	-0.00012541	0.00439827	0.308563	0.999635	820.058	-0.000261215	0.0153901	0.900828	0.999883	820.058	0.0131628	0.0561754	0.63035	0.953113	820.058	6.22094e-05	0.00480559	0.6672	0.999968	820.058	7.11582e-05	0.00317018	0.429369	1	820.058	0.000642693	0.00843861	0.30562	0.996529	820.058	3.92206e-05	0.0059495	0.859987	0.99997	820.058	1.67176	0.113492	6.06766e-51	4.0526e-49	820.058	1.53629	0.117263	1.94794e-40	9.17232e-39	820.058	-0.101794	0.142817	0.41579	0.625801	ENSMUSG00000022946	16	1	93711904	93810590	Dop1b	DOP1 leucine zipper like protein B [Source:MGI Symbol;Acc:MGI:1917278]	MGI:1917278	70028	abnormal coat appearance	protein_coding
ENSMUSG00000022947	CRYBG3	58	104	60	74	37	46	75	83	74	57	68	50	79	85	50	51	57	44	540	532	347	205	217	194	627	567	322	283	248	168	490	325	530	180	320	234	37	41	27	28	14	19	99	94	96	77	36	79	CRYBG3	66.3037	125.208	63.0467	62.5924	35.9362	50.7665	80.51	95.6215	71.6215	64.6251	56.6761	48.0691	102.047	100.467	53.9629	48.3772	51.3371	40.1816	474.497	438.023	485.72	182.031	187.248	223.351	490.123	430.708	416.646	215.193	191.775	156.493	378.654	352.306	397.685	158.05	249.076	203.009	32.5221	40.4795	27.7355	24.4629	14.9715	16.3103	107.249	76.5234	96.0468	85.9526	120.843	76.11	157.649	-8.26628e-06	0.00361511	0.880734	1	157.649	0.000126526	0.00684761	0.496795	0.999999	157.649	7.7706e-05	0.0067074	0.550149	0.999864	157.649	0.000101235	0.0240416	0.966656	1	157.649	-0.000624477	0.0201418	0.694378	0.998851	157.649	-1.74794e-05	0.00439965	0.752337	0.999635	157.649	-0.000778477	0.0230732	0.759315	0.999883	157.649	-0.00685607	0.0673786	0.747356	0.974328	157.649	-1.58459e-06	0.00480712	0.984008	0.999968	157.649	-7.50908e-05	0.00317107	0.129844	1	157.649	7.48214e-05	0.00845519	0.825701	0.996529	157.649	0.000146665	0.00595242	0.226352	0.99997	157.649	1.3553	0.263085	8.94828e-09	4.659e-08	157.649	2.17733	0.297787	6.19688e-15	5.05933e-14	157.649	0.373097	0.299936	0.0384409	0.135755	ENSMUSG00000022947	16	1	93683215	93690990	Cbr3	carbonyl reductase 3 [Source:MGI Symbol;Acc:MGI:1309992]	MGI:1309992	109857	decreased bone mineral density	protein_coding
ENSMUSG00000022948	RIOX2	17	32	33	45	39	41	19	33	36	39	30	37	21	27	19	44	29	31	105	79	43	55	80	59	85	93	48	69	64	68	74	88	82	96	89	74	46	41	34	28	29	51	20	43	46	27	27	37	RIOX2	19.4339	38.5256	34.6757	38.063	37.8787	45.2484	20.3959	38.0182	34.8429	44.2172	25.0041	35.5711	27.1263	31.913	20.5059	41.7372	26.1189	28.3098	92.2634	65.0447	60.1901	48.8376	69.0315	67.9265	66.4442	70.6452	62.1088	52.4677	49.4903	63.3422	57.1845	95.3937	61.5286	84.2935	69.2742	64.1994	40.4328	40.4795	34.9262	24.4629	31.0124	43.7802	21.6664	35.0054	46.0224	30.1392	90.6323	35.6465	47.1137	1.06687e-06	0.00362283	0.977833	1	47.1137	-9.97379e-05	0.0068486	0.493127	0.999999	47.1137	-4.69677e-05	0.00670798	0.623868	0.999864	47.1137	-0.00107138	0.0244609	0.524087	1	47.1137	-0.00129545	0.0201653	0.30342	0.998851	47.1137	-9.14918e-06	0.00439981	0.821263	0.999635	47.1137	-0.00114687	0.0283929	0.656696	0.999883	47.1137	-0.0103595	0.0752698	0.570126	0.938944	47.1137	-5.00328e-06	0.00480745	0.927644	0.999968	47.1137	-4.99083e-06	0.00317128	0.884381	1	47.1137	0.000191022	0.00845853	0.432186	0.996529	47.1137	5.62544e-05	0.00595305	0.509819	0.99997	47.1137	-0.132859	0.286628	0.600363	0.724414	47.1137	0.40371	0.308896	0.155078	0.249697	47.1137	0.230628	0.2972	0.166041	0.360215	ENSMUSG00000022948	16	-1	93583457	93604063	Setd4	SET domain containing 4 [Source:MGI Symbol;Acc:MGI:2136890]	MGI:2136890	224440	decreased caudal vertebrae number	protein_coding
ENSMUSG00000022949	GSC2	2	1	2	26	4	1	2	3	7	1	3	6	5	4	1	4	2	5	0	0	0	0	1	0	3	3	5	7	0	0	0	2	2	2	0	32	10	3	7	5	3	2	1	1	2	2	1	17	GSC2	2.28634	1.20392	2.10156	21.9919	3.885	1.10362	2.14693	3.4562	6.77501	1.13377	2.50041	5.76829	6.45865	4.72785	1.07926	3.79429	1.8013	4.56609	0	0	0	0	0.862894	0	2.34509	2.27888	6.46966	5.32281	0	0	0	2.16804	1.5007	1.75612	0	27.7619	8.78975	2.96192	7.19069	4.36838	3.20818	1.71687	1.08332	0.814079	2.00098	2.23253	3.35675	16.3781	3.77808	1.31355e-05	0.00500715	0.383871	1	3.77808	-5.00234e-05	0.00685003	0.201981	0.999999	3.77808	-3.79472e-05	0.00670861	0.133049	0.999864	3.77808	0.000612359	0.0337259	0.402647	1	3.77808	-0.000413714	0.0202018	0.229092	0.998851	3.77808	-1.54871e-05	0.00439998	0.154084	0.999635	3.77808	0.00728645	0.116088	0.00942074	NA	3.77808	0.0099047	0.117575	0.153794	NA	3.77808	-7.78157e-06	0.00480776	0.427437	0.999968	3.77808	8.83167e-06	0.00317146	0.125866	1	3.77808	0.000133593	0.00846191	0.00266824	0.996529	3.77808	1.36445e-05	0.00595364	0.361038	0.99997	3.77808	-0.777082	0.960237	0.0839188	0.152277	3.77808	0.511411	0.807955	0.282276	0.406643	3.77808	0.186546	0.476693	0.0455589	NA	ENSMUSG00000022949	16	1	92485736	92541243	Clic6	chloride intracellular channel 6 [Source:MGI Symbol;Acc:MGI:2146607]	MGI:2146607	209195	-	protein_coding
ENSMUSG00000022951	CPOX	5579	8914	6774	7312	7713	5535	8365	5624	7167	6523	8945	5993	7059	6741	7328	6402	6953	6090	4272	4332	2984	5191	5297	3974	5102	6699	3228	6070	7042	5135	4128	2751	4326	5300	4674	3590	1086	991	1058	1097	896	1148	22750	17218	24925	12755	5958	23389	CPOX	6377.73	10731.8	7117.98	6184.81	7491.24	6108.54	8979.55	6479.22	6936.64	7395.6	7455.4	5761.56	9118.32	7967.61	7908.8	6072.76	6262.23	5561.5	3753.8	3566.76	4176.91	4609.39	4570.75	4575.25	3988.21	5088.74	4176.81	4615.63	5445.48	4783.27	3189.97	2982.14	3246.01	4653.7	3638.06	3114.54	954.567	978.419	1086.82	958.422	958.175	985.484	24645.6	14016.8	24937.2	14238	19999.5	22533.4	6882.9	-4.62956e-05	0.00361364	0.526035	1	6882.9	8.66858e-05	0.00684512	0.740826	0.999999	6882.9	0.000121359	0.0067063	0.495093	0.999864	6882.9	0.000803821	0.023891	0.801167	1	6882.9	-0.00182438	0.020077	0.418349	0.998851	6882.9	-5.74374e-05	0.00439933	0.453032	0.999635	6882.9	0.00367069	0.0298804	0.251355	0.999883	6882.9	0.0142732	0.0658108	0.538994	0.932851	6882.9	-3.44384e-05	0.0048069	0.705867	0.999968	6882.9	-8.99161e-05	0.00317097	0.10889	1	6882.9	-0.000602101	0.00845259	0.1313	0.996529	6882.9	9.50321e-06	0.00595202	0.945809	0.99997	6882.9	4.37123	0.179823	1.5781e-131	8.03392e-129	6882.9	4.25898	0.180178	3.6452e-125	2.10875e-122	6882.9	-0.0630762	0.196359	0.675332	0.818806	ENSMUSG00000022951	16	-1	92391953	92470867	Rcan1	regulator of calcineurin 1 [Source:MGI Symbol;Acc:MGI:1890564]	MGI:1890564	54720	decreased total body fat amount	protein_coding
ENSMUSG00000022952	CLDND1	108	191	115	235	111	100	138	109	156	123	124	117	154	180	96	76	106	164	989	1032	564	1020	909	817	966	1059	613	1257	1072	732	941	1009	1084	1302	1268	1331	61	64	64	44	46	55	327	306	356	290	81	366	CLDND1	123.462	229.949	120.84	198.773	107.809	110.362	148.138	125.575	150.986	139.454	103.35	112.482	198.926	212.753	103.609	72.0915	95.469	149.768	869.033	849.698	789.47	905.716	784.371	940.609	755.118	804.444	793.181	955.824	828.963	681.86	727.171	1093.78	813.378	1143.23	986.963	1154.72	53.6175	63.1875	65.7434	38.4417	49.192	47.214	354.246	249.108	356.174	323.718	271.897	352.611	429.302	-3.26791e-05	0.00361861	0.53424	1	429.302	-0.000181844	0.00684757	0.33326	0.999999	429.302	-3.14522e-05	0.00670744	0.805445	0.999864	429.302	0.00112567	0.0240992	0.630111	1	429.302	-0.00258831	0.0201391	0.110444	0.998851	429.302	-8.09426e-05	0.00439965	0.140841	0.999635	429.302	-0.00104317	0.0251646	0.687837	0.999883	429.302	-0.00818502	0.0693677	0.689423	0.966468	429.302	1.51509e-07	0.00480724	0.998293	0.999968	429.302	1.30748e-05	0.00317116	0.76418	1	429.302	0.000432625	0.00845632	0.163702	0.996529	429.302	8.38523e-05	0.00595267	0.440528	0.99997	429.302	2.34067	0.257579	5.09374e-21	6.89672e-20	429.302	2.76695	0.264994	1.01593e-26	2.03328e-25	429.302	0.193415	0.25457	0.237461	0.447352	ENSMUSG00000022952	16	-1	92601466	92826149	Runx1	runt related transcription factor 1 [Source:MGI Symbol;Acc:MGI:99852]	MGI:99852	12394	abnormal Peyer's patch morphology	protein_coding
ENSMUSG00000022956	ST3GAL6	5205	3849	4898	6951	5719	5076	4738	4486	5600	5181	6155	5739	3697	3715	5176	6953	6243	6373	2294	3068	1483	3537	3066	2825	2838	3283	1859	3783	3424	3777	3157	1981	3317	4100	3179	3250	5972	5286	5136	7869	5616	6203	4580	5561	4893	5057	1533	4766	ST3GAL6	5950.19	4633.9	5146.72	5879.46	5554.57	5601.97	5086.09	5168.17	5420.01	5874.08	5130.02	5517.37	4775.53	4390.99	5586.24	6595.42	5622.76	5819.94	2015.73	2526.04	2075.86	3140.7	2645.63	3252.41	2218.45	2493.85	2405.42	2876.6	2647.73	3518.29	2439.62	2147.44	2488.91	3600.04	2474.41	2819.57	5249.24	5218.89	5275.91	6874.95	6005.7	5324.88	4961.61	4527.09	4895.39	5644.96	5145.9	4591.65	4359.51	-4.57003e-06	0.0036105	0.965945	1	4359.51	-0.000140692	0.0068393	0.714599	0.999999	4359.51	-5.95789e-05	0.00670357	0.81953	0.999864	4359.51	-0.00346773	0.0236348	0.447931	1	4359.51	0.00221643	0.0199311	0.497791	0.998851	4359.51	0.000114221	0.00439856	0.309589	0.999635	4359.51	0.00218596	0.0206658	0.396972	0.999883	4359.51	0.000123499	0.0568942	0.996278	0.999177	4359.51	-7.9559e-05	0.00480592	0.550155	0.999968	4359.51	6.40798e-05	0.00317041	0.433102	1	4359.51	-0.000110476	0.00844185	0.849618	0.996529	4359.51	-0.00014075	0.00595015	0.49052	0.99997	4359.51	-0.125242	0.119253	0.283686	0.414713	4359.51	-0.237379	0.120578	0.0461622	0.0876457	4359.51	-0.0845841	0.149482	0.512583	0.705014	ENSMUSG00000022956	16	-1	91925214	91931687	Atp5o	ATP synthase, H+ transporting, mitochondrial F1 complex, O subunit [Source:MGI Symbol;Acc:MGI:106341]	MGI:106341	28080	decreased grip strength	protein_coding
ENSMUSG00000022957	CMSS1	445	396	545	820	624	545	480	508	626	490	686	573	361	485	499	566	669	656	660	797	431	760	739	511	860	771	571	1129	804	727	866	599	753	684	825	837	520	519	467	538	513	604	462	664	569	563	202	625	CMSS1	508.71	476.754	572.675	693.592	606.059	601.473	515.264	585.249	605.879	555.549	571.761	550.872	466.315	573.252	538.549	536.892	602.536	599.071	579.941	656.211	603.301	674.847	637.679	588.312	672.259	585.672	738.835	858.493	621.722	677.203	669.213	649.328	565.013	600.591	642.149	726.147	457.067	512.411	479.722	470.037	548.598	518.495	500.494	540.548	569.278	628.458	678.064	602.136	591.931	0.000134257	0.00361157	0.246998	1	591.931	-0.000700172	0.0068369	0.0994562	0.999999	591.931	-0.000565519	0.00670256	0.0477407	0.999864	591.931	0.000786904	0.0235071	0.87151	1	591.931	-0.00429147	0.0198694	0.233892	0.998851	591.931	-0.000115598	0.00439829	0.345819	0.999635	591.931	0.00276087	0.0212762	0.30407	0.999883	591.931	0.0519523	0.0653798	0.0921304	0.653652	591.931	6.79809e-05	0.00480542	0.650849	0.999968	591.931	2.68807e-05	0.00317013	0.770082	1	591.931	0.00029633	0.00843641	0.651464	0.996529	591.931	2.54887e-05	0.00594921	0.911701	0.99997	591.931	0.148203	0.109733	0.169331	0.274133	591.931	0.296645	0.112419	0.00762401	0.0171694	591.931	0.11637	0.140867	0.347414	0.561987	ENSMUSG00000022957	16	1	91729281	91920597	Itsn1	intersectin 1 (SH3 domain protein 1A) [Source:MGI Symbol;Acc:MGI:1338069]	MGI:1338069	16443	abnormal adrenal gland secretion	protein_coding
ENSMUSG00000022960	TBC1D23	72	78	71	83	62	67	69	67	87	58	87	76	76	69	65	45	80	85	118	133	81	126	124	95	148	168	71	141	147	91	160	106	145	140	137	120	80	79	65	62	55	96	56	135	119	67	29	96	TBC1D23	82.3081	93.906	74.6053	70.205	60.2174	73.9425	74.0692	77.1884	84.2037	65.7589	72.512	73.0651	98.1715	81.5554	70.1517	42.6857	72.0521	77.6236	103.686	109.506	113.381	111.883	106.999	109.373	115.691	127.617	91.8692	107.217	113.673	84.7668	123.642	114.906	108.801	122.928	106.636	104.107	70.318	77.9971	66.7707	54.1679	58.8165	82.4098	60.666	109.901	119.058	74.7899	97.3458	92.4881	89.284	-2.62683e-05	0.00361427	0.677361	1	89.284	5.73368e-05	0.00684645	0.798851	0.999999	89.284	7.26251e-05	0.00670691	0.635507	0.999864	89.284	-0.000115822	0.0239702	0.966543	1	89.284	-0.00076357	0.0201113	0.692716	0.998851	89.284	-1.64401e-05	0.00439951	0.802054	0.999635	89.284	0.000734049	0.0222212	0.770405	0.999883	89.284	-0.0116967	0.0662547	0.604242	0.947383	89.284	-4.93473e-05	0.00480699	0.56711	0.999968	89.284	2.60732e-05	0.00317101	0.624529	1	89.284	4.62052e-05	0.00845347	0.903245	0.996529	89.284	-3.47064e-05	0.00595217	0.794104	0.99997	89.284	0.397424	0.191634	0.0284046	0.0593236	89.284	0.379188	0.207446	0.0576415	0.10656	89.284	-0.0169	0.213195	0.913038	0.956802	ENSMUSG00000022960	16	-1	91676808	91688770	Donson	downstream neighbor of SON [Source:MGI Symbol;Acc:MGI:1890621]	MGI:1890621	60364	embryonic lethality between implantation and placentation	protein_coding
ENSMUSG00000022961	KLHL22	4031	4515	4787	4996	4600	3796	4534	4437	5114	3838	5560	4451	4171	4643	4275	4188	4824	4569	7706	7866	4529	6910	7237	5144	7998	8478	4751	7271	7563	5431	7820	5952	7842	6860	7839	6411	4603	4546	4150	4423	3857	5135	6270	9153	7205	5154	1756	6620	KLHL22	4608.11	5435.72	5030.08	4225.83	4467.74	4189.34	4867.1	5111.72	4949.63	4351.42	4634.1	4279.11	5387.81	5487.85	4613.82	3972.62	4344.74	4172.5	6771.25	6476.48	6339.56	6135.78	6244.76	5922.27	6252	6440.11	6147.47	5528.88	5848.36	5059	6043.01	6452.08	5884.24	6023.47	6101.58	5561.92	4045.92	4488.29	4263.05	3864.27	4124.64	4408.07	6792.42	7451.27	7208.51	5753.24	5894.46	6377.83	5375.7	-3.96738e-05	0.00360652	0.836702	1	5375.7	0.000430582	0.00681526	0.530794	0.999999	5375.7	0.000275971	0.0066922	0.555833	0.999864	5375.7	0.00431997	0.0225736	0.564974	1	5375.7	-0.00366134	0.019359	0.508875	0.998851	5375.7	-0.000176529	0.00439535	0.382113	0.999635	5375.7	-0.00154517	0.0132303	0.400733	0.999883	5375.7	-0.0768723	0.0532418	0.0204612	0.375749	5375.7	-0.000254604	0.00480157	0.29613	0.999968	5375.7	-0.000207902	0.0031679	0.166066	1	5375.7	-0.000780489	0.00839506	0.459033	0.996529	5375.7	0.000170146	0.00594189	0.648641	0.99997	5375.7	0.737848	0.0669552	1.22682e-28	2.70764e-27	5375.7	0.537263	0.0677563	1.6945e-15	1.43705e-14	5375.7	-0.185183	0.091203	0.0323429	0.120118	ENSMUSG00000022961	16	1	91647506	91679221	Son	Son DNA binding protein [Source:MGI Symbol;Acc:MGI:98353]	MGI:98353	20658	-	protein_coding
ENSMUSG00000022962	NIT2	729	566	715	1109	882	807	730	664	705	884	989	891	563	566	666	1039	890	1033	1443	1414	905	1474	1328	1124	1592	1594	1025	1374	1546	1162	1660	1374	1635	1620	1876	1305	887	746	741	1275	1031	1168	688	781	631	626	211	737	NIT2	833.369	681.421	751.307	938.04	856.641	890.621	783.631	764.972	682.34	1002.26	824.303	856.592	727.244	668.991	718.785	985.566	801.579	943.355	1267.96	1164.22	1266.79	1308.85	1145.92	1294.06	1244.46	1210.84	1326.28	1044.79	1195.5	1082.41	1282.79	1489.44	1226.82	1422.45	1460.21	1132.16	779.651	736.53	761.186	1113.94	1102.54	1002.65	745.325	635.796	631.308	698.783	708.274	710.039	977.146	-3.02542e-05	0.00360962	0.813461	1	977.146	-1.90803e-05	0.00683381	0.967731	0.999999	977.146	4.45541e-05	0.00670117	0.888051	0.999864	977.146	-0.00522364	0.0234716	0.328514	1	977.146	0.000933598	0.0197946	0.814003	0.998851	977.146	0.000117826	0.0043979	0.386034	0.999635	977.146	0.000641095	0.014234	0.746575	0.999883	977.146	-0.0568942	0.062748	0.0730939	0.609331	977.146	-0.000252093	0.0048048	0.135022	0.999968	977.146	0.000120101	0.00316975	0.248409	1	977.146	0.00076646	0.00842952	0.299109	0.996529	977.146	-2.18799e-05	0.00594799	0.932799	0.99997	977.146	-0.175492	0.099477	0.0735064	0.135683	977.146	-0.594859	0.101781	3.65831e-09	1.80332e-08	977.146	-0.351366	0.134675	0.0031834	0.0226723	ENSMUSG00000022962	16	-1	91621186	91646952	Gart	phosphoribosylglycinamide formyltransferase [Source:MGI Symbol;Acc:MGI:95654]	MGI:95654	14450	decreased lean body mass	protein_coding
ENSMUSG00000022964	TOMM70	699	851	956	807	839	753	830	986	916	676	1082	806	681	911	800	758	941	919	606	654	396	556	643	456	917	919	516	882	1065	751	739	525	829	543	758	640	1032	1085	1017	867	761	959	1060	1496	1227	904	338	1077	TOMM70	799.074	1024.54	1004.54	682.596	814.878	831.026	890.978	1135.94	886.559	766.431	901.816	774.874	879.668	1076.77	863.406	719.017	847.513	839.248	532.491	538.471	554.309	493.704	554.841	524.991	716.815	698.096	667.669	670.674	823.55	699.559	571.072	569.11	622.039	476.785	589.998	555.238	907.102	1071.23	1044.7	757.477	813.807	823.24	1148.32	1217.86	1227.6	1009.11	1134.58	1037.6	808.144	4.4904e-05	0.00361008	0.705207	1	808.144	0.0002794	0.00683697	0.509828	0.999999	808.144	5.77811e-05	0.00670243	0.841365	0.999864	808.144	-0.000198675	0.0234694	0.968263	1	808.144	0.00160034	0.019873	0.655431	0.998851	808.144	4.26227e-05	0.00439825	0.731278	0.999635	808.144	0.103103	0.14393	0.00138988	0.250859	808.144	0.36117	0.139623	1.80022e-05	0.00379932	808.144	0.000109359	0.00480556	0.452054	0.999968	808.144	9.33701e-05	0.00317021	0.29341	1	808.144	0.000247732	0.00843848	0.693716	0.996529	808.144	-0.000102641	0.00594954	0.642656	0.99997	808.144	0.242635	0.106441	0.0204678	0.0442231	808.144	0.394822	0.110278	0.000295707	0.000847964	808.144	0.119758	0.138018	0.326306	0.541335	ENSMUSG00000022964	16	-1	91574503	91597800	Tmem50b	transmembrane protein 50B [Source:MGI Symbol;Acc:MGI:1925225]	MGI:1925225	77975	decreased grip strength	protein_coding
ENSMUSG00000022965	N/A	527	645	646	1051	870	736	668	660	630	689	1087	827	585	693	571	846	980	821	916	973	610	1295	1117	773	1077	967	554	1387	1148	878	1123	777	1045	1114	1325	1225	568	543	508	705	543	753	783	1069	820	869	313	1178	N/A	602.449	776.531	678.803	888.981	844.986	812.264	717.076	760.363	609.751	781.17	905.983	795.063	755.662	819.1	616.256	802.492	882.638	749.753	804.888	801.12	853.859	1149.9	963.853	889.952	841.887	734.558	716.839	1054.68	887.732	817.86	867.814	842.283	784.115	978.156	1031.33	1062.76	499.258	536.107	521.838	615.941	580.68	646.402	848.241	870.25	820.4	970.036	1050.66	1134.91	812.034	2.08862e-05	0.00361005	0.859481	1	812.034	-0.000145021	0.00683634	0.73817	0.999999	812.034	-0.000104846	0.00670233	0.71875	0.999864	812.034	0.00403764	0.0235373	0.417899	1	812.034	-0.00222075	0.0198576	0.544556	0.998851	812.034	-0.000125687	0.00439821	0.315739	0.999635	812.034	-0.00226029	0.0195913	0.368176	0.999883	812.034	-0.0333685	0.0581731	0.249443	0.835714	812.034	-2.50516e-05	0.00480535	0.869333	0.999968	812.034	1.83663e-05	0.00317009	0.844051	1	812.034	0.000196187	0.00843519	0.770107	0.996529	812.034	1.51984e-05	0.00594904	0.948277	0.99997	812.034	0.686051	0.108835	1.31402e-10	8.20018e-10	812.034	0.761774	0.10951	2.02208e-12	1.33001e-11	812.034	0.0545368	0.137878	0.654732	0.807091	ENSMUSG00000022965	16	1	91547072	91565623	Ifngr2	interferon gamma receptor 2 [Source:MGI Symbol;Acc:MGI:107654]	MGI:107654	15980	abnormal T-helper 1 cell differentiation	protein_coding
ENSMUSG00000022967	TMEM45A	812	869	900	1193	1124	934	919	801	905	980	1421	1098	796	964	849	1012	1167	1122	1230	1344	839	1403	1488	1072	1562	1461	872	2006	1797	1219	1540	1109	1365	1268	1841	1724	988	947	840	1216	1028	1423	941	1383	1109	1181	405	1495	TMEM45A	928.252	1046.21	945.701	1009.09	1091.68	1030.78	986.516	922.805	875.912	1111.1	1184.36	1055.6	1028.22	1139.41	916.289	959.955	1051.06	1024.63	1080.8	1106.58	1174.41	1245.8	1283.99	1234.19	1221.01	1109.81	1128.31	1525.36	1389.6	1135.5	1190.06	1202.18	1024.23	1113.38	1432.96	1495.67	868.427	934.978	862.882	1062.39	1099.33	1221.55	1019.41	1125.87	1109.54	1318.31	1359.48	1440.31	1121.33	-8.87656e-05	0.00360975	0.49558	1	1121.33	0.000476242	0.00683356	0.316325	0.999999	1121.33	0.000380575	0.00670099	0.234699	0.999864	1121.33	0.0042774	0.023402	0.432847	1	1121.33	-0.00180258	0.0197917	0.650719	0.998851	1121.33	-0.000120839	0.00439784	0.380658	0.999635	1121.33	0.000903683	0.0148498	0.658401	0.999883	1121.33	0.0325763	0.0553906	0.268779	0.844393	1121.33	7.75078e-05	0.00480484	0.643875	0.999968	1121.33	2.48043e-05	0.0031698	0.8092	1	1121.33	0.000780771	0.00842988	0.287551	0.996529	1121.33	0.000148214	0.00594809	0.564296	0.99997	1121.33	0.28102	0.0976092	0.00350387	0.00885203	1121.33	0.279936	0.09841	0.00411824	0.00979166	1121.33	-0.0033281	0.126448	0.976748	0.989138	ENSMUSG00000022967	16	1	91485238	91507441	Ifnar1	interferon (alpha and beta) receptor 1 [Source:MGI Symbol;Acc:MGI:107658]	MGI:107658	15975	decreased monocyte cell number	protein_coding
ENSMUSG00000022969	ADGRG7	720	740	858	980	835	775	677	748	819	715	1079	851	583	744	794	809	975	852	608	730	447	854	744	556	779	755	442	918	718	631	858	644	765	777	910	839	1004	946	885	1118	925	1210	513	1141	583	788	243	750	ADGRG7	823.081	890.903	901.568	828.927	810.993	855.305	726.737	861.745	792.676	810.648	899.316	818.136	753.079	879.38	856.93	767.395	878.135	778.062	534.249	601.046	625.697	758.315	641.993	640.12	608.941	573.518	571.918	698.048	555.219	587.779	663.031	698.108	574.017	682.251	708.309	727.882	882.491	933.991	909.108	976.769	989.187	1038.71	555.744	928.864	583.284	879.619	815.691	722.564	762.489	-0.000117451	0.00361219	0.268511	1	762.489	6.26382e-05	0.00683937	0.870279	0.999999	762.489	0.000233734	0.00670363	0.367957	0.999864	762.489	-0.0026004	0.0236224	0.565632	1	762.489	-0.0011133	0.0199328	0.732663	0.998851	762.489	1.87406e-05	0.00439858	0.866741	0.999635	762.489	-4.11322e-05	0.0165425	0.985028	0.999883	762.489	-0.0338632	0.0627218	0.227535	0.821326	762.489	-0.000109876	0.00480596	0.40416	0.999968	762.489	8.90562e-05	0.00317043	0.271496	1	762.489	0.000251977	0.00844199	0.664268	0.996529	762.489	-9.66607e-05	0.0059502	0.633653	0.99997	762.489	-0.377848	0.120149	0.00131112	0.00356347	762.489	-0.30796	0.122497	0.0108508	0.0236874	762.489	0.0575833	0.150457	0.657188	0.808291	ENSMUSG00000022969	16	1	91406164	91425834	Il10rb	interleukin 10 receptor, beta [Source:MGI Symbol;Acc:MGI:109380]	MGI:109380	16155	impaired glucose tolerance	protein_coding
ENSMUSG00000022971	SLC7A4	832	802	799	922	739	756	735	789	830	658	812	744	607	746	646	738	793	772	659	754	364	643	697	393	812	721	465	944	733	758	920	541	767	666	660	813	749	693	678	744	691	840	727	1109	849	798	273	1037	SLC7A4	951.116	965.547	839.572	779.868	717.753	834.337	788.998	908.98	803.323	746.023	676.779	715.268	784.08	881.744	697.2	700.046	714.216	705.005	579.062	620.806	509.516	570.956	601.437	452.459	634.737	547.69	601.679	717.819	566.819	706.08	710.943	586.454	575.518	584.786	513.719	705.326	658.352	684.202	696.469	650.015	738.95	721.086	787.575	902.814	849.414	890.781	916.393	999.065	718.558	-0.000141804	0.00361201	0.217081	1	718.558	-0.000453597	0.00683777	0.269528	0.999999	718.558	2.50529e-05	0.00670282	0.928589	0.999864	718.558	-0.00953671	0.0240432	0.0516551	1	718.558	-0.00421003	0.0198926	0.226756	0.998851	718.558	6.32629e-05	0.00439836	0.598389	0.999635	718.558	0.00108489	0.0170228	0.628852	0.999883	718.558	0.0968144	0.0944769	0.0122167	0.303652	718.558	0.000200796	0.00480569	0.15545	0.999968	718.558	9.65951e-05	0.00317027	0.267025	1	718.558	0.000777306	0.00843941	0.2075	0.996529	718.558	2.30806e-05	0.00594971	0.915191	0.99997	718.558	0.307407	0.111782	0.00508912	0.0124732	718.558	0.406025	0.114237	0.000323671	0.000921625	718.558	0.0744016	0.142348	0.5511	0.7333	ENSMUSG00000022971	16	1	91372783	91405589	Ifnar2	interferon (alpha and beta) receptor 2 [Source:MGI Symbol;Acc:MGI:1098243]	MGI:1098243	15976	abnormal CD4-positive alpha-beta T cell physiology	protein_coding
ENSMUSG00000022972	TFG	382	332	411	786	688	560	340	342	462	603	717	673	301	336	459	784	725	733	422	445	259	666	585	518	452	451	271	682	602	551	522	338	483	765	688	607	424	455	395	810	642	699	282	430	318	457	150	467	TFG	436.69	399.703	431.87	664.833	668.219	618.027	364.979	394.007	447.151	683.665	597.599	647.01	388.811	397.139	495.379	743.68	652.972	669.389	370.811	366.391	362.54	591.379	504.793	596.371	353.327	342.591	350.656	518.593	465.518	513.258	403.383	366.399	362.419	671.714	535.513	526.608	372.685	449.224	405.76	707.677	686.549	600.047	305.497	350.054	318.155	510.134	503.513	449.916	490.887	-7.99384e-05	0.00361019	0.508641	1	490.887	-9.3218e-05	0.00683415	0.841724	0.999999	490.887	0.000106441	0.00670169	0.72748	0.999864	490.887	0.000826103	0.0234467	0.870889	1	490.887	0.00322406	0.0198001	0.413536	0.998851	490.887	5.71158e-05	0.00439803	0.664441	0.999635	490.887	-0.00154523	0.017446	0.500632	0.999883	490.887	-0.0542225	0.0636206	0.0834172	0.637171	490.887	-0.000107892	0.00480523	0.488949	0.999968	490.887	3.72811e-05	0.00317007	0.691737	1	490.887	0.000251635	0.00843225	0.721831	0.996529	490.887	-1.07818e-05	0.00594877	0.964332	0.99997	490.887	-0.319435	0.106178	0.00221976	0.00580574	490.887	-0.445604	0.10482	1.76403e-05	5.92244e-05	490.887	-0.0985418	0.134774	0.411072	0.622355	ENSMUSG00000022972	16	-1	90925809	90935114	Cfap298	cilia and flagella associate protien 298 [Source:MGI Symbol;Acc:MGI:1915251]	MGI:1915251	68001	-	protein_coding
ENSMUSG00000022973	P2RX6	675	908	860	703	679	584	872	760	817	539	903	706	681	841	782	636	767	722	910	981	559	885	977	674	961	1038	594	934	1064	766	901	702	1017	902	1090	808	682	620	616	553	533	580	951	1149	948	663	246	829	P2RX6	771.638	1093.16	903.67	594.628	659.478	644.514	936.063	875.57	790.74	611.104	752.625	678.736	879.668	994.031	843.979	603.292	690.799	659.344	799.616	807.707	782.471	785.842	843.048	775.973	751.21	788.492	768.596	710.215	822.776	713.532	696.26	760.982	763.105	792.008	848.415	700.988	599.461	612.129	632.78	483.143	569.986	497.893	1030.24	935.377	948.462	740.085	825.761	798.674	761.839	-0.000120671	0.00360987	0.363657	1	761.839	0.00051281	0.00683409	0.272881	0.999999	761.839	0.000455151	0.00670097	0.155958	0.999864	761.839	-0.00146284	0.0233186	0.791215	1	761.839	0.00167192	0.0198031	0.670434	0.998851	761.839	6.74786e-05	0.00439783	0.624894	0.999635	761.839	-0.00107819	0.0152698	0.605094	0.999883	761.839	-0.0295038	0.0550265	0.312682	0.865849	761.839	-5.74379e-05	0.00480487	0.730561	0.999968	761.839	-0.000112493	0.0031698	0.272208	1	761.839	-0.000289669	0.00843031	0.691197	0.996529	761.839	0.000127643	0.00594815	0.617913	0.99997	761.839	0.644038	0.0976343	2.11628e-11	1.40854e-10	761.839	0.593966	0.102332	4.65748e-09	2.27692e-08	761.839	-0.0450671	0.12837	0.696468	0.831574	ENSMUSG00000022973	16	-1	90936092	91011308	Synj1	synaptojanin 1 [Source:MGI Symbol;Acc:MGI:1354961]	MGI:1354961	104015	decreased monocyte cell number	protein_coding
ENSMUSG00000022974	LRRC74B	1252	1649	1526	843	717	583	1652	1533	1805	596	884	716	1537	1656	1543	745	681	744	1291	1461	753	683	863	568	1393	1459	928	704	813	632	1512	1018	1792	734	801	761	776	684	662	646	572	683	1265	1521	1297	500	183	558	LRRC74B	1431.25	1985.27	1603.49	713.046	696.385	643.41	1773.37	1766.12	1746.98	675.729	736.789	688.35	1985.39	1957.33	1665.29	706.686	613.343	679.435	1134.4	1202.92	1054.03	606.475	744.678	653.936	1088.9	1108.29	1200.77	535.322	628.682	588.71	1168.42	1103.53	1344.63	644.494	623.468	660.212	682.085	675.317	680.034	564.394	611.692	586.312	1370.4	1238.21	1297.63	558.134	614.285	537.587	991.159	0.000113708	0.00360937	0.417623	1	991.159	0.000160651	0.0068336	0.735002	0.999999	991.159	-0.000102929	0.00670043	0.756438	0.999864	991.159	0.01007	0.0236036	0.0857312	1	991.159	-0.00160514	0.0197916	0.686886	0.998851	991.159	-0.000210513	0.00439767	0.140684	0.999635	991.159	-3.41276e-05	0.0134142	0.985693	0.999883	991.159	-0.0650106	0.0672016	0.0475461	0.529599	991.159	-0.000239641	0.00480479	0.156382	0.999968	991.159	0.00010444	0.00316966	0.327857	1	991.159	-0.000424653	0.00843078	0.557455	0.996529	991.159	-0.000286263	0.00594796	0.271086	0.99997	991.159	0.920363	0.0957895	1.59989e-22	2.40814e-21	991.159	-0.0571381	0.103007	0.575603	0.698084	991.159	-0.926292	0.143908	1.93847e-12	5.24569e-10	ENSMUSG00000022974	16	-1	91014037	91044543	Paxbp1	PAX3 and PAX7 binding protein 1 [Source:MGI Symbol;Acc:MGI:1914617]	MGI:1914617	67367	-	protein_coding
ENSMUSG00000022978	THAP7	41	28	46	48	24	26	52	34	44	51	42	53	34	30	43	40	43	33	37	35	17	41	40	33	55	57	32	45	36	32	44	30	41	50	43	57	95	56	47	61	46	49	30	51	51	48	15	32	THAP7	46.8699	33.7099	48.3358	40.6005	23.31	28.6941	55.8203	39.1702	42.5858	57.8224	35.0058	50.9533	43.9188	35.4589	46.4081	37.9429	38.728	30.1362	32.5119	28.8173	23.7961	36.4062	34.5158	37.9928	42.9933	43.2987	41.4058	34.218	27.8383	29.8081	34.0016	32.5206	30.7643	43.9029	33.4696	49.4509	83.5026	55.2891	48.2803	53.2942	49.192	42.0634	32.4996	41.518	51.0249	53.5808	50.3513	30.8294	40.9293	1.69507e-05	0.00361735	0.733935	1	40.9293	0.000403724	0.00684786	0.0224806	0.999999	40.9293	0.000166876	0.00670758	0.166621	0.999864	40.9293	-0.000316704	0.0241091	0.883525	1	40.9293	0.00105048	0.0201493	0.481451	0.998851	40.9293	3.05559e-05	0.00439971	0.546018	0.999635	40.9293	0.011622	0.0652051	0.0363643	0.901565	40.9293	-0.0179086	0.0768599	0.368044	0.887334	40.9293	-0.000128831	0.00480738	0.0337994	0.999968	40.9293	2.23954e-05	0.00317125	0.536753	1	40.9293	0.000233637	0.00845749	0.398732	0.996529	40.9293	1.15094e-05	0.00595293	0.902014	0.99997	40.9293	-0.508739	0.233201	0.017757	0.0388869	40.9293	-0.132526	0.253387	0.580284	0.701835	40.9293	0.197024	0.25406	0.229247	0.437423	ENSMUSG00000022978	16	-1	90719312	90727404	Mis18a	MIS18 kinetochore protein A [Source:MGI Symbol;Acc:MGI:1913828]	MGI:1913828	66578	abnormal DNA methylation	protein_coding
ENSMUSG00000022982	LZTR1	7148	4645	5938	8756	6561	6607	6440	5049	7121	7367	6676	7024	4670	4285	7709	9065	7133	8203	4554	5456	3131	5833	4910	4288	5512	7072	3304	6344	5302	5611	5780	3982	5596	7025	4810	4810	10111	8468	8544	12182	7906	9344	3235	4419	3587	3750	1184	3476	LZTR1	8171.36	5592.23	6239.53	7406.2	6372.36	7291.62	6913.13	5816.78	6892.12	8352.51	5564.26	6752.75	6032.38	5064.71	8319.99	8598.8	6424.34	7491.13	4001.59	4492.2	4382.68	5179.45	4236.81	4936.76	4308.71	5372.08	4275.15	4823.98	4099.96	5226.67	4466.57	4316.56	4198.95	6168.35	3743.92	4172.96	8887.32	8360.5	8776.75	10643.1	8454.61	8021.22	3504.54	3597.42	3588.75	4186	3974.39	3348.84	5855.06	-1.28647e-05	0.00361214	0.868708	1	5855.06	-4.65907e-05	0.00684443	0.867666	0.999999	5855.06	-1.63329e-07	0.00670597	0.999313	0.999864	5855.06	-0.000865156	0.0238512	0.798648	1	5855.06	0.00137123	0.0200593	0.568131	0.998851	5855.06	4.76765e-05	0.00439924	0.559304	0.999635	5855.06	0.00184691	0.0231591	0.488018	0.999883	5855.06	-0.00286558	0.0627313	0.90264	0.991613	5855.06	-5.61792e-05	0.00480678	0.563926	0.999968	5855.06	4.22159e-06	0.0031709	0.943809	1	5855.06	-6.90991e-05	0.00845128	0.87108	0.996529	5855.06	-2.45648e-05	0.00595179	0.869283	0.99997	5855.06	-1.23078	0.169441	1.989e-14	1.70404e-13	5855.06	-1.1953	0.167263	1.8696e-13	1.34236e-12	5855.06	0.028764	0.187168	0.845256	0.915932	ENSMUSG00000022982	16	1	90220754	90226329	Sod1	superoxide dismutase 1, soluble [Source:MGI Symbol;Acc:MGI:98351]	MGI:98351	20655	Meibomian gland inflammation	protein_coding
ENSMUSG00000022983	NCAM2	630	786	734	842	705	692	889	696	779	658	882	797	693	707	707	801	784	766	1521	1736	1005	1501	1571	1234	1808	2018	1107	1829	1920	1396	1692	1400	1788	1771	1705	1563	806	762	752	931	817	1013	978	1208	1109	762	263	1040	NCAM2	720.196	946.284	771.272	712.2	684.73	763.705	954.312	801.838	753.962	746.023	735.122	766.222	895.169	835.648	763.035	759.806	706.11	699.525	1336.5	1429.34	1406.77	1332.82	1355.61	1420.7	1413.31	1532.93	1432.38	1390.77	1484.71	1300.38	1307.52	1517.63	1341.62	1555.04	1327.11	1355.99	708.454	752.326	772.485	813.392	873.693	869.596	1059.49	983.407	1109.54	850.596	882.826	1001.95	1040.29	6.51557e-05	0.00360913	0.643228	1	1040.29	0.000313876	0.00683145	0.533722	0.999999	1040.29	3.84942e-05	0.00669987	0.910617	0.999864	1040.29	0.00202973	0.0232386	0.725992	1	1040.29	0.000180834	0.0197388	0.965776	0.998851	1040.29	-3.2202e-05	0.00439753	0.826995	0.999635	1040.29	0.00173755	0.0160254	0.42176	0.999883	1040.29	0.00820703	0.0505887	0.778793	0.977208	1040.29	-6.91994e-05	0.00480414	0.710692	0.999968	1040.29	-4.72849e-06	0.00316938	0.967117	1	1040.29	0.00041689	0.00842258	0.607791	0.996529	1040.29	0.000111969	0.00594677	0.695358	0.99997	1040.29	0.486446	0.0900684	4.53997e-08	2.19376e-07	1040.29	0.102632	0.0927365	0.264851	0.386841	1040.29	-0.334413	0.122827	0.00257788	0.0193891	ENSMUSG00000022983	16	-1	90225680	90284503	Scaf4	SR-related CTD-associated factor 4 [Source:MGI Symbol;Acc:MGI:2146350]	MGI:2146350	224432	-	protein_coding
ENSMUSG00000022986	AIFM3	1	2	1	0	0	0	0	1	0	0	1	0	0	0	2	0	0	0	0	1	0	1	1	0	3	0	1	1	2	3	5	5	3	0	7	0	0	0	0	0	0	0	0	0	0	0	0	2	AIFM3	1.14317	2.40785	1.05078	0	0	0	0	1.15207	0	0	0.833471	0	0	0	2.15851	0	0	0	0	0.823351	0	0.887957	0.862894	0	2.34509	0	1.29393	0.760401	1.54657	2.79451	3.86382	5.4201	2.25105	0	5.44853	0	0	0	0	0	0	0	0	0	0	0	0	1.92684	0.811893	-1.80153e-05	0.00886728	0.405473	1	0.811893	6.75416e-06	0.00685012	0.709712	0.999999	0.811893	1.06866e-05	0.00670865	0.401145	0.999864	0.811893	-0.000246402	0.0368466	0.65819	1	0.811893	-4.4144e-06	0.0202041	0.977689	0.998851	0.811893	1.53398e-06	0.00439999	0.781806	0.999635	0.811893	0.000820208	0.0538546	0.469541	NA	0.811893	0.00321278	0.108733	0.520704	NA	0.811893	-5.38478e-07	0.00480776	0.937882	0.999968	0.811893	6.28867e-06	0.00317146	0.144123	1	0.811893	2.15445e-05	0.00846197	0.487004	0.996529	0.811893	-5.93202e-06	0.00595365	0.58244	0.99997	0.811893	-0.000629093	0.917213	0.998457	NA	0.811893	0.398824	1.09029	0.351646	0.4835	0.811893	0.0302308	0.412199	0.515676	NA	ENSMUSG00000022986	15	-1	101563345	101573904	Krt75	keratin 75 [Source:MGI Symbol;Acc:MGI:1923500]	MGI:1923500	109052	abnormal hair cuticle	protein_coding
ENSMUSG00000022987	SNAP29	130	81	114	120	124	107	124	117	152	113	90	146	116	108	95	115	161	147	77	84	58	75	63	58	85	112	44	91	93	68	70	59	65	90	51	72	283	265	265	260	214	302	146	187	198	105	36	121	SNAP29	148.612	97.5178	119.789	101.501	120.435	118.087	133.11	134.792	147.115	128.116	75.0124	140.362	149.841	127.652	102.529	109.086	145.005	134.243	67.6598	69.1615	81.1866	66.5968	54.3623	66.7752	66.4442	85.0781	56.933	69.1965	71.9156	63.3422	54.0935	63.9571	48.7727	79.0252	39.6965	62.4643	248.75	261.636	272.219	227.156	228.85	259.248	158.165	152.233	198.097	117.208	120.843	116.574	120.009	6.06297e-05	0.00361718	0.358884	1	120.009	9.0823e-06	0.00684605	0.969395	0.999999	120.009	-9.98541e-05	0.00670673	0.534525	0.999864	120.009	0.000683688	0.0239564	0.811041	1	120.009	0.00206682	0.0200977	0.317233	0.998851	120.009	3.63943e-05	0.00439945	0.598413	0.999635	120.009	-0.000402776	0.0233872	0.873239	0.999883	120.009	0.0129326	0.0693517	0.54577	0.933731	120.009	4.10739e-05	0.00480716	0.588949	0.999968	120.009	-8.11843e-05	0.00317113	0.0775024	1	120.009	-8.22904e-05	0.00845568	0.801515	0.996529	120.009	0.000122825	0.00595256	0.284006	0.99997	120.009	-0.574787	0.178282	0.000705233	0.00200698	120.009	-0.965894	0.195005	2.78044e-07	1.14e-06	120.009	-0.230216	0.213733	0.144043	0.327774	ENSMUSG00000022987	15	-1	98285585	98296161	Zfp641	zinc finger protein 641 [Source:MGI Symbol;Acc:MGI:2442788]	MGI:2442788	239652	abnormal behavior	protein_coding
ENSMUSG00000022991	SERPIND1	0	0	0	0	0	0	0	2	0	0	1	0	4	1	1	0	1	2	3	3	0	1	1	0	0	0	1	0	1	0	1	0	2	0	1	1	0	0	0	1	0	0	0	2	0	0	0	6	SERPIND1	0	0	0	0	0	0	0	2.30413	0	0	0.833471	0	5.16692	1.18196	1.07926	0	0.900651	1.82644	2.6361	2.47005	0	0.887957	0.862894	0	0	0	1.29393	0	0.773286	0	0.772764	0	1.5007	0	0.778362	0.867559	0	0	0	0.873675	0	0	0	1.62816	0	0	0	5.78051	0.717058	1.58341e-05	0.00855518	0.453533	1	0.717058	7.01217e-06	0.00685012	0.704461	0.999999	0.717058	-3.17141e-06	0.00670865	0.803369	0.999864	0.717058	0.00107264	0.04967	0.124913	1	0.717058	0.000167192	0.020204	0.325807	0.998851	0.717058	-2.09323e-06	0.00439999	0.718146	0.999635	0.717058	-0.00124148	0.0562804	0.300528	NA	0.717058	-0.00196707	0.108237	0.67443	NA	0.717058	2.73845e-06	0.00480776	0.686344	0.999968	0.717058	-2.41368e-06	0.00317146	0.597823	1	0.717058	-1.57526e-06	0.00846198	0.957648	0.996529	0.717058	3.43003e-06	0.00595365	0.752052	0.99997	0.717058	0.233639	0.960005	0.494151	NA	0.717058	0.507275	1.10994	0.25744	0.378116	0.717058	0.0136874	0.407604	0.776528	NA	ENSMUSG00000022991	15	-1	98480400	98482721	Lalba	lactalbumin, alpha [Source:MGI Symbol;Acc:MGI:96742]	MGI:96742	16770	abnormal mammary gland morphology	protein_coding
ENSMUSG00000022992	CCDC116	422	440	452	463	463	342	478	396	499	333	521	443	417	463	398	415	465	377	956	1076	640	868	846	643	1167	1265	718	870	1079	792	1075	770	1303	901	1060	791	320	288	283	345	318	357	501	637	521	339	121	436	CCDC116	482.417	529.726	474.952	391.625	449.688	377.438	513.117	456.218	482.961	377.547	434.239	425.892	538.652	547.249	429.544	393.657	418.803	344.283	840.036	885.925	895.853	770.747	730.008	740.283	912.239	960.927	929.043	661.549	834.376	737.751	830.721	834.695	977.705	791.13	825.064	686.239	281.272	284.344	290.709	301.418	340.067	306.462	542.744	518.568	521.254	378.415	406.167	420.05	572.995	-4.20763e-05	0.00360957	0.745869	1	572.995	0.000113299	0.00683452	0.806029	0.999999	572.995	0.000126817	0.00670124	0.687278	0.999864	572.995	0.00135802	0.0233552	0.801633	1	572.995	-0.00290241	0.019815	0.453658	0.998851	572.995	-9.58065e-05	0.00439792	0.478718	0.999635	572.995	0.00267446	0.0193794	0.290238	0.999883	572.995	-0.00152683	0.0516875	0.957671	0.996231	572.995	-0.000138102	0.00480452	0.434117	0.999968	572.995	1.71178e-05	0.00316958	0.875497	1	572.995	0.000325268	0.00842709	0.670688	0.996529	572.995	5.19316e-05	0.00594749	0.847871	0.99997	572.995	0.865829	0.102328	6.98467e-18	7.62324e-17	572.995	0.340671	0.107166	0.00132124	0.00342935	572.995	-0.44921	0.143495	0.000307149	0.00388938	ENSMUSG00000022992	15	-1	98517658	98534264	Kansl2	KAT8 regulatory NSL complex subunit 2 [Source:MGI Symbol;Acc:MGI:1916862]	MGI:1916862	69612	-	protein_coding
ENSMUSG00000022993	SDF2L1	2	8	4	4	4	4	6	5	3	5	3	3	3	5	3	2	6	3	3	2	2	5	1	0	3	0	1	0	1	7	5	3	0	2	1	6	6	5	6	2	2	4	13	7	6	5	0	3	SDF2L1	2.28634	9.63139	4.20312	3.38337	3.885	4.41448	6.4408	5.76033	2.90358	5.66887	2.50041	2.88415	3.87519	5.90981	3.23777	1.89714	5.40391	2.73966	2.6361	1.6467	2.79954	4.43979	0.862894	0	2.34509	0	1.29393	0	0.773286	6.52052	3.86382	3.25206	0	1.75612	0.778362	5.20535	5.27385	4.93653	6.16345	1.74735	2.13878	3.43374	14.0832	5.69855	6.00293	5.58134	0	2.89025	3.60727	-1.8801e-06	0.00377963	0.91197	1	3.60727	-6.3011e-06	0.00684994	0.906238	0.999999	3.60727	-3.21868e-07	0.00670856	0.993073	0.999864	3.60727	-0.000287256	0.0270042	0.729201	1	3.60727	-0.000108208	0.0201994	0.815636	0.998851	3.60727	1.19814e-06	0.00439997	0.939203	0.999635	3.60727	-0.0015491	0.0482425	0.391237	NA	3.60727	0.0027056	0.0963636	0.766675	NA	3.60727	1.28615e-05	0.00480774	0.404052	0.999968	3.60727	-5.06401e-08	0.00317144	0.996051	1	3.60727	3.27591e-05	0.00846172	0.648025	0.996529	3.60727	8.31687e-06	0.00595361	0.742412	0.99997	3.60727	0.288037	0.538299	0.412245	0.549492	3.60727	0.211027	0.668974	0.636241	0.751519	3.60727	-0.0144224	0.362691	0.890097	NA	ENSMUSG00000022993	15	1	98571004	98589580	4930415O20Rik	RIKEN cDNA 4930415O20 gene [Source:MGI Symbol;Acc:MGI:1921113]	MGI:1921113	73863	-	protein_coding
ENSMUSG00000022994	DLG1	3036	2661	3448	3406	3342	2427	3085	3527	3712	2311	4336	3191	2423	3140	2965	3094	3670	3339	1914	2231	1226	1571	2012	1415	2077	2025	1327	2085	2028	1881	2368	1347	2657	1456	2274	2066	4147	3985	3850	3116	2701	3651	3439	5225	3746	3077	1015	3249	DLG1	3470.66	3203.64	3623.09	2880.94	3245.91	2678.49	3311.65	4063.34	3592.69	2620.15	3613.93	3067.77	3129.86	3711.36	3200	2934.88	3305.39	3049.24	1681.83	1836.9	1716.12	1394.98	1736.14	1629.08	1623.58	1538.24	1717.05	1585.44	1568.22	1752.16	1829.9	1460.17	1993.68	1278.45	1770	1792.38	3645.11	3934.41	3954.88	2722.37	2888.43	3134.15	3725.54	4253.56	3747.83	3434.75	3407.1	3130.15	2720.53	8.49157e-05	0.00361089	0.442069	1	2720.53	0.00026742	0.00683865	0.499548	0.999999	2720.53	-1.77107e-05	0.00670325	0.947537	0.999864	2720.53	-0.0014469	0.0235588	0.757883	1	2720.53	0.0021954	0.0199151	0.513532	0.998851	2720.53	7.87365e-05	0.00439847	0.496634	0.999635	2720.53	-0.00220534	0.02043	0.390306	0.999883	2720.53	0.00971331	0.0568565	0.717156	0.970406	2720.53	0.000118033	0.00480582	0.387668	0.999968	2720.53	1.03017e-05	0.00317034	0.902636	1	2720.53	0.000123137	0.00844089	0.836384	0.996529	2720.53	1.25066e-05	0.00594996	0.952422	0.99997	2720.53	0.023307	0.115409	0.836895	0.90003	2720.53	0.184106	0.117338	0.112293	0.190762	2720.53	0.125164	0.146467	0.325647	0.540691	ENSMUSG00000022994	15	-1	98589973	98610076	Adcy6	adenylate cyclase 6 [Source:MGI Symbol;Acc:MGI:87917]	MGI:87917	11512	abnormal calcium ion homeostasis	protein_coding
ENSMUSG00000022995	PPIL2	939	1150	1204	1482	1177	1008	1214	1269	1138	919	1941	1336	1061	1562	1106	1075	1560	1270	3038	2725	1469	1964	3896	1960	3006	2587	1851	2441	3591	2575	3304	1824	3439	1800	3254	2771	820	1223	1210	667	485	597	1329	1912	1016	1345	449	1595	PPIL2	1073.43	1384.51	1265.14	1253.54	1143.16	1112.45	1303.19	1461.97	1101.42	1041.94	1617.77	1284.41	1370.53	1846.23	1193.66	1019.71	1405.02	1159.79	2669.49	2243.63	2056.26	1743.95	3361.84	2256.54	2349.78	1965.15	2395.07	1856.14	2776.87	2398.62	2553.21	1977.25	2580.45	1580.5	2532.79	2404.01	720.759	1207.47	1242.96	582.742	518.655	512.486	1439.73	1556.52	1016.5	1501.38	1507.18	1536.65	1626.72	1.52404e-05	0.00361423	0.801205	1	1626.72	0.000170659	0.00684669	0.432676	0.999999	1626.72	5.55067e-05	0.00670704	0.706679	0.999864	1626.72	0.00303666	0.0242118	0.257392	1	1626.72	0.000266105	0.0201166	0.887276	0.998851	1626.72	-4.44888e-05	0.00439954	0.483298	0.999635	1626.72	-0.000656274	0.023624	0.796334	0.999883	1626.72	-0.00655932	0.0676286	0.756117	0.974328	1626.72	-2.81614e-06	0.00480716	0.970541	0.999968	1626.72	6.34458e-06	0.00317111	0.892452	1	1626.72	-0.000274061	0.00845544	0.411498	0.996529	1626.72	-7.90768e-05	0.00595251	0.498871	0.99997	1626.72	0.302823	0.204072	0.114416	0.198017	1626.72	1.42347	0.218401	6.76411e-12	4.23685e-11	1626.72	0.804855	0.313827	0.000166885	0.00242888	ENSMUSG00000022995	1	-1	181896384	182019990	Enah	ENAH actin regulator [Source:MGI Symbol;Acc:MGI:108360]	MGI:108360	13800	abnormal axon guidance	protein_coding
ENSMUSG00000022996	SENP5	1	5	2	2	0	6	0	2	2	2	9	6	0	9	0	0	5	5	7	7	2	9	7	14	6	3	9	7	15	12	11	1	6	5	13	21	0	0	2	0	0	4	2	4	5	8	3	8	SENP5	1.14317	6.01962	2.10156	1.69169	0	6.62172	0	2.30413	1.93572	2.26755	7.50124	5.76829	0	10.6377	0	0	4.50326	4.56609	6.15089	5.76346	2.79954	7.99161	6.04026	16.1181	4.69018	2.27888	11.6454	5.32281	11.5993	11.178	8.5004	1.08402	4.50209	4.39029	10.1187	18.2187	0	0	2.05448	0	0	3.43374	2.16664	3.25632	5.00244	8.93014	10.0703	7.70734	4.95991	-1.41131e-05	0.00482299	0.357977	1	4.95991	4.26319e-05	0.00685	0.347736	0.999999	4.95991	3.69903e-05	0.0067086	0.190618	0.999864	4.95991	0.000145805	0.0283534	0.842869	1	4.95991	6.44368e-05	0.0202012	0.865549	0.998851	4.95991	-2.78805e-07	0.00439998	0.982473	0.999635	4.95991	0.000465232	0.0417751	0.793399	0.999883	4.95991	-0.000977131	0.0936626	0.919697	NA	4.95991	-4.5408e-06	0.00480773	0.794674	0.999968	4.95991	-6.24473e-07	0.00317144	0.95164	1	4.95991	1.16677e-05	0.00846165	0.88342	0.996529	4.95991	3.84198e-06	0.0059536	0.885535	0.99997	4.95991	0.798664	0.993959	0.0796844	0.145594	4.95991	1.49735	1.06153	0.0137122	0.0292918	4.95991	0.0203565	0.384156	0.802647	NA	ENSMUSG00000022996	15	-1	98770712	98778150	Wnt10b	wingless-type MMTV integration site family, member 10B [Source:MGI Symbol;Acc:MGI:108061]	MGI:108061	22410	abnormal brain morphology	protein_coding
ENSMUSG00000022997	YPEL1	0	0	0	0	0	0	0	0	0	0	0	1	1	0	0	0	0	1	1	2	0	0	0	0	0	1	0	0	5	0	2	0	0	0	0	0	0	0	0	0	0	0	0	2	2	3	0	2	YPEL1	0	0	0	0	0	0	0	0	0	0	0	0.961382	1.29173	0	0	0	0	0.913219	0.878699	1.6467	0	0	0	0	0	0.759626	0	0	3.86643	0	1.54553	0	0	0	0	0	0	0	0	0	0	0	0	1.62816	2.00098	3.3488	0	1.92684	0.432668	-8.31129e-07	0.0144791	0.98484	1	0.432668	1.96751e-06	0.00685014	0.840764	0.999999	0.432668	1.03296e-06	0.00670866	0.876412	0.999864	0.432668	7.52218e-05	0.0411263	0.830698	1	0.432668	1.58153e-05	0.0202046	0.852726	0.998851	0.432668	-5.68797e-08	0.0044	0.984117	0.999635	0.432668	-0.000199636	0.0572188	0.770816	NA	0.432668	0.00159945	0.11103	0.540421	NA	0.432668	2.21237e-06	0.00480776	0.523545	0.999968	0.432668	-3.17634e-07	0.00317146	0.881849	1	0.432668	-5.96498e-07	0.00846201	0.968159	0.996529	0.432668	3.99379e-07	0.00595366	0.93968	0.99997	0.432668	0.152224	1.12049	0.555023	NA	0.432668	0.218786	1.21987	0.47105	NA	0.432668	0.0024665	0.418834	0.925369	NA	ENSMUSG00000022997	15	1	98789857	98793837	Wnt1	wingless-type MMTV integration site family, member 1 [Source:MGI Symbol;Acc:MGI:98953]	MGI:98953	22408	preweaning lethality incomplete penetrance	protein_coding
ENSMUSG00000022999	NCBP2	308	243	292	337	381	304	271	298	376	342	388	364	273	223	301	369	366	328	471	495	286	430	474	352	556	578	294	559	566	472	489	379	584	420	621	572	600	487	492	714	607	732	370	571	491	331	124	388	NCBP2	352.096	292.553	306.827	285.049	370.046	335.5	290.91	343.316	363.915	387.751	323.387	349.943	352.642	263.578	324.856	350.023	329.638	299.536	413.867	407.559	400.334	381.822	409.012	405.256	434.623	439.064	380.416	425.064	437.68	439.67	377.882	410.843	438.204	368.784	483.363	496.244	527.385	480.818	505.403	623.804	649.121	628.375	400.829	464.839	491.239	369.484	416.237	373.806	404.221	6.60526e-05	0.00361062	0.551485	1	404.221	0.000351163	0.00683789	0.390415	0.999999	404.221	4.71629e-05	0.00670305	0.863338	0.999864	404.221	-0.000682572	0.023562	0.883446	1	404.221	-0.000423075	0.0198976	0.902569	0.998851	404.221	2.44496e-06	0.00439844	0.983329	0.999635	404.221	0.000822006	0.0160303	0.702948	0.999883	404.221	0.0320261	0.0588295	0.263541	0.839479	404.221	7.59602e-05	0.0048055	0.606643	0.999968	404.221	4.1163e-06	0.00317017	0.963743	1	404.221	0.00102678	0.00843709	0.112644	0.996529	404.221	0.000245642	0.00594934	0.278194	0.99997	404.221	-0.151389	0.107433	0.151882	0.250826	404.221	-0.715661	0.11315	1.56568e-10	8.72506e-10	404.221	-0.472352	0.152525	0.000282245	0.00364295	ENSMUSG00000022999	15	-1	98903917	98918231	Lmbr1l	limb region 1 like [Source:MGI Symbol;Acc:MGI:1289247]	MGI:1289247	74775	no abnormal phenotype detected	protein_coding
ENSMUSG00000023000	TOP3B	33	31	25	46	36	31	25	55	32	32	31	32	36	41	36	33	43	21	33	43	38	14	27	20	33	36	21	19	13	26	30	43	52	13	31	25	55	54	33	26	27	22	35	67	38	17	5	25	TOP3B	37.7245	37.3216	26.2695	38.9088	34.965	34.2122	26.8367	63.3636	30.9715	36.2807	25.8376	30.7642	46.5023	48.4605	38.8533	31.3029	38.728	19.1776	28.9971	35.4041	53.1912	12.4314	23.2981	23.0259	25.796	27.3465	27.1726	14.4476	10.0527	24.2191	23.1829	46.6128	39.0181	11.4147	24.1292	21.689	48.3436	53.3145	33.899	22.7156	28.8736	18.8856	37.9162	54.5433	38.0185	18.9765	16.7838	24.0855	31.5472	2.83645e-05	0.00363458	0.460618	1	31.5472	-9.33894e-05	0.00684876	0.497969	0.999999	31.5472	-9.33403e-05	0.00670801	0.316814	0.999864	31.5472	0.00206563	0.0250682	0.238382	1	31.5472	-0.000984233	0.0201691	0.411041	0.998851	31.5472	-5.68432e-05	0.00439981	0.156815	0.999635	31.5472	-0.00527087	0.0456225	0.126847	0.999883	31.5472	-0.0121221	0.0818112	0.457525	0.913455	31.5472	2.11661e-05	0.00480755	0.638901	0.999968	31.5472	-8.9573e-06	0.00317132	0.767437	1	31.5472	-1.09739e-05	0.00845986	0.95426	0.996529	31.5472	1.08706e-05	0.00595324	0.878068	0.99997	31.5472	-0.0383797	0.287158	0.879893	0.931021	31.5472	-0.139972	0.351386	0.65707	0.768685	31.5472	-0.0376651	0.280058	0.806386	0.896247	ENSMUSG00000023000	15	-1	98891152	98898540	Dhh	desert hedgehog [Source:MGI Symbol;Acc:MGI:94891]	MGI:94891	13363	Leydig cell hyperplasia	protein_coding
ENSMUSG00000023004	MELTF	520	544	541	533	515	376	547	472	591	498	550	483	516	540	538	486	525	507	1488	1724	1083	1162	1033	889	1671	1805	945	1132	1430	942	1890	1276	1875	993	1469	1085	498	397	430	523	352	402	738	870	811	552	173	668	MELTF	594.447	654.934	568.471	450.835	500.193	414.961	587.186	543.775	572.004	564.619	458.409	464.348	666.533	638.26	580.64	461.006	472.842	463.002	1307.5	1419.46	1515.95	1031.81	891.37	1023.5	1306.21	1371.13	1222.77	860.774	1105.8	877.476	1460.52	1383.21	1406.9	871.911	1143.41	941.302	437.73	391.96	441.714	456.932	376.426	345.091	799.491	708.249	811.396	616.18	580.718	643.563	779.311	-9.74066e-05	0.00361063	0.404818	1	779.311	0.000435717	0.0068375	0.294112	0.999999	779.311	0.000377631	0.00670265	0.182977	0.999864	779.311	0.00232388	0.0235032	0.638619	1	779.311	0.000971237	0.0198871	0.782148	0.998851	779.311	-1.63533e-05	0.0043983	0.893434	0.999635	779.311	-0.00319049	0.0221573	0.255034	0.999883	779.311	-0.0131781	0.0546594	0.637518	0.955474	779.311	7.2394e-05	0.00480524	0.642312	0.999968	779.311	4.23334e-06	0.00316998	0.965147	1	779.311	4.24549e-05	0.00843487	0.949864	0.996529	779.311	3.3883e-06	0.00594884	0.988705	0.99997	779.311	0.8427	0.110109	5.58216e-15	4.98953e-14	779.311	0.638109	0.114404	1.66481e-08	7.70766e-08	779.311	-0.166903	0.142135	0.180409	0.378785	ENSMUSG00000023004	15	-1	98931425	98934565	Tuba1b	tubulin, alpha 1B [Source:MGI Symbol;Acc:MGI:107804]	MGI:107804	22143	-	protein_coding
ENSMUSG00000023007	PAK2	694	687	761	774	709	590	678	786	769	532	1004	653	660	730	734	708	779	710	817	867	470	561	739	501	819	806	611	732	787	747	930	624	1116	504	682	663	749	685	642	575	445	629	715	1013	750	629	241	726	PAK2	793.358	827.096	799.643	654.683	688.615	651.136	727.811	905.524	744.283	603.167	836.805	627.783	852.542	862.833	792.175	671.589	701.607	648.385	717.897	713.845	657.892	498.144	637.679	576.799	640.209	612.259	790.593	556.614	608.576	695.833	718.67	676.428	837.389	442.541	530.843	575.192	658.352	676.304	659.489	502.363	475.879	539.956	774.575	824.662	750.366	702.132	808.977	699.442	686.436	-2.58909e-05	0.00361029	0.818476	1	686.436	0.000193396	0.00683822	0.631662	0.999999	686.436	0.000137694	0.00670303	0.615985	0.999864	686.436	0.00210386	0.0235444	0.660111	1	686.436	0.000576239	0.019904	0.866262	0.998851	686.436	-2.26671e-05	0.00439841	0.847877	0.999635	686.436	-0.000767118	0.0163699	0.725424	0.999883	686.436	0.0284308	0.0594122	0.309604	0.864623	686.436	0.000136142	0.00480571	0.333141	0.999968	686.436	7.22815e-05	0.00317026	0.407443	1	686.436	-0.000751016	0.00844007	0.216442	0.996529	686.436	-0.000314947	0.00594976	0.143667	0.99997	686.436	0.228938	0.113333	0.0395566	0.0794148	686.436	0.516361	0.118429	1.01065e-05	3.47962e-05	686.436	0.224091	0.147914	0.0802145	0.22348	ENSMUSG00000023007	15	1	99295087	99317018	Prpf40b	pre-mRNA processing factor 40B [Source:MGI Symbol;Acc:MGI:1925583]	MGI:1925583	54614	-	protein_coding
ENSMUSG00000023008	N/A	1051	1107	1216	1331	1031	902	933	1202	1171	783	1356	1127	917	1306	927	765	1144	893	1236	1589	845	942	1242	753	1448	1388	895	1456	1222	1187	1671	1070	1460	952	1137	1031	870	1002	748	484	471	691	879	1631	1001	867	298	1117	N/A	1201.47	1332.74	1277.75	1125.82	1001.36	995.465	1001.54	1384.78	1133.36	887.745	1130.19	1083.48	1184.52	1543.64	1000.47	725.657	1030.34	815.504	1086.07	1308.3	1182.81	836.456	1071.71	866.926	1131.9	1054.36	1158.07	1107.14	944.956	1105.69	1291.29	1159.9	1095.51	835.911	884.998	894.453	764.708	989.28	768.376	422.859	503.683	593.179	952.239	1327.76	1001.49	967.804	1000.31	1076.14	1025.84	-6.65339e-05	0.00361262	0.442833	1	1025.84	-1.91219e-05	0.00684308	0.950947	0.999999	1025.84	0.000105327	0.00670533	0.617924	0.999864	1025.84	-0.000802239	0.0237749	0.830744	1	1025.84	-0.00493395	0.0200262	0.0632952	0.998851	1025.84	-0.000105637	0.00439906	0.244477	0.999635	1025.84	-0.00167203	0.0213725	0.514704	0.999883	1025.84	0.0326476	0.0685539	0.217758	0.811983	1025.84	0.000144746	0.00480654	0.182669	0.999968	1025.84	-5.57577e-06	0.00317075	0.933698	1	1025.84	-0.000269753	0.00844876	0.568368	0.996529	1025.84	-5.7585e-05	0.00595133	0.729343	0.99997	1025.84	0.35915	0.146939	0.0115932	0.0265376	1025.84	0.971054	0.152952	8.35662e-11	4.76622e-10	1025.84	0.448139	0.200645	0.00398313	0.0268558	ENSMUSG00000023008	15	-1	99317225	99370482	Fmnl3	formin-like 3 [Source:MGI Symbol;Acc:MGI:109569]	MGI:109569	22379	abnormal skin coloration	protein_coding
ENSMUSG00000023009	WDR53	186	175	227	169	139	160	176	178	206	137	206	187	181	237	166	152	204	135	284	363	198	164	259	143	362	340	167	255	285	250	386	242	322	186	254	167	189	142	141	108	91	117	270	490	349	265	89	353	WDR53	212.629	210.687	238.527	142.948	135.004	176.579	188.93	205.068	199.379	155.327	171.695	179.778	233.803	280.125	179.157	144.183	183.733	123.285	249.55	298.876	277.154	145.625	223.49	164.635	282.974	258.273	216.087	193.902	220.387	232.876	298.287	262.333	241.612	163.319	197.704	144.882	166.126	140.197	144.841	94.357	97.3146	100.437	292.497	398.899	349.17	295.811	298.751	340.087	211.485	-7.51974e-05	0.0036147	0.338649	1	211.485	0.00026653	0.00684456	0.334813	0.999999	211.485	0.000257432	0.00670598	0.174289	0.999864	211.485	0.0013018	0.0238495	0.704554	1	211.485	-7.8478e-05	0.020064	0.973518	0.998851	211.485	-2.34779e-05	0.00439924	0.773251	0.999635	211.485	-0.00196301	0.0228846	0.462047	0.999883	211.485	0.0469404	0.0807472	0.0948746	0.658946	211.485	0.000172978	0.0048067	0.0874554	0.999968	211.485	-1.64886e-05	0.00317083	0.794948	1	211.485	-0.000203813	0.00845103	0.636068	0.996529	211.485	-2.51014e-05	0.00595165	0.870882	0.99997	211.485	1.15578	0.16418	1.44597e-13	1.14781e-12	211.485	1.64178	0.176375	5.48907e-22	7.96703e-21	211.485	0.310272	0.203085	0.0455845	0.152643	ENSMUSG00000023009	15	-1	99422035	99457748	Nckap5l	NCK-associated protein 5-like [Source:MGI Symbol;Acc:MGI:3609653]	MGI:3609653	380969	-	protein_coding
ENSMUSG00000023010	FGD4	18629	14096	19003	26801	24680	23239	16636	15431	19617	22381	25045	25776	14329	13839	21040	27752	25034	27941	12990	14075	8912	17188	14359	12753	16620	18611	9507	19161	18867	16157	16010	10701	16538	16683	16241	15315	44387	31219	36188	60750	46313	62559	14342	18677	14695	14832	4586	16629	FGD4	21296.1	16970.5	19968	22669.4	23970.4	25647	17858.2	17777.5	18986.5	25375	20874.3	24780.6	18509.2	16357.2	22707.6	26324.8	22546.9	25516.2	11414.3	11588.7	12474.7	15262.2	12390.3	14682.5	12991.8	14137.4	12301.4	14570	14589.6	15050.3	12371.9	11600.1	12409.3	14648.6	12641.4	13286.7	39015.1	30822.7	37173.8	53075.8	49526.7	53702.9	15537	15204.6	14702.2	16556.5	15394.1	16020.7	20485	-0.000120986	0.00361002	0.354305	1	20485	-0.000119233	0.00683401	0.79922	0.999999	20485	0.000151488	0.00670108	0.634339	0.999864	20485	-0.000897891	0.0233352	0.869313	1	20485	0.00163459	0.0198016	0.677934	0.998851	20485	5.62269e-05	0.00439786	0.681909	0.999635	20485	0.00559683	0.0289664	0.126273	0.999883	20485	0.0178931	0.0539491	0.530611	0.931051	20485	-0.000104431	0.00480498	0.523044	0.999968	20485	3.67782e-05	0.00316986	0.714619	1	20485	-0.000436592	0.00843177	0.539952	0.996529	20485	-0.000173356	0.00594837	0.489031	0.99997	20485	-1.21656	0.100018	2.67707e-35	8.76129e-34	20485	-1.6898	0.100148	2.40891e-65	3.2159e-63	20485	-0.392869	0.133853	0.000902614	0.00886294	ENSMUSG00000023010	15	1	99392882	99410049	Tmbim6	transmembrane BAX inhibitor motif containing 6 [Source:MGI Symbol;Acc:MGI:99682]	MGI:99682	110213	increased physiological sensitivity to xenobiotic	protein_coding
ENSMUSG00000023011	DNM1L	2	0	1	1	1	1	0	0	0	0	0	0	0	0	0	1	2	1	1	2	0	1	1	2	0	4	0	0	3	1	1	1	0	0	1	1	1	0	0	1	0	0	2	0	0	0	0	0	DNM1L	2.28634	0	1.05078	0.845843	0.971249	1.10362	0	0	0	0	0	0	0	0	0	0.948572	1.8013	0.913219	0.878699	1.6467	0	0.887957	0.862894	2.30259	0	3.0385	0	0	2.31986	0.931503	0.772764	1.08402	0	0	0.778362	0.867559	0.878975	0	0	0.873675	0	0	2.16664	0	0	0	0	0	0.629409	-2.86663e-05	0.0102154	0.236584	1	0.629409	-2.5378e-05	0.00685011	0.250264	0.999999	0.629409	3.68761e-07	0.00670864	0.98034	0.999864	0.629409	-0.000721983	0.0419495	0.266432	1	0.629409	3.74286e-05	0.0202036	0.860862	0.998851	0.629409	6.38863e-06	0.00439999	0.345255	0.999635	0.629409	0.000167096	0.0497727	0.894985	NA	0.629409	-0.000917587	0.105032	0.876741	NA	0.629409	-1.73559e-06	0.00480776	0.839474	0.999968	0.629409	-1.4375e-06	0.00317146	0.76906	1	0.629409	-2.25785e-05	0.00846195	0.528546	0.996529	0.629409	-2.83252e-06	0.00595365	0.81884	0.99997	0.629409	0.154124	0.881698	0.652505	NA	0.629409	-0.0436591	0.977742	0.916844	0.949677	0.629409	-0.0200766	0.406199	0.698677	NA	ENSMUSG00000023011	15	-1	99497012	99528165	Faim2	Fas apoptotic inhibitory molecule 2 [Source:MGI Symbol;Acc:MGI:1919643]	MGI:1919643	72393	abnormal kidney morphology	protein_coding
ENSMUSG00000023013	IGSF11	1885	1209	1376	1922	2276	1289	1281	1923	1721	1517	4156	1795	1212	1618	1397	1543	3809	2127	547	1061	451	412	837	696	814	1203	713	762	1615	980	830	543	1362	853	945	842	3953	5074	4582	2024	1976	2164	3329	7181	3662	5344	1301	2431	IGSF11	2154.87	1455.54	1445.87	1625.71	2210.56	1422.57	1375.11	2215.42	1665.68	1719.93	3463.91	1725.68	1565.58	1912.42	1507.72	1463.65	3430.58	1942.42	480.648	873.575	631.296	365.838	722.242	801.302	636.301	913.83	922.574	579.426	1248.86	912.873	641.394	588.622	1021.98	748.983	735.552	730.485	3474.59	5009.59	4706.82	1768.32	2113.12	1857.66	3606.38	5845.9	3663.79	5965.33	4367.13	2342.07	1928.74	6.1092e-06	0.00362377	0.871896	1	1928.74	0.000154174	0.00684881	0.255092	0.999999	1928.74	6.34086e-05	0.00670803	0.489996	0.999864	1928.74	-9.94065e-05	0.0242757	0.953368	1	1928.74	0.00128475	0.0201704	0.27425	0.998851	1928.74	3.21626e-05	0.00439982	0.415645	0.999635	1928.74	0.00248217	0.0342475	0.364069	0.999883	1928.74	0.0306664	0.0998236	0.122184	0.716344	1928.74	2.11657e-05	0.00480754	0.652361	0.999968	1928.74	1.51069e-05	0.00317133	0.601183	1	1928.74	0.000135955	0.00845953	0.508605	0.996529	1928.74	7.04016e-06	0.00595322	0.922129	0.99997	1928.74	-0.00615946	0.301748	0.981342	1	1928.74	0.989144	0.332419	0.000961874	0.00254638	1928.74	0.453079	0.373424	0.0186421	0.0815673	ENSMUSG00000023013	15	1	99579055	99584547	Aqp2	aquaporin 2 [Source:MGI Symbol;Acc:MGI:1096865]	MGI:1096865	11827	abnormal coat appearance	protein_coding
ENSMUSG00000023015	TNK2	49	48	59	94	57	45	47	51	67	103	78	58	39	31	58	98	66	59	41	39	21	63	34	44	23	35	17	58	47	41	20	19	27	45	63	66	63	55	67	97	55	64	63	61	82	121	31	63	TNK2	56.0152	57.7883	61.996	79.5093	55.3612	49.6629	50.4529	58.7554	64.8465	116.779	65.0108	55.7602	50.3775	36.6408	62.5969	92.96	59.443	53.8799	36.0266	32.1107	29.3952	55.9413	29.3384	50.657	17.979	26.5869	21.9969	44.1033	36.3444	38.1916	15.4553	20.5964	20.2594	39.5126	49.0368	57.2589	55.3754	54.3018	68.8251	84.7465	58.8165	54.9399	68.2492	49.6588	82.04	135.068	104.059	60.6953	54.6959	-1.92265e-06	0.00361951	0.964244	1	54.6959	0.000187385	0.00684829	0.239427	0.999999	54.6959	9.00104e-05	0.00670782	0.39604	0.999864	54.6959	-0.00139404	0.0243726	0.460284	1	54.6959	0.000704668	0.0201577	0.608153	0.998851	54.6959	4.00517e-05	0.00439977	0.374266	0.999635	54.6959	-0.00592309	0.0485148	0.103672	0.999883	54.6959	-0.0109215	0.0764019	0.542378	0.933106	54.6959	3.98263e-05	0.00480751	0.425742	0.999968	54.6959	-6.74539e-05	0.00317133	0.0199211	1	54.6959	8.18789e-05	0.00845881	0.725697	0.996529	54.6959	0.000151286	0.00595317	0.0480539	0.99997	54.6959	0.129203	0.268039	0.591786	0.717086	54.6959	0.511722	0.280913	0.0506952	0.0952033	54.6959	0.162516	0.26959	0.316116	0.530828	ENSMUSG00000023015	15	-1	99620496	99651656	Racgap1	Rac GTPase-activating protein 1 [Source:MGI Symbol;Acc:MGI:1349423]	MGI:1349423	26934	abnormal blastocyst morphology	protein_coding
ENSMUSG00000023017	YARS2	2	3	2	1	3	3	5	3	1	4	4	4	1	1	0	1	3	2	0	0	0	3	6	0	1	6	0	5	2	5	1	0	0	0	1	2	5	11	2	10	4	8	6	3	5	4	1	4	YARS2	2.28634	3.61177	2.10156	0.845843	2.91375	3.31086	5.36733	3.4562	0.967859	4.53509	3.33389	3.84553	1.29173	1.18196	0	0.948572	2.70195	1.82644	0	0	0	2.66387	5.17736	0	0.781696	4.55776	0	3.802	1.54657	4.65752	0.772764	0	0	0	0.778362	1.73512	4.39487	10.8604	2.05448	8.73675	4.27757	6.86749	6.49993	2.44224	5.00244	4.46507	3.35675	3.85367	2.78774	4.56794e-06	0.00388794	0.76911	1	2.78774	4.11799e-05	0.00684996	0.41454	0.999999	2.78774	1.19975e-05	0.00670858	0.721528	0.999864	2.78774	-0.00111947	0.0409429	0.185205	1	2.78774	-0.000125706	0.0202008	0.753534	0.998851	2.78774	9.94694e-06	0.00439998	0.392795	0.999635	2.78774	0.00641487	0.0996386	0.0184527	NA	2.78774	0.00283847	0.0942749	0.771115	NA	2.78774	-2.50143e-05	0.00480775	0.0645666	0.999968	2.78774	2.32133e-06	0.00317146	0.680986	1	2.78774	-9.19526e-05	0.0084618	0.137972	0.996529	2.78774	-1.92335e-05	0.00595364	0.249317	0.99997	2.78774	-0.143879	0.533871	0.677338	0.78308	2.78774	-0.379525	0.634479	0.392701	0.525758	2.78774	-0.0368677	0.360614	0.734029	NA	ENSMUSG00000023017	15	1	99670368	99701130	Asic1	acid-sensing (proton-gated) ion channel 1 [Source:MGI Symbol;Acc:MGI:1194915]	MGI:1194915	11419	abnormal acid-activated cation-mediated receptor currents	protein_coding
ENSMUSG00000023018	B4GALT4	359	351	369	493	401	370	339	325	415	364	534	400	285	291	329	421	417	424	631	586	372	580	586	417	623	757	420	649	649	454	733	529	811	570	751	590	657	510	532	671	518	645	458	537	519	419	147	503	B4GALT4	410.397	422.577	387.737	417.001	389.471	408.339	363.905	374.421	401.661	412.694	445.074	384.553	368.143	343.951	355.076	399.349	375.571	387.205	554.459	482.484	520.714	515.015	505.656	480.09	486.997	575.037	543.452	493.5	501.863	422.903	566.436	573.446	608.533	500.493	584.55	511.86	577.487	503.526	546.492	586.236	553.945	553.691	496.161	437.16	519.253	467.716	493.442	484.599	472.798	-0.000148988	0.00360956	0.295087	1	472.798	0.000203025	0.00682962	0.700779	0.999999	472.798	0.000360107	0.00669935	0.307538	0.999864	472.798	-0.0121205	0.0238584	0.0386541	1	472.798	-0.00321954	0.0196972	0.463034	0.998851	472.798	0.000149978	0.00439743	0.318119	0.999635	472.798	0.000987818	0.0135457	0.603298	0.999883	472.798	-0.0285794	0.0511347	0.339963	0.875491	472.798	-0.000202462	0.00480383	0.297414	0.999968	472.798	0.000246007	0.00316915	0.0420612	1	472.798	0.000913389	0.0084187	0.28307	0.996529	472.798	-0.000202809	0.00594604	0.499992	0.99997	472.798	-0.165891	0.0835826	0.0449685	0.0888166	472.798	-0.231859	0.0880744	0.00803652	0.0180214	472.798	-0.0559704	0.113009	0.591376	0.762815	ENSMUSG00000023018	15	1	99702129	99713991	Smarcd1	SWI/SNF related, matrix associated, actin dependent regulator of chromatin, subfamily d, member 1 [Source:MGI Symbol;Acc:MGI:1933623]	MGI:1933623	83797	-	protein_coding
ENSMUSG00000023019	TFRC	2478	1560	2041	4850	4046	4163	2520	1356	2438	4716	3608	3927	1788	1123	2843	5181	4043	5087	797	914	484	2360	1284	1596	903	1490	339	2488	1854	1967	1077	640	908	2607	1629	1813	5897	3561	4274	10130	7676	9156	638	935	949	1612	435	1396	TFRC	2832.77	1878.12	2144.64	4102.34	3929.67	4594.37	2705.14	1562.2	2359.64	5346.88	3007.16	3775.35	2309.61	1327.34	3068.33	4914.55	3641.33	4645.54	700.323	752.543	677.488	2095.58	1107.96	1837.47	705.872	1131.84	438.643	1891.88	1433.67	1832.27	832.267	693.772	681.317	2289.1	1267.95	1572.88	5183.32	3515.79	4390.43	8850.33	8208.65	7859.84	691.159	761.164	949.463	1799.42	1460.19	1344.93	2606.3	-8.7565e-06	0.00361718	0.856563	1	2606.3	-3.75412e-05	0.00684793	0.829245	0.999999	2606.3	-2.87256e-06	0.00670762	0.98057	0.999864	2606.3	-0.000253706	0.0241104	0.906143	1	2606.3	0.000359606	0.0201481	0.811407	0.998851	2606.3	1.27864e-05	0.0043997	0.80106	0.999635	2606.3	0.000926225	0.0269989	0.718953	0.999883	2606.3	0.00230922	0.0713319	0.902244	0.991613	2606.3	-1.01791e-05	0.00480739	0.865855	0.999968	2606.3	6.93468e-06	0.00317125	0.851131	1	2606.3	2.47634e-05	0.00845788	0.925488	0.996529	2606.3	-6.21988e-06	0.00595294	0.946335	0.99997	2606.3	-2.38617	0.273961	1.57887e-19	1.92395e-18	2606.3	-2.36474	0.274575	2.13928e-19	2.54171e-18	2606.3	0.0043957	0.245625	0.977761	0.98985	ENSMUSG00000023019	15	1	99717515	99725005	Gpd1	glycerol-3-phosphate dehydrogenase 1 (soluble) [Source:MGI Symbol;Acc:MGI:95679]	MGI:95679	14555	abnormal enzyme/coenzyme activity	protein_coding
ENSMUSG00000023020	TEX55	879	563	780	990	753	703	762	705	848	804	956	800	624	576	799	853	936	890	602	739	331	608	663	562	695	817	445	752	735	714	766	491	784	699	742	661	1260	1003	1051	1257	917	985	628	873	601	675	192	747	TEX55	1004.84	677.809	819.608	837.385	731.35	775.845	817.982	812.206	820.744	911.554	796.799	769.106	806.04	680.811	862.327	809.132	843.009	812.765	528.977	608.456	463.324	539.878	572.099	647.028	543.279	620.615	575.8	571.822	568.365	665.093	591.937	532.253	588.274	613.762	577.545	573.457	1107.51	990.267	1079.63	1098.21	980.632	845.559	680.326	710.691	601.293	753.48	644.496	719.673	732.98	-3.00436e-05	0.00361027	0.791144	1	732.98	0.000277935	0.00683785	0.497317	0.999999	732.98	0.000184811	0.00670291	0.505236	0.999864	732.98	-0.00378798	0.0235822	0.429861	1	732.98	0.00218079	0.0198947	0.529938	0.998851	732.98	0.000119569	0.00439838	0.315823	0.999635	732.98	0.00260019	0.0214835	0.332029	0.999883	732.98	0.00894153	0.0562216	0.741052	0.972932	732.98	-6.41091e-05	0.00480573	0.646842	0.999968	732.98	6.77883e-05	0.0031703	0.429396	1	732.98	3.60526e-05	0.00843966	0.953121	0.996529	732.98	-0.00011154	0.00594979	0.603189	0.99997	732.98	-0.652004	0.112739	3.5877e-09	1.94626e-08	732.98	-0.444499	0.115668	0.000100737	0.000306678	732.98	0.168752	0.144484	0.180728	0.379123	ENSMUSG00000023020	15	1	99725647	99729532	Cox14	cytochrome c oxidase assembly protein 14 [Source:MGI Symbol;Acc:MGI:1913629]	MGI:1913629	66379	-	protein_coding
ENSMUSG00000023021	ARHGAP31	523	481	575	721	675	617	582	523	642	540	646	671	475	518	568	569	680	773	893	910	579	1033	975	737	1119	975	580	954	1061	839	1002	824	1029	977	1288	998	643	610	560	721	603	965	445	663	510	448	139	523	ARHGAP31	597.877	579.087	604.198	609.853	655.593	680.933	624.758	602.53	621.365	612.238	538.423	645.087	613.572	612.257	613.018	539.737	612.443	705.918	784.678	749.249	810.467	917.26	841.322	848.505	874.718	740.635	750.481	725.423	820.457	781.531	774.309	893.232	772.109	857.862	1002.53	865.824	565.181	602.256	575.255	629.92	644.843	828.391	482.078	539.734	510.249	500.088	466.588	503.868	681.832	6.98077e-05	0.00360964	0.592047	1	681.832	-0.000564353	0.00683356	0.235093	0.999999	681.832	-0.000388936	0.00670099	0.224618	0.999864	681.832	0.00245284	0.0233678	0.650558	1	681.832	-0.00266145	0.0197865	0.506379	0.998851	681.832	-0.000108566	0.00439784	0.430788	0.999635	681.832	0.000345763	0.0137446	0.858276	0.999883	681.832	-0.0546237	0.0610446	0.0829815	0.636632	681.832	-0.00023021	0.00480472	0.178522	0.999968	681.832	6.22034e-05	0.00316972	0.554107	1	681.832	0.000517751	0.00842817	0.491803	0.996529	681.832	1.62941e-05	0.00594781	0.95069	0.99997	681.832	-0.178567	0.0983686	0.0656256	0.12309	681.832	-0.499301	0.10233	8.43449e-07	3.27735e-06	681.832	-0.265759	0.13182	0.0237817	0.0968124	ENSMUSG00000023021	15	-1	99734881	99772885	Cers5	ceramide synthase 5 [Source:MGI Symbol;Acc:MGI:1919199]	MGI:1919199	71949	abnormal motor coordination/ balance	protein_coding
ENSMUSG00000023022	FYTTD1	2412	2711	2901	3209	2809	2435	2863	3026	3029	2179	3461	2685	2250	3095	2724	2838	2888	2423	2182	2462	1215	1644	1880	1383	2430	2419	1616	1938	2146	1847	2543	1623	2592	1645	1942	1584	2279	2195	2296	2630	2189	2870	3441	5245	3837	2802	1086	3941	FYTTD1	2757.32	3263.84	3048.31	2714.31	2728.24	2687.31	3073.34	3486.15	2931.64	2470.49	2884.64	2581.31	2906.39	3658.17	2939.9	2692.05	2601.08	2212.73	1917.32	2027.09	1700.72	1459.8	1622.24	1592.24	1899.52	1837.54	2090.99	1473.66	1659.47	1720.49	1965.14	1759.36	1944.9	1444.4	1511.58	1374.21	2003.18	2167.13	2358.55	2297.77	2340.9	2463.71	3727.71	4269.84	3838.87	3127.78	3645.43	3796.83	2472.41	9.14305e-05	0.00360951	0.498424	1	2472.41	-0.000171161	0.00683296	0.723467	0.999999	2472.41	-0.000239801	0.00670057	0.466115	0.999864	2472.41	0.00394071	0.0233372	0.483252	1	2472.41	-0.0048412	0.0197761	0.232189	0.998851	2472.41	-0.000189848	0.00439771	0.180112	0.999635	2472.41	0.00088851	0.0147769	0.662658	0.999883	2472.41	0.0157791	0.053358	0.581144	0.942784	2472.41	1.38379e-05	0.00480486	0.933948	0.999968	2472.41	5.30986e-06	0.00316978	0.958903	1	2472.41	-0.000809902	0.00843079	0.263115	0.996529	2472.41	-0.0002123	0.00594816	0.406294	0.99997	2472.41	0.84176	0.0959271	4.92162e-19	5.79092e-18	2472.41	0.563892	0.0964941	3.80185e-09	1.87147e-08	2472.41	-0.238131	0.126014	0.0360644	0.129757	ENSMUSG00000023022	15	-1	99778470	99875456	Lima1	LIM domain and actin binding 1 [Source:MGI Symbol;Acc:MGI:1920992]	MGI:1920992	65970	abnormal head morphology	protein_coding
ENSMUSG00000023025	LRCH3	1249	1724	1689	1697	1732	1679	1805	1714	1641	1329	2234	1601	1659	1919	1619	1869	1901	1605	2606	2946	1595	2820	2713	2003	2915	3059	1909	2799	2962	2472	2757	2028	2978	2514	2637	2458	990	877	954	1163	898	1176	1923	2396	1664	1452	446	1776	LRCH3	1427.82	2075.56	1774.77	1435.4	1682.2	1852.98	1937.61	1974.64	1588.26	1506.78	1861.98	1539.17	2142.98	2268.19	1747.32	1772.88	1712.14	1465.72	2289.89	2425.59	2232.63	2504.04	2341.03	2306.05	2278.64	2323.7	2470.12	2128.36	2290.47	2302.68	2130.51	2198.39	2234.54	2207.44	2052.54	2132.46	870.185	865.867	979.988	1016.08	960.314	1009.52	2083.23	1950.53	1664.81	1620.82	1497.11	1711.03	1850.94	6.11002e-05	0.00361031	0.598175	1	1850.94	-6.02382e-05	0.00683744	0.884955	0.999999	1850.94	-0.000134336	0.00670269	0.634695	0.999864	1850.94	0.00983456	0.0240513	0.0479509	1	1850.94	-0.000150899	0.0198848	0.965853	0.998851	1850.94	-0.000174221	0.00439831	0.152659	0.999635	1850.94	0.000464175	0.0154813	0.82545	0.999883	1850.94	-0.0225776	0.0569781	0.419162	0.903986	1850.94	-0.000106791	0.00480552	0.467363	0.999968	1850.94	-6.71633e-05	0.00317017	0.457261	1	1850.94	-0.000934758	0.00843759	0.144622	0.996529	1850.94	-0.00011369	0.00594939	0.613571	0.99997	1850.94	1.04406	0.113432	4.38686e-21	5.98205e-20	1850.94	0.684288	0.113886	1.20665e-09	6.21541e-09	1850.94	-0.292432	0.146675	0.0214481	0.0905496	ENSMUSG00000023025	15	1	99970065	100016358	Larp4	La ribonucleoprotein domain family, member 4 [Source:MGI Symbol;Acc:MGI:2443114]	MGI:2443114	207214	-	protein_coding
ENSMUSG00000023026	LMLN	361	459	416	554	537	396	451	468	491	396	733	539	430	467	406	462	558	525	1116	1205	638	997	1510	852	1180	1111	770	1303	1387	1003	1333	902	1282	1155	1569	1212	372	378	346	323	301	385	544	687	614	543	193	714	LMLN	412.684	552.601	437.124	468.597	521.561	437.033	484.134	539.167	475.219	448.974	610.935	518.185	555.444	551.977	438.178	438.24	502.563	479.44	980.628	992.138	893.053	885.293	1302.97	980.904	922.401	843.945	996.328	990.802	1072.55	934.298	1030.09	977.785	961.947	1014.16	1221.25	1051.48	326.979	373.201	355.425	282.197	321.887	330.498	589.327	559.272	614.299	606.133	647.853	687.881	679.563	7.59722e-05	0.0036114	0.454165	1	679.563	0.00043142	0.00684015	0.242886	0.999999	679.563	7.14698e-05	0.00670403	0.774217	0.999864	679.563	0.0047154	0.0237489	0.278095	1	679.563	-0.00018506	0.0199535	0.952958	0.998851	679.563	-8.70907e-05	0.0043987	0.415477	0.999635	679.563	-0.00106256	0.0174878	0.641321	0.999883	679.563	-0.0181337	0.0580945	0.502539	0.923645	679.563	-1.90496e-05	0.00480587	0.887645	0.999968	679.563	3.41374e-05	0.00317038	0.680546	1	679.563	0.000255487	0.00844122	0.665819	0.996529	679.563	2.56084e-06	0.00595005	0.990137	0.99997	679.563	0.712423	0.126455	7.36932e-09	3.87633e-08	679.563	1.03218	0.130381	8.21697e-16	7.16868e-15	679.563	0.233372	0.160352	0.08451	0.230977	ENSMUSG00000023026	15	1	100038664	100219473	Dip2b	disco interacting protein 2 homolog B [Source:MGI Symbol;Acc:MGI:2145977]	MGI:2145977	239667	decreased circulating free fatty acid level	protein_coding
ENSMUSG00000023027	POPDC2	497	599	602	784	669	590	613	586	597	546	787	692	586	659	630	741	617	666	1299	1310	802	1357	1333	1023	1517	1686	905	1655	1628	1316	1591	1044	1506	1366	1383	1269	472	362	405	517	441	503	755	880	811	642	225	787	POPDC2	568.154	721.15	632.569	663.141	649.765	651.136	658.035	675.111	577.812	619.04	655.942	665.277	756.954	778.913	679.932	702.892	555.702	608.204	1141.43	1078.59	1122.62	1204.96	1150.24	1177.78	1185.83	1280.73	1171.01	1258.46	1258.91	1225.86	1229.47	1131.72	1130.03	1199.43	1076.47	1100.93	414.876	357.404	416.033	451.69	471.602	431.793	817.908	716.39	811.396	716.644	755.269	758.21	834.654	-1.67068e-05	0.00360845	0.913749	1	834.654	-0.000113478	0.00682666	0.840754	0.999999	834.654	-2.39426e-05	0.00669785	0.949765	0.999864	834.654	0.0157834	0.0241208	0.014761	1	834.654	-0.00422487	0.0196239	0.3658	0.998851	834.654	-0.000389741	0.00439693	0.0175733	0.999635	834.654	0.00577173	0.0266274	0.105955	0.999883	834.654	0.0336128	0.0491778	0.270086	0.844565	834.654	-8.01176e-05	0.00480301	0.707484	0.999968	834.654	0.0001092	0.00316876	0.403877	1	834.654	-0.000796669	0.00841051	0.389958	0.996529	834.654	-0.00039113	0.00594467	0.230887	0.99997	834.654	0.96351	0.0851853	2.12498e-30	5.23453e-29	834.654	0.70941	0.0870295	2.25862e-16	2.06773e-15	834.654	-0.223119	0.113994	0.0332608	0.122223	ENSMUSG00000023027	15	1	100227819	100261244	Atf1	activating transcription factor 1 [Source:MGI Symbol;Acc:MGI:1298366]	MGI:1298366	11908	no abnormal phenotype detected	protein_coding
ENSMUSG00000023030	CFAP91	1014	979	1085	1810	1605	1151	1027	993	1179	1630	1994	1410	874	969	1034	1705	1704	1524	1186	1321	717	1125	1134	921	1379	1416	724	1553	1576	1368	1394	816	1306	1154	1226	1138	1510	1221	1402	3508	2595	3105	1558	1797	1507	1287	390	1665	CFAP91	1159.17	1178.64	1140.1	1530.98	1558.85	1270.27	1102.45	1144	1141.11	1848.05	1661.94	1355.55	1128.97	1145.32	1115.95	1617.31	1534.71	1391.75	1042.14	1087.65	1003.63	998.952	978.522	1060.34	1077.96	1075.63	936.807	1180.9	1218.7	1274.3	1077.23	884.56	979.956	1013.28	954.272	987.282	1327.25	1205.5	1440.19	3064.85	2775.07	2665.44	1687.81	1462.9	1507.74	1436.64	1309.13	1604.09	1340.5	-5.3337e-05	0.00360934	0.693987	1	1340.5	0.000829249	0.00683192	0.0958811	0.999999	1340.5	0.000483041	0.0067003	0.148651	0.999864	1340.5	-0.00214088	0.023297	0.703281	1	1340.5	0.00258376	0.0197513	0.534655	0.998851	1340.5	0.000101479	0.00439765	0.480261	0.999635	1340.5	-0.000367944	0.0137665	0.849449	0.999883	1340.5	0.124066	0.0939178	0.00383154	0.170462	1340.5	0.000370794	0.00480472	0.0300526	0.999968	1340.5	-9.87432e-05	0.00316973	0.345993	1	1340.5	-0.000304561	0.00842914	0.68166	0.996529	1340.5	9.85278e-05	0.00594792	0.705961	0.99997	1340.5	0.22342	0.0929166	0.0148914	0.0332309	1340.5	-0.945166	0.0941726	4.39222e-24	7.36493e-23	1340.5	-1.12592	0.132999	5.85108e-19	1.07579e-15	ENSMUSG00000023030	15	-1	100387898	100425072	Slc11a2	solute carrier family 11 (proton-coupled divalent metal ion transporters), member 2 [Source:MGI Symbol;Acc:MGI:1345279]	MGI:1345279	18174	abnormal erythrocyte morphology	protein_coding
ENSMUSG00000023031	OSBPL11	1203	627	927	1533	1259	1129	951	552	1125	1498	1168	1259	634	386	1209	1709	1356	1470	165	279	147	707	545	510	338	460	180	832	534	742	348	140	302	1128	526	541	1770	773	1212	2297	1759	1971	201	299	333	627	166	423	OSBPL11	1375.23	754.86	974.072	1296.68	1222.8	1245.99	1020.87	635.94	1088.84	1698.39	973.495	1210.38	818.957	456.238	1304.82	1621.11	1221.28	1342.43	144.985	229.715	205.766	627.786	470.277	587.161	264.213	349.428	232.908	632.654	412.935	691.176	268.922	151.763	226.605	990.449	409.418	469.349	1555.79	763.187	1245.02	2006.83	1881.06	1691.98	217.748	243.41	333.162	699.9	557.221	407.526	817.307	-2.34884e-05	0.00362504	0.573659	1	817.307	2.08145e-05	0.00684851	0.889378	0.999999	817.307	5.03484e-05	0.00670789	0.619469	0.999864	817.307	-0.00158821	0.0244579	0.396833	1	817.307	0.000630627	0.0201629	0.626958	0.998851	817.307	4.11341e-05	0.00439978	0.345552	0.999635	817.307	0.00663844	0.0502569	0.0884136	0.999883	817.307	0.00238955	0.0741234	0.890709	0.989525	817.307	-5.75134e-05	0.00480749	0.262766	0.999968	817.307	1.55941e-05	0.00317131	0.617649	1	817.307	0.000107573	0.00845898	0.635682	0.996529	817.307	-1.9946e-06	0.00595314	0.979772	0.99997	817.307	-2.06542	0.328647	7.90818e-12	5.46676e-11	817.307	-1.6073	0.322071	3.25634e-08	1.46599e-07	817.307	0.151189	0.276249	0.347342	0.561987	ENSMUSG00000023031	15	-1	100674421	100687921	Cela1	chymotrypsin-like elastase family, member 1 [Source:MGI Symbol;Acc:MGI:95314]	MGI:95314	109901	-	protein_coding
ENSMUSG00000023032	SNX4	255	280	375	383	290	220	314	344	290	239	476	308	282	359	300	312	433	327	251	267	172	146	255	173	286	211	192	196	279	266	312	171	335	158	310	296	358	411	345	169	167	205	345	577	360	392	103	335	SNX4	291.508	337.099	394.042	323.958	281.662	242.796	337.069	396.311	280.679	270.972	396.732	296.106	364.268	424.325	323.777	295.954	389.982	298.623	220.553	219.835	240.76	129.642	220.038	199.174	223.565	160.281	248.435	149.039	215.747	247.78	241.102	185.367	251.367	138.733	241.292	256.797	314.673	405.782	354.398	147.651	178.588	175.979	373.746	469.724	360.176	437.577	345.745	322.745	283.795	-4.01695e-06	0.00361392	0.947369	1	283.795	0.000187972	0.00684666	0.389483	0.999999	283.795	9.71041e-05	0.00670702	0.512362	0.999864	283.795	0.00150254	0.0240251	0.57542	1	283.795	0.00187843	0.0201155	0.319935	0.998851	283.795	1.95346e-05	0.00439953	0.759526	0.999635	283.795	-0.00134706	0.0251055	0.60937	0.999883	283.795	0.0153686	0.0706742	0.473201	0.917064	283.795	6.48444e-05	0.00480719	0.385026	0.999968	283.795	-3.01223e-07	0.00317112	0.994799	1	283.795	0.000323143	0.00845572	0.32218	0.996529	283.795	8.11164e-05	0.00595255	0.479637	0.99997	283.795	0.147054	0.200544	0.436687	0.573562	283.795	1.07595	0.217424	2.15132e-07	8.92293e-07	283.795	0.630373	0.297387	0.00139078	0.012268	ENSMUSG00000023032	15	1	100761747	100823968	Slc4a8	solute carrier family 4 (anion exchanger), member 8 [Source:MGI Symbol;Acc:MGI:1928745]	MGI:1928745	59033	abnormal kidney physiology	protein_coding
ENSMUSG00000023033	NR1I2	4	2	4	5	3	5	5	1	8	2	16	2	4	3	7	9	4	7	8	7	5	6	4	13	1	3	5	8	10	25	4	3	5	4	11	12	6	2	6	2	1	2	3	13	5	17	1	3	NR1I2	4.57267	2.40785	4.20312	4.22922	2.91375	5.5181	5.36733	1.15207	7.74287	2.26755	13.3355	1.92276	5.16692	3.54589	7.5548	8.53715	3.6026	6.39253	7.02959	5.76346	6.99885	5.32774	3.45158	14.9668	0.781696	2.27888	6.46966	6.08321	7.73286	23.2876	3.09106	3.25206	3.75174	3.51223	8.56198	10.4107	5.27385	1.97461	6.16345	1.74735	1.06939	1.71687	3.24996	10.583	5.00244	18.9765	3.35675	2.89025	5.7331	6.99436e-06	0.00384967	0.674076	1	5.7331	3.64475e-05	0.00684991	0.523149	0.999999	5.7331	4.89578e-06	0.00670856	0.896087	0.999864	5.7331	0.000521511	0.0279469	0.535393	1	5.7331	0.000338917	0.0201986	0.497253	0.998851	5.7331	1.76596e-07	0.00439997	0.991292	0.999635	5.7331	-0.00324253	0.055404	0.165251	0.999883	5.7331	0.010524	0.0977601	0.364431	NA	5.7331	3.37482e-05	0.00480772	0.100223	0.999968	5.7331	-1.40781e-05	0.00317144	0.245924	1	5.7331	-4.93259e-06	0.00846149	0.958586	0.996529	5.7331	2.60539e-05	0.00595358	0.41019	0.99997	5.7331	0.222896	0.541353	0.523254	0.656583	5.7331	1.53177	0.932241	0.00849193	0.0189414	5.7331	0.185146	0.422492	0.106832	NA	ENSMUSG00000023033	15	1	100869858	101045938	Scn8a	sodium channel, voltage-gated, type VIII, alpha [Source:MGI Symbol;Acc:MGI:103169]	MGI:103169	20273	Purkinje cell degeneration	protein_coding
ENSMUSG00000023034	ZNF148	10459	9650	15646	12117	8577	6215	9704	19306	12747	4875	17482	8588	8786	17517	13476	6891	13491	9721	3628	5592	1815	2891	3183	3148	3624	3923	3877	4948	3987	6131	5924	1986	7491	2574	2591	3888	348	353	248	116	250	377	8145	20303	7014	4544	1785	7327	ZNF148	11956.4	11617.9	16440.5	10249.1	8330.4	6859	10416.9	22241.8	12337.3	5527.15	14570.7	8256.35	11349.1	20704.4	14544.1	6536.61	12150.7	8877.4	3187.92	4604.18	2540.58	2567.08	2746.59	3624.28	2832.87	2980.01	5016.58	3762.46	3083.09	5711.05	4577.85	2152.86	5620.86	2260.12	2016.74	3373.07	305.883	348.519	254.756	101.346	267.348	323.63	8823.65	16528.2	7017.42	5072.32	5991.8	7058.96	6827.46	1.41884e-05	0.00363451	0.669544	1	6827.46	4.66975e-05	0.00684913	0.69298	0.999999	6827.46	-1.80998e-06	0.00670818	0.982002	0.999864	6827.46	0.000835645	0.0245727	0.579531	1	6827.46	0.000299721	0.0201786	0.770328	0.998851	6827.46	-6.39633e-06	0.00439986	0.852983	0.999635	6827.46	0.000403786	0.0308486	0.865324	0.999883	6827.46	0.0212495	0.0924502	0.216543	0.81019	6827.46	3.10419e-05	0.00480759	0.450937	0.999968	6827.46	1.64395e-05	0.00317136	0.51653	1	6827.46	-0.000101926	0.00846011	0.571832	0.996529	6827.46	-5.42009e-05	0.00595332	0.390638	0.99997	6827.46	5.01691	0.395599	4.05296e-38	1.53979e-36	6827.46	4.5583	0.399852	5.53226e-32	1.58698e-30	6827.46	-0.120332	0.301581	0.433066	0.641463	ENSMUSG00000023034	15	1	101254269	101274795	Nr4a1	nuclear receptor subfamily 4, group A, member 1 [Source:MGI Symbol;Acc:MGI:1352454]	MGI:1352454	15370	abnormal uterus physiology	protein_coding
ENSMUSG00000023036	GSK3B	1014	1009	1078	1216	887	829	1098	1121	1204	647	960	921	785	1116	882	711	1008	867	1623	1844	1074	917	1223	718	1978	1736	1228	1365	1214	1102	2127	1411	1980	1035	1280	1031	992	902	851	591	579	835	956	1520	1225	791	259	1165	GSK3B	1159.17	1214.76	1132.74	1028.55	861.498	914.901	1178.67	1291.47	1165.3	733.551	800.133	885.433	1014.01	1319.07	951.905	674.435	907.856	791.761	1426.13	1518.26	1503.35	814.257	1055.32	826.63	1546.19	1318.71	1588.95	1037.95	938.769	1026.52	1643.67	1529.55	1485.69	908.79	996.303	894.453	871.943	890.549	874.182	516.342	619.178	716.794	1035.66	1237.4	1225.6	882.967	869.399	1122.38	1061.4	4.43928e-05	0.00361072	0.674234	1	1061.4	-0.000643626	0.00683981	0.086592	0.999999	1061.4	-0.000387756	0.00670376	0.130259	0.999864	1061.4	-0.0034183	0.0236522	0.447302	1	1061.4	-0.00618952	0.0199436	0.0528186	0.998851	1061.4	-9.19802e-05	0.00439862	0.403621	0.999635	1061.4	1.78506e-05	0.0162711	0.993438	1	1061.4	0.0351596	0.0633014	0.212043	0.807018	1061.4	0.000117377	0.00480592	0.377569	0.999968	1061.4	4.55631e-05	0.00317039	0.580989	1	1061.4	0.000248067	0.00844233	0.666554	0.996529	1061.4	-1.62767e-05	0.00595016	0.936373	0.99997	1061.4	0.392775	0.121441	0.000943966	0.00263242	1061.4	0.62748	0.126085	4.45989e-07	1.78197e-06	1061.4	0.174332	0.154539	0.186849	0.386808	ENSMUSG00000023036	18	1	37815079	37841873	Pcdhgc4	protocadherin gamma subfamily C, 4 [Source:MGI Symbol;Acc:MGI:1935203]	MGI:1935203	93707	-	protein_coding
ENSMUSG00000023039	UMPS	7256	7553	6930	6069	5374	4886	7957	7383	7197	4487	7179	5945	6289	7614	6232	4696	6214	6037	12969	13287	8129	7956	10516	7958	14347	14568	8928	9174	12055	9120	14786	10684	16092	8541	13974	9209	3955	3811	2990	2154	1633	2113	10624	11542	10760	5982	2065	8097	UMPS	8294.83	9093.24	7281.9	5133.42	5219.49	5392.29	8541.58	8505.7	6965.68	5087.24	5983.49	5715.42	8123.69	8999.46	6725.93	4454.49	5596.65	5513.1	11395.8	10939.9	11378.7	7064.59	9074.19	9162.01	11215	11066.2	11552.2	6975.92	9321.96	8495.31	11426.1	11581.7	12074.6	7499.49	10876.8	7989.35	3476.35	3762.62	3071.45	1881.9	1746.32	1813.87	11509.2	9396.1	10765.2	6677.51	6931.69	7800.8	7678.14	-3.15715e-05	0.00361078	0.758743	1	7678.14	0.000268291	0.00684021	0.466219	0.999999	7678.14	0.000183416	0.00670398	0.463747	0.999864	7678.14	-0.00169369	0.0236368	0.700328	1	7678.14	-0.000408764	0.0199541	0.8962	0.998851	7678.14	1.93514e-05	0.00439868	0.857467	0.999635	7678.14	8.82697e-05	0.0167125	0.96807	0.999883	7678.14	-0.00603165	0.0577199	0.817887	0.982488	7678.14	-2.46603e-05	0.00480603	0.848384	0.999968	7678.14	3.6046e-05	0.00317047	0.649986	1	7678.14	0.000265218	0.00844321	0.637472	0.996529	7678.14	2.50258e-06	0.00595037	0.989903	0.99997	7678.14	1.59549	0.128616	3.71193e-37	1.36495e-35	7678.14	1.95672	0.129027	1.22255e-53	1.04226e-51	7678.14	0.267228	0.159815	0.0476659	0.157695	ENSMUSG00000023039	15	1	101411043	101430313	Krt7	keratin 7 [Source:MGI Symbol;Acc:MGI:96704]	MGI:96704	110310	decreased circulating HDL cholesterol level	protein_coding
ENSMUSG00000023041	FSTL1	0	0	0	0	0	0	0	0	0	0	0	0	0	0	0	0	0	0	0	0	0	0	0	0	0	0	0	0	0	0	0	0	1	0	0	0	0	0	0	0	0	0	0	0	0	0	0	0	FSTL1	0	0	0	0	0	0	0	0	0	0	0	0	0	0	0	0	0	0	0	0	0	0	0	0	0	0	0	0	0	0	0	0	0.750349	0	0	0	0	0	0	0	0	0	0	0	0	0	0	0	0.0156323	0	0.0283828	1	1	0.0156323	6.35274e-10	0.00685014	0.99991	0.999999	0.0156323	2.98457e-08	0.00670866	0.99377	0.999864	0.0156323	0	0.0426515	1	1	0.0156323	-4.25339e-07	0.0202047	0.993077	0.998851	0.0156323	-1.88502e-08	0.0044	0.990853	0.999635	0.0156323	0	0.0641549	1	NA	0.0156323	-4.10434e-05	0.111453	0.978048	NA	0.0156323	-1.60418e-08	0.00480777	0.99348	0.999968	0.0156323	1.06236e-07	0.00317146	0.929922	1	0.0156323	-1.97196e-07	0.00846202	0.981703	0.996529	0.0156323	-2.36065e-07	0.00595366	0.9375	0.99997	0.0156323	0	1.18162	1	NA	0.0156323	0.0167965	1.26912	0.930777	NA	0.0156323	0.000941901	0.423365	0.950663	NA	ENSMUSG00000023041	15	-1	101676023	101680287	Krt6b	keratin 6B [Source:MGI Symbol;Acc:MGI:1333768]	MGI:1333768	16688	abnormal esophagus morphology	protein_coding
ENSMUSG00000023043	ITGB5	11375	12719	10906	9149	10201	10150	12701	9705	12227	7741	10327	10580	11898	11488	10313	7657	9367	10292	21553	28588	15838	20246	20525	17412	26633	35111	16228	21396	19160	18080	28492	23847	29433	18300	20974	17804	381	394	284	303	326	397	13294	11302	13462	7865	2625	11503	ITGB5	13003.5	15312.7	11459.8	7738.62	9907.71	11201.7	13634.1	11180.8	11834	8776.54	8607.26	10171.4	15369	13578.4	11130.4	7263.21	8436.4	9398.85	18938.6	23538	22169.6	17977.6	17710.9	20046.4	20818.9	26671.2	20997.9	16269.5	14816.2	16841.6	22017.6	25850.6	22085	16068.5	16325.4	15446	334.889	388.998	291.736	264.724	348.622	340.799	14401.7	9200.72	13468.6	8779.44	8811.47	11082.2	12923.1	-6.57735e-05	0.00361277	0.440384	1	12923.1	-0.000131864	0.0068433	0.666371	0.999999	12923.1	4.99487e-05	0.00670544	0.809953	0.999864	12923.1	0.000262736	0.0237838	0.943331	1	12923.1	-0.00343496	0.0200311	0.189907	0.998851	12923.1	-8.73713e-05	0.00439909	0.328362	0.999635	12923.1	0.00136789	0.0207892	0.585496	0.999883	12923.1	-0.0387285	0.0724129	0.154421	0.754958	12923.1	-0.000148836	0.00480658	0.163715	0.999968	12923.1	4.89782e-05	0.00317078	0.456535	1	12923.1	-0.000672944	0.0084491	0.149536	0.996529	12923.1	-0.00025324	0.0059514	0.122196	0.99997	12923.1	5.16714	0.158914	3.31826e-233	7.6018e-230	12923.1	4.88692	0.159608	5.57201e-208	1.12819e-204	12923.1	-0.181455	0.184915	0.217196	0.422588	ENSMUSG00000023043	15	1	102028180	102032027	Krt18	keratin 18 [Source:MGI Symbol;Acc:MGI:96692]	MGI:96692	16668	enlarged liver	protein_coding
ENSMUSG00000023044	N/A	1302	792	1190	3257	2711	2801	1233	950	1260	2852	2515	3001	1024	811	1565	3649	2789	3726	404	494	207	1219	818	973	464	599	277	1173	976	1293	516	256	569	1513	724	1055	3894	3645	3426	6716	4839	6088	659	937	613	1443	342	1043	N/A	1488.4	953.507	1250.43	2754.91	2633.06	3091.24	1323.58	1094.46	1219.5	3233.52	2096.18	2885.11	1322.73	958.572	1689.04	3461.34	2511.92	3402.65	354.994	406.735	289.752	1082.42	705.847	1120.21	362.707	455.016	358.419	891.95	754.727	1204.43	398.746	277.509	426.949	1328.5	563.534	915.275	3422.73	3598.73	3519.33	5867.6	5174.79	5226.16	713.909	762.792	613.299	1610.77	1148.01	1004.85	1706.89	-5.14553e-06	0.00361488	0.92646	1	1706.89	-3.97266e-05	0.00684718	0.843645	0.999999	1706.89	-1.00077e-05	0.00670728	0.94142	0.999864	1706.89	0.00110268	0.0240605	0.654708	1	1706.89	0.00108575	0.020129	0.532958	0.998851	1706.89	7.1385e-06	0.00439961	0.903052	0.999635	1706.89	0.00181881	0.0274414	0.504697	0.999883	1706.89	-0.00246497	0.0687887	0.902608	0.991613	1706.89	-3.87665e-05	0.00480727	0.573884	0.999968	1706.89	1.20226e-05	0.00317118	0.774627	1	1706.89	-6.62968e-05	0.00845653	0.827869	0.996529	1706.89	-3.77061e-05	0.00595272	0.721313	0.99997	1706.89	-2.28767	0.236812	2.13178e-23	3.41995e-22	1706.89	-2.0482	0.238557	1.9664e-19	2.3409e-18	1706.89	0.107102	0.231469	0.499315	0.695036	ENSMUSG00000023044	15	-1	102176999	102204724	Csad	cysteine sulfinic acid decarboxylase [Source:MGI Symbol;Acc:MGI:2180098]	MGI:2180098	246277	neonatal lethality incomplete penetrance	protein_coding
ENSMUSG00000023045	NDUFB4	11	1	8	14	9	13	8	4	16	8	9	6	6	11	12	10	5	8	181	201	115	198	179	113	277	314	159	217	222	151	183	167	233	203	206	113	7	9	1	9	6	12	8	9	9	14	10	19	NDUFB4	12.5748	1.20392	8.40623	11.8418	8.74124	14.3471	8.58773	4.60826	15.4857	9.07019	7.50124	5.76829	7.75038	13.0016	12.9511	9.48572	4.50326	7.30575	159.044	165.494	160.973	175.816	154.458	130.096	216.53	238.523	205.735	165.007	171.67	140.657	141.416	181.031	174.831	178.246	160.343	98.0342	6.15282	8.88575	1.02724	7.86308	6.41635	10.3012	8.66657	7.32671	9.00439	15.6277	33.5675	18.3049	69.0455	2.36438e-05	0.00368025	0.407591	1	69.0455	-0.000162281	0.00684929	0.134185	0.999999	69.0455	-0.000114828	0.00670829	0.104058	0.999864	69.0455	0.00176127	0.0268579	0.198366	1	69.0455	-0.00154764	0.0201828	0.100126	0.998851	69.0455	-6.2902e-05	0.00439989	0.0392053	0.999635	69.0455	0.0124898	0.0618847	0.0379639	0.909316	69.0455	0.00486741	0.0675868	0.816344	0.981898	69.0455	-9.82231e-05	0.00480717	0.194295	0.999968	69.0455	6.8169e-06	0.00317112	0.883149	1	69.0455	-0.000119764	0.00845564	0.715465	0.996529	69.0455	-4.17513e-05	0.00595254	0.717373	0.99997	69.0455	0.390262	0.404082	0.217464	0.335345	69.0455	1.0432	0.389699	0.00206631	0.00519292	69.0455	0.153699	0.32375	0.308883	0.523471	ENSMUSG00000023045	15	1	102150526	102163469	Soat2	sterol O-acyltransferase 2 [Source:MGI Symbol;Acc:MGI:1332226]	MGI:1332226	223920	abnormal bile composition	protein_coding
ENSMUSG00000023046	HGD	7	9	10	9	22	3	8	11	7	9	7	11	2	6	11	13	10	7	6	13	9	8	8	8	14	38	6	32	16	7	11	13	5	8	20	10	7	9	11	3	7	6	10	19	21	17	5	22	HGD	8.00217	10.8353	10.5078	7.61259	21.3675	3.31086	8.58773	12.6727	6.77501	10.204	5.8343	10.5752	2.58346	7.09178	11.8718	12.3314	9.00651	6.39253	5.27219	10.7036	12.5979	7.10366	6.90315	9.21037	10.9437	28.8658	7.76359	24.3328	12.3726	6.52052	8.5004	14.0923	3.75174	7.02446	15.5672	8.67559	6.15282	8.88575	11.2997	2.62103	7.48574	5.15062	10.8332	15.4675	21.0102	18.9765	16.7838	21.1952	10.6589	-2.72791e-06	0.00367983	0.900976	1	10.6589	-3.9359e-05	0.0068497	0.614669	0.999999	10.6589	-1.36792e-05	0.00670846	0.793562	0.999864	10.6589	-0.000662625	0.026134	0.515732	1	10.6589	-0.000266752	0.0201931	0.697624	0.998851	10.6589	4.72959e-06	0.00439994	0.830661	0.999635	10.6589	0.00370003	0.0490777	0.167663	0.999883	10.6589	0.0236965	0.115253	0.117571	0.710581	10.6589	4.14257e-06	0.00480768	0.882234	0.999968	10.6589	-3.59977e-06	0.00317142	0.828524	1	10.6589	8.85309e-05	0.0084612	0.455797	0.996529	10.6589	2.82045e-05	0.00595351	0.496593	0.99997	10.6589	0.502626	0.470505	0.141755	0.237046	10.6589	1.44307	0.634896	0.00227474	0.00567565	10.6589	0.173146	0.367303	0.206789	0.411825	ENSMUSG00000023046	15	1	102144362	102149511	Igfbp6	insulin-like growth factor binding protein 6 [Source:MGI Symbol;Acc:MGI:96441]	MGI:96441	16012	-	protein_coding
ENSMUSG00000023047	ABCC5	7	4	6	0	0	0	10	1	0	0	3	4	3	6	2	0	2	5	7	9	6	11	8	5	6	25	8	9	14	5	3	5	14	18	12	9	7	7	5	2	3	0	17	10	9	4	2	8	ABCC5	8.00217	4.81569	6.30467	0	0	0	10.7347	1.15207	0	0	2.50041	3.84553	3.87519	7.09178	2.15851	0	1.8013	4.56609	6.15089	7.41016	8.39862	9.76753	6.90315	5.75648	4.69018	18.9907	10.3515	6.84361	10.826	4.65752	2.31829	5.4201	10.5049	15.805	9.34034	7.80803	6.15282	6.91114	5.1362	1.74735	3.20818	0	18.4165	8.14079	9.00439	4.46507	6.7135	7.70734	5.96655	-1.56849e-05	0.00397865	0.385806	1	5.96655	8.35703e-05	0.00685007	0.0110331	0.999999	5.96655	7.23878e-05	0.0067086	0.00832195	0.999864	5.96655	-0.000604451	0.0276583	0.493604	1	5.96655	0.000720903	0.0202027	0.0118411	0.998851	5.96655	2.98435e-05	0.00439998	0.0115221	0.999635	5.96655	0.00201114	0.0431038	0.35562	0.999883	5.96655	-9.07723e-05	0.0890526	0.993486	0.999177	5.96655	-1.50994e-05	0.00480771	0.51226	0.999968	5.96655	-4.58509e-06	0.00317143	0.738011	1	5.96655	8.00024e-05	0.0084614	0.435916	0.996529	5.96655	2.72848e-05	0.00595356	0.435887	0.99997	5.96655	0.479645	0.540786	0.183031	0.292423	5.96655	1.08041	0.821974	0.038039	0.0736734	5.96655	0.0960418	0.373781	0.38495	NA	ENSMUSG00000023047	15	1	102445367	102454633	Amhr2	anti-Mullerian hormone type 2 receptor [Source:MGI Symbol;Acc:MGI:105062]	MGI:105062	110542	Leydig cell hyperplasia	protein_coding
ENSMUSG00000023048	MUC13	1403	1486	1437	1821	1426	1471	1846	1537	1664	1295	1731	1533	1457	1590	1644	1575	1556	1751	5403	5398	3125	5659	5960	4386	5613	6024	3650	5751	7644	5002	5364	4340	6423	6050	7360	5684	1464	1181	1282	1455	1225	1343	2810	3053	3353	2249	774	3056	MUC13	1603.86	1789.03	1509.97	1540.28	1385	1623.42	1981.62	1770.73	1610.52	1468.24	1442.74	1473.8	1882.05	1879.32	1774.3	1494	1401.41	1599.05	4747.61	4444.45	4374.28	5024.95	5142.85	5049.58	4387.66	4575.99	4722.85	4373.07	5911	4659.38	4145.11	4704.64	4819.49	5312.25	5728.74	4931.21	1286.82	1166.01	1316.92	1271.2	1310	1152.88	3044.13	2485.38	3354.64	2510.49	2598.13	2944.21	2931.78	0.000159577	0.00361113	0.207907	1	2931.78	-0.0002327	0.00683502	0.608213	0.999999	2931.78	-0.0003867	0.00670154	0.21028	0.999864	2931.78	0.00911954	0.0237323	0.0885724	1	2931.78	-0.000634392	0.019825	0.868289	0.998851	2931.78	-0.000175875	0.00439799	0.185887	0.999635	2931.78	0.000241374	0.0140947	0.902633	0.999883	2931.78	-0.00741308	0.0531936	0.793304	0.978836	2931.78	-4.44411e-05	0.00480498	0.785894	0.999968	2931.78	1.0615e-05	0.00316986	0.915974	1	2931.78	0.000500723	0.00843167	0.482867	0.996529	2931.78	0.000105565	0.00594836	0.673848	0.99997	2931.78	1.21596	0.102568	1.11652e-33	3.28348e-32	2931.78	1.09583	0.1029	5.04823e-27	1.0316e-25	2931.78	-0.100535	0.130667	0.390565	0.604153	ENSMUSG00000023048	15	1	102459028	102462806	Prr13	proline rich 13 [Source:MGI Symbol;Acc:MGI:1913401]	MGI:1913401	66151	-	protein_coding
ENSMUSG00000023050	RABL3	156	97	145	173	171	87	157	106	192	103	157	158	101	93	120	157	158	161	150	154	68	86	121	84	120	101	94	158	97	124	186	93	162	97	141	142	201	208	184	144	117	156	153	283	164	131	38	153	RABL3	178.334	116.781	152.363	146.331	166.084	96.0149	168.534	122.119	185.829	116.779	130.855	151.898	130.465	109.923	129.511	148.926	142.303	147.028	131.805	126.796	95.1843	76.3643	104.41	96.7088	93.8035	76.7222	121.63	120.143	75.0088	115.506	143.734	100.814	121.557	85.1716	109.749	123.193	176.674	205.359	189.012	125.809	125.119	133.916	165.748	230.384	164.08	146.231	127.557	147.403	133.243	2.84028e-05	0.00361437	0.6535	1	133.243	-3.85204e-05	0.00684639	0.865153	0.999999	133.243	-6.7364e-05	0.00670689	0.661827	0.999864	133.243	-0.00358651	0.0243094	0.190823	1	133.243	0.00092517	0.0201073	0.639039	0.998851	133.243	8.32146e-05	0.00439951	0.205706	0.999635	133.243	-0.00540165	0.0383641	0.148641	0.999883	133.243	0.0165378	0.0705277	0.447683	0.910074	133.243	0.000119494	0.00480715	0.119249	0.999968	133.243	1.00766e-05	0.00317109	0.834397	1	133.243	0.000313367	0.00845537	0.350162	0.996529	133.243	6.1942e-05	0.00595247	0.602071	0.99997	133.243	-0.0199833	0.189342	0.911459	0.95476	133.243	0.136399	0.205998	0.492137	0.623141	133.243	0.0898683	0.214439	0.563338	0.7423	ENSMUSG00000023050	15	-1	102497646	102517064	Map3k12	mitogen-activated protein kinase kinase kinase 12 [Source:MGI Symbol;Acc:MGI:1346881]	MGI:1346881	26404	decreased lean body mass	protein_coding
ENSMUSG00000023051	GTF2E1	164	157	152	249	202	176	177	157	206	228	209	262	165	120	192	228	243	253	215	253	151	284	238	203	302	307	161	281	295	243	272	241	312	324	321	250	305	250	245	355	277	365	205	228	231	230	71	254	GTF2E1	187.48	189.016	159.718	210.615	196.192	194.237	190.004	180.874	199.379	258.5	174.196	251.882	213.136	141.836	207.217	216.274	218.858	231.044	188.92	208.308	211.365	252.18	205.369	233.713	236.072	233.205	208.323	213.673	228.119	226.355	210.192	261.249	234.109	284.491	249.854	216.89	268.087	246.826	251.674	310.155	296.221	313.329	222.081	185.61	231.113	256.741	238.329	244.708	224.744	6.17429e-05	0.00361179	0.507086	1	224.744	0.000467406	0.00684108	0.1841	0.999999	224.744	0.000100798	0.00670462	0.664869	0.999864	224.744	0.00196266	0.0237447	0.62092	1	224.744	0.00332501	0.0199743	0.268991	0.998851	224.744	3.91988e-05	0.00439887	0.693952	0.999635	224.744	0.00399056	0.027328	0.21489	0.999883	224.744	-0.00975265	0.0584605	0.708266	0.969526	224.744	-0.000142944	0.00480615	0.250582	0.999968	224.744	0.000121964	0.00317054	0.109726	1	224.744	0.000519404	0.00844383	0.348062	0.996529	224.744	-9.3792e-05	0.00595056	0.62541	0.99997	224.744	-0.256937	0.127986	0.0397415	0.0797372	224.744	-0.298818	0.131637	0.0211746	0.0435388	224.744	-0.0276957	0.158452	0.836573	0.911412	ENSMUSG00000023051	15	1	102518192	102523676	Tarbp2	TARBP2, RISC loading complex RNA binding subunit [Source:MGI Symbol;Acc:MGI:103027]	MGI:103027	21357	abnormal spermiogenesis	protein_coding
ENSMUSG00000023052	STXBP5L	19	16	22	38	25	25	15	11	20	27	11	20	20	13	12	27	19	18	35	28	13	33	11	26	37	28	18	11	23	12	25	13	19	29	19	16	63	19	27	24	19	48	12	37	27	24	14	13	STXBP5L	21.7202	19.2628	23.1171	32.142	24.2812	27.5905	16.102	12.6727	19.3572	30.6119	9.16819	19.2276	25.8346	15.3655	12.9511	25.6114	17.1124	16.4379	30.7545	23.0538	18.197	29.3026	9.49183	29.9337	28.9228	21.2695	23.2908	8.36441	17.7856	11.178	19.3191	14.0923	14.2566	25.4637	14.7889	13.8809	55.3754	18.7588	27.7355	20.9682	20.3184	41.2049	12.9999	30.1209	27.0132	26.7904	46.9945	12.5244	22.1399	-2.30896e-05	0.00369075	0.401035	1	22.1399	-0.000118201	0.00684939	0.244526	0.999999	22.1399	-1.2873e-05	0.00670833	0.847786	0.999864	22.1399	-0.000664576	0.0249423	0.597946	1	22.1399	-0.000985834	0.0201852	0.266491	0.998851	22.1399	-1.09622e-05	0.0043999	0.704725	0.999635	22.1399	8.48817e-05	0.0323176	0.970294	0.999883	22.1399	-0.0333462	0.123998	0.0708866	0.603119	22.1399	-4.64216e-05	0.00480764	0.183133	0.999968	22.1399	-2.75081e-05	0.00317139	0.198549	1	22.1399	-0.000110836	0.00846063	0.471473	0.996529	22.1399	2.18456e-05	0.00595342	0.683591	0.99997	22.1399	-0.361163	0.376509	0.235103	0.357223	22.1399	-0.0614451	0.405717	0.860887	0.9112	22.1399	0.102104	0.314955	0.486971	0.685504	ENSMUSG00000023052	15	-1	102523839	102524942	Npff	neuropeptide FF-amide peptide precursor [Source:MGI Symbol;Acc:MGI:1891708]	MGI:1891708	54615	abnormal behavior	protein_coding
ENSMUSG00000023055	HCLS1	1293	970	1411	1547	1266	1177	1236	1308	1634	1163	1660	1395	1095	1173	1411	1391	1588	1574	772	882	469	674	780	613	824	839	593	970	902	798	846	557	989	706	824	877	1775	1602	1771	1825	1529	1787	1198	1742	1373	1213	398	1296	HCLS1	1478.12	1167.81	1482.65	1308.52	1229.6	1298.96	1326.81	1506.9	1581.48	1318.58	1383.56	1341.13	1414.44	1386.44	1522.83	1319.46	1430.23	1437.41	678.355	726.195	656.492	598.483	673.057	705.744	644.118	637.326	767.302	737.589	697.504	743.34	653.758	603.799	742.095	619.909	641.37	760.849	1560.18	1581.66	1819.24	1594.46	1635.1	1534.02	1297.82	1418.13	1373.67	1354.03	1335.99	1248.59	1145.31	0.000152634	0.0036095	0.288313	1	1145.31	0.000433485	0.00683055	0.401083	0.999999	1145.31	-5.57076e-05	0.00669946	0.87379	0.999864	1145.31	0.00430026	0.0232469	0.467442	1	1145.31	0.00602929	0.0197155	0.162079	0.998851	1145.31	7.06138e-05	0.0043974	0.640002	0.999635	1145.31	-0.000365866	0.0137098	0.849835	0.999883	1145.31	0.045739	0.0579533	0.134899	0.731539	1145.31	0.000203822	0.00480469	0.235448	0.999968	1145.31	-4.74738e-05	0.0031697	0.65281	1	1145.31	0.000267059	0.00842864	0.721066	0.996529	1145.31	0.000150115	0.00594783	0.568244	0.99997	1145.31	-0.271431	0.0886992	0.00196348	0.00518219	1145.31	-0.272694	0.0912475	0.0026081	0.00643013	1145.31	0.000787752	0.117593	0.994166	0.99635	ENSMUSG00000023055	15	-1	102706777	102722178	Calcoco1	calcium binding and coiled coil domain 1 [Source:MGI Symbol;Acc:MGI:1914738]	MGI:1914738	67488	-	protein_coding
ENSMUSG00000023057	ROPN1	0	0	0	0	0	0	0	0	0	0	0	0	0	0	0	0	0	0	0	0	0	0	0	0	0	0	0	0	0	0	0	0	0	0	0	0	0	0	0	0	0	0	0	0	0	0	0	0	ROPN1	0	0	0	0	0	0	0	0	0	0	0	0	0	0	0	0	0	0	0	0	0	0	0	0	0	0	0	0	0	0	0	0	0	0	0	0	0	0	0	0	0	0	0	0	0	0	0	0	0	0	0.0820312	NA	NA	0	0	0.00685015	NA	NA	0	0	0.00670866	NA	NA	0	0	0.0435637	NA	NA	0	0	0.0202047	NA	NA	0	0	0.0044	NA	NA	0	0	0.0916759	NA	NA	0	0	0.111882	NA	NA	0	0	0.00480777	NA	NA	0	0	0.00317146	NA	NA	0	0	0.00846203	NA	NA	0	0	0.00595366	NA	NA	0	0	1.23854	NA	NA	0	0	1.32353	NA	NA	0	0	0.426065	NA	NA	ENSMUSG00000023057	3	1	122895072	122899506	Fabp2	fatty acid binding protein 2, intestinal [Source:MGI Symbol;Acc:MGI:95478]	MGI:95478	14079	abnormal circulating lipid level	protein_coding
ENSMUSG00000023064	ROPN1B	151	118	158	303	207	187	140	181	229	194	297	315	129	138	157	258	264	260	107	109	78	134	148	186	111	130	54	214	141	186	130	88	136	223	146	165	135	121	103	101	68	103	147	209	149	198	57	199	ROPN1B	172.618	142.063	166.023	256.291	201.048	206.377	150.285	208.524	221.64	219.952	247.541	302.835	166.633	163.111	169.443	244.732	237.772	237.437	94.0208	89.7452	109.182	118.986	127.708	214.141	86.7683	98.7514	69.8723	162.726	109.033	173.26	100.459	95.3937	102.047	195.807	113.641	143.147	118.662	119.464	105.806	88.2412	72.7186	88.4189	159.248	170.143	149.073	221.021	191.335	191.72	158.226	9.36475e-05	0.00362746	0.162984	1	158.226	0.000286965	0.00684555	0.25242	0.999999	158.226	-3.57478e-05	0.00670659	0.83009	0.999864	158.226	0.000785254	0.0239499	0.786571	1	158.226	0.00132465	0.0200878	0.539331	0.998851	158.226	1.60077e-05	0.00439942	0.821931	0.999635	158.226	-0.00233714	0.027335	0.41057	0.999883	158.226	-0.00469282	0.0654966	0.831429	0.98468	158.226	3.72542e-05	0.00480708	0.645437	0.999968	158.226	8.51544e-06	0.00317109	0.861383	1	158.226	-3.21068e-05	0.00845397	0.930655	0.996529	158.226	-2.33995e-05	0.00595234	0.85178	0.99997	158.226	0.432599	0.1899	0.0161389	0.0356878	158.226	1.21621	0.205061	5.81912e-10	3.08504e-09	158.226	0.506259	0.263433	0.00505885	0.0317389	ENSMUSG00000023064	14	-1	34370274	34374789	Sncg	synuclein, gamma [Source:MGI Symbol;Acc:MGI:1298397]	MGI:1298397	20618	decreased dopaminergic neuron number	protein_coding
ENSMUSG00000023066	CCDC14	92	83	107	88	91	46	84	134	94	71	91	56	68	101	80	45	91	67	81	95	56	68	90	39	109	97	51	76	74	45	111	73	103	68	116	76	100	120	99	80	70	79	76	167	76	92	34	71	CCDC14	105.171	99.9257	112.433	74.4342	88.3836	50.7665	90.1712	154.377	90.9787	80.4979	75.8459	53.8374	87.8377	119.378	86.3406	42.6857	81.9592	61.1857	71.1746	78.2183	78.3871	60.3811	77.6605	44.9005	85.2049	73.6837	65.9906	57.7905	57.2232	41.9177	85.7768	79.1334	77.2859	59.7079	90.29	65.9345	87.8975	118.477	101.697	69.894	74.8574	67.8164	82.3324	135.951	76.0371	102.697	114.13	68.4027	81.3971	1.52995e-05	0.00361636	0.768737	1	81.3971	-2.1252e-05	0.00684779	0.90581	0.999999	81.3971	-3.59006e-05	0.00670751	0.772469	0.999864	81.3971	-0.00102169	0.0241105	0.653686	1	81.3971	-0.00120486	0.0201451	0.436057	0.998851	81.3971	-1.30309e-05	0.00439968	0.805544	0.999635	81.3971	-8.77385e-05	0.0255847	0.97232	0.999883	81.3971	-0.0169026	0.0761124	0.393893	0.895409	81.3971	-3.65506e-05	0.00480736	0.557203	0.999968	81.3971	1.39037e-05	0.00317122	0.722811	1	81.3971	0.000243159	0.00845758	0.375189	0.996529	81.3971	3.71464e-05	0.00595287	0.701316	0.99997	81.3971	-0.0469786	0.231004	0.82591	0.892448	81.3971	0.344818	0.25207	0.148075	0.240284	81.3971	0.197255	0.254055	0.228734	0.436863	ENSMUSG00000023066	18	1	88971790	89131016	Rttn	rotatin [Source:MGI Symbol;Acc:MGI:2179288]	MGI:2179288	246102	abnormal embryo size	protein_coding
ENSMUSG00000023067	MYLK	3026	5708	3773	4123	3864	3685	4676	4367	3789	3281	5063	3993	4914	5761	3955	2793	4233	3836	15451	16942	10028	11120	14181	8815	17481	18743	10244	13093	17358	10889	18323	13190	17064	12223	16078	12025	176	169	174	474	372	411	5712	6534	7410	4354	1758	7170	MYLK	3459.23	6872	3964.59	3487.41	3752.91	4066.84	5019.53	5031.07	3667.22	3719.91	4219.87	3838.8	6347.56	6809.29	4268.46	2649.36	3812.46	3503.11	13576.8	13949.2	14036.9	9874.08	12236.7	10148.7	13664.8	14237.7	13255	9955.93	13422.7	10143.1	14159.4	14298.2	12804	10732.5	12514.5	10432.4	154.7	166.855	178.74	414.122	397.814	352.817	6187.93	5319.19	7413.61	4860.23	5901.17	6907.71	7087.23	-2.33284e-05	0.0036129	0.744361	1	7087.23	8.31848e-05	0.00684533	0.745947	0.999999	7087.23	8.01158e-05	0.00670639	0.645753	0.999864	7087.23	0.0049499	0.0243478	0.117305	1	7087.23	-0.00220411	0.0200821	0.318406	0.998851	7087.23	-0.000135961	0.00439936	0.0698673	0.999635	7087.23	-0.000190665	0.0211654	0.938176	0.999883	7087.23	0.00691755	0.0645956	0.760779	0.974576	7087.23	2.42744e-05	0.00480693	0.787048	0.999968	7087.23	-3.19702e-06	0.00317098	0.953905	1	7087.23	0.000134234	0.00845288	0.732618	0.996529	7087.23	3.8918e-05	0.00595206	0.777575	0.99997	7087.23	5.20926	0.192133	3.33555e-163	2.72908e-160	7087.23	3.89101	0.186454	4.19055e-98	1.30536e-95	7087.23	-1.06613	0.276216	8.79546e-07	4.08222e-05	ENSMUSG00000023067	17	1	29090976	29100727	Cdkn1a	cyclin-dependent kinase inhibitor 1A (P21) [Source:MGI Symbol;Acc:MGI:104556]	MGI:104556	12575	abnormal epididymis morphology	protein_coding
ENSMUSG00000023068	IQCB1	2076	2255	2353	3777	3259	3279	2302	1896	2494	3565	3236	3023	2049	2089	2558	4074	3174	3404	3056	3389	2077	3829	3108	2424	3864	4205	2016	4052	4091	3279	3444	2582	3166	3574	3233	2989	3402	2872	3208	7460	4968	5639	1633	2401	1877	1939	570	2103	IQCB1	2373.22	2714.85	2472.48	3194.75	3165.3	3618.77	2471.12	2184.32	2413.84	4041.9	2697.11	2906.26	2646.76	2469.12	2760.74	3864.48	2858.67	3108.6	2685.3	2790.34	2907.32	3399.99	2681.87	2790.74	3020.47	3194.23	2608.57	3081.14	3163.51	3054.4	2661.4	2798.94	2375.6	3138.18	2516.44	2593.13	2990.27	2835.54	3295.39	6517.62	5312.74	4840.72	1769.06	1954.6	1877.92	2164.44	1913.35	2026.07	2935.87	-7.99638e-05	0.00361129	0.441305	1	2935.87	-0.000149514	0.00683983	0.690235	0.999999	2935.87	6.74155e-05	0.00670384	0.790666	0.999864	2935.87	0.00209779	0.0236329	0.636887	1	2935.87	-0.000545695	0.0199444	0.864233	0.998851	2935.87	-4.98131e-05	0.00439864	0.648772	0.999635	2935.87	0.00143186	0.018665	0.548175	0.999883	2935.87	0.0144085	0.0582342	0.587845	0.945367	2935.87	-5.53072e-06	0.00480598	0.966283	0.999968	2935.87	-6.26808e-05	0.00317044	0.43571	1	2935.87	-0.000483587	0.00844264	0.397141	0.996529	2935.87	-9.35943e-06	0.00595028	0.962758	0.99997	2935.87	-0.677314	0.123796	2.04805e-08	1.03028e-07	2935.87	-1.42296	0.126077	1.44089e-30	3.73234e-29	2935.87	-0.614421	0.179373	2.8213e-05	0.000622167	ENSMUSG00000023068	10	1	52417547	52440183	Nus1	NUS1 dehydrodolichyl diphosphate synthase subunit [Source:MGI Symbol;Acc:MGI:1196365]	MGI:1196365	52014	embryonic lethality complete penetrance	protein_coding
ENSMUSG00000023070	EAF2	51	38	58	84	75	60	61	40	58	83	42	55	20	28	62	85	49	68	47	49	24	55	36	38	69	80	34	86	97	65	28	25	39	59	59	40	104	92	58	96	84	86	29	33	45	64	10	57	EAF2	58.3016	45.7491	60.9452	71.0508	72.8437	66.2172	65.4815	46.0826	56.1358	94.1032	35.0058	52.876	25.8346	33.095	66.914	80.6286	44.1319	62.0989	41.2988	40.3442	33.5945	48.8376	31.0642	43.7492	53.937	60.7701	43.9937	65.3945	75.0088	60.5477	21.6374	27.1005	29.2636	51.8054	45.9234	34.7024	91.4134	90.8321	59.58	83.8728	89.8289	73.8255	31.4163	26.8646	45.0219	71.4411	33.5675	54.9148	54.1468	3.19236e-06	0.00361951	0.940765	1	54.1468	-0.000123238	0.00684829	0.439774	0.999999	54.1468	-6.26424e-05	0.00670782	0.555373	0.999864	54.1468	-0.0022661	0.024887	0.230224	1	54.1468	-0.000817639	0.0201567	0.556363	0.998851	54.1468	2.15859e-05	0.00439977	0.631873	0.999635	54.1468	0.00526558	0.0437118	0.134802	0.999883	54.1468	0.0716903	0.15322	0.0187874	0.365254	54.1468	3.02099e-05	0.00480747	0.572879	0.999968	54.1468	-5.43096e-05	0.00317131	0.0778214	1	54.1468	7.75332e-05	0.00845884	0.738388	0.996529	54.1468	0.000119306	0.00595314	0.13061	0.99997	54.1468	-1.06783	0.30542	5.17449e-05	0.000174353	54.1468	-0.485297	0.2869	0.0688059	0.124518	54.1468	0.269247	0.294699	0.114384	0.281796	ENSMUSG00000023070	X	1	20549787	20562089	Rgn	regucalcin [Source:MGI Symbol;Acc:MGI:108024]	MGI:108024	19733	abnormal amino acid level	protein_coding
ENSMUSG00000023072	ADCY5	333	239	352	464	389	329	352	278	361	371	423	439	300	279	376	567	434	411	257	313	161	521	371	393	319	289	219	479	405	373	375	206	362	593	565	479	513	465	433	604	477	537	293	420	317	301	60	301	ADCY5	380.675	287.738	369.874	392.471	377.816	363.091	377.86	320.274	349.397	420.63	352.558	422.047	387.519	329.768	405.801	537.84	390.883	375.333	225.826	257.709	225.363	462.626	320.134	452.459	249.361	219.532	283.371	364.232	313.181	347.451	289.786	223.308	271.626	520.688	439.775	415.561	450.914	459.097	444.795	527.7	510.1	460.98	317.413	341.913	317.155	335.996	201.405	289.989	362.105	6.9216e-06	0.0036115	0.936563	1	362.105	0.000160313	0.00684272	0.614861	0.999999	362.105	6.32285e-05	0.00670524	0.767773	0.999864	362.105	0.00281335	0.0238171	0.454967	1	362.105	0.00376543	0.0200145	0.169422	0.998851	362.105	3.90201e-05	0.00439903	0.672531	0.999635	362.105	0.00120346	0.020491	0.627457	0.999883	362.105	-0.0550219	0.0813099	0.0679151	0.594651	362.105	-0.000175107	0.00480653	0.107491	0.999968	362.105	6.37924e-05	0.00317078	0.331949	1	362.105	0.000535731	0.00844765	0.276473	0.996529	362.105	7.51033e-06	0.00595128	0.964363	0.99997	362.105	-0.446004	0.143636	0.00135602	0.00367589	362.105	-0.784126	0.150864	1.11097e-07	4.7498e-07	362.105	-0.232123	0.179505	0.10916	0.273837	ENSMUSG00000023072	7	1	35397035	35438689	Cep89	centrosomal protein 89 [Source:MGI Symbol;Acc:MGI:1919390]	MGI:1919390	72140	-	protein_coding
ENSMUSG00000023073	AP2M1	75	92	72	440	443	423	92	79	61	385	347	353	85	59	138	525	350	463	21	10	1	84	46	56	17	51	15	66	59	93	23	14	19	87	38	70	469	712	639	1098	740	931	15	29	6	87	24	78	AP2M1	85.7376	110.761	75.6561	372.171	430.263	466.831	98.759	91.0132	59.0394	436.503	289.215	339.368	109.797	69.7358	148.938	498	315.228	422.82	18.4527	8.23351	1.39977	74.5884	39.6931	64.4726	13.2888	38.7409	19.409	50.1865	45.6239	86.6298	17.7736	15.1763	14.2566	76.391	29.5778	60.7291	412.239	702.961	656.407	959.296	791.35	799.204	16.2498	23.6083	6.00293	97.1153	80.562	75.1466	202.388	-1.38721e-05	0.00362648	0.710854	1	202.388	-0.000108978	0.00684868	0.442639	0.999999	202.388	-2.39138e-05	0.00670801	0.797772	0.999864	202.388	0.00133957	0.0245603	0.430915	1	202.388	-0.000141987	0.020167	0.908309	0.998851	202.388	-2.62606e-05	0.00439981	0.5147	0.999635	202.388	0.0304456	0.164982	0.00483015	0.4662	202.388	0.00119217	0.0761845	0.941761	0.995616	202.388	-8.73599e-05	0.0048076	0.0304755	0.999968	202.388	3.07956e-05	0.00317139	0.157999	1	202.388	-5.75459e-05	0.00845965	0.774049	0.996529	202.388	-7.85275e-05	0.00595335	0.196331	0.99997	202.388	-5.11812	0.383619	6.4528e-42	2.88162e-40	202.388	-3.22375	0.345643	7.67163e-22	1.09969e-20	202.388	1.02187	0.554678	0.000222355	0.00302138	ENSMUSG00000023073	8	-1	5083219	5105351	Slc10a2	solute carrier family 10, member 2 [Source:MGI Symbol;Acc:MGI:1201406]	MGI:1201406	20494	increased heart left ventricle size	protein_coding
ENSMUSG00000023074	ECE2	189	205	223	321	287	293	248	229	326	248	299	293	198	203	251	403	331	304	346	400	228	629	352	359	461	594	253	746	708	554	411	301	317	565	466	400	238	266	222	361	254	300	216	315	282	195	48	211	ECE2	216.059	246.804	234.324	271.516	278.748	323.361	266.22	263.823	315.522	281.176	249.208	281.685	255.763	239.938	270.894	382.274	298.115	277.618	304.03	329.34	319.147	558.525	303.739	413.315	360.362	451.218	327.365	567.259	547.487	516.053	317.606	326.29	237.861	496.103	362.717	347.024	209.196	262.623	228.047	315.397	271.625	257.531	233.997	256.435	282.138	217.672	161.124	203.281	311.199	0.000122197	0.00363066	0.10572	1	311.199	-0.000170849	0.00684457	0.536019	0.999999	311.199	-0.00029468	0.00670609	0.112172	0.999864	311.199	0.00257147	0.0239321	0.430869	1	311.199	0.00190962	0.0200606	0.424719	0.998851	311.199	-1.1306e-06	0.00439927	0.988691	0.999635	311.199	0.00648166	0.0384842	0.1161	0.999883	311.199	0.0722185	0.10155	0.0295919	0.45486	311.199	3.90899e-05	0.00480675	0.692797	0.999968	311.199	-4.07035e-05	0.0031709	0.496136	1	311.199	-0.000216304	0.00845083	0.618665	0.996529	311.199	2.0906e-05	0.00595175	0.889649	0.99997	311.199	0.13329	0.165058	0.400781	0.538409	311.199	-0.482515	0.174715	0.00454585	0.0107265	311.199	-0.433466	0.223757	0.00857367	0.0467457	ENSMUSG00000023074	X	-1	53344598	53370502	Mospd1	motile sperm domain containing 1 [Source:MGI Symbol;Acc:MGI:1917630]	MGI:1917630	70380	increased circulating alkaline phosphatase level	protein_coding
ENSMUSG00000023075	CLCN2	841	1019	974	841	792	751	1061	963	1095	705	1069	775	874	1189	1022	781	803	815	1321	1448	949	1169	1193	888	1613	1631	997	1211	1399	1052	1614	1241	1654	1346	1236	1223	451	369	416	607	440	552	1366	1492	1418	782	274	1096	CLCN2	961.404	1226.8	1023.46	711.354	769.229	828.819	1138.95	1109.44	1059.81	799.31	890.981	745.071	1128.97	1405.35	1103	740.835	723.223	744.273	1160.76	1192.21	1328.38	1038.02	1029.43	1022.35	1260.88	1238.95	1290.05	920.846	1081.83	979.942	1247.24	1345.27	1241.08	1181.87	962.055	1061.02	396.418	364.316	427.332	530.321	470.532	473.857	1479.82	1214.61	1418.69	872.921	919.75	1055.91	985.769	5.56953e-05	0.00360962	0.667268	1	985.769	0.000356304	0.00683477	0.436255	0.999999	985.769	7.92448e-05	0.00670132	0.800381	0.999864	985.769	0.0098073	0.0237533	0.0732033	1	985.769	-0.00236641	0.0198215	0.53799	0.998851	985.769	-0.000228618	0.00439793	0.0899781	0.999635	985.769	0.000907519	0.0149658	0.658863	0.999883	985.769	-0.0145447	0.05362	0.609038	0.947383	985.769	-0.00011075	0.00480495	0.500325	0.999968	985.769	6.17045e-05	0.00316983	0.544005	1	985.769	0.000373311	0.00843161	0.601211	0.996529	985.769	-1.4264e-05	0.0059483	0.954912	0.99997	985.769	1.77762	0.105046	5.18927e-66	5.94405e-64	985.769	0.939121	0.105487	2.29281e-19	2.71616e-18	985.769	-0.74977	0.153303	1.87026e-08	1.54718e-06	ENSMUSG00000023075	4	-1	123734559	123750345	Akirin1	akirin 1 [Source:MGI Symbol;Acc:MGI:1915300]	MGI:1915300	68050	no abnormal phenotype detected	protein_coding
ENSMUSG00000023078	PDIA5	3	4	2	22	8	8	0	1	4	7	15	7	1	2	1	16	8	7	2	1	1	4	4	2	0	0	1	6	4	6	0	3	1	0	0	5	6	2	2	2	4	5	1	0	2	0	0	3	PDIA5	3.4295	4.81569	2.10156	18.6086	7.76999	8.82896	0	1.15207	3.87143	7.93641	12.5021	6.72968	1.29173	2.36393	1.07926	15.1771	7.20521	6.39253	1.7574	0.823351	1.39977	3.55183	3.45158	2.30259	0	0	1.29393	4.56241	3.09314	5.58902	0	3.25206	0.750349	0	0	4.3378	5.27385	1.97461	2.05448	1.74735	4.27757	4.29218	1.08332	0	2.00098	0	0	2.89025	3.60449	-1.56922e-05	0.00442247	0.33432	1	3.60449	-3.54448e-05	0.00684982	0.593863	0.999999	3.60449	1.77473e-05	0.00670856	0.626934	0.999864	3.60449	-0.000881612	0.0334079	0.290124	1	3.60449	-0.000254903	0.0201964	0.661431	0.998851	3.60449	9.76507e-06	0.00439997	0.522355	0.999635	3.60449	-0.00225462	0.058589	0.185836	NA	3.60449	0.00590513	0.0952788	0.567357	NA	3.60449	1.91753e-05	0.00480775	0.151557	0.999968	3.60449	-1.11795e-06	0.00317145	0.895605	1	3.60449	-8.31979e-05	0.00846172	0.247312	0.996529	3.60449	-1.4817e-05	0.00595362	0.518564	0.99997	3.60449	-0.622866	0.791186	0.129939	0.220422	3.60449	-0.594235	0.786994	0.215703	0.327579	3.60449	0.0172472	0.377187	0.846733	NA	ENSMUSG00000023078	5	1	95956951	95961068	Cxcl13	chemokine (C-X-C motif) ligand 13 [Source:MGI Symbol;Acc:MGI:1888499]	MGI:1888499	55985	abnormal B cell physiology	protein_coding
ENSMUSG00000023079	THPO	703	669	829	764	641	538	896	703	807	582	1012	663	586	704	716	586	787	735	1146	1029	615	763	1089	809	1242	1072	747	1057	1240	888	1201	759	1283	781	1111	982	572	534	466	522	444	505	816	934	759	618	191	735	THPO	803.647	805.425	871.096	646.224	622.57	593.747	961.826	809.902	781.062	659.856	843.473	637.396	756.954	832.102	772.748	555.863	708.812	671.216	1006.99	847.228	860.858	677.511	939.692	931.398	970.866	814.319	966.567	803.744	958.875	827.175	928.089	822.771	962.698	685.763	864.76	851.943	502.774	527.221	478.694	456.059	474.81	433.51	883.99	760.35	759.37	689.853	641.139	708.112	757.73	3.60632e-05	0.00361059	0.736227	1	757.73	0.000629319	0.00683949	0.0989663	0.999999	757.73	0.000242731	0.00670361	0.350574	0.999864	757.73	-0.00262728	0.0236177	0.563366	1	757.73	0.00145918	0.0199368	0.652074	0.998851	757.73	8.11251e-05	0.00439858	0.467043	0.999635	757.73	0.000302381	0.0162339	0.889091	0.999883	757.73	0.00546524	0.0567102	0.837616	0.985032	757.73	6.2567e-06	0.00480585	0.963227	0.999968	757.73	-2.60011e-07	0.00317036	0.997518	1	757.73	-0.000409506	0.00844125	0.488513	0.996529	757.73	-0.000101509	0.00595002	0.625434	0.99997	757.73	0.646726	0.121603	5.16947e-08	2.48693e-07	757.73	0.573192	0.125655	3.71951e-06	1.34303e-05	757.73	-0.0614251	0.152314	0.638713	0.795638	ENSMUSG00000023079	5	-1	134357656	134456716	Gtf2ird1	general transcription factor II I repeat domain-containing 1 [Source:MGI Symbol;Acc:MGI:1861942]	MGI:1861942	57080	abnormal behavior	protein_coding
ENSMUSG00000023083	SLC49A4	0	0	0	0	0	0	0	0	0	0	0	0	0	0	0	0	0	0	0	0	0	0	0	0	0	1	0	0	0	0	0	0	0	0	0	0	0	0	0	0	0	0	0	0	0	0	0	0	SLC49A4	0	0	0	0	0	0	0	0	0	0	0	0	0	0	0	0	0	0	0	0	0	0	0	0	0	0.759626	0	0	0	0	0	0	0	0	0	0	0	0	0	0	0	0	0	0	0	0	0	0	0.0158255	0	0.0283828	1	1	0.0158255	6.35274e-10	0.00685014	0.99991	0.999999	0.0158255	2.98457e-08	0.00670866	0.99377	0.999864	0.0158255	0	0.0426515	1	1	0.0158255	-4.25339e-07	0.0202047	0.993077	0.998851	0.0158255	-1.88502e-08	0.0044	0.990853	0.999635	0.0158255	4.92488e-05	0.0642414	0.92071	NA	0.0158255	-4.10375e-05	0.111453	0.978051	NA	0.0158255	-1.76396e-07	0.00480777	0.928405	0.999968	0.0158255	0	0.00317146	1	1	0.0158255	-1.9723e-07	0.00846202	0.9817	0.996529	0.0158255	9.83689e-09	0.00595366	0.997393	0.99997	0.0158255	0	1.18162	1	NA	0.0158255	0.0167965	1.26912	0.930777	NA	0.0158255	0.000941901	0.423365	0.950663	NA	ENSMUSG00000023083	17	-1	36284227	36286490	H2-M10.2	histocompatibility 2, M region locus 10.2 [Source:MGI Symbol;Acc:MGI:1276525]	MGI:1276525	333715	-	protein_coding
ENSMUSG00000023084	HSPBAP1	6	6	10	11	6	7	2	7	7	8	9	16	5	4	6	12	7	15	11	15	9	18	22	23	25	26	10	37	37	35	22	15	20	25	31	27	13	6	4	5	11	12	12	5	12	11	2	13	HSPBAP1	6.85901	7.22354	10.5078	9.30428	5.82749	7.72534	2.14693	8.06446	6.77501	9.07019	7.50124	15.3821	6.45865	4.72785	6.47554	11.3829	6.30456	13.6983	9.66569	12.3503	12.5979	15.9832	18.9837	26.4798	19.5424	19.7503	12.9393	28.1348	28.6116	32.6026	17.0008	16.2603	15.007	21.9514	24.1292	23.4241	11.4267	5.92383	4.10896	4.36838	11.7633	10.3012	12.9999	4.07039	12.0059	12.2789	6.7135	12.5244	12.6945	-2.52777e-05	0.00376187	0.312974	1	12.6945	9.97414e-05	0.00684942	0.318956	0.999999	12.6945	8.88121e-05	0.00670837	0.157052	0.999864	12.6945	-0.00102829	0.0260913	0.375762	1	12.6945	0.000832084	0.0201858	0.34069	0.998851	12.6945	3.46509e-05	0.00439992	0.196451	0.999635	12.6945	0.0051778	0.0488263	0.117316	0.999883	12.6945	0.032074	0.101994	0.110797	0.695903	12.6945	-6.56186e-06	0.00480757	0.879207	0.999968	12.6945	2.95618e-05	0.00317137	0.230313	1	12.6945	0.000110877	0.00845965	0.580417	0.996529	12.6945	-3.52577e-05	0.0059533	0.589701	0.99997	12.6945	0.231031	0.38874	0.454826	0.591695	12.6945	0.295516	0.415477	0.406959	0.540588	12.6945	0.00799038	0.310636	0.955128	0.977428	ENSMUSG00000023084	3	-1	87736923	87748625	Lrrc71	leucine rich repeat containing 71 [Source:MGI Symbol;Acc:MGI:1921735]	MGI:1921735	74485	male infertility	protein_coding
ENSMUSG00000023087	EHHADH	4793	7833	6146	4644	4489	3936	5986	5664	5803	3979	6795	4600	6313	7742	5769	3515	5168	4804	3030	3391	1963	2327	3134	2361	3524	3603	2368	3062	3514	3035	3749	2233	4319	2545	2584	2689	249	208	165	155	127	167	10695	10695	10395	6280	2546	10321	EHHADH	5479.2	9430.33	6458.09	3928.1	4359.94	4343.85	6425.77	6525.3	5616.48	4511.28	5663.44	4422.36	8154.69	9150.76	6226.24	3334.23	4654.56	4387.1	2662.46	2791.98	2747.75	2066.28	2704.31	2718.21	2754.7	2736.93	3064.03	2328.35	2717.33	2827.11	2897.09	2420.62	3240.76	2234.66	2011.29	2332.87	218.865	205.359	169.495	135.42	135.813	143.359	11586.1	8706.57	10400.1	7010.16	8546.29	9943.44	4323.53	-0.000100715	0.00361751	0.211251	1	4323.53	0.000371509	0.00684405	0.198072	0.999999	4323.53	0.00035177	0.00670579	0.0727994	0.999864	4323.53	0.003015	0.0238913	0.390258	1	4323.53	-0.00044868	0.02005	0.856232	0.998851	4323.53	-6.20354e-05	0.00439919	0.462241	0.999635	4323.53	0.000916239	0.0205988	0.710106	0.999883	4323.53	0.0106138	0.0630443	0.657408	0.960474	4323.53	5.08861e-06	0.00480672	0.959544	0.999968	4323.53	2.34405e-05	0.00317086	0.704261	1	4323.53	-0.00050203	0.00845065	0.251844	0.996529	4323.53	-0.000165897	0.00595167	0.280598	0.99997	4323.53	5.66264	0.171442	6.97729e-241	1.77603e-237	4323.53	5.91431	0.175905	7.55129e-251	3.05789e-247	4323.53	0.154642	0.194925	0.304785	0.51954	ENSMUSG00000023087	3	1	51224447	51251644	Noct	nocturnin [Source:MGI Symbol;Acc:MGI:109382]	MGI:109382	12457	decreased susceptibility to diet-induced obesity	protein_coding
ENSMUSG00000023088	SENP2	2131	2958	2695	1675	1563	1322	2889	2636	2339	1058	2469	1583	2476	3280	2465	1125	1964	1657	11389	10293	6419	4836	7430	4944	10882	9704	6821	6598	9139	5551	10649	7643	11829	5419	9206	6642	1065	1333	1184	345	366	447	2640	3372	2282	1320	575	1870	SENP2	2436.09	3561.21	2831.85	1416.79	1518.06	1458.99	3101.25	3036.85	2263.82	1199.53	2057.84	1521.87	3198.32	3876.84	2660.37	1067.14	1768.88	1513.2	10007.5	8474.75	8985.12	4294.16	6411.3	5692.01	8506.42	7371.41	8825.91	5017.13	7067.06	5170.78	8229.16	8285.16	8875.88	4758.19	7165.6	5762.33	936.108	1316.08	1216.25	301.418	391.397	383.721	2859.97	2745.07	2283.11	1473.47	1930.13	1801.59	3896.4	-2.50004e-05	0.00361347	0.711111	1	3896.4	0.000151712	0.00684589	0.529331	0.999999	3896.4	0.00011601	0.00670665	0.4795	0.999864	3896.4	0.00216252	0.0239884	0.465933	1	3896.4	-0.000155362	0.0200965	0.9404	0.998851	3896.4	-4.00454e-05	0.00439943	0.570543	0.999635	3896.4	-0.00222774	0.0259365	0.426312	0.999883	3896.4	0.00849185	0.0659465	0.702342	0.968512	3896.4	7.06661e-05	0.00480702	0.40506	0.999968	3896.4	-3.08108e-05	0.00317103	0.555478	1	3896.4	0.000210446	0.00845387	0.570621	0.996529	3896.4	0.00010644	0.00595224	0.413409	0.99997	3896.4	1.11379	0.194991	1.01915e-09	5.82675e-09	3896.4	2.23193	0.200668	2.44861e-30	6.25592e-29	3896.4	0.796931	0.285947	9.16872e-05	0.00154682	ENSMUSG00000023088	16	1	14361558	14475737	Abcc1	ATP-binding cassette, sub-family C (CFTR/MRP), member 1 [Source:MGI Symbol;Acc:MGI:102676]	MGI:102676	17250	abnormal homeostasis	protein_coding
ENSMUSG00000023089	N/A	2271	1602	2088	2673	2001	1984	1972	2014	2584	2060	2206	2293	1583	1719	2590	3039	2365	2530	916	1161	548	1191	1035	980	1124	1448	772	1245	1166	1356	1244	772	1343	1506	1111	1206	2810	2505	2272	3070	2109	2241	1807	2201	1867	1815	560	1765	N/A	2596.13	1928.69	2194.03	2260.94	1943.47	2189.58	2116.88	2320.26	2500.95	2335.57	1838.64	2204.45	2044.81	2031.79	2795.28	2882.71	2130.04	2310.44	804.888	955.91	767.074	1057.56	893.095	1128.27	878.626	1099.94	998.916	946.699	901.652	1263.12	961.318	836.863	1007.72	1322.35	864.76	1046.28	2469.92	2473.2	2333.89	2682.18	2255.35	1923.75	1957.56	1791.79	1867.91	2026.03	1879.78	1700.43	1744.2	2.5795e-05	0.00361174	0.762093	1	1744.2	-7.95931e-06	0.00684329	0.979258	0.999999	1744.2	-4.83091e-05	0.00670544	0.816133	0.999864	1744.2	0.000791349	0.0237878	0.830304	1	1744.2	0.00336199	0.0200304	0.200449	0.998851	1744.2	6.72811e-05	0.00439909	0.451888	0.999635	1744.2	0.0059003	0.0355805	0.132407	0.999883	1744.2	0.00234643	0.0612487	0.922789	0.993449	1744.2	-0.000105083	0.00480661	0.317811	0.999968	1744.2	6.2103e-05	0.0031708	0.336052	1	1744.2	0.000211236	0.00844941	0.646955	0.996529	1744.2	-5.79814e-05	0.00595147	0.719262	0.99997	1744.2	-0.351557	0.14873	0.0145652	0.032579	1744.2	-0.280844	0.151162	0.0580289	0.107154	1744.2	0.0539576	0.176442	0.706102	0.83825	ENSMUSG00000023089	6	-1	24518666	24528013	Ndufa5	NADH:ubiquinone oxidoreductase subunit A5 [Source:MGI Symbol;Acc:MGI:1915452]	MGI:1915452	68202	embryonic lethality during organogenesis complete penetrance	protein_coding
ENSMUSG00000023092	TMPRSS15	1427	810	1173	3289	2413	2532	1218	841	1171	3247	2183	2435	979	614	1376	3314	2110	3001	431	602	289	1437	865	923	655	942	239	1594	1016	1307	658	338	568	1886	723	1146	2668	1593	1835	5365	3498	4073	340	502	391	1058	199	740	TMPRSS15	1631.3	975.178	1232.56	2781.98	2343.62	2794.37	1307.48	968.887	1133.36	3681.36	1819.47	2340.97	1264.6	725.725	1485.06	3143.57	1900.37	2740.57	378.719	495.657	404.533	1275.99	746.403	1062.65	512.011	715.568	309.25	1212.08	785.659	1217.47	508.479	366.399	426.198	1656.02	562.756	994.223	2345.11	1572.78	1884.99	4687.27	3740.73	3496.41	368.329	408.668	391.191	1181.01	667.993	712.929	1444.96	-2.4251e-05	0.00362374	0.573741	1	1444.96	-7.47048e-06	0.0068484	0.961522	0.999999	1444.96	3.82167e-05	0.00670784	0.715449	0.999864	1444.96	-0.000908126	0.0242397	0.637091	1	1444.96	-0.000110404	0.0201599	0.934432	0.998851	1444.96	1.24596e-05	0.00439977	0.782325	0.999635	1444.96	0.00242971	0.0324314	0.383605	0.999883	1444.96	0.00347793	0.0736075	0.84456	0.985055	1444.96	-2.57374e-05	0.00480747	0.630504	0.999968	1444.96	2.66479e-06	0.00317129	0.935155	1	1444.96	4.5224e-05	0.00845875	0.847627	0.996529	1444.96	6.34563e-06	0.00595309	0.93833	0.99997	1444.96	-2.22864	0.313005	3.70836e-14	3.1028e-13	1444.96	-2.11228	0.313302	3.61329e-13	2.52131e-12	1444.96	0.0354696	0.260672	0.821264	0.903735	ENSMUSG00000023092	X	1	56731787	56793346	Fhl1	four and a half LIM domains 1 [Source:MGI Symbol;Acc:MGI:1298387]	MGI:1298387	14199	decreased body weight	protein_coding
ENSMUSG00000023093	TRA2B	0	0	0	0	0	0	0	0	0	0	0	0	0	0	0	0	0	0	0	0	0	0	0	0	0	0	0	0	0	0	0	0	0	0	0	0	0	0	0	0	0	0	0	0	0	0	0	0	TRA2B	0	0	0	0	0	0	0	0	0	0	0	0	0	0	0	0	0	0	0	0	0	0	0	0	0	0	0	0	0	0	0	0	0	0	0	0	0	0	0	0	0	0	0	0	0	0	0	0	0	0	0.0820312	NA	NA	0	0	0.00685015	NA	NA	0	0	0.00670866	NA	NA	0	0	0.0435637	NA	NA	0	0	0.0202047	NA	NA	0	0	0.0044	NA	NA	0	0	0.0916759	NA	NA	0	0	0.111882	NA	NA	0	0	0.00480777	NA	NA	0	0	0.00317146	NA	NA	0	0	0.00846203	NA	NA	0	0	0.00595366	NA	NA	0	0	1.23854	NA	NA	0	0	1.32353	NA	NA	0	0	0.426065	NA	NA	ENSMUSG00000023093	9	1	36431884	36434938	Pate12	prostate and testis expressed 12 [Source:MGI Symbol;Acc:MGI:3647831]	MGI:3647831	639025	-	protein_coding
ENSMUSG00000023094	CHODL	439	315	396	624	477	430	393	363	417	406	532	502	308	322	498	564	501	525	148	207	90	218	126	188	152	218	107	241	188	250	150	116	209	294	180	224	654	579	494	753	528	571	361	525	387	365	120	340	CHODL	501.851	379.236	416.109	527.806	463.286	474.557	421.872	418.2	403.597	460.312	443.407	482.614	397.853	380.592	537.47	534.994	451.226	479.44	130.047	170.434	125.979	193.575	108.725	216.444	118.818	165.598	138.451	183.257	145.378	232.876	115.915	125.746	156.823	258.149	140.105	194.333	574.85	571.65	507.457	657.878	564.639	490.167	391.079	427.391	387.189	407.438	402.81	327.562	350.108	-2.1842e-05	0.00361325	0.749143	1	350.108	-0.000106094	0.00684566	0.668519	0.999999	350.108	-1.2363e-05	0.00670657	0.941086	0.999864	350.108	0.000342264	0.0239259	0.90891	1	350.108	-7.78713e-06	0.0200899	0.997095	0.999589	350.108	-6.05059e-06	0.00439941	0.933043	0.999635	350.108	-0.000221231	0.0227562	0.929657	0.999883	350.108	0.013062	0.0677938	0.554892	0.935574	350.108	3.81986e-05	0.00480709	0.635303	0.999968	350.108	-2.44132e-05	0.00317108	0.61723	1	350.108	0.000353271	0.00845442	0.324293	0.996529	350.108	0.000129153	0.00595238	0.296118	0.99997	350.108	-0.416656	0.181852	0.0160229	0.0354552	350.108	-0.564156	0.188173	0.00197201	0.00497498	350.108	-0.0798833	0.204116	0.60148	0.769569	ENSMUSG00000023094	2	1	19371440	19394976	Msrb2	methionine sulfoxide reductase B2 [Source:MGI Symbol;Acc:MGI:1923717]	MGI:1923717	76467	-	protein_coding
ENSMUSG00000023104	DGKG	429	316	421	694	580	533	364	349	497	545	575	580	346	293	458	635	669	601	430	440	272	528	438	415	465	469	255	612	497	524	417	323	477	564	538	517	722	591	589	1031	678	944	365	422	355	389	128	376	DGKG	490.419	380.44	442.378	587.015	563.324	588.229	390.742	402.071	481.026	617.907	479.246	557.602	446.939	346.315	494.3	602.343	602.536	548.844	377.84	362.274	380.737	468.841	377.948	477.788	363.489	356.265	329.953	465.365	384.323	488.108	322.243	350.138	357.916	495.224	418.759	448.528	634.62	583.497	605.045	900.759	725.048	810.363	395.412	343.541	355.173	434.228	429.664	362.245	475.563	-3.67726e-05	0.00361067	0.727876	1	475.563	-0.000247387	0.00683876	0.53024	0.999999	475.563	-4.83978e-05	0.00670351	0.853747	0.999864	475.563	-0.00102157	0.0236065	0.820045	1	475.563	0.000355191	0.0199153	0.915779	0.998851	475.563	2.68486e-05	0.00439855	0.812123	0.999635	475.563	-0.00178801	0.0195742	0.469477	0.999883	475.563	0.00340734	0.0566491	0.898205	0.99088	475.563	8.12666e-05	0.00480591	0.542883	0.999968	475.563	-7.92688e-05	0.00317042	0.32892	1	475.563	0.000208872	0.0084412	0.724181	0.996529	475.563	0.000193949	0.00595012	0.344178	0.99997	475.563	-0.714398	0.119626	9.79011e-10	5.61125e-09	475.563	-0.982198	0.122686	4.51673e-16	4.02726e-15	475.563	-0.19926	0.151935	0.126901	0.301819	ENSMUSG00000023104	5	1	134581366	134601805	Rfc2	replication factor C (activator 1) 2 [Source:MGI Symbol;Acc:MGI:1341868]	MGI:1341868	19718	preweaning lethality complete penetrance	protein_coding
ENSMUSG00000023106	BTG3	793	868	1002	1073	991	876	1078	892	965	850	1020	939	841	845	1047	1072	918	922	3129	2864	1578	2451	2956	1714	2927	2485	2080	2169	2794	1916	3260	2497	3454	2570	3636	2497	902	783	805	1095	819	940	1268	1428	1190	1109	313	1135	BTG3	906.532	1045.01	1052.88	907.59	962.508	966.771	1157.2	1027.64	933.984	963.707	850.141	902.738	1086.35	998.759	1129.98	1016.87	826.798	841.988	2749.45	2358.08	2208.84	2176.38	2550.71	1973.32	2288.02	1887.67	2691.38	1649.31	2160.56	1784.76	2519.21	2706.8	2591.71	2256.61	2830.12	2166.29	792.835	773.06	826.929	956.675	875.832	806.93	1373.65	1162.5	1190.58	1237.94	1050.66	1093.48	1484.74	4.40791e-05	0.00361082	0.670842	1	1484.74	-0.000187017	0.00683998	0.615718	0.999999	1484.74	-0.000165785	0.00670388	0.512208	0.999864	1484.74	0.00344682	0.0236697	0.437143	1	1484.74	-0.00199643	0.0199476	0.529131	0.998851	1484.74	-0.000108277	0.00439865	0.319908	0.999635	1484.74	-0.00192737	0.0197941	0.44043	0.999883	1484.74	-0.0723879	0.0831269	0.032724	0.468558	1484.74	-0.000129173	0.0048059	0.334347	0.999968	1484.74	6.40824e-05	0.00317039	0.437512	1	1484.74	0.000546906	0.0084417	0.349717	0.996529	1484.74	2.3139e-05	0.00595011	0.910354	0.99997	1484.74	0.614625	0.123478	3.41233e-07	1.49442e-06	1484.74	0.353286	0.12535	0.00426633	0.0101052	1484.74	-0.205603	0.155913	0.121652	0.293051	ENSMUSG00000023106	5	1	123907175	123928835	Denr	density-regulated protein [Source:MGI Symbol;Acc:MGI:1915434]	MGI:1915434	68184	decreased food intake	protein_coding
ENSMUSG00000023110	C21orf91	628	480	649	878	748	690	565	517	669	689	764	799	475	501	651	748	762	875	1847	1814	1121	1780	1652	1302	2089	2134	1126	1794	2028	1426	2038	1570	1989	1975	2239	1622	902	747	754	1053	831	909	579	761	619	642	191	724	C21orf91	717.909	577.883	681.956	742.65	726.494	761.498	606.509	595.618	647.497	781.17	636.772	768.144	613.572	592.163	702.596	709.532	686.296	799.066	1622.96	1493.56	1569.14	1580.56	1425.5	1498.99	1632.96	1621.04	1456.97	1364.16	1568.22	1328.32	1574.89	1701.91	1492.44	1734.16	1742.75	1407.18	792.835	737.517	774.54	919.98	888.664	780.318	627.243	619.514	619.302	716.644	641.139	697.515	1020.38	-0.000130494	0.00361001	0.324705	1	1020.38	-0.000162156	0.00683259	0.740137	0.999999	1020.38	0.000155747	0.00670064	0.634461	0.999864	1020.38	-0.00284771	0.0233463	0.605124	1	1020.38	-0.000989541	0.0197645	0.809438	0.998851	1020.38	2.88982e-05	0.00439774	0.837565	0.999635	1020.38	0.000204754	0.0129878	0.912162	0.999883	1020.38	-0.0261223	0.0525806	0.375872	0.889474	1020.38	-0.0001273	0.00480436	0.481575	0.999968	1020.38	3.03912e-05	0.0031695	0.78518	1	1020.38	0.00102577	0.00842481	0.193709	0.996529	1020.38	0.000201499	0.00594716	0.468305	0.99997	1020.38	-0.2976	0.0949283	0.0014883	0.0040103	1020.38	-0.316092	0.0975491	0.00108431	0.00285187	1020.38	-0.0131201	0.124515	0.907411	0.954081	ENSMUSG00000023110	14	-1	54507187	54517525	Prmt5	protein arginine N-methyltransferase 5 [Source:MGI Symbol;Acc:MGI:1351645]	MGI:1351645	27374	preweaning lethality complete penetrance	protein_coding
ENSMUSG00000023118	N/A	1673	1539	1766	1982	2058	1624	1663	1712	1956	1637	2257	1926	1303	1500	1692	1904	2078	2073	2458	2691	1609	2309	2513	1915	2735	2860	1647	2916	2898	2367	2969	2093	3093	2492	2996	2468	1912	1630	1697	1984	1863	2372	1785	2167	1788	1528	543	2016	N/A	1912.52	1852.84	1855.68	1676.46	1998.83	1792.28	1785.18	1972.34	1893.13	1855.99	1881.14	1851.62	1683.12	1772.94	1826.1	1806.08	1871.55	1893.1	2159.84	2215.64	2252.23	2050.29	2168.45	2204.73	2137.94	2172.53	2131.11	2217.33	2240.98	2204.87	2294.34	2268.85	2320.83	2188.12	2331.97	2141.14	1680.6	1609.31	1743.23	1733.37	1992.28	2036.21	1933.73	1764.11	1788.87	1705.66	1822.72	1942.25	1971.55	2.58973e-05	0.00360523	0.903994	1	1971.55	0.000421748	0.00680576	0.585566	0.999999	1971.55	0.000156386	0.00668794	0.765916	0.999864	1971.55	-0.0118576	0.0226108	0.146341	1	1971.55	0.0028657	0.0191394	0.640303	0.998851	1971.55	0.000308477	0.00439418	0.172065	0.999635	1971.55	-0.00104762	0.0107924	0.498495	0.999883	1971.55	0.0277672	0.0424038	0.359455	0.884865	1971.55	0.000312274	0.00479973	0.260193	0.999968	1971.55	0.000163093	0.00316683	0.340418	1	1971.55	0.00109442	0.00837504	0.360873	0.996529	1971.55	-1.22305e-05	0.00593835	0.977074	0.99997	1971.55	0.122216	0.0598468	0.0400997	0.0803891	1971.55	-0.0725423	0.0615053	0.236679	0.353295	1971.55	-0.181034	0.0829022	0.0225958	0.093438	ENSMUSG00000023118	7	1	19024377	19054618	Sympk	symplekin [Source:MGI Symbol;Acc:MGI:1915438]	MGI:1915438	68188	abnormal behavior	protein_coding
ENSMUSG00000023120	USP25	301	175	213	657	525	604	265	212	284	551	464	710	240	167	392	674	541	863	63	81	40	204	108	168	98	133	37	172	117	233	146	26	92	256	86	188	1297	1474	1219	1903	1286	1790	44	86	20	109	26	65	USP25	344.093	210.687	223.816	555.719	509.906	666.586	284.469	244.238	274.872	624.709	386.731	682.581	310.015	197.388	423.069	639.337	487.252	788.108	55.358	66.6914	55.9908	181.143	93.1926	193.418	76.6062	101.03	47.8755	130.789	90.4745	217.04	112.824	28.1845	69.0321	224.783	66.9391	163.101	1140.03	1455.29	1252.21	1662.6	1375.24	1536.6	47.6661	70.0108	20.0098	121.673	87.2755	62.6222	388.735	4.09054e-06	0.00362792	0.905075	1	388.735	-1.05847e-05	0.00684903	0.931816	0.999999	388.735	-1.20929e-05	0.00670814	0.884741	0.999864	388.735	0.00104657	0.0246104	0.501687	1	388.735	0.000410191	0.0201761	0.702592	0.998851	388.735	-7.52458e-06	0.00439985	0.834012	0.999635	388.735	0.0022543	0.0353816	0.385726	0.999883	388.735	-0.00380891	0.0781133	0.807765	0.979846	388.735	-3.28752e-05	0.00480759	0.42721	0.999968	388.735	1.53395e-05	0.00317136	0.539438	1	388.735	-1.91297e-05	0.00846	0.91767	0.996529	388.735	-3.26458e-05	0.00595332	0.607213	0.99997	388.735	-4.6683	0.391888	7.59235e-34	2.26771e-32	388.735	-3.92912	0.391997	4.25776e-25	7.60667e-24	388.735	0.208155	0.319532	0.195153	0.397831	ENSMUSG00000023120	4	-1	130209109	130222401	Ldc1	leucine decarboxylase 1 [Source:MGI Symbol;Acc:MGI:2685699]	MGI:2685699	332942	-	protein_coding
ENSMUSG00000023122	AHSG	908	641	920	3583	2730	2816	843	673	973	3352	2581	2790	666	490	1017	3893	2838	3394	149	233	124	1061	671	794	195	387	113	953	727	946	223	137	225	1243	533	889	1235	1003	1160	5458	4116	4688	407	594	488	1222	332	940	AHSG	1038	771.715	966.717	3030.66	2651.51	3107.79	904.933	775.34	941.726	3800.41	2151.19	2682.26	860.292	579.162	1097.6	3692.79	2556.05	3099.46	130.926	191.841	173.571	942.123	579.002	914.129	152.431	293.975	146.214	724.662	562.179	881.202	172.326	148.511	168.829	1091.43	414.867	771.26	1085.53	990.267	1191.6	4768.52	4401.62	4024.35	440.912	483.563	488.238	1364.08	1114.44	905.613	1342.2	-1.61227e-05	0.00361698	0.749767	1	1342.2	-1.86584e-05	0.0068477	0.918755	0.999999	1342.2	1.91194e-05	0.00670752	0.876996	0.999864	1342.2	-0.00112478	0.0241305	0.615985	1	1342.2	0.000548701	0.0201423	0.728882	0.998851	1342.2	3.1893e-05	0.00439968	0.548304	0.999635	1342.2	0.00286731	0.0322949	0.329316	0.999883	1342.2	-0.0127741	0.0732694	0.51673	0.92835	1342.2	-7.12895e-05	0.00480737	0.248932	0.999968	1342.2	-2.34364e-06	0.00317124	0.949715	1	1342.2	-0.000103464	0.0084575	0.70843	0.996529	1342.2	-2.01425e-05	0.00595291	0.831535	0.99997	1342.2	-1.08474	0.260064	3.12304e-06	1.22175e-05	1342.2	-1.8799	0.263826	2.68065e-14	2.07097e-13	1342.2	-0.367462	0.287593	0.0393392	0.137902	ENSMUSG00000023122	17	-1	53829637	53846339	Sult1c2	sulfotransferase family, cytosolic, 1C, member 2 [Source:MGI Symbol;Acc:MGI:1916333]	MGI:1916333	69083	-	protein_coding
ENSMUSG00000023132	FETUB	0	7	10	12	21	12	4	18	1	15	25	14	9	12	12	11	18	15	0	1	1	0	2	0	13	0	0	2	0	3	1	1	0	0	0	1	15	8	11	25	26	39	4	11	13	28	10	60	FETUB	0	8.42747	10.5078	10.1501	20.3962	13.2434	4.29387	20.7372	0.967859	17.0066	20.8368	13.4594	11.6256	14.1836	12.9511	10.4343	16.2117	13.6983	0	0.823351	1.39977	0	1.72579	0	10.162	0	0	1.5208	0	2.79451	0.772764	1.08402	0	0	0	0.867559	13.1846	7.89844	11.2997	21.8419	27.8042	33.479	4.33328	8.95487	13.0063	31.2555	33.5675	57.8051	10.5148	9.16009e-06	0.00383083	0.601981	1	10.5148	2.02057e-05	0.00684985	0.751495	0.999999	10.5148	-7.18604e-06	0.00670854	0.860793	0.999864	10.5148	0.00126508	0.0326504	0.199575	1	10.5148	-8.55008e-05	0.0201972	0.876612	0.998851	10.5148	-1.85798e-05	0.00439996	0.294919	0.999635	10.5148	0.00449097	0.076605	0.0564845	0.982289	10.5148	0.00630825	0.106303	0.407151	0.900535	10.5148	-8.40166e-06	0.00480775	0.492105	0.999968	10.5148	-8.57713e-07	0.00317145	0.892735	1	10.5148	-2.59651e-05	0.00846192	0.536706	0.996529	10.5148	-5.50633e-06	0.00595364	0.718033	0.99997	10.5148	-0.132577	0.517062	0.699366	0.799966	10.5148	0.33954	0.554642	0.419773	0.553823	10.5148	0.0992285	0.36308	0.405736	0.61786	ENSMUSG00000023132	13	-1	113093825	113100981	Gzma	granzyme A [Source:MGI Symbol;Acc:MGI:109266]	MGI:109266	14938	decreased cytotoxic T cell cytolysis	protein_coding
ENSMUSG00000023140	KNG1	0	0	0	0	0	0	0	0	0	0	0	0	0	0	0	0	0	0	0	0	0	0	0	0	0	0	0	0	0	0	0	0	0	0	0	0	0	0	0	0	0	0	0	0	0	0	0	0	KNG1	0	0	0	0	0	0	0	0	0	0	0	0	0	0	0	0	0	0	0	0	0	0	0	0	0	0	0	0	0	0	0	0	0	0	0	0	0	0	0	0	0	0	0	0	0	0	0	0	0	0	0.0820312	NA	NA	0	0	0.00685015	NA	NA	0	0	0.00670866	NA	NA	0	0	0.0435637	NA	NA	0	0	0.0202047	NA	NA	0	0	0.0044	NA	NA	0	0	0.0916759	NA	NA	0	0	0.111882	NA	NA	0	0	0.00480777	NA	NA	0	0	0.00317146	NA	NA	0	0	0.00846203	NA	NA	0	0	0.00595366	NA	NA	0	0	1.23854	NA	NA	0	0	1.32353	NA	NA	0	0	0.426065	NA	NA	ENSMUSG00000023140	6	1	78395623	78408106	Reg2	regenerating islet-derived 2 [Source:MGI Symbol;Acc:MGI:97896]	MGI:97896	19693	decreased threshold for auditory brainstem response	protein_coding
ENSMUSG00000023143	SAMSN1	164	112	176	194	171	190	129	93	144	176	219	189	114	117	139	190	167	225	167	177	101	236	205	201	223	275	145	336	284	260	246	197	195	283	281	220	253	235	256	409	337	479	183	209	185	209	52	226	SAMSN1	187.48	134.839	184.937	164.094	166.084	209.688	138.477	107.142	139.372	199.544	182.53	181.701	147.257	138.29	150.017	180.229	150.409	205.474	146.743	145.733	141.377	209.558	176.893	231.41	174.318	208.897	187.62	255.495	219.613	242.191	190.1	213.552	146.318	248.49	218.72	190.863	222.381	232.017	262.974	357.333	360.385	411.191	198.248	170.143	185.09	233.3	174.551	217.732	198.767	-0.000209399	0.00379767	0.0121786	1	198.767	0.000139408	0.00684287	0.658321	0.999999	198.767	0.000441308	0.00670546	0.0330917	0.999864	198.767	-0.00508238	0.0240517	0.158608	1	198.767	-9.12272e-05	0.0200203	0.973039	0.998851	198.767	8.96218e-05	0.00439909	0.31515	0.999635	198.767	0.0333133	0.0952956	0.00904572	0.590831	198.767	0.0439085	0.0727772	0.122144	0.716344	198.767	-9.32599e-05	0.00480648	0.401012	0.999968	198.767	0.000145608	0.00317076	0.0286276	1	198.767	0.00033242	0.00844738	0.503402	0.996529	198.767	-0.000191155	0.00595123	0.260476	0.99997	198.767	-0.355779	0.141756	0.00970447	0.0225728	198.767	-0.791381	0.144935	2.59195e-08	1.17891e-07	198.767	-0.310888	0.180892	0.0329364	0.12147	ENSMUSG00000023143	16	-1	5195289	5204012	Nagpa	N-acetylglucosamine-1-phosphodiester alpha-N-acetylglucosaminidase [Source:MGI Symbol;Acc:MGI:1351598]	MGI:1351598	27426	increased lysosomal enzyme secretion	protein_coding
ENSMUSG00000023147	HRG	95	70	97	129	146	120	103	76	132	128	149	137	69	100	106	136	121	157	246	265	184	247	201	187	246	262	176	261	292	166	289	223	282	286	303	263	217	211	223	259	211	253	90	121	116	114	33	130	HRG	108.601	84.2747	101.926	109.114	141.802	132.434	110.567	87.557	127.757	145.123	124.187	131.709	89.1294	118.196	114.401	129.006	108.979	143.375	216.16	218.188	257.558	219.325	173.442	215.292	192.297	199.022	227.732	198.465	225.8	154.63	223.329	241.736	211.598	251.124	235.844	228.168	190.738	208.321	229.075	226.282	225.642	217.184	97.4989	98.5036	116.057	127.254	110.773	125.244	166.05	7.14346e-05	0.00361427	0.365367	1	166.05	0.00013303	0.00684316	0.666825	0.999999	166.05	-7.54753e-05	0.00670566	0.706536	0.999864	166.05	0.00259943	0.023901	0.443239	1	166.05	-4.60081e-05	0.0200274	0.986138	0.998851	166.05	-4.97153e-05	0.00439917	0.561203	0.999635	166.05	-0.00361551	0.0264696	0.244034	0.999883	166.05	-0.0115057	0.0598016	0.652926	0.958968	166.05	6.00985e-05	0.00480629	0.613416	0.999968	166.05	-1.45641e-05	0.00317059	0.844349	1	166.05	0.000919957	0.0084456	0.0803205	0.996529	166.05	0.000254131	0.00595079	0.168898	0.99997	166.05	-0.965561	0.148409	1.36058e-11	9.19457e-11	166.05	-0.826792	0.152689	3.14074e-08	1.41578e-07	166.05	0.101663	0.176019	0.477063	0.67821	ENSMUSG00000023147	16	1	96145407	96157852	Get1	guided entry of tail-anchored proteins factor 1 [Source:MGI Symbol;Acc:MGI:2136882]	MGI:2136882	71446	abnormal embryo size	protein_coding
ENSMUSG00000023150	ADIPOQ	18268	21635	22512	18873	18013	14461	21857	20484	22663	13216	22465	16407	19902	22776	20771	17142	19359	17896	11345	12818	6759	7886	7962	6344	12662	13087	8521	10495	8987	9856	12891	8514	14398	7133	7751	8233	11644	11536	10035	10510	8917	10665	18723	25026	17824	12739	4743	15529	ADIPOQ	20883.4	26046.9	23655.1	15963.6	17495.1	15959.4	23462.8	23598.9	21934.6	14983.9	18723.9	15773.4	25708	26920.4	22417.3	16260.4	17435.7	16343	9968.84	10553.7	9461.04	7002.43	6870.36	7303.82	9897.84	9941.23	11025.6	7980.41	6949.52	9180.9	9961.7	9229.34	10803.5	6263.18	6033.08	7142.61	10234.8	11389.6	10308.4	9182.33	9535.77	9155.22	20283	20373.1	17832.7	14220.1	15921.1	14960.9	14219.4	-4.93587e-05	0.00360913	0.724203	1	14219.4	1.07169e-05	0.00683172	0.982925	0.999999	14219.4	9.01292e-05	0.00669998	0.791378	0.999864	14219.4	0.00551333	0.0233288	0.342589	1	14219.4	0.000809049	0.019746	0.846671	0.998851	14219.4	-7.83948e-05	0.00439755	0.593305	0.999635	14219.4	0.000878242	0.0143208	0.658895	0.999883	14219.4	0.0657578	0.0650513	0.0457387	0.521123	14219.4	0.00019224	0.0048046	0.270454	0.999968	14219.4	5.62552e-07	0.00316964	0.995824	1	14219.4	-0.000997844	0.00842777	0.18779	0.996529	14219.4	-0.000250225	0.00594765	0.349032	0.99997	14219.4	0.856795	0.0929042	7.96056e-21	1.05844e-19	14219.4	0.684497	0.0930679	1.23896e-13	9.06169e-13	14219.4	-0.149801	0.121156	0.174368	0.370602	ENSMUSG00000023150	1	1	151344477	151364422	Ivns1abp	influenza virus NS1A binding protein [Source:MGI Symbol;Acc:MGI:2152389]	MGI:2152389	117198	ascites	protein_coding
ENSMUSG00000023151	RFC4	0	3	0	1	4	1	5	1	2	2	1	1	0	2	2	1	1	3	12	7	7	7	9	7	7	14	0	18	12	6	11	2	7	4	5	3	3	3	0	3	3	0	1	4	0	5	1	1	RFC4	0	3.61177	0	0.845843	3.885	1.10362	5.36733	1.15207	1.93572	2.26755	0.833471	0.961382	0	2.36393	2.15851	0.948572	0.900651	2.73966	10.5444	5.76346	9.79839	6.2157	7.76605	8.05907	5.47187	10.6348	0	13.6872	9.27943	5.58902	8.5004	2.16804	5.25244	3.51223	3.89181	2.60268	2.63692	2.96192	0	2.62103	3.20818	0	1.08332	3.25632	0	5.58134	3.35675	0.963418	3.65586	1.79024e-05	0.00516073	0.271298	1	3.65586	-2.04441e-05	0.00685002	0.617919	0.999999	3.65586	-3.11153e-05	0.0067086	0.255541	0.999864	3.65586	0.00023409	0.0302225	0.735123	1	3.65586	-0.000113207	0.0202014	0.759955	0.998851	3.65586	-5.20445e-06	0.00439998	0.648607	0.999635	3.65586	-0.00150665	0.0427112	0.453292	NA	3.65586	0.00536358	0.0929278	0.618808	NA	3.65586	1.83388e-05	0.00480772	0.376098	0.999968	3.65586	-1.05233e-05	0.00317144	0.402016	1	3.65586	-0.000113337	0.0084616	0.180653	0.996529	3.65586	-1.20426e-05	0.00595358	0.692288	0.99997	3.65586	-0.0967253	0.626984	0.782568	0.861088	3.65586	0.333679	0.707822	0.463586	0.596376	3.65586	0.0655388	0.38333	0.481002	NA	ENSMUSG00000023151	4	-1	14623620	14796060	Lrrc69	leucine rich repeat containing 69 [Source:MGI Symbol;Acc:MGI:1920564]	MGI:1920564	73314	-	protein_coding
ENSMUSG00000023153	ROBO1	68	48	26	73	66	65	41	59	63	35	100	67	35	53	44	74	78	72	19	36	22	45	43	60	27	45	20	58	44	57	25	24	35	20	31	55	88	57	47	69	59	92	77	77	101	67	16	82	ROBO1	77.7354	57.7883	27.3203	61.7466	64.1024	71.7353	44.0121	67.9719	60.9751	39.6821	83.3471	64.4126	45.2106	62.644	47.4873	70.1943	70.2508	65.7517	16.6953	29.6406	30.7949	39.9581	37.1044	69.0777	21.1058	34.1832	25.8786	44.1033	34.0246	53.0957	19.3191	26.0165	26.2622	17.5612	24.1292	47.7157	77.3498	56.2764	48.2803	60.2836	63.0941	78.9761	83.4157	62.6841	101.049	74.7899	53.708	79.0003	52.4571	1.11685e-05	0.00362273	0.779793	1	52.4571	-2.91973e-05	0.00684856	0.842799	0.999999	52.4571	-3.3316e-05	0.00670794	0.734789	0.999864	52.4571	-0.000327594	0.0242538	0.852795	1	52.4571	0.000257899	0.0201637	0.840971	0.998851	52.4571	1.1495e-05	0.0043998	0.785065	0.999635	52.4571	0.000641757	0.030047	0.79295	0.999883	52.4571	-0.00765358	0.0761132	0.657015	0.960397	52.4571	-2.32783e-05	0.00480753	0.622411	0.999968	52.4571	-7.26425e-06	0.00317134	0.792141	1	52.4571	-0.000437489	0.00845937	0.0390225	0.996529	52.4571	-8.61493e-05	0.00595323	0.226924	0.99997	52.4571	0.346526	0.284513	0.169006	0.273815	52.4571	0.0614152	0.301046	0.825289	0.885613	52.4571	-0.127276	0.27464	0.424416	0.633854	ENSMUSG00000023153	4	1	155469114	155470858	Tmem52	transmembrane protein 52 [Source:MGI Symbol;Acc:MGI:1916921]	MGI:1916921	69671	-	protein_coding
ENSMUSG00000023156	EIF4A2	277	263	303	310	320	277	271	248	324	260	364	277	259	269	292	331	338	326	542	562	380	549	456	343	646	705	341	507	541	359	607	476	584	563	577	403	409	391	396	465	372	432	281	316	271	287	76	216	EIF4A2	316.657	316.632	318.386	262.211	310.8	305.703	290.91	285.712	313.586	294.781	303.384	266.303	334.558	317.948	315.143	313.977	304.42	297.709	476.255	462.723	531.912	487.488	393.48	394.894	504.976	535.536	441.231	385.523	418.348	334.41	469.068	515.993	438.204	494.346	449.115	349.626	359.501	386.036	406.787	406.259	397.814	370.844	304.413	257.249	271.132	320.369	255.113	208.098	364.491	-7.50079e-05	0.00361139	0.459361	1	364.491	-5.88387e-05	0.00684026	0.87273	0.999999	364.491	0.000102533	0.00670406	0.679621	0.999864	364.491	0.000779578	0.0236423	0.857351	1	364.491	0.00156156	0.0199515	0.619963	0.998851	364.491	2.34701e-05	0.00439869	0.826677	0.999635	364.491	0.000363441	0.0162165	0.866823	0.999883	364.491	-0.0389313	0.064101	0.175178	0.773352	364.491	-0.000146725	0.00480585	0.279368	0.999968	364.491	-3.23353e-05	0.00317035	0.70044	1	364.491	8.76321e-05	0.00844122	0.882233	0.996529	364.491	7.84629e-05	0.00595	0.706777	0.99997	364.491	-0.451876	0.12326	0.00017566	0.000549452	364.491	-0.568698	0.130298	9.36619e-06	3.23897e-05	364.491	-0.0828814	0.155776	0.532546	0.719561	ENSMUSG00000023156	14	1	8080367	8091834	Rpp14	ribonuclease P 14 subunit [Source:MGI Symbol;Acc:MGI:1914303]	MGI:1914303	67053	-	protein_coding
ENSMUSG00000023159	ST6GAL1	0	0	0	0	0	0	0	0	0	0	0	0	0	0	0	0	0	0	1	12	3	49	19	17	3	14	0	23	22	9	15	4	7	51	14	16	0	0	0	0	0	0	0	0	0	1	0	0	ST6GAL1	0	0	0	0	0	0	0	0	0	0	0	0	0	0	0	0	0	0	0.878699	9.88021	4.19931	43.5099	16.395	19.572	2.34509	10.6348	0	17.4892	17.0123	8.38353	11.5915	4.33608	5.25244	44.7809	10.8971	13.8809	0	0	0	0	0	0	0	0	0	1.11627	0	0	5.0449	0	0.0055325	1	1	5.0449	1.05071e-08	0.00685011	0.999632	0.999999	5.0449	4.88505e-07	0.00670864	0.974802	0.999864	5.0449	0	0.0345021	1	1	5.0449	-6.96548e-06	0.0202038	0.971989	0.998851	5.0449	-3.08632e-07	0.00439999	0.962998	0.999635	5.0449	-0.000200971	0.0454304	0.897312	0.999883	5.0449	-0.00589817	0.103465	0.47153	NA	5.0449	-5.07758e-06	0.00480775	0.691172	0.999968	5.0449	2.97092e-06	0.00317145	0.701367	1	5.0449	-9.21718e-06	0.00846183	0.874319	0.996529	5.0449	-7.67871e-06	0.00595363	0.698577	0.99997	5.0449	-0.000817913	0.835364	0.998076	1	5.0449	0.375403	0.998534	0.402557	0.535971	5.0449	0.0331842	0.406144	0.554378	NA	ENSMUSG00000023159	7	1	17203477	17215760	Psg29	pregnancy-specific glycoprotein 29 [Source:MGI Symbol;Acc:MGI:1891361]	MGI:1891361	114872	increased body length	protein_coding
ENSMUSG00000023165	PRL	0	0	0	0	0	0	0	0	0	0	0	0	0	0	0	0	0	0	0	0	0	0	0	0	0	0	0	0	0	0	0	0	0	0	0	0	0	0	0	0	0	0	0	0	0	0	0	0	PRL	0	0	0	0	0	0	0	0	0	0	0	0	0	0	0	0	0	0	0	0	0	0	0	0	0	0	0	0	0	0	0	0	0	0	0	0	0	0	0	0	0	0	0	0	0	0	0	0	0	0	0.0820312	NA	NA	0	0	0.00685015	NA	NA	0	0	0.00670866	NA	NA	0	0	0.0435637	NA	NA	0	0	0.0202047	NA	NA	0	0	0.0044	NA	NA	0	0	0.0916759	NA	NA	0	0	0.111882	NA	NA	0	0	0.00480777	NA	NA	0	0	0.00317146	NA	NA	0	0	0.00846203	NA	NA	0	0	0.00595366	NA	NA	0	0	1.23854	NA	NA	0	0	1.32353	NA	NA	0	0	0.426065	NA	NA	ENSMUSG00000023165	X	-1	8454345	8461726	Ssxb2	synovial sarcoma, X member B2 [Source:MGI Symbol;Acc:MGI:2446771]	MGI:2446771	387132	-	protein_coding
ENSMUSG00000023169	MASP1	190	414	253	180	162	145	287	271	183	159	326	155	282	345	213	104	212	201	655	591	402	374	621	343	842	744	548	551	782	366	614	566	888	530	746	520	160	151	168	53	53	57	396	543	501	394	98	436	MASP1	217.202	498.424	265.847	152.252	157.342	160.025	308.085	312.21	177.118	180.27	271.712	149.014	364.268	407.777	229.882	98.6515	190.938	183.557	575.548	486.6	562.707	332.096	535.857	394.894	658.188	565.162	709.075	418.981	604.71	340.93	474.477	613.555	666.31	465.37	580.658	451.131	140.636	149.083	172.576	46.3048	56.6778	48.9308	428.995	442.045	501.244	439.809	328.962	420.05	352.836	-5.60064e-05	0.00363427	0.257727	1	352.836	0.000231589	0.00684794	0.182921	0.999999	352.836	0.000207432	0.0067076	0.0812997	0.999864	352.836	0.000249051	0.0240982	0.909706	1	352.836	6.68232e-05	0.0201488	0.96443	0.998851	352.836	-2.41824e-06	0.0043997	0.962279	0.999635	352.836	0.00283024	0.0316639	0.336024	0.999883	352.836	0.0083217	0.0717946	0.66698	0.961911	352.836	-2.35105e-05	0.00480736	0.708282	0.999968	352.836	1.6545e-05	0.00317122	0.669299	1	352.836	0.000258777	0.00845756	0.346162	0.996529	352.836	3.5233e-05	0.00595288	0.714669	0.99997	352.836	1.45678	0.276838	3.63373e-09	1.97077e-08	352.836	2.90985	0.284532	1.07711e-25	2.00694e-24	352.836	0.866357	0.396581	0.000295375	0.00377459	ENSMUSG00000023169	15	-1	96571418	96642913	Slc38a1	solute carrier family 38, member 1 [Source:MGI Symbol;Acc:MGI:2145895]	MGI:2145895	105727	-	protein_coding
ENSMUSG00000023170	MRPL39	523	484	527	687	603	542	529	461	595	563	660	657	444	501	571	739	619	725	689	767	504	713	619	470	752	874	498	732	773	662	718	550	778	692	714	570	646	549	635	831	595	726	505	769	647	627	205	613	MRPL39	597.877	582.699	553.761	581.094	585.663	598.162	567.864	531.102	575.876	638.314	550.091	631.628	573.528	592.163	616.256	700.995	557.503	662.084	605.423	631.51	705.484	633.113	534.131	541.109	587.835	663.913	644.378	556.614	597.75	616.655	554.844	596.211	583.771	607.616	555.75	494.509	567.818	542.03	652.298	726.024	636.288	623.224	547.077	626.027	647.316	699.9	688.134	590.575	603.208	-6.48504e-05	0.00360957	0.621505	1	603.208	0.000209881	0.00683315	0.66266	0.999999	603.208	0.000212902	0.00670083	0.510547	0.999864	603.208	0.00222517	0.0233457	0.684303	1	603.208	0.0051211	0.0197755	0.206575	0.998851	603.208	8.19585e-05	0.00439778	0.557063	0.999635	603.208	-0.00062916	0.0141524	0.750125	0.999883	603.208	0.0147692	0.0529489	0.606624	0.947383	603.208	9.98303e-05	0.00480478	0.555626	0.999968	603.208	-0.000172064	0.00316975	0.0987829	1	603.208	-0.000338449	0.00842994	0.644481	0.996529	603.208	0.000216709	0.00594802	0.4025	0.99997	603.208	0.0482456	0.0956775	0.609392	0.731609	603.208	-0.0151998	0.0983793	0.87619	0.922471	603.208	-0.0531973	0.125555	0.639406	0.796236	ENSMUSG00000023170	11	1	69913888	69916591	Gps2	G protein pathway suppressor 2 [Source:MGI Symbol;Acc:MGI:1891751]	MGI:1891751	56310	embryonic lethality during organogenesis	protein_coding
ENSMUSG00000023175	ATP5PF	10414	9754	10407	13373	12386	11199	11160	9760	11292	9723	14648	12633	9382	10231	11027	12268	13263	13631	33809	34414	18795	27393	37359	22139	39263	37288	21799	32071	42208	29202	39281	24451	38345	22191	33454	29779	11601	8693	9416	14068	10340	13252	8584	9587	8897	7404	2439	9266	ATP5PF	11904.9	11743.1	10935.5	11311.5	12029.9	12359.4	11979.9	11244.2	10929.1	11023.7	12208.7	12145.1	12119	12092.7	11901	11637.1	11945.3	12448.1	29707.9	28334.8	26308.7	24323.8	32236.9	25488.5	30691.7	28324.9	28206.4	24386.8	32638.9	27201.8	30354.9	26505.4	28772.1	19485	26039.3	25835	10197	8582.64	9672.5	12290.9	11057.5	11376	9299.23	7804.58	8901.34	8264.84	8187.12	8927.03	17111.7	-2.26367e-05	0.00360962	0.859435	1	17111.7	-5.84471e-05	0.0068347	0.898608	0.999999	17111.7	1.09778e-05	0.0067014	0.971903	0.999864	17111.7	0.00328319	0.0234026	0.540205	1	17111.7	0.000504991	0.0198183	0.895845	0.998851	17111.7	-4.57585e-05	0.00439795	0.7332	0.999635	17111.7	0.00099812	0.0154178	0.634548	0.999883	17111.7	0.0104906	0.0537069	0.709908	0.969526	17111.7	-1.17621e-05	0.00480507	0.941703	0.999968	17111.7	2.118e-05	0.00316991	0.83058	1	17111.7	-0.00138973	0.00843278	0.0472584	0.996529	17111.7	-0.000383093	0.00594855	0.120125	0.99997	17111.7	-0.126264	0.100554	0.202602	0.31708	17111.7	-0.444247	0.101498	1.00004e-05	3.44652e-05	17111.7	-0.263035	0.132558	0.0258973	0.102346	ENSMUSG00000023175	10	1	79704491	79711969	Bsg	basigin [Source:MGI Symbol;Acc:MGI:88208]	MGI:88208	12215	abnormal liver morphology	protein_coding
ENSMUSG00000023176	APP	0	0	0	2	0	1	0	0	0	0	0	1	0	0	1	0	0	0	0	0	0	0	0	1	0	0	0	0	0	1	0	0	0	0	1	2	0	0	0	4	1	1	0	0	0	0	0	0	APP	0	0	0	1.69169	0	1.10362	0	0	0	0	0	0.961382	0	0	1.07926	0	0	0	0	0	0	0	0	1.1513	0	0	0	0	0	0.931503	0	0	0	0	0.778362	1.73512	0	0	0	3.4947	1.06939	0.858436	0	0	0	0	0	0	0.309474	-9.07592e-07	0.017794	0.987101	1	0.309474	-2.15017e-06	0.00685014	0.79819	0.999999	0.309474	-9.55323e-07	0.00670866	0.866287	0.999864	0.309474	5.59849e-05	0.0417253	0.855854	1	0.309474	-3.22747e-05	0.0202046	0.659093	0.998851	0.309474	-1.07259e-06	0.0044	0.660319	0.999635	0.309474	-1.43408e-05	0.0585923	0.981207	NA	0.309474	-8.87396e-05	0.110961	0.967579	NA	0.309474	-3.50353e-08	0.00480777	0.990357	0.999968	0.309474	-7.25558e-08	0.00317146	0.967554	1	0.309474	2.95995e-06	0.00846202	0.817656	0.996529	0.309474	8.54019e-07	0.00595366	0.848466	0.99997	0.309474	-0.000215024	1.12806	0.99924	NA	0.309474	-0.129612	1.22874	0.629021	NA	0.309474	-0.00756855	0.421056	0.735249	NA	ENSMUSG00000023176	16	-1	30256378	30267499	Cpn2	carboxypeptidase N, polypeptide 2 [Source:MGI Symbol;Acc:MGI:1919006]	MGI:1919006	71756	-	protein_coding
ENSMUSG00000023185	ADAMTS1	0	0	0	0	0	0	0	0	0	0	0	0	0	0	0	0	0	0	0	0	0	0	0	0	0	0	0	0	0	0	0	0	0	0	0	0	0	0	0	0	0	0	0	0	0	0	0	0	ADAMTS1	0	0	0	0	0	0	0	0	0	0	0	0	0	0	0	0	0	0	0	0	0	0	0	0	0	0	0	0	0	0	0	0	0	0	0	0	0	0	0	0	0	0	0	0	0	0	0	0	0	0	0.0820312	NA	NA	0	0	0.00685015	NA	NA	0	0	0.00670866	NA	NA	0	0	0.0435637	NA	NA	0	0	0.0202047	NA	NA	0	0	0.0044	NA	NA	0	0	0.0916759	NA	NA	0	0	0.111882	NA	NA	0	0	0.00480777	NA	NA	0	0	0.00317146	NA	NA	0	0	0.00846203	NA	NA	0	0	0.00595366	NA	NA	0	0	1.23854	NA	NA	0	0	1.32353	NA	NA	0	0	0.426065	NA	NA	ENSMUSG00000023185	7	1	17812633	17815663	Ceacam14	carcinoembryonic antigen-related cell adhesion molecule 14 [Source:MGI Symbol;Acc:MGI:1914334]	MGI:1914334	67084	decreased circulating creatinine level	protein_coding
ENSMUSG00000023186	ADAMTS5	900	1138	1169	1278	1127	923	1143	1149	1137	1110	1300	1072	1038	1102	992	1010	1061	1145	1086	1131	714	1045	1054	821	1126	1049	675	1323	1240	884	1156	823	1248	776	1227	1190	860	872	784	909	796	917	1689	1915	1855	1076	453	1681	ADAMTS5	1028.85	1370.07	1228.36	1080.99	1094.6	1018.64	1226.97	1323.72	1100.46	1258.49	1083.51	1030.6	1340.82	1302.52	1070.62	958.057	955.591	1045.64	954.267	931.21	999.435	927.915	909.49	945.214	880.19	796.848	873.404	1006.01	958.875	823.449	893.315	892.148	936.435	681.373	955.05	1032.4	755.918	860.93	805.357	794.171	851.236	787.186	1829.73	1558.96	1855.9	1201.1	1520.61	1619.51	1069.92	8.1227e-06	0.00361046	0.940076	1	1069.92	0.000247955	0.00683911	0.522772	0.999999	1069.92	0.000105012	0.00670348	0.690219	0.999864	1069.92	0.00127339	0.0235815	0.781859	1	1069.92	-0.00301039	0.0199277	0.360028	0.998851	1069.92	-9.54353e-05	0.00439854	0.399358	0.999635	1069.92	-0.00533509	0.0305348	0.144505	0.999883	1069.92	0.000914947	0.0566982	0.972533	0.996699	1069.92	0.000142574	0.00480588	0.289542	0.999968	1069.92	-5.64655e-05	0.00317038	0.495772	1	1069.92	-0.000288965	0.00844146	0.623243	0.996529	1069.92	2.78123e-05	0.00595007	0.89289	0.99997	1069.92	1.08572	0.120554	2.24033e-20	2.88012e-19	1069.92	0.815521	0.121201	9.05286e-12	5.62282e-11	1069.92	-0.213124	0.151465	0.101764	0.260838	ENSMUSG00000023186	9	1	38718268	38743337	Vwa5a	von Willebrand factor A domain containing 5A [Source:MGI Symbol;Acc:MGI:1915026]	MGI:1915026	67776	-	protein_coding
ENSMUSG00000023191	ETS2	309	179	367	547	366	361	263	288	325	221	365	437	174	191	139	279	358	383	176	252	154	282	282	309	305	234	173	543	287	378	310	184	209	310	211	433	206	206	196	156	151	256	184	329	243	234	79	393	ETS2	353.239	215.502	385.636	462.676	355.477	398.407	282.322	331.795	314.554	250.564	304.217	420.124	224.761	225.755	150.017	264.652	322.433	349.763	154.651	207.484	215.565	250.404	243.336	355.75	238.417	177.753	223.85	412.898	221.933	352.108	239.557	199.46	156.823	272.198	164.234	375.653	181.069	203.385	201.339	136.293	161.478	219.76	199.331	267.832	243.119	261.207	265.183	378.623	266.512	-8.13384e-06	0.00361621	0.87347	1	266.512	-0.000232147	0.00684765	0.208848	0.999999	266.512	-9.63095e-05	0.0067075	0.440252	0.999864	266.512	-0.00702497	0.0390594	0.00962585	1	266.512	-0.00237627	0.020141	0.137134	0.998851	266.512	4.32559e-05	0.00439967	0.417449	0.999635	266.512	0.00153267	0.0276882	0.56531	0.999883	266.512	0.0174106	0.0752934	0.390325	0.893702	266.512	1.21155e-05	0.00480735	0.848802	0.999968	266.512	7.03551e-06	0.00317122	0.85585	1	266.512	-6.99221e-05	0.00845739	0.802856	0.996529	266.512	-2.96342e-05	0.00595286	0.760691	0.99997	266.512	0.237758	0.23909	0.27906	0.409413	266.512	0.740628	0.251906	0.00183627	0.00465767	266.512	0.243022	0.262978	0.146042	0.330926	ENSMUSG00000023191	6	-1	124841089	124857752	P3h3	prolyl 3-hydroxylase 3 [Source:MGI Symbol;Acc:MGI:1315208]	MGI:1315208	14789	decreased circulating phosphate level	protein_coding
ENSMUSG00000023192	DYRK1A	0	0	0	0	0	2	1	0	0	0	0	0	0	0	0	0	0	0	0	0	0	0	0	0	0	0	0	0	0	2	0	0	1	0	1	0	0	0	0	0	0	0	1	2	1	0	0	1	DYRK1A	0	0	0	0	0	2.20724	1.07347	0	0	0	0	0	0	0	0	0	0	0	0	0	0	0	0	0	0	0	0	0	0	1.86301	0	0	0.750349	0	0.778362	0	0	0	0	0	0	0	1.08332	1.62816	1.00049	0	0	0.963418	0.236413	1.0063e-05	0.0274585	0.913807	1	0.236413	-1.49172e-06	0.00685014	0.798988	0.999999	0.236413	-1.01732e-06	0.00670866	0.797586	0.999864	0.236413	1.74063e-06	0.042588	0.993845	1	0.236413	-1.34434e-05	0.0202047	0.791935	0.998851	0.236413	-3.27113e-07	0.0044	0.847969	0.999635	0.236413	-8.3085e-06	0.0635535	0.986807	NA	0.236413	0.000350203	0.111442	0.821241	NA	0.236413	3.48846e-07	0.00480777	0.864037	0.999968	0.236413	1.13984e-07	0.00317146	0.927418	1	0.236413	8.53806e-07	0.00846202	0.92363	0.996529	0.236413	1.05545e-08	0.00595366	0.997299	0.99997	0.236413	0.0611491	1.18235	0.72535	NA	0.236413	0.0407467	1.26682	0.838063	NA	0.236413	-0.00162295	0.423183	0.91823	NA	ENSMUSG00000023192	9	-1	106643095	106656082	Grm2	glutamate receptor, metabotropic 2 [Source:MGI Symbol;Acc:MGI:1351339]	MGI:1351339	108068	abnormal GABAergic neuron physiology	protein_coding
ENSMUSG00000023206	VPS26C	244	300	255	305	297	229	274	320	292	289	282	291	233	272	269	271	255	268	179	272	115	243	201	172	219	285	158	273	303	219	233	176	240	236	234	196	381	307	290	312	249	295	676	711	714	481	182	649	VPS26C	278.933	361.177	267.949	257.982	288.461	252.729	294.13	368.661	282.615	327.661	235.039	279.762	300.973	321.494	290.32	257.063	229.666	244.743	157.287	223.951	160.973	215.774	173.442	198.023	171.191	216.493	204.441	207.589	234.306	203.999	180.054	190.787	180.084	207.222	182.137	170.042	334.889	303.103	297.9	272.587	266.279	253.239	732.325	578.81	714.348	536.925	610.929	625.258	294.661	3.95736e-05	0.00361131	0.6749	1	294.661	0.000170495	0.00684175	0.614705	0.999999	294.661	1.36432e-05	0.00670471	0.952697	0.999864	294.661	0.000278207	0.0237111	0.944971	1	294.661	-0.00265862	0.0199945	0.35546	0.998851	294.661	-6.89021e-05	0.0043989	0.48327	0.999635	294.661	0.00205897	0.0221412	0.436999	0.999883	294.661	0.0257127	0.0639556	0.326306	0.87029	294.661	1.45779e-05	0.00480643	0.897734	0.999968	294.661	4.54491e-06	0.00317071	0.947431	1	294.661	-0.000240146	0.00844743	0.628257	0.996529	294.661	-6.68963e-05	0.00595115	0.69878	0.99997	294.661	1.07675	0.131584	3.02322e-17	3.13957e-16	294.661	1.13214	0.135636	1.80045e-17	1.83266e-16	294.661	0.0347223	0.160026	0.797184	0.892631	ENSMUSG00000023206	2	1	11705290	11734317	Il15ra	interleukin 15 receptor, alpha chain [Source:MGI Symbol;Acc:MGI:104644]	MGI:104644	16169	abnormal NK cell physiology	protein_coding
ENSMUSG00000023210	SLC15A2	0	0	0	0	0	0	0	0	0	0	0	0	0	0	0	0	0	0	0	0	0	0	0	0	0	0	0	0	0	0	0	0	0	0	0	0	0	0	0	0	0	0	0	0	0	0	0	0	SLC15A2	0	0	0	0	0	0	0	0	0	0	0	0	0	0	0	0	0	0	0	0	0	0	0	0	0	0	0	0	0	0	0	0	0	0	0	0	0	0	0	0	0	0	0	0	0	0	0	0	0	0	0.0820312	NA	NA	0	0	0.00685015	NA	NA	0	0	0.00670866	NA	NA	0	0	0.0435637	NA	NA	0	0	0.0202047	NA	NA	0	0	0.0044	NA	NA	0	0	0.0916759	NA	NA	0	0	0.111882	NA	NA	0	0	0.00480777	NA	NA	0	0	0.00317146	NA	NA	0	0	0.00846203	NA	NA	0	0	0.00595366	NA	NA	0	0	1.23854	NA	NA	0	0	1.32353	NA	NA	0	0	0.426065	NA	NA	ENSMUSG00000023210	2	1	25823153	25825537	Lcn9	lipocalin 9 [Source:MGI Symbol;Acc:MGI:1924954]	MGI:1924954	77704	-	protein_coding
ENSMUSG00000023216	ILDR1	2	6	5	2	2	1	4	5	1	0	3	1	1	3	7	2	4	3	3	0	2	5	3	7	1	5	1	8	0	1	3	3	1	9	2	0	10	2	10	3	4	5	3	3	0	4	2	2	ILDR1	2.28634	7.22354	5.2539	1.69169	1.9425	1.10362	4.29387	5.76033	0.967859	0	2.50041	0.961382	1.29173	3.54589	7.5548	1.89714	3.6026	2.73966	2.6361	0	2.79954	4.43979	2.58868	8.05907	0.781696	3.79813	1.29393	6.08321	0	0.931503	2.31829	3.25206	0.750349	7.90252	1.55672	0	8.78975	1.97461	10.2724	2.62103	4.27757	4.29218	3.24996	2.44224	0	4.46507	6.7135	1.92684	3.22571	-6.80395e-06	0.00396463	0.657767	1	3.22571	-1.08661e-05	0.00685005	0.77026	0.999999	3.22571	1.26407e-06	0.0067086	0.964014	0.999864	3.22571	-0.000174142	0.0277039	0.820626	1	3.22571	0.000251506	0.0202015	0.485763	0.998851	3.22571	8.67567e-06	0.00439998	0.500455	0.999635	3.22571	0.000350712	0.0439748	0.831812	NA	3.22571	-0.0102972	0.106324	0.293133	NA	3.22571	-1.27799e-05	0.00480774	0.396994	0.999968	3.22571	1.95891e-06	0.00317145	0.822617	1	3.22571	-4.99554e-05	0.00846171	0.496929	0.996529	3.22571	-1.43388e-05	0.00595361	0.541936	0.99997	3.22571	-0.793709	0.818893	0.0684895	0.127636	3.22571	0.0336017	0.67873	0.939788	0.961311	3.22571	0.134804	0.408827	0.179678	NA	ENSMUSG00000023216	2	-1	121017891	121037072	Epb42	erythrocyte membrane protein band 4.2 [Source:MGI Symbol;Acc:MGI:95402]	MGI:95402	13828	abnormal erythrocyte morphology	protein_coding
ENSMUSG00000023224	CD86	1328	960	1290	1853	732	733	951	1261	1289	333	797	1076	633	1089	626	536	970	929	582	1042	493	660	775	717	831	953	696	1930	603	1155	1113	613	1041	619	408	1454	719	863	685	335	333	520	695	1307	936	619	220	1111	CD86	1518.13	1155.77	1355.51	1567.35	710.954	808.953	1020.87	1452.75	1247.57	377.547	664.277	1034.45	817.665	1287.16	675.615	508.434	873.632	848.38	511.403	857.931	690.086	586.052	668.743	825.479	649.589	723.924	900.577	1467.57	466.292	1075.89	860.086	664.504	781.113	543.518	317.572	1261.43	631.983	852.044	703.66	292.681	356.107	446.387	752.908	1064	936.457	690.969	738.485	1070.36	839.85	-1.0279e-05	0.00362982	0.764563	1	839.85	-0.0001819	0.00684906	0.136316	0.999999	839.85	-6.98398e-05	0.00670815	0.399484	0.999864	839.85	-0.00224139	0.0262366	0.163216	1	839.85	-0.00129569	0.0201768	0.221641	0.998851	839.85	4.33489e-06	0.00439985	0.903218	0.999635	839.85	0.000900862	0.0311071	0.711137	0.999883	839.85	0.0251267	0.0964598	0.165027	0.764789	839.85	3.05821e-05	0.00480758	0.472096	0.999968	839.85	1.11036e-05	0.00317135	0.671275	1	839.85	1.40673e-05	0.00845998	0.939779	0.996529	839.85	-1.60839e-05	0.0059533	0.805143	0.99997	839.85	0.242167	0.330048	0.387358	0.524664	839.85	1.00255	0.368587	0.00202741	0.0051015	839.85	0.263685	0.332113	0.114414	0.281817	ENSMUSG00000023224	2	-1	84765387	84775444	Serping1	serine (or cysteine) peptidase inhibitor, clade G, member 1 [Source:MGI Symbol;Acc:MGI:894696]	MGI:894696	12258	increased vascular permeability	protein_coding
ENSMUSG00000023232	CSTA	605	680	657	735	711	701	610	681	642	632	989	781	633	723	623	665	824	897	1022	1035	636	826	1310	888	1240	973	730	1101	1341	1041	1468	896	1521	880	1665	1454	625	577	560	736	569	900	900	928	1037	801	268	1253	CSTA	691.616	818.668	690.362	621.695	690.558	773.638	654.815	784.557	621.365	716.545	824.303	750.84	817.665	854.559	672.377	630.8	742.136	819.157	898.03	852.168	890.253	733.453	1130.39	1022.35	969.303	739.116	944.571	837.201	1036.98	969.695	1134.42	971.281	1141.28	772.691	1295.97	1261.43	549.359	569.675	575.255	643.025	608.484	772.592	974.989	755.465	1037.51	894.13	899.609	1207.16	838.823	-4.40855e-05	0.00361284	0.570838	1	838.823	0.000230999	0.00684438	0.41049	0.999999	838.823	0.00018666	0.00670597	0.325952	0.999864	838.823	0.00184576	0.0238713	0.586454	1	838.823	0.00105154	0.0200583	0.662735	0.998851	838.823	-6.37839e-06	0.00439924	0.937851	0.999635	838.823	8.69786e-05	0.019998	0.971186	0.999883	838.823	-0.00301658	0.0624636	0.898188	0.99088	838.823	-1.14303e-05	0.00480675	0.907759	0.999968	838.823	0.000109942	0.00317088	0.0704522	1	838.823	0.000543298	0.00845092	0.209413	0.996529	838.823	-5.98069e-05	0.00595173	0.693219	0.99997	838.823	0.66282	0.16337	2.30144e-05	8.13764e-05	838.823	0.548924	0.164681	0.00063807	0.00173764	838.823	-0.0836251	0.187679	0.571258	0.748274	ENSMUSG00000023232	4	-1	130253495	130279205	Serinc2	serine incorporator 2 [Source:MGI Symbol;Acc:MGI:1919132]	MGI:1919132	230779	-	protein_coding
ENSMUSG00000023235	KPNA1	113	59	97	131	90	105	113	76	121	76	99	107	68	61	103	101	82	109	171	179	79	156	142	104	128	232	96	171	159	120	169	112	175	136	142	160	212	150	130	162	110	130	105	101	90	76	29	82	KPNA1	129.178	71.0315	101.926	110.805	87.4124	115.88	121.302	87.557	117.111	86.1668	82.5137	102.868	87.8377	72.0997	111.163	95.8057	73.8534	99.5408	150.257	147.38	110.582	138.521	122.531	119.735	100.057	176.233	124.218	130.029	122.952	111.78	130.597	121.41	131.311	119.416	110.527	138.809	186.343	148.096	133.541	141.535	117.633	111.597	113.749	82.222	90.0439	84.8363	97.3458	79.0003	113.465	3.25904e-05	0.00361493	0.60015	1	113.465	-0.000226238	0.00684645	0.314302	0.999999	113.465	-0.000164273	0.00670694	0.279761	0.999864	113.465	-0.00192341	0.0240567	0.472254	1	113.465	-0.00208507	0.0201098	0.284219	0.998851	113.465	-1.46039e-05	0.00439952	0.821368	0.999635	113.465	-0.00042909	0.0224406	0.863996	0.999883	113.465	-0.00680577	0.0662605	0.75544	0.974328	113.465	-8.14083e-06	0.00480706	0.921092	0.999968	113.465	-2.56488e-05	0.00317106	0.612603	1	113.465	-8.90602e-05	0.00845439	0.804193	0.996529	113.465	2.29581e-05	0.00595232	0.855482	0.99997	113.465	-0.656234	0.195793	0.000369282	0.00110097	113.465	-0.50055	0.210668	0.0134535	0.0288051	113.465	0.095803	0.216792	0.539293	0.724716	ENSMUSG00000023235	8	1	4325210	4360020	Ccl25	chemokine (C-C motif) ligand 25 [Source:MGI Symbol;Acc:MGI:1099448]	MGI:1099448	20300	abnormal T cell subpopulation ratio	protein_coding
ENSMUSG00000023236	PARP9	253	279	302	341	351	357	291	268	352	286	476	363	265	289	328	384	408	406	152	160	97	222	249	215	191	218	123	265	276	240	156	102	235	180	246	179	318	319	243	214	185	234	467	457	530	412	146	562	PARP9	289.221	335.895	317.335	288.433	340.908	393.992	312.379	308.754	340.686	324.259	396.732	348.982	342.309	341.587	353.996	364.252	367.466	370.767	133.562	131.736	135.778	197.126	214.861	247.529	149.304	165.598	159.154	201.506	213.427	223.561	120.551	110.57	176.332	158.05	191.477	155.293	279.514	314.95	249.62	186.967	197.837	200.874	505.911	372.034	530.259	459.902	490.086	541.441	282.349	2.13706e-05	0.00361111	0.822306	1	282.349	0.000188311	0.00684116	0.590884	0.999999	282.349	5.03693e-05	0.00670454	0.830195	0.999864	282.349	0.0041777	0.0237912	0.30826	1	282.349	0.00252238	0.0199757	0.400368	0.998851	282.349	-1.48293e-05	0.00439883	0.883514	0.999635	282.349	0.00662883	0.0375947	0.111935	0.999883	282.349	-0.00776667	0.0597888	0.758496	0.974328	282.349	-0.000153566	0.00480647	0.168241	0.999968	282.349	1.60881e-05	0.00317078	0.805966	1	282.349	-0.00131732	0.00844728	0.00823381	0.996529	282.349	-0.000334403	0.00595127	0.0475219	0.99997	282.349	0.704274	0.131584	3.69896e-08	1.80547e-07	282.349	1.32228	0.139864	4.48344e-22	6.53866e-21	282.349	0.472319	0.183888	0.00139062	0.012268	ENSMUSG00000023236	2	-1	113776362	113829121	Scg5	secretogranin V [Source:MGI Symbol;Acc:MGI:98289]	MGI:98289	20394	abnormal adipose tissue distribution	protein_coding
ENSMUSG00000023243	ARL13B	1290	1077	944	1486	1788	1452	1234	908	1109	1555	1346	1566	1230	823	1269	1878	1419	1607	426	469	277	704	409	428	603	969	238	884	829	642	626	357	415	580	484	486	2694	1636	1364	2315	1731	3049	398	1000	727	570	151	661	ARL13B	1474.69	1296.63	991.935	1256.92	1736.59	1602.46	1324.66	1046.08	1073.36	1763.02	1121.85	1505.52	1588.83	972.755	1369.58	1781.42	1278.02	1467.54	374.326	386.152	387.736	625.122	352.924	492.755	471.363	736.078	307.956	672.194	641.054	598.025	483.75	386.995	311.395	509.273	376.727	421.634	2367.96	1615.23	1401.16	2022.56	1851.12	2617.37	431.162	814.079	727.355	636.272	506.869	636.819	1016.98	-2.68521e-05	0.00361759	0.608646	1	1016.98	-5.0292e-05	0.00684755	0.789728	0.999999	1016.98	2.22694e-05	0.00670744	0.861633	0.999864	1016.98	0.000587137	0.0240742	0.800486	1	1016.98	-0.000142318	0.0201383	0.930498	0.998851	1016.98	-1.32269e-05	0.00439965	0.8099	0.999635	1016.98	0.00634075	0.0445277	0.109764	0.999883	1016.98	0.0344283	0.089142	0.1323	0.72763	1016.98	-4.81432e-06	0.00480733	0.940765	0.999968	1016.98	6.59949e-06	0.00317121	0.867835	1	1016.98	-0.000190909	0.00845727	0.500817	0.996529	1016.98	-5.8727e-05	0.00595283	0.553361	0.99997	1016.98	-1.34002	0.256871	6.61595e-09	3.49954e-08	1016.98	-1.77765	0.256716	1.37146e-13	9.98875e-13	1016.98	-0.190286	0.249021	0.24341	0.454438	ENSMUSG00000023243	14	-1	20140057	20181809	Kcnk5	potassium channel, subfamily K, member 5 [Source:MGI Symbol;Acc:MGI:1336175]	MGI:1336175	16529	abnormal nervous system physiology	protein_coding
ENSMUSG00000023247	PROS1	60	59	52	52	56	66	50	57	44	73	83	53	44	46	68	33	49	53	30	41	36	43	29	64	27	43	10	21	53	41	27	23	52	32	68	48	73	60	44	54	40	63	94	79	123	68	25	123	PROS1	68.5901	71.0315	54.6405	43.9839	54.3899	72.8389	53.6733	65.6678	42.5858	82.7655	69.1781	50.9533	56.8361	54.3703	73.3895	31.3029	44.1319	48.4006	26.361	33.7574	50.3917	38.1822	25.0239	73.6829	21.1058	32.6639	12.9393	15.9684	40.9842	38.1916	20.8646	24.9324	39.0181	28.0978	52.9286	41.6428	64.1652	59.2383	45.1986	47.1785	42.7757	54.0815	101.832	64.3122	123.06	75.9062	83.9188	118.5	52.8257	-2.84663e-05	0.00363703	0.449109	1	52.8257	9.83475e-05	0.00684879	0.4705	0.999999	52.8257	9.5864e-05	0.00670803	0.295711	0.999864	52.8257	-0.000335333	0.0242952	0.842547	1	52.8257	-0.00150975	0.0201716	0.191493	0.998851	52.8257	-3.07251e-05	0.00439982	0.431178	0.999635	52.8257	-0.00654563	0.0538878	0.0805507	0.999883	52.8257	-0.0267728	0.0958914	0.155638	0.75556	52.8257	1.28791e-05	0.00480756	0.770715	0.999968	52.8257	-2.55955e-05	0.00317134	0.346036	1	52.8257	-7.64883e-05	0.00845962	0.704761	0.996529	52.8257	2.89406e-05	0.00595326	0.675513	0.99997	52.8257	0.611054	0.31194	0.0230882	0.0492438	52.8257	0.822138	0.330775	0.00599274	0.0138133	52.8257	0.0604302	0.276639	0.697078	0.832115	ENSMUSG00000023247	4	1	119637704	119639471	Guca2a	guanylate cyclase activator 2a (guanylin) [Source:MGI Symbol;Acc:MGI:102738]	MGI:102738	14915	abnormal enterocyte proliferation	protein_coding
ENSMUSG00000023249	PSMG1	337	273	271	810	604	557	317	244	322	686	770	700	253	255	348	785	729	814	351	377	229	620	437	432	345	485	203	645	519	469	472	305	364	683	547	502	459	427	420	1299	1048	1273	264	319	302	349	136	484	PSMG1	385.248	328.671	284.761	685.133	586.634	614.716	340.289	281.104	311.65	777.769	641.773	672.968	326.808	301.401	375.582	744.629	656.575	743.36	308.423	310.403	320.547	550.533	377.085	497.36	269.685	368.419	262.668	490.459	401.335	436.875	364.745	330.626	273.127	599.713	425.764	435.515	403.449	421.579	431.441	1134.9	1120.72	1092.79	285.997	259.691	302.147	389.577	456.518	466.294	475.989	-5.68305e-05	0.00361215	0.51743	1	475.989	0.000355612	0.00684187	0.290187	0.999999	475.989	0.000263976	0.00670502	0.231859	0.999864	475.989	0.000252291	0.023763	0.946978	1	475.989	0.00381133	0.0199945	0.185253	0.998851	475.989	8.12921e-05	0.00439897	0.39232	0.999635	475.989	-0.000852217	0.0192948	0.72181	0.999883	475.989	-0.018015	0.0616232	0.482268	0.920206	475.989	-2.59585e-05	0.00480644	0.81832	0.999968	475.989	2.06906e-05	0.00317072	0.76301	1	475.989	0.000129735	0.00844688	0.797302	0.996529	475.989	-6.75349e-06	0.00595111	0.969043	0.99997	475.989	-0.539587	0.142904	9.73013e-05	0.00031542	475.989	-1.32498	0.143316	3.19502e-21	4.35386e-20	475.989	-0.619182	0.20586	0.000119373	0.00187222	ENSMUSG00000023249	9	-1	106470322	106476949	Parp3	poly (ADP-ribose) polymerase family, member 3 [Source:MGI Symbol;Acc:MGI:1891258]	MGI:1891258	235587	-	protein_coding
ENSMUSG00000023257	N/A	0	0	0	0	0	0	0	0	0	0	0	0	0	0	0	0	0	0	0	0	0	0	0	0	0	0	0	0	0	0	0	0	0	0	0	0	0	0	0	0	0	0	0	0	0	0	0	0	N/A	0	0	0	0	0	0	0	0	0	0	0	0	0	0	0	0	0	0	0	0	0	0	0	0	0	0	0	0	0	0	0	0	0	0	0	0	0	0	0	0	0	0	0	0	0	0	0	0	0	0	0.0820312	NA	NA	0	0	0.00685015	NA	NA	0	0	0.00670866	NA	NA	0	0	0.0435637	NA	NA	0	0	0.0202047	NA	NA	0	0	0.0044	NA	NA	0	0	0.0916759	NA	NA	0	0	0.111882	NA	NA	0	0	0.00480777	NA	NA	0	0	0.00317146	NA	NA	0	0	0.00846203	NA	NA	0	0	0.00595366	NA	NA	0	0	1.23854	NA	NA	0	0	1.32353	NA	NA	0	0	0.426065	NA	NA	ENSMUSG00000023257	X	1	16522869	16523689	Cypt1	cysteine-rich perinuclear theca 1 [Source:MGI Symbol;Acc:MGI:3616441]	MGI:3616441	66742	-	protein_coding
ENSMUSG00000023259	KRTAP15-1	101	44	97	150	159	144	60	32	91	120	138	114	88	36	75	169	101	157	40	54	39	47	52	44	60	111	52	81	81	62	62	53	56	64	71	87	139	89	97	301	256	330	39	52	51	29	20	49	KRTAP15-1	115.46	52.9726	101.926	126.877	154.429	158.921	64.408	36.8661	88.0751	136.053	115.019	109.598	113.672	42.5507	80.9443	160.309	90.9658	143.375	35.1479	44.4609	54.591	41.734	44.8705	50.657	46.9018	84.3185	67.2845	61.5925	62.6362	57.7532	47.9114	57.453	42.0195	56.1957	55.2637	75.4776	122.178	87.8701	99.6424	262.976	273.764	283.284	42.2495	42.3321	51.0249	32.3718	67.135	47.2075	89.3901	-7.90458e-05	0.00373976	0.081925	1	89.3901	-0.000179308	0.00684801	0.294107	0.999999	89.3901	6.17251e-05	0.00670772	0.582406	0.999864	89.3901	-0.00136698	0.0242701	0.497838	1	89.3901	-0.000853953	0.0201496	0.565855	0.998851	89.3901	4.87066e-06	0.00439973	0.92016	0.999635	89.3901	0.00897755	0.0583405	0.0535826	0.961755	89.3901	0.0283035	0.089785	0.167237	0.766569	89.3901	-2.17494e-05	0.00480746	0.689878	0.999968	89.3901	1.55047e-05	0.00317129	0.637883	1	89.3901	0.00036052	0.00845863	0.132648	0.996529	89.3901	5.93178e-05	0.00595308	0.474866	0.99997	89.3901	-1.0375	0.292407	4.79645e-05	0.000162331	89.3901	-2.48375	0.30574	1.59961e-17	1.63577e-16	89.3901	-0.750564	0.407366	0.00109447	0.0101832	ENSMUSG00000023259	9	1	108853283	108913049	Slc26a6	solute carrier family 26, member 6 [Source:MGI Symbol;Acc:MGI:2159728]	MGI:2159728	171429	abnormal blood homeostasis	protein_coding
ENSMUSG00000023262	GRIK1	701	399	496	2312	1845	1842	524	420	522	2016	1776	2099	500	336	717	2507	1992	2618	181	218	100	640	515	616	198	325	106	729	628	755	275	144	232	1032	536	750	2071	1935	1529	5272	3728	4379	155	272	134	727	154	459	GRIK1	801.361	480.366	521.186	1955.59	1791.95	2032.87	562.497	483.868	505.222	2285.69	1480.25	2017.94	645.865	397.139	773.827	2378.07	1794.1	2390.81	159.044	179.49	139.977	568.293	444.39	709.198	154.776	246.878	137.157	554.332	485.624	703.285	212.51	156.099	174.081	906.155	417.202	650.669	1820.36	1910.44	1570.65	4606.02	3986.69	3759.09	167.915	221.429	134.065	811.526	516.94	442.209	1046.77	-4.34436e-05	0.00362296	0.396599	1	1046.77	4.12073e-07	0.00684761	0.998237	0.999999	1046.77	7.60322e-05	0.00670749	0.544716	0.999864	1046.77	0.000101928	0.0240772	0.964197	1	1046.77	0.00117652	0.0201398	0.466045	0.998851	1046.77	2.59031e-05	0.00439967	0.631677	0.999635	1046.77	0.00177	0.0285909	0.512696	0.999883	1046.77	0.0014005	0.0701837	0.942328	0.995616	1046.77	-2.65765e-05	0.00480736	0.672381	0.999968	1046.77	2.57179e-05	0.00317123	0.497812	1	1046.77	0.00021911	0.00845734	0.436337	0.996529	1046.77	4.74842e-06	0.00595288	0.960756	0.99997	1046.77	-3.29014	0.258342	3.41532e-38	1.30186e-36	1046.77	-2.74181	0.255161	3.89411e-28	8.63278e-27	1046.77	0.248867	0.261673	0.137122	0.316789	ENSMUSG00000023262	9	-1	106432981	106438319	Acy1	aminoacylase 1 [Source:MGI Symbol;Acc:MGI:87913]	MGI:87913	109652	-	protein_coding
ENSMUSG00000023263	FAM3B	0	0	0	0	0	0	0	0	0	0	0	0	0	0	0	0	0	0	0	0	0	0	0	0	0	0	0	0	0	0	0	0	0	0	0	0	0	0	0	0	0	0	0	0	0	0	0	0	FAM3B	0	0	0	0	0	0	0	0	0	0	0	0	0	0	0	0	0	0	0	0	0	0	0	0	0	0	0	0	0	0	0	0	0	0	0	0	0	0	0	0	0	0	0	0	0	0	0	0	0	0	0.0820312	NA	NA	0	0	0.00685015	NA	NA	0	0	0.00670866	NA	NA	0	0	0.0435637	NA	NA	0	0	0.0202047	NA	NA	0	0	0.0044	NA	NA	0	0	0.0916759	NA	NA	0	0	0.111882	NA	NA	0	0	0.00480777	NA	NA	0	0	0.00317146	NA	NA	0	0	0.00846203	NA	NA	0	0	0.00595366	NA	NA	0	0	1.23854	NA	NA	0	0	1.32353	NA	NA	0	0	0.426065	NA	NA	ENSMUSG00000023263	4	1	122689275	122705129	9530002B09Rik	RIKEN cDNA 9530002B09 gene [Source:MGI Symbol;Acc:MGI:1924682]	MGI:1924682	77432	-	protein_coding
ENSMUSG00000023266	PIGP	127	67	73	187	96	137	110	77	89	153	149	147	56	61	80	160	141	146	45	75	28	45	45	36	55	68	27	70	88	65	85	61	61	62	77	66	359	226	269	609	465	620	59	97	74	105	24	98	PIGP	145.182	80.6629	76.7069	158.173	93.2399	151.196	118.081	88.7091	86.1394	173.467	124.187	141.323	72.3369	72.0997	86.3406	151.771	126.992	133.33	39.5414	61.7513	39.1935	39.9581	38.8302	41.4466	42.9933	51.6546	34.9362	53.2281	68.0492	60.5477	65.6849	66.1252	45.7713	54.4396	59.9339	57.2589	315.552	223.131	276.328	532.068	497.267	532.23	63.916	78.9657	74.0361	117.208	80.562	94.415	122.645	-1.21492e-05	0.00361446	0.836126	1	122.645	0.000127033	0.00684648	0.570736	0.999999	122.645	7.94259e-05	0.00670704	0.589798	0.999864	122.645	-0.00432367	0.0250612	0.0920057	1	122.645	0.000298392	0.0201112	0.877309	0.998851	122.645	8.40933e-05	0.00439956	0.177503	0.999635	122.645	-0.00120123	0.0265366	0.646314	0.999883	122.645	0.0845948	0.149341	0.0146237	0.326125	122.645	0.000133707	0.00480732	0.0420832	0.999968	122.645	5.26289e-05	0.00317119	0.203922	1	122.645	0.000606611	0.00845706	0.0362928	0.996529	122.645	6.1605e-05	0.00595278	0.547239	0.99997	122.645	-1.85377	0.219218	5.16013e-19	6.06534e-18	122.645	-2.33866	0.217396	1.64769e-28	3.76966e-27	122.645	-0.257173	0.234473	0.115702	0.283838	ENSMUSG00000023266	17	1	47689030	47704286	Frs3	fibroblast growth factor receptor substrate 3 [Source:MGI Symbol;Acc:MGI:2135965]	MGI:2135965	107971	-	protein_coding
ENSMUSG00000023267	RIPPLY3	10	2	10	11	16	14	8	9	3	12	7	15	5	7	7	14	9	15	15	23	5	17	26	21	18	18	12	40	24	32	14	22	10	32	19	25	6	3	7	25	8	15	12	19	7	29	4	23	RIPPLY3	11.4317	2.40785	10.5078	9.30428	15.54	15.4507	8.58773	10.3686	2.90358	13.6053	5.8343	14.4207	6.45865	8.27374	7.5548	13.28	8.10586	13.6983	13.1805	18.9371	6.99885	15.0953	22.4352	24.1772	14.0705	13.6733	15.5272	30.416	18.5589	29.8081	10.8187	23.8484	7.50349	28.0978	14.7889	21.689	5.27385	2.96192	7.19069	21.8419	8.55513	12.8765	12.9999	15.4675	7.00341	32.3718	13.427	22.1586	13.9476	-8.01627e-06	0.00367689	0.730439	1	13.9476	-4.95801e-05	0.0068495	0.598931	0.999999	13.9476	-4.80972e-06	0.0067084	0.934972	0.999864	13.9476	-0.000259291	0.0251582	0.809868	1	13.9476	-0.000318833	0.0201877	0.70044	0.998851	13.9476	-1.60684e-06	0.00439992	0.949427	0.999635	13.9476	0.000409818	0.0330849	0.855527	0.999883	13.9476	0.0124711	0.0855788	0.414517	0.901586	13.9476	1.4649e-05	0.00480763	0.679847	0.999968	13.9476	4.47506e-07	0.00317139	0.982892	1	13.9476	2.44976e-05	0.00846049	0.879428	0.996529	13.9476	4.70394e-06	0.00595341	0.93075	0.99997	13.9476	0.771819	0.504239	0.0321457	0.0661599	13.9476	0.542855	0.420054	0.13036	0.216439	13.9476	-0.093985	0.327848	0.501957	0.696892	ENSMUSG00000023267	4	1	33062999	33095865	Gabrr2	gamma-aminobutyric acid (GABA) C receptor, subunit rho 2 [Source:MGI Symbol;Acc:MGI:95626]	MGI:95626	14409	abnormal heart morphology	protein_coding
ENSMUSG00000023272	CHAF1B	686	883	746	954	812	806	840	810	766	756	1167	949	694	835	828	845	903	878	3956	3455	2700	3478	3380	2297	8143	8328	3110	8843	8785	5707	4105	3221	3331	2721	3611	4785	766	540	435	892	521	952	529	621	480	526	164	620	CHAF1B	784.213	1063.06	783.881	806.935	788.654	889.518	901.712	933.173	741.38	857.133	972.661	912.352	896.461	986.939	893.625	801.543	813.288	801.806	3476.13	2844.68	3779.38	3088.31	2916.58	2644.53	6365.35	6326.17	4024.13	6724.23	6793.32	5316.09	3172.2	3491.63	2499.41	2389.19	2810.67	4151.27	673.295	533.145	446.85	779.319	557.153	817.231	573.077	505.543	480.234	587.157	550.507	597.319	1990.47	-1.2328e-05	0.00361257	0.865442	1	1990.47	0.000209189	0.00684513	0.424674	0.999999	1990.47	0.00012139	0.00670631	0.494207	0.999864	1990.47	0.00138939	0.0239048	0.662299	1	1990.47	-0.000503078	0.0200772	0.823258	0.998851	1990.47	-3.566e-05	0.00439933	0.640525	0.999635	1990.47	0.428618	0.279858	3.31583e-05	0.023345	1990.47	1.04541	0.183365	1.5315e-10	2.95307e-07	1990.47	0.000148307	0.00480686	0.111455	0.999968	1990.47	-4.5767e-05	0.00317094	0.424163	1	1990.47	0.000260201	0.00845222	0.522415	0.996529	1990.47	0.000145136	0.00595195	0.308958	0.99997	1990.47	-0.079298	0.173712	0.633379	0.749101	1990.47	-0.293581	0.178134	0.0901692	0.157569	1990.47	-0.131852	0.200012	0.386266	0.599798	ENSMUSG00000023272	15	1	88819646	88826683	Creld2	cysteine-rich with EGF-like domains 2 [Source:MGI Symbol;Acc:MGI:1923987]	MGI:1923987	76737	female infertility	protein_coding
ENSMUSG00000023274	DOP1B	26	33	28	43	45	29	25	37	31	45	46	57	21	44	39	32	28	44	7	26	14	23	31	10	10	31	16	31	16	14	28	9	18	15	29	34	34	32	52	35	31	39	53	64	37	88	22	111	DOP1B	29.7224	39.7295	29.4218	36.3713	43.7062	32.005	26.8367	42.6264	30.0036	51.0198	38.3397	54.7988	27.1263	52.0064	42.091	30.3543	25.2182	40.1816	6.15089	21.4071	19.5968	20.423	26.7497	11.513	7.81696	23.5484	20.7029	23.5724	12.3726	13.041	21.6374	9.75617	13.5063	13.1709	22.5725	29.497	29.8851	31.5938	53.4165	30.5786	33.1511	33.479	57.416	52.1011	37.018	98.2315	73.8485	106.939	33.8803	6.84999e-07	0.0036258	0.984658	1	33.8803	0.000137007	0.00684883	0.307442	0.999999	33.8803	6.08915e-05	0.00670808	0.491623	0.999864	33.8803	0.00134506	0.0246788	0.409157	1	33.8803	-0.00072916	0.0201726	0.521439	0.998851	33.8803	-3.92624e-05	0.00439984	0.299074	0.999635	33.8803	0.00083652	0.0318907	0.72522	0.999883	33.8803	-0.0109847	0.0820261	0.488748	0.921907	33.8803	-2.94719e-05	0.0048076	0.463705	0.999968	33.8803	-1.34262e-06	0.00317137	0.955589	1	33.8803	6.20876e-05	0.00846001	0.736643	0.996529	33.8803	1.67863e-05	0.00595333	0.78737	0.99997	33.8803	0.272359	0.306347	0.306081	0.439542	33.8803	1.37538	0.349746	9.467e-06	3.27151e-05	33.8803	0.47147	0.381462	0.0156898	0.0722744	ENSMUSG00000023274	6	-1	124864692	124888221	Cd4	CD4 antigen [Source:MGI Symbol;Acc:MGI:88335]	MGI:88335	12504	abnormal CD4-positive alpha beta T cell morphology	protein_coding
ENSMUSG00000023277	CBR3	193	171	195	350	351	308	173	207	199	318	309	345	168	176	194	335	340	378	285	305	186	674	660	489	335	333	191	694	702	595	377	280	382	562	731	555	289	225	198	297	217	264	223	317	222	352	100	419	CBR3	220.631	205.871	204.902	296.045	340.908	339.915	185.71	238.478	192.604	360.54	257.543	331.677	217.011	208.025	209.376	317.772	306.221	345.197	250.429	251.122	260.357	598.483	569.51	562.984	261.868	252.955	247.141	527.718	542.847	554.245	291.332	303.525	286.633	493.468	568.983	481.495	254.024	222.144	203.394	259.482	232.058	226.627	241.581	258.063	222.108	392.926	335.675	403.672	319.485	-3.51635e-05	0.00361045	0.74905	1	319.485	-0.000198609	0.00683552	0.65647	0.999999	319.485	-1.54645e-05	0.00670263	0.956585	0.999864	319.485	0.000244127	0.0235653	0.958008	1	319.485	-0.000295344	0.0198329	0.937841	0.998851	319.485	-1.10887e-05	0.0043983	0.927596	0.999635	319.485	0.000105243	0.0150516	0.959363	0.999883	319.485	-0.0287442	0.0541228	0.327528	0.870601	319.485	-0.000108235	0.00480512	0.497469	0.999968	319.485	0.000183831	0.00317008	0.0495372	1	319.485	-0.00129254	0.00842867	0.0838337	0.996529	319.485	-0.000645755	0.00594853	0.00888414	0.99997	319.485	0.0830674	0.109642	0.440776	0.57741	319.485	0.670973	0.109661	6.19749e-10	3.27776e-09	319.485	0.496151	0.153035	0.000141396	0.00213782	ENSMUSG00000023277	9	1	106203108	106215389	Twf2	twinfilin actin binding protein 2 [Source:MGI Symbol;Acc:MGI:1346078]	MGI:1346078	23999	decreased mean corpuscular hemoglobin	protein_coding
ENSMUSG00000023279	SETD4	7	7	17	4	5	13	10	9	11	2	8	1	9	3	9	7	6	4	1	4	3	0	3	0	1	0	0	0	3	0	0	3	4	0	1	0	12	15	8	5	6	9	7	5	3	4	2	3	SETD4	8.00217	8.42747	17.8632	3.38337	4.85624	14.3471	10.7347	10.3686	10.6464	2.26755	6.66777	0.961382	11.6256	3.54589	9.71332	6.64	5.40391	3.65287	0.878699	3.2934	4.19931	0	2.58868	0	0.781696	0	0	0	2.31986	0	0	3.25206	3.0014	0	0.778362	0	10.5477	14.8096	8.21793	4.36838	6.41635	7.72592	7.58325	4.07039	3.00146	4.46507	6.7135	2.89025	5.02106	-3.73186e-06	0.00369785	0.856336	1	5.02106	-8.78677e-05	0.00684987	0.150816	0.999999	5.02106	-4.30298e-05	0.00670851	0.332498	0.999864	5.02106	-0.000681335	0.0265993	0.48698	1	5.02106	-0.000389731	0.0201967	0.493078	0.998851	5.02106	-3.1644e-07	0.00439995	0.987071	0.999635	5.02106	-0.00544835	0.0884535	0.0304128	0.868757	5.02106	-0.00124969	0.100278	0.870628	NA	5.02106	1.77556e-05	0.00480775	0.1419	0.999968	5.02106	-4.81573e-06	0.00317144	0.657921	1	5.02106	-4.89609e-05	0.0084619	0.289961	0.996529	5.02106	-1.33939e-05	0.00595363	0.495715	0.99997	5.02106	-0.646639	0.572821	0.0853776	0.154593	5.02106	-0.295316	0.597315	0.495437	0.626258	5.02106	0.0726141	0.358366	0.533572	NA	ENSMUSG00000023279	X	-1	6314107	6320721	Bmp15	bone morphogenetic protein 15 [Source:MGI Symbol;Acc:MGI:1316745]	MGI:1316745	12155	abnormal oocyte morphology	protein_coding
ENSMUSG00000023284	CLIC6	57	51	50	87	80	68	62	67	63	61	89	90	66	56	75	87	75	74	118	74	65	95	107	65	97	101	86	113	104	99	96	57	97	69	94	104	90	72	83	126	95	126	57	94	53	92	27	105	CLIC6	65.1606	61.4001	52.539	73.5884	77.6999	75.0462	66.5549	77.1884	60.9751	69.1602	74.179	86.5244	85.2542	66.1899	80.9443	82.5257	67.5488	67.5782	103.686	60.928	90.985	84.3559	92.3297	74.8342	75.8245	76.7222	111.278	85.9253	80.4218	92.2188	74.1853	61.7891	72.7838	60.586	73.166	90.2261	79.1077	71.086	85.261	110.083	101.592	108.163	61.7493	76.5234	53.0259	102.697	90.6323	101.159	79.0288	5.90445e-05	0.00361815	0.353038	1	79.0288	3.35172e-05	0.00684567	0.892202	0.999999	79.0288	-9.50889e-05	0.00670673	0.554542	0.999864	79.0288	0.00527321	0.0251371	0.065221	1	79.0288	-0.00064253	0.020091	0.76276	0.998851	79.0288	-0.000108021	0.00439945	0.119169	0.999635	79.0288	0.000364921	0.0214186	0.882612	0.999883	79.0288	0.00380457	0.0641755	0.866847	0.986711	79.0288	1.0959e-06	0.00480693	0.990232	0.999968	79.0288	-7.8064e-05	0.00317101	0.1465	1	79.0288	-0.000366508	0.00845312	0.344593	0.996529	79.0288	5.00655e-05	0.00595213	0.710615	0.99997	79.0288	-0.261578	0.184003	0.135051	0.227663	79.0288	-0.0940314	0.181261	0.593549	0.713686	79.0288	0.107644	0.204125	0.482222	0.682248	ENSMUSG00000023284	5	1	110110092	110129794	Zfp605	zinc finger protein 605 [Source:MGI Symbol;Acc:MGI:2444933]	MGI:2444933	675812	-	protein_coding
ENSMUSG00000023286	RCAN1	695	645	704	712	592	555	741	618	741	614	745	610	550	664	703	557	607	663	1118	1138	696	1160	1029	810	1308	1412	793	1139	1265	950	1342	893	1363	1068	1310	1049	575	459	500	567	459	527	923	986	905	579	173	735	RCAN1	794.502	776.531	739.748	602.24	574.979	612.509	795.439	711.977	717.183	696.137	620.936	586.443	710.452	784.823	758.718	528.354	546.695	605.464	982.385	936.973	974.24	1030.03	887.918	932.55	1022.46	1072.59	1026.09	866.097	978.207	884.928	1037.05	968.029	1022.73	937.765	1019.65	910.069	505.411	453.173	513.62	495.374	490.851	452.396	999.906	802.682	905.441	646.319	580.718	708.112	775.144	-0.000102064	0.00360847	0.513839	1	775.144	0.000566321	0.00682767	0.305484	0.999999	775.144	0.000449564	0.00669794	0.234873	0.999864	775.144	-0.0026051	0.0230542	0.68064	1	775.144	-0.0048469	0.0196546	0.28734	0.998851	775.144	-7.5716e-05	0.00439701	0.640443	0.999635	775.144	0.00415435	0.0225409	0.162322	0.999883	775.144	-0.0237828	0.0492788	0.4283	0.903986	775.144	-0.000319201	0.00480334	0.121479	0.999968	775.144	0.000108467	0.00316891	0.393165	1	775.144	0.000101489	0.00841386	0.909864	0.996529	775.144	-0.000165789	0.00594523	0.600201	0.99997	775.144	0.862264	0.0835485	1.53536e-25	2.80714e-24	775.144	0.446674	0.0885277	3.75714e-07	1.51539e-06	775.144	-0.367851	0.116716	0.000539787	0.00598073	ENSMUSG00000023286	4	1	155943831	155959604	Ube2j2	ubiquitin-conjugating enzyme E2J 2 [Source:MGI Symbol;Acc:MGI:2153608]	MGI:2153608	140499	abnormal behavior	protein_coding
ENSMUSG00000023289	RUNX1	0	0	0	0	0	0	0	0	0	0	0	0	0	0	0	0	0	0	0	0	0	0	0	0	0	0	0	0	0	0	0	0	0	0	0	0	0	0	0	0	0	0	0	0	0	0	0	0	RUNX1	0	0	0	0	0	0	0	0	0	0	0	0	0	0	0	0	0	0	0	0	0	0	0	0	0	0	0	0	0	0	0	0	0	0	0	0	0	0	0	0	0	0	0	0	0	0	0	0	0	0	0.0820312	NA	NA	0	0	0.00685015	NA	NA	0	0	0.00670866	NA	NA	0	0	0.0435637	NA	NA	0	0	0.0202047	NA	NA	0	0	0.0044	NA	NA	0	0	0.0916759	NA	NA	0	0	0.111882	NA	NA	0	0	0.00480777	NA	NA	0	0	0.00317146	NA	NA	0	0	0.00846203	NA	NA	0	0	0.00595366	NA	NA	0	0	1.23854	NA	NA	0	0	1.32353	NA	NA	0	0	0.426065	NA	NA	ENSMUSG00000023289	6	1	42038394	42042851	Sva	seminal vesicle antigen [Source:MGI Symbol;Acc:MGI:102785]	MGI:102785	20939	-	protein_coding
ENSMUSG00000023307	ATP5PO	1454	1538	1571	1683	1595	1352	1599	1475	1628	1463	2026	1457	1279	1716	1561	1750	1832	1597	2229	2187	1181	1907	2083	1453	2356	2184	1391	2230	2486	2185	2382	1407	2398	1702	1918	2002	1131	953	933	1662	1208	1334	1472	1543	1333	1078	355	1445	ATP5PO	1662.17	1851.63	1650.77	1423.55	1549.14	1492.09	1716.47	1699.3	1575.67	1658.71	1688.61	1400.73	1652.12	2028.25	1684.72	1660	1649.99	1458.41	1958.62	1800.67	1653.13	1693.33	1797.41	1672.83	1841.68	1659.02	1799.86	1695.69	1922.39	2035.33	1840.72	1525.22	1799.34	1494.45	1492.9	1736.85	994.121	940.902	958.416	1452.05	1291.83	1145.15	1594.65	1256.12	1333.65	1203.34	1191.65	1392.14	1576.58	-6.08697e-05	0.00360976	0.631773	1	1576.58	0.000395871	0.0068349	0.385116	0.999999	1576.58	0.000295106	0.00670149	0.340656	0.999864	1576.58	0.00287135	0.0234035	0.589824	1	1576.58	0.00356667	0.0198223	0.352783	0.998851	1576.58	3.66046e-05	0.00439797	0.783805	0.999635	1576.58	-0.000640513	0.0147665	0.753245	0.999883	1576.58	0.0378628	0.0580379	0.200705	0.797354	1576.58	0.000180661	0.00480508	0.260225	0.999968	1576.58	-6.55046e-05	0.00316992	0.506835	1	1576.58	-0.000882022	0.008433	0.206294	0.996529	1576.58	-0.000104351	0.00594858	0.670976	0.99997	1576.58	0.516177	0.102738	3.27735e-07	1.4386e-06	1576.58	-0.0315822	0.104171	0.759578	0.842459	1576.58	-0.473307	0.143405	0.00014056	0.00213325	ENSMUSG00000023307	19	1	37207543	37222151	Marchf5	membrane associated ring-CH-type finger 5 [Source:MGI Symbol;Acc:MGI:1915207]	MGI:1915207	69104	decreased CD4-positive alpha beta T cell number	protein_coding
ENSMUSG00000023328	ITSN1	149	79	103	135	94	93	106	138	133	95	147	120	133	123	108	106	114	139	61	70	34	43	94	83	67	88	43	77	87	112	81	54	126	59	84	94	146	145	137	46	62	78	170	376	142	151	36	77	ITSN1	170.332	95.11	108.23	114.189	91.2974	102.637	113.787	158.985	128.725	107.708	122.52	115.366	171.8	145.381	116.56	100.549	102.674	126.937	53.6006	57.6346	47.5922	38.1822	81.112	95.5576	52.3736	66.8471	55.6391	58.5509	67.2759	104.328	62.5939	58.537	94.544	51.8054	65.3824	81.5506	128.33	143.159	140.732	40.1891	66.3023	66.958	184.165	306.094	142.069	168.556	120.843	74.1832	103.489	1.53515e-05	0.00362011	0.728991	1	103.489	8.83765e-05	0.00684832	0.576192	0.999999	103.489	1.62606e-05	0.0067078	0.879705	0.999864	103.489	0.00142401	0.0243076	0.472081	1	103.489	0.0004564	0.020158	0.739092	0.998851	103.489	-1.25776e-05	0.00439975	0.785479	0.999635	103.489	0.00108888	0.0291117	0.669309	0.999883	103.489	0.00596538	0.0741193	0.737817	0.971893	103.489	-3.99393e-06	0.00480748	0.939594	0.999968	103.489	4.56594e-05	0.0031713	0.157067	1	103.489	-7.94563e-05	0.0084588	0.733829	0.996529	103.489	-0.000101201	0.00595311	0.212148	0.99997	103.489	0.516247	0.268019	0.0316265	0.065232	103.489	0.944911	0.29914	0.000589249	0.00161537	103.489	0.17079	0.272063	0.293516	0.508705	ENSMUSG00000023328	5	1	137287519	137294466	Ache	acetylcholinesterase [Source:MGI Symbol;Acc:MGI:87876]	MGI:87876	11423	abnormal body temperature homeostasis	protein_coding
ENSMUSG00000023330	DONSON	77	42	71	149	113	132	70	52	65	120	157	133	55	58	59	172	118	147	148	145	80	193	191	139	145	191	76	164	195	155	135	110	114	168	199	169	95	83	90	213	134	188	55	78	68	85	30	102	DONSON	88.0239	50.5648	74.6053	126.031	109.751	145.678	75.1427	59.9074	62.9108	136.053	130.855	127.864	71.0452	68.5538	63.6762	163.154	106.277	134.243	130.047	119.386	111.982	171.376	164.813	160.03	113.346	145.089	98.3389	124.706	150.791	144.383	104.323	119.242	85.5398	147.514	154.894	146.617	83.5026	81.9463	92.4517	186.093	143.298	161.386	59.5827	63.4982	68.0332	94.8827	100.703	98.2686	112.925	-3.87711e-05	0.00361425	0.564386	1	112.925	9.41985e-05	0.00684396	0.746009	0.999999	112.925	0.000115971	0.00670629	0.515457	0.999864	112.925	-0.0011424	0.0239548	0.695344	1	112.925	0.00131292	0.0200454	0.601296	0.998851	112.925	4.83932e-05	0.00439933	0.526368	0.999635	112.925	-0.00010348	0.0197826	0.965576	0.999883	112.925	-0.0444801	0.0762643	0.112813	0.700952	112.925	-0.000108879	0.00480666	0.290967	0.999968	112.925	-9.05658e-05	0.00317087	0.13795	1	112.925	-0.000441343	0.00844913	0.343841	0.996529	112.925	6.96108e-05	0.00595157	0.658544	0.99997	112.925	-0.394535	0.176735	0.0193013	0.0419758	112.925	-0.719385	0.170237	1.43325e-05	4.8623e-05	112.925	-0.19546	0.20109	0.201909	0.40575	ENSMUSG00000023330	2	1	126152141	126165279	Dtwd1	DTW domain containing 1 [Source:MGI Symbol;Acc:MGI:1916435]	MGI:1916435	69185	-	protein_coding
ENSMUSG00000023333	SON	2	4	0	4	1	0	2	5	3	3	3	3	3	16	3	0	1	0	1	0	0	0	1	0	0	0	0	0	2	1	1	0	3	0	2	0	3	12	11	4	1	0	14	13	1	11	2	12	SON	2.28634	4.81569	0	3.38337	0.971249	0	2.14693	5.76033	2.90358	3.40132	2.50041	2.88415	3.87519	18.9114	3.23777	0	0.900651	0	0.878699	0	0	0	0.862894	0	0	0	0	0	1.54657	0.931503	0.772764	0	2.25105	0	1.55672	0	2.63692	11.8477	11.2997	3.4947	1.06939	0	15.1665	10.583	1.00049	12.2789	6.7135	11.561	3.2173	7.51969e-06	0.00425499	0.598981	1	3.2173	2.83357e-05	0.00685004	0.453276	0.999999	3.2173	4.65134e-06	0.00670861	0.858918	0.999864	3.2173	0.00172466	0.0479967	0.0957688	1	3.2173	-0.000334432	0.0202032	0.178306	0.998851	3.2173	-1.98945e-05	0.00439999	0.0397828	0.999635	3.2173	-0.00075109	0.0511297	0.566481	NA	3.2173	0.00468596	0.10723	0.465614	NA	3.2173	8.22655e-06	0.00480776	0.360631	0.999968	3.2173	5.6659e-06	0.00317146	0.345076	1	3.2173	1.44662e-05	0.00846194	0.712646	0.996529	3.2173	-5.26625e-06	0.00595364	0.712929	0.99997	3.2173	0.0200187	0.593679	0.954134	0.98576	3.2173	1.38891	1.04637	0.0192322	0.0399244	3.2173	0.175683	0.444288	0.0814309	NA	ENSMUSG00000023333	9	1	78051924	78065624	Gcm1	glial cells missing homolog 1 [Source:MGI Symbol;Acc:MGI:108045]	MGI:108045	14531	abnormal chorionic plate morphology	protein_coding
ENSMUSG00000023336	GART	47	50	67	60	44	39	48	44	41	31	55	66	31	60	47	31	41	64	23	25	17	29	23	6	20	25	12	33	19	17	27	17	35	24	17	13	63	50	33	16	26	24	54	82	47	41	15	64	GART	53.7289	60.1962	70.4022	50.7506	42.7349	43.0412	51.5264	50.6909	39.6822	35.147	45.8409	63.4512	40.0436	70.9178	50.7251	29.4057	36.9267	58.446	20.2101	20.5838	23.7961	25.7508	19.8466	6.90777	15.6339	18.9907	15.5272	25.0932	14.6924	15.8356	20.8646	18.4283	26.2622	21.0734	13.2322	11.2783	55.3754	49.3653	33.899	13.9788	27.8042	20.6025	58.4993	66.7545	47.0229	45.767	50.3513	61.6588	36.6405	-5.73737e-05	0.00365692	0.196456	1	36.6405	4.44998e-05	0.00684832	0.778151	0.999999	36.6405	0.000119254	0.0067078	0.266146	0.999864	36.6405	-0.00125938	0.0242704	0.524731	1	36.6405	-0.000598207	0.0201589	0.659544	0.998851	36.6405	6.14977e-06	0.00439976	0.893678	0.999635	36.6405	-0.00259828	0.0351273	0.342781	0.999883	36.6405	0.00225655	0.0763185	0.890004	0.989287	36.6405	3.52231e-05	0.00480755	0.440257	0.999968	36.6405	4.03604e-06	0.00317133	0.889887	1	36.6405	-0.000133184	0.00845978	0.494361	0.996529	36.6405	-4.17017e-05	0.00595324	0.55327	0.99997	36.6405	0.255268	0.26542	0.285407	0.416793	36.6405	1.21301	0.328292	4.05898e-05	0.000129987	36.6405	0.459545	0.352485	0.0171984	0.0771753	ENSMUSG00000023336	8	1	119666365	119688222	Wfdc1	WAP four-disulfide core domain 1 [Source:MGI Symbol;Acc:MGI:1915116]	MGI:1915116	67866	abnormal eye morphology	protein_coding
ENSMUSG00000023341	TMEM50B	186	862	278	167	176	151	288	552	237	179	267	168	552	532	235	109	202	158	510	838	285	165	275	138	350	580	274	283	303	195	571	390	687	195	281	255	33	31	26	26	25	46	962	1168	1177	446	176	865	TMEM50B	212.629	1037.78	292.117	141.256	170.94	166.647	309.158	635.94	229.382	202.945	222.537	161.512	713.035	628.804	253.625	103.394	181.932	144.289	448.136	689.968	398.934	146.513	237.296	158.879	273.594	440.583	354.537	215.193	234.306	181.643	441.248	422.768	515.49	171.221	218.72	221.228	29.0062	30.6065	26.7083	22.7156	26.7348	39.488	1042.16	950.844	1177.57	497.855	590.788	833.357	350.959	-3.69418e-05	0.00366612	0.294606	1	350.959	9.51894e-05	0.00684904	0.43938	0.999999	350.959	0.000108215	0.00670813	0.198312	0.999864	350.959	0.000205785	0.0243515	0.896432	1	350.959	-0.000432998	0.0201766	0.684233	0.998851	350.959	-1.37914e-05	0.00439985	0.70282	0.999635	350.959	-0.00441852	0.0434783	0.161362	0.999883	350.959	0.00922282	0.0798627	0.566761	0.938585	350.959	6.03032e-05	0.00480757	0.163901	0.999968	350.959	-1.1258e-05	0.00317135	0.675101	1	350.959	8.47556e-05	0.00845993	0.653064	0.996529	350.959	4.08373e-05	0.00595329	0.538969	0.99997	350.959	5.05889	0.397993	2.65695e-38	1.02299e-36	350.959	4.27984	0.400515	2.47397e-28	5.57608e-27	350.959	-0.217171	0.324661	0.177406	0.374516	ENSMUSG00000023341	16	1	97535308	97560900	Mx2	MX dynamin-like GTPase 2 [Source:MGI Symbol;Acc:MGI:97244]	MGI:97244	17858	absent startle reflex	polymorphic_pseudogene
ENSMUSG00000023345	IFNGR2	52	41	68	114	65	74	43	32	64	81	74	81	22	40	58	107	84	96	24	33	22	44	27	34	27	26	18	53	45	42	51	17	21	60	49	38	70	68	71	132	70	107	29	65	50	62	6	35	IFNGR2	59.4447	49.3609	71.453	96.4261	63.1312	81.6679	46.1591	36.8661	61.943	91.8356	61.6769	77.872	28.4181	47.2785	62.5969	101.497	75.6547	87.669	21.0888	27.1706	30.7949	39.0701	23.2981	39.1441	21.1058	19.7503	23.2908	40.3013	34.7979	39.1231	39.411	18.4283	15.7573	52.6835	38.1397	32.9672	61.5282	67.1367	72.9341	115.325	74.8574	91.8526	31.4163	52.9151	50.0244	69.2086	20.1405	33.7196	52.0486	-4.13339e-05	0.00364	0.322759	1	52.0486	-3.63465e-05	0.00684832	0.818331	0.999999	52.0486	5.85241e-05	0.00670785	0.574057	0.999864	52.0486	-0.00220022	0.0248751	0.238962	1	52.0486	0.000620447	0.0201571	0.653737	0.998851	52.0486	5.22663e-05	0.00439977	0.242129	0.999635	52.0486	-0.00220798	0.0336335	0.407376	0.999883	52.0486	0.0095704	0.076721	0.5831	0.943508	52.0486	4.70363e-05	0.00480753	0.325988	0.999968	52.0486	-6.01155e-06	0.00317133	0.834925	1	52.0486	0.000200537	0.00845913	0.364595	0.996529	52.0486	5.73364e-05	0.00595319	0.441621	0.99997	52.0486	-0.466067	0.282377	0.0625424	0.118158	52.0486	-0.966333	0.307902	0.000598902	0.00163887	52.0486	-0.192128	0.282546	0.240628	0.451347	ENSMUSG00000023345	9	1	106281061	106350521	Poc1a	POC1 centriolar protein A [Source:MGI Symbol;Acc:MGI:1917485]	MGI:1917485	70235	female infertility	protein_coding
ENSMUSG00000023348	IFNAR1	933	766	897	1410	1217	1032	925	832	930	1140	1456	1214	777	880	954	1207	1258	1198	945	952	593	1387	1291	1018	1030	1025	665	1504	1490	1308	1148	668	1146	1471	1398	1176	836	669	759	1268	826	1035	1050	1102	919	930	288	1140	IFNAR1	1066.58	922.205	942.549	1192.64	1182.01	1138.94	992.957	958.519	900.109	1292.5	1213.53	1167.12	1003.67	1040.13	1029.61	1144.93	1133.02	1094.04	830.37	783.83	830.063	1231.6	1114	1172.02	805.147	778.617	860.465	1143.64	1152.2	1218.41	887.133	724.125	859.9	1291.62	1088.15	1020.25	734.823	660.507	779.676	1107.82	883.318	888.481	1137.49	897.115	919.448	1038.13	966.744	1098.3	1006.63	-5.79176e-05	0.00360929	0.672124	1	1006.63	0.000341594	0.00683155	0.497054	0.999999	1006.63	0.000262434	0.00670013	0.437093	0.999864	1006.63	0.00408474	0.0233199	0.47253	1	1006.63	-0.0027013	0.0197429	0.519814	0.998851	1006.63	-0.000140035	0.00439759	0.335203	0.999635	1006.63	-3.18265e-05	0.0135407	0.986751	0.999883	1006.63	-0.000545155	0.0515872	0.984897	0.997755	1006.63	-2.0994e-07	0.00480463	0.999035	0.999968	1006.63	2.23957e-05	0.00316971	0.831801	1	1006.63	-0.000408824	0.00842689	0.594119	0.996529	1006.63	-0.000139447	0.00594769	0.600525	0.99997	1006.63	0.429142	0.094311	3.98941e-06	1.53499e-05	1006.63	0.114151	0.0955092	0.228321	0.343478	1006.63	-0.270371	0.125561	0.0168964	0.0762918	ENSMUSG00000023348	5	-1	137309654	137314404	Trip6	thyroid hormone receptor interactor 6 [Source:MGI Symbol;Acc:MGI:1343458]	MGI:1343458	22051	enlarged spleen	protein_coding
ENSMUSG00000023349	IL10RB	3	1	2	30	11	26	1	6	8	10	29	25	5	8	11	9	18	24	30	67	31	102	133	98	48	36	45	205	137	145	37	22	34	127	127	137	6	4	3	10	11	10	4	5	13	47	16	28	IL10RB	3.4295	1.20392	2.10156	25.3753	10.6837	28.6941	1.07347	6.91239	7.74287	11.3377	24.1707	24.0346	6.45865	9.4557	11.8718	8.53715	16.2117	21.9172	26.361	55.1645	43.3929	90.5716	114.765	112.827	37.5214	27.3465	58.227	155.882	105.94	135.068	28.5923	23.8484	25.5119	111.513	98.852	118.856	5.27385	3.94922	3.08172	8.73675	11.7633	8.58436	4.33328	4.07039	13.0063	52.4646	53.708	26.9757	37.2375	3.44794e-05	0.00499427	0.108043	1	37.2375	-2.85011e-05	0.00684914	0.807807	0.999999	37.2375	-8.0223e-05	0.00670846	0.124521	0.999864	37.2375	0.0111828	0.134418	0.00480799	1	37.2375	-0.00112861	0.0201802	0.256248	0.998851	37.2375	-6.98369e-05	0.00439994	0.00257743	0.999635	37.2375	-0.00033145	0.0296232	0.891735	0.999883	37.2375	0.0178689	0.0822933	0.326638	0.87029	37.2375	3.62671e-05	0.00480753	0.446954	0.999968	37.2375	-5.01606e-05	0.00317134	0.0663639	1	37.2375	3.3091e-05	0.00845921	0.879607	0.996529	37.2375	0.000105896	0.00595322	0.140942	0.99997	37.2375	0.437999	0.467085	0.197115	0.310209	37.2375	1.93073	0.454391	6.64679e-07	2.61153e-06	37.2375	0.307235	0.401548	0.0575751	0.17933	ENSMUSG00000023349	6	1	123229843	123247021	Clec4n	C-type lectin domain family 4, member n [Source:MGI Symbol;Acc:MGI:1861231]	MGI:1861231	56620	abnormal CD4-positive T cell differentiation	protein_coding
ENSMUSG00000023350	IFNAR2	0	0	0	0	0	0	0	0	0	0	0	0	0	0	0	0	0	0	0	0	0	0	0	0	0	0	0	0	0	0	0	0	0	0	0	0	0	0	0	0	0	0	0	0	0	0	0	0	IFNAR2	0	0	0	0	0	0	0	0	0	0	0	0	0	0	0	0	0	0	0	0	0	0	0	0	0	0	0	0	0	0	0	0	0	0	0	0	0	0	0	0	0	0	0	0	0	0	0	0	0	0	0.0820312	NA	NA	0	0	0.00685015	NA	NA	0	0	0.00670866	NA	NA	0	0	0.0435637	NA	NA	0	0	0.0202047	NA	NA	0	0	0.0044	NA	NA	0	0	0.0916759	NA	NA	0	0	0.111882	NA	NA	0	0	0.00480777	NA	NA	0	0	0.00317146	NA	NA	0	0	0.00846203	NA	NA	0	0	0.00595366	NA	NA	0	0	1.23854	NA	NA	0	0	1.32353	NA	NA	0	0	0.426065	NA	NA	ENSMUSG00000023350	17	-1	33064143	33068025	Phf8-ps	PHD finger protein 8, pseudogene [Source:MGI Symbol;Acc:MGI:1921292]	MGI:1921292	-	-	transcribed_processed_pseudogene
ENSMUSG00000023353	CFAP298	497	480	619	873	711	678	536	551	627	677	980	826	465	546	556	817	865	820	1114	1198	719	1175	1355	1030	1365	1301	758	1405	1544	1204	1378	919	1381	1146	1596	1235	694	657	646	992	789	974	563	736	620	621	193	720	CFAP298	568.154	577.883	650.432	738.421	690.558	748.254	575.378	634.788	606.847	767.565	816.802	794.102	600.655	645.352	600.067	774.983	779.063	748.839	978.87	986.374	1006.43	1043.35	1169.22	1185.83	1067.02	988.274	980.801	1068.36	1193.95	1121.53	1064.87	996.214	1036.23	1006.25	1242.27	1071.44	610.009	648.659	663.598	866.686	843.75	836.117	609.91	599.162	620.302	693.202	647.853	693.661	830.382	3.07459e-05	0.00360769	0.856528	1	830.382	0.00117785	0.00681889	0.070245	0.999999	830.382	0.000472301	0.00669493	0.26986	0.999864	830.382	0.00327109	0.0228909	0.628819	1	830.382	0.00602879	0.0194403	0.255046	0.998851	830.382	7.66039e-05	0.00439615	0.676745	0.999635	830.382	0.000814977	0.0113118	0.617784	0.999883	830.382	-0.00213862	0.0448134	0.943512	0.995616	830.382	-9.83681e-05	0.00480167	0.683936	0.999968	830.382	0.000135519	0.00316802	0.358622	1	830.382	-0.000484694	0.00839473	0.646432	0.996529	830.382	-0.000362042	0.00594206	0.328791	0.99997	830.382	-0.0697603	0.0733827	0.338049	0.473227	830.382	-0.309171	0.0747854	3.2582e-05	0.000105679	830.382	-0.214417	0.0998747	0.0221056	0.0921269	ENSMUSG00000023353	5	1	24452177	24502047	Agap3	ArfGAP with GTPase domain, ankyrin repeat and PH domain 3 [Source:MGI Symbol;Acc:MGI:2183446]	MGI:2183446	213990	-	protein_coding
ENSMUSG00000023367	SYNJ1	5987	3376	4984	11301	8579	9088	4437	3425	5695	9346	8526	10145	3490	3075	6699	10922	9118	11476	1761	2252	1159	3867	2687	3066	2138	2653	1260	3814	3065	3741	2665	1287	2448	4019	2857	3702	10965	8991	10247	22418	16402	23025	2314	3160	2280	3808	999	4029	SYNJ1	6844.15	4064.45	5237.08	9558.88	8332.34	10029.7	4762.97	3945.83	5511.95	10596.2	7106.18	9753.22	4508.14	3634.54	7229.94	10360.3	8212.14	10480.1	1547.39	1854.19	1622.33	3433.73	2318.6	3529.87	1671.27	2015.29	1630.35	2900.17	2370.12	3484.75	2059.42	1395.13	1836.85	3528.91	2223.78	3211.7	9637.96	8876.86	10526.1	19586.1	17540.2	19765.5	2506.81	2572.49	2281.11	4250.75	3353.39	3881.61	5782.93	-5.64299e-05	0.00361767	0.37389	1	5782.93	-2.69974e-05	0.00684634	0.905771	0.999999	5782.93	8.43806e-05	0.00670688	0.585261	0.999864	5782.93	-0.000957324	0.0239771	0.73151	1	5782.93	0.000548822	0.0201078	0.78029	0.998851	5782.93	2.92692e-05	0.00439949	0.660004	0.999635	5782.93	0.00101964	0.0237524	0.692289	0.999883	5782.93	-0.00882334	0.0673355	0.682623	0.965228	5782.93	-4.49912e-05	0.00480712	0.569395	0.999968	5782.93	1.7647e-05	0.00317109	0.716369	1	5782.93	-8.43796e-05	0.00845491	0.807734	0.996529	5782.93	-5.20431e-05	0.00595242	0.667811	0.99997	5782.93	-1.93523	0.210062	7.06124e-22	1.02189e-20	5782.93	-2.26486	0.208328	4.16281e-29	9.89666e-28	5782.93	-0.177452	0.219625	0.261602	0.474144	ENSMUSG00000023367	6	1	48840919	48847071	Tmem176a	transmembrane protein 176A [Source:MGI Symbol;Acc:MGI:1913308]	MGI:1913308	66058	-	protein_coding
ENSMUSG00000023387	PAXBP1	0	0	0	0	0	0	0	0	0	0	0	0	0	0	0	0	0	0	0	0	0	0	1	0	0	0	0	0	0	0	0	0	0	1	0	0	0	0	0	0	0	1	0	0	0	0	0	0	PAXBP1	0	0	0	0	0	0	0	0	0	0	0	0	0	0	0	0	0	0	0	0	0	0	0.862894	0	0	0	0	0	0	0	0	0	0	0.878058	0	0	0	0	0	0	0	0.858436	0	0	0	0	0	0	0.0541539	0	0.0283828	1	1	0.0541539	5.45047e-10	0.00685014	0.999923	0.999999	0.0541539	2.97483e-08	0.00670866	0.993791	0.999864	0.0541539	0	0.0426515	1	1	0.0541539	-4.26124e-07	0.0202047	0.993064	0.998851	0.0541539	-1.88921e-08	0.0044	0.990833	0.999635	0.0541539	-7.90283e-06	0.0641571	0.987245	NA	0.0541539	-0.000213286	0.111461	0.886303	NA	0.0541539	-1.76352e-07	0.00480777	0.928423	0.999968	0.0541539	-3.33156e-08	0.00317146	0.977998	1	0.0541539	-1.97058e-07	0.00846202	0.981716	0.996529	0.0541539	9.91361e-09	0.00595366	0.997373	0.99997	0.0541539	-0.00010576	1.18162	0.999497	NA	0.0541539	-0.00552945	1.2689	0.977183	NA	0.0541539	-0.000301155	0.423357	0.984216	NA	ENSMUSG00000023387	14	-1	20261376	20269199	Kcnk16	potassium channel, subfamily K, member 16 [Source:MGI Symbol;Acc:MGI:1921821]	MGI:1921821	74571	abnormal fasted circulating glucose level	protein_coding
ENSMUSG00000023391	MIS18A	0	0	0	0	0	0	0	0	0	0	0	0	0	0	0	0	0	0	0	0	0	0	0	0	0	0	0	0	0	0	0	0	0	0	0	0	0	0	0	0	0	0	0	0	0	0	0	0	MIS18A	0	0	0	0	0	0	0	0	0	0	0	0	0	0	0	0	0	0	0	0	0	0	0	0	0	0	0	0	0	0	0	0	0	0	0	0	0	0	0	0	0	0	0	0	0	0	0	0	0	0	0.0820312	NA	NA	0	0	0.00685015	NA	NA	0	0	0.00670866	NA	NA	0	0	0.0435637	NA	NA	0	0	0.0202047	NA	NA	0	0	0.0044	NA	NA	0	0	0.0916759	NA	NA	0	0	0.111882	NA	NA	0	0	0.00480777	NA	NA	0	0	0.00317146	NA	NA	0	0	0.00846203	NA	NA	0	0	0.00595366	NA	NA	0	0	1.23854	NA	NA	0	0	1.32353	NA	NA	0	0	0.426065	NA	NA	ENSMUSG00000023391	2	-1	71543408	71546754	Dlx2	distal-less homeobox 2 [Source:MGI Symbol;Acc:MGI:94902]	MGI:94902	13392	abnormal alisphenoid bone morphology	protein_coding
ENSMUSG00000023393	SOD1	19	9	12	39	16	29	14	18	18	16	14	18	17	17	7	8	30	12	42	24	34	54	43	31	85	89	21	148	122	91	31	22	41	59	53	49	17	21	19	9	16	25	13	25	26	28	14	30	SOD1	21.7202	10.8353	12.6093	32.9879	15.54	32.005	15.0285	20.7372	17.4215	18.1404	11.6686	17.3049	21.9594	20.0934	7.5548	7.58857	27.0195	10.9586	36.9053	19.7604	47.5922	47.9497	37.1044	35.6902	66.4442	67.6067	27.1726	112.539	94.3409	84.7668	23.9557	23.8484	30.7643	51.8054	41.2532	42.5104	14.9426	20.7334	19.5176	7.86308	17.1103	21.4609	14.0832	20.352	26.0127	31.2555	46.9945	28.9025	30.8836	1.52592e-05	0.00364907	0.60473	1	30.8836	-0.000209005	0.00684924	0.0610409	0.999999	30.8836	-0.000121143	0.00670826	0.097446	0.999864	30.8836	0.000335827	0.0246382	0.798981	1	30.8836	-0.00189504	0.0201813	0.0513195	0.998851	30.8836	-4.6773e-05	0.00439989	0.133219	0.999635	30.8836	0.00706154	0.0560851	0.0705478	0.991864	30.8836	0.37852	0.482331	0.000446533	0.0432913	30.8836	5.02428e-05	0.00480756	0.256933	0.999968	30.8836	-2.48738e-05	0.00317136	0.335062	1	30.8836	8.44844e-05	0.00845983	0.661019	0.996529	30.8836	6.58463e-05	0.0059533	0.317144	0.99997	30.8836	0.0971298	0.350903	0.738782	0.828427	30.8836	0.922537	0.400087	0.00762565	0.0171715	30.8836	0.275741	0.352375	0.0960095	0.250923	ENSMUSG00000023393	2	1	180725263	180742280	Slc17a9	solute carrier family 17, member 9 [Source:MGI Symbol;Acc:MGI:1919107]	MGI:1919107	228993	abnormal eye morphology	protein_coding
ENSMUSG00000023403	SCAF4	0	0	0	0	0	2	0	0	0	0	0	0	0	0	0	0	0	0	0	0	0	0	0	0	0	0	0	0	0	0	0	0	0	0	0	0	0	0	0	0	2	0	0	0	0	1	0	0	SCAF4	0	0	0	0	0	2.20724	0	0	0	0	0	0	0	0	0	0	0	0	0	0	0	0	0	0	0	0	0	0	0	0	0	0	0	0	0	0	0	0	0	0	2.13878	0	0	0	0	1.11627	0	0	0.113798	-1.06275e-06	0.0283847	0.991236	1	0.113798	-1.38994e-06	0.00685014	0.805801	0.999999	0.113798	-6.34899e-07	0.00670866	0.868302	0.999864	0.113798	1.63355e-06	0.0426515	0.994034	1	0.113798	-1.25258e-05	0.0202047	0.798981	0.998851	0.113798	-3.04906e-07	0.0044	0.853135	0.999635	0.113798	0	0.0641549	1	NA	0.113798	-4.10813e-05	0.111453	0.978028	NA	0.113798	-1.61177e-08	0.00480777	0.993449	0.999968	0.113798	0	0.00317146	1	1	0.113798	-1.97448e-07	0.00846202	0.981679	0.996529	0.113798	9.72044e-09	0.00595366	0.997424	0.99997	0.113798	-0.000111106	1.18162	0.999471	NA	0.113798	-0.00703288	1.26852	0.971083	NA	0.113798	-0.00038313	0.423348	0.979961	NA	ENSMUSG00000023403	6	1	49395604	49469501	Stk31	serine threonine kinase 31 [Source:MGI Symbol;Acc:MGI:1924735]	MGI:1924735	77485	no abnormal phenotype detected	protein_coding
ENSMUSG00000023411	KRT75	50	28	38	85	46	57	45	44	58	32	45	50	29	37	32	72	55	54	34	55	36	43	62	42	64	54	41	138	55	69	75	49	56	40	49	107	79	37	53	36	21	26	30	65	27	43	15	51	KRT75	57.1584	33.7099	39.9296	71.8967	44.6774	62.9063	48.306	50.6909	56.1358	36.2807	37.5062	48.0691	37.4602	43.7326	34.5362	68.2972	49.5358	49.3138	29.8758	45.2843	50.3917	38.1822	53.4994	48.3544	50.0285	41.0198	53.0512	104.935	42.5307	64.2737	57.9573	53.1169	42.0195	35.1223	38.1397	92.8288	69.439	36.5303	54.4438	31.4523	22.4572	22.3193	32.4996	52.9151	27.0132	47.9995	50.3513	49.1343	48.069	2.82168e-05	0.00363358	0.466835	1	48.069	-0.000237501	0.00684869	0.0922988	0.999999	48.069	-0.000160923	0.00670799	0.0894779	0.999864	48.069	-0.000864701	0.0243834	0.609456	1	48.069	-0.000408238	0.0201657	0.744471	0.998851	48.069	6.17959e-06	0.00439981	0.879013	0.999635	48.069	0.0015766	0.0309847	0.542339	0.999883	48.069	0.04204	0.113123	0.0645539	0.582707	48.069	4.174e-05	0.00480751	0.398837	0.999968	48.069	2.68236e-05	0.00317132	0.373283	1	48.069	0.00016234	0.00845921	0.456833	0.996529	48.069	-8.60484e-06	0.00595318	0.909534	0.99997	48.069	-0.39299	0.300627	0.134158	0.226467	48.069	0.798335	0.339801	0.00902775	0.0200244	48.069	0.645874	0.435789	0.00336496	0.0236258	ENSMUSG00000023411	14	1	55823144	55833943	Nfatc4	nuclear factor of activated T cells, cytoplasmic, calcineurin dependent 4 [Source:MGI Symbol;Acc:MGI:1920431]	MGI:1920431	73181	cardiac hypertrophy	protein_coding
ENSMUSG00000023433	ZNF641	0	0	0	0	0	0	0	0	0	0	0	0	0	0	0	0	0	0	0	0	0	0	0	0	0	0	0	0	0	0	2	0	0	0	0	0	0	0	0	0	0	0	0	0	0	0	0	0	ZNF641	0	0	0	0	0	0	0	0	0	0	0	0	0	0	0	0	0	0	0	0	0	0	0	0	0	0	0	0	0	0	1.54553	0	0	0	0	0	0	0	0	0	0	0	0	0	0	0	0	0	0.0321985	0	0.0283828	1	1	0.0321985	6.53307e-10	0.00685014	0.999907	0.999999	0.0321985	2.98716e-08	0.00670866	0.993765	0.999864	0.0321985	0	0.0426515	1	1	0.0321985	-4.25182e-07	0.0202047	0.99308	0.998851	0.0321985	-1.8839e-08	0.0044	0.990859	0.999635	0.0321985	0	0.0641549	1	NA	0.0321985	-4.10387e-05	0.111453	0.97805	NA	0.0321985	-1.60285e-08	0.00480777	0.993486	0.999968	0.0321985	2.18603e-07	0.00317146	0.856657	1	0.0321985	-1.97141e-07	0.00846202	0.981708	0.996529	0.0321985	-4.33472e-07	0.00595366	0.885616	0.99997	0.0321985	0	1.18162	1	NA	0.0321985	0.0167971	1.26912	0.930774	NA	0.0321985	0.000942005	0.423365	0.950658	NA	ENSMUSG00000023433	4	-1	137420999	137430540	Cela3b	chymotrypsin-like elastase family, member 3B [Source:MGI Symbol;Acc:MGI:1915118]	MGI:1915118	67868	-	protein_coding
ENSMUSG00000023439	LALBA	0	0	0	0	1	0	0	1	0	0	0	0	0	0	1	0	0	1	0	0	1	2	0	0	1	0	0	0	2	2	1	0	0	0	1	2	0	0	0	0	2	0	0	0	1	0	0	4	LALBA	0	0	0	0	0.971249	0	0	1.15207	0	0	0	0	0	0	1.07926	0	0	0.913219	0	0	1.39977	1.77591	0	0	0.781696	0	0	0	1.54657	1.86301	0.772764	0	0	0	0.778362	1.73512	0	0	0	0	2.13878	0	0	0	1.00049	0	0	3.85367	0.453374	7.02381e-06	0.0105163	0.809758	1	0.453374	-3.44573e-06	0.00685013	0.790531	0.999999	0.453374	-3.15036e-06	0.00670865	0.720296	0.999864	0.453374	0.000122525	0.0397348	0.776995	1	0.453374	-2.25366e-06	0.0202044	0.984067	0.998851	0.453374	-8.11458e-07	0.0044	0.830232	0.999635	0.453374	-3.03168e-05	0.0546581	0.970716	NA	0.453374	0.000920763	0.109676	0.79113	NA	0.453374	9.681e-07	0.00480776	0.834096	0.999968	0.453374	-1.76314e-07	0.00317146	0.949443	1	0.453374	2.84144e-06	0.008462	0.890123	0.996529	0.453374	9.99016e-07	0.00595366	0.887484	0.99997	0.453374	0.0771699	1.03207	0.791397	NA	0.453374	0.106288	1.11778	0.766181	NA	0.453374	0.000506104	0.41474	0.988241	NA	ENSMUSG00000023439	6	-1	124834240	124840275	Gnb3	guanine nucleotide binding protein (G protein), beta 3 [Source:MGI Symbol;Acc:MGI:95785]	MGI:95785	14695	abnormal cone electrophysiology	protein_coding
ENSMUSG00000023443	KANSL2	0	0	0	0	0	0	0	0	0	0	0	0	0	0	0	0	0	0	0	0	0	0	0	0	0	0	0	0	0	0	3	0	0	1	1	0	0	0	0	0	0	0	1	0	0	0	0	0	KANSL2	0	0	0	0	0	0	0	0	0	0	0	0	0	0	0	0	0	0	0	0	0	0	0	0	0	0	0	0	0	0	2.31829	0	0	0.878058	0.778362	0	0	0	0	0	0	0	1.08332	0	0	0	0	0	0.105376	0	0.0283828	1	1	0.105376	6.46045e-10	0.00685014	0.999909	0.999999	0.105376	2.98819e-08	0.00670866	0.993763	0.999864	0.105376	0	0.0426515	1	1	0.105376	-4.25245e-07	0.0202047	0.993078	0.998851	0.105376	-1.88346e-08	0.0044	0.990861	0.999635	0.105376	0	0.0641549	1	NA	0.105376	-4.10406e-05	0.111453	0.978049	NA	0.105376	-1.60232e-08	0.00480777	0.993488	0.999968	0.105376	3.02701e-07	0.00317146	0.802994	1	0.105376	1.70835e-06	0.00846202	0.842882	0.996529	0.105376	-1.08468e-07	0.00595366	0.971357	0.99997	0.105376	0.0192704	1.18213	0.908537	NA	0.105376	0.0167976	1.26912	0.930772	NA	0.105376	-0.000301356	0.423357	0.984206	NA	ENSMUSG00000023443	X	-1	137115397	137122083	Esx1	extraembryonic, spermatogenesis, homeobox 1 [Source:MGI Symbol;Acc:MGI:1096388]	MGI:1096388	13984	abnormal placenta development	protein_coding
ENSMUSG00000023452	SPMIP11	614	740	766	999	894	811	756	689	810	773	921	927	630	757	776	807	927	890	1660	1852	1023	1608	1716	1256	2100	1967	1156	1879	2088	1395	1861	1531	1894	1791	2138	1536	873	710	758	1049	871	1024	724	1069	903	760	286	955	SPMIP11	701.905	890.903	804.897	844.998	868.296	895.036	811.541	793.773	783.965	876.407	767.627	891.201	813.79	894.746	837.504	765.497	834.904	812.765	1458.64	1524.85	1431.96	1427.84	1480.73	1446.03	1641.56	1494.18	1495.79	1428.79	1614.62	1299.45	1438.11	1659.63	1421.16	1572.6	1664.14	1332.57	767.345	700.987	778.649	916.486	931.44	879.038	784.325	870.25	903.44	848.363	960.031	920.064	1082.98	-7.2897e-06	0.00360892	0.959529	1	1082.98	-0.000249099	0.00682986	0.635342	0.999999	1082.98	-0.000104529	0.00669931	0.767551	0.999864	1082.98	0.0057117	0.0232936	0.335602	1	1082.98	-0.00547919	0.0197009	0.210139	0.998851	1082.98	-0.000238118	0.00439736	0.117706	0.999635	1082.98	0.00172606	0.0157164	0.417679	0.999883	1082.98	-0.0010247	0.0498492	0.972154	0.996699	1082.98	-0.000115219	0.00480391	0.549368	0.999968	1082.98	4.245e-05	0.00316925	0.720006	1	1082.98	0.000691984	0.00842	0.409022	0.996529	1082.98	9.71813e-05	0.00594632	0.741989	0.99997	1082.98	0.183812	0.0884021	0.0354652	0.0722006	1082.98	-0.00725623	0.0903307	0.935522	0.959091	1082.98	-0.164927	0.117675	0.12565	0.299915	ENSMUSG00000023452	5	-1	32736301	32785646	Pisd	phosphatidylserine decarboxylase [Source:MGI Symbol;Acc:MGI:2445114]	MGI:2445114	320951	abnormal extraembryonic tissue morphology	protein_coding
ENSMUSG00000023456	ADCY6	12814	12566	12520	20827	18794	17449	13765	11391	14068	18258	19781	18709	11811	11758	13812	21249	19940	21208	31656	32818	19950	33797	36665	25898	35796	35410	19871	35941	41579	30582	37592	24844	35931	28921	37039	31516	12799	9315	10543	23190	17135	20185	12013	12783	12278	11728	3817	12971	ADCY6	14648.6	15128.5	13155.8	17616.4	18253.6	19257.1	14776.3	13123.2	13615.8	20700.4	16486.9	17986.5	15256.6	13897.5	14906.7	20156.2	17959	19367.5	27816.1	27020.7	27925.4	30010.3	31638	29816.3	27981.6	26898.4	25711.7	27329.6	32152.5	28487.2	29049.7	26931.4	26960.8	25394.3	28829.7	27342	11250	9196.75	10830.2	20260.5	18324	17327.5	13013.9	10406.4	12284	13091.6	12812.7	12496.5	20101.7	-8.67993e-05	0.0036086	0.570225	1	20101.7	7.13853e-06	0.00682799	0.98962	0.999999	20101.7	0.000153322	0.00669825	0.680994	0.999864	20101.7	0.00274855	0.0230876	0.66003	1	20101.7	0.00323491	0.0196564	0.476961	0.998851	20101.7	3.06505e-05	0.00439706	0.848752	0.999635	20101.7	-0.000846457	0.0133035	0.652137	0.999883	20101.7	-0.0196316	0.0505474	0.507209	0.925969	20101.7	-2.88528e-05	0.00480391	0.880812	0.999968	20101.7	4.43943e-06	0.00316925	0.970097	1	20101.7	-0.0016297	0.0084202	0.051305	0.996529	20101.7	-0.000414074	0.00594634	0.1602	0.99997	20101.7	0.186876	0.0844018	0.0252767	0.0534142	20101.7	-0.535881	0.0848765	2.09321e-10	1.15247e-09	20101.7	-0.672195	0.122993	1.23021e-09	1.4768e-07	ENSMUSG00000023456	6	-1	124810586	124814296	Tpi1	triosephosphate isomerase 1 [Source:MGI Symbol;Acc:MGI:98797]	MGI:98797	21991	decreased body weight	protein_coding
ENSMUSG00000023460	ENAH	732	802	903	1002	823	732	925	755	947	690	1047	827	692	831	789	795	999	888	987	1079	714	910	982	797	1178	1132	721	1151	1104	869	1062	812	1296	920	1082	1019	727	696	590	722	614	680	1082	1172	1106	863	317	1082	ENAH	836.799	965.547	948.854	847.535	799.338	807.85	992.957	869.81	916.562	782.304	872.645	795.063	893.877	982.211	851.534	754.115	899.75	810.938	867.276	888.395	999.435	808.041	847.362	917.583	920.838	859.897	932.925	875.222	853.708	809.476	820.675	880.224	972.452	807.813	842.188	884.043	639.015	687.164	606.072	630.794	656.606	583.736	1172.15	954.101	1106.54	963.339	1064.09	1042.42	865.026	2.62636e-05	0.0036086	0.86185	1	865.026	-1.06109e-05	0.00682865	0.98434	0.999999	865.026	-5.03649e-05	0.00669854	0.891075	0.999864	865.026	-0.000911233	0.0231037	0.88205	1	865.026	0.000297232	0.019669	0.947332	0.998851	865.026	2.40303e-05	0.00439715	0.879241	0.999635	865.026	-0.000402519	0.0125862	0.8238	0.999883	865.026	-0.00578707	0.0500148	0.843661	0.985032	865.026	3.51713e-06	0.00480395	0.985345	0.999968	865.026	-5.31227e-05	0.00316926	0.652736	1	865.026	-0.000195668	0.00842062	0.814067	0.996529	865.026	4.44702e-05	0.0059464	0.87962	0.99997	865.026	0.726896	0.0858541	1.03629e-17	1.11825e-16	865.026	0.701341	0.0886873	1.65884e-15	1.40729e-14	865.026	-0.0253699	0.11428	0.8095	0.897845	ENSMUSG00000023460	17	-1	66494512	66519729	Rab12	RAB12, member RAS oncogene family [Source:MGI Symbol;Acc:MGI:894284]	MGI:894284	19328	-	protein_coding
ENSMUSG00000023467	WNT10B	0	1	0	2	1	0	0	2	1	0	2	1	4	0	1	0	6	2	1	0	0	1	4	3	0	2	0	0	6	7	3	0	1	1	0	0	5	2	4	1	0	0	0	3	0	4	1	3	WNT10B	0	1.20392	0	1.69169	0.971249	0	0	2.30413	0.967859	0	1.66694	0.961382	5.16692	0	1.07926	0	5.40391	1.82644	0.878699	0	0	0.887957	3.45158	3.45389	0	1.51925	0	0	4.63972	6.52052	2.31829	0	0.750349	0.878058	0	0	4.39487	1.97461	4.10896	0.873675	0	0	0	2.44224	0	4.46507	3.35675	2.89025	1.52184	1.23974e-05	0.00629768	0.445577	1	1.52184	-1.50642e-07	0.00685009	0.995729	0.999999	1.52184	-1.03087e-05	0.00670864	0.569101	0.999864	1.52184	0.00099577	0.0441256	0.187053	1	1.52184	0.000244543	0.020203	0.362065	0.998851	1.52184	-3.36023e-06	0.00439999	0.685869	0.999635	1.52184	0.000438339	0.0502194	0.731597	NA	1.52184	0.00299152	0.101392	0.696681	NA	1.52184	-6.38688e-07	0.00480776	0.948257	0.999968	1.52184	4.85829e-06	0.00317146	0.382611	1	1.52184	-7.46447e-05	0.00846193	0.0722792	0.996529	1.52184	-2.65683e-05	0.00595364	0.0611587	0.99997	1.52184	-0.533609	0.898805	0.188017	0.298578	1.52184	1.11799	1.22266	0.0486075	0.0917224	1.52184	0.189538	0.525718	0.0186445	NA	ENSMUSG00000023467	7	1	45481877	45523632	Tulp2	tubby-like protein 2 [Source:MGI Symbol;Acc:MGI:1861600]	MGI:1861600	56734	-	protein_coding
ENSMUSG00000023473	WNT1	3	4	0	5	0	0	2	3	0	3	0	7	3	1	0	0	0	6	16	13	5	20	35	17	21	17	6	62	18	20	26	12	20	36	21	50	2	0	1	2	0	1	6	1	1	2	0	7	WNT1	3.4295	4.81569	0	4.22922	0	0	2.14693	3.4562	0	3.40132	0	6.72968	3.87519	1.18196	0	0	0	5.47931	14.0592	10.7036	6.99885	17.7591	30.2013	19.572	16.4156	12.9136	7.76359	47.1449	13.9191	18.6301	20.0919	13.0082	15.007	31.6101	16.3456	43.378	1.75795	0	1.02724	1.74735	0	0.858436	6.49993	0.814079	1.00049	2.23253	0	6.74393	8.68643	-7.43468e-06	0.0041516	0.609617	1	8.68643	4.33898e-05	0.00685001	0.309391	0.999999	8.68643	3.07866e-05	0.0067086	0.282055	0.999864	8.68643	-0.000468634	0.0306528	0.526608	1	8.68643	8.01796e-05	0.0202017	0.819218	0.998851	8.68643	7.16222e-06	0.00439998	0.541878	0.999635	8.68643	0.000508443	0.0397543	0.786971	0.999883	8.68643	0.0032244	0.0917369	0.76066	0.974576	8.68643	2.79876e-07	0.00480772	0.988983	0.999968	8.68643	8.82951e-06	0.00317144	0.472667	1	8.68643	5.03357e-05	0.00846154	0.581554	0.996529	8.68643	-4.29258e-06	0.00595358	0.890861	0.99997	8.68643	0.470291	0.769965	0.227824	0.348065	8.68643	0.817074	0.905638	0.111265	0.189196	8.68643	0.0239811	0.383099	0.77322	NA	ENSMUSG00000023473	9	1	108826320	108852969	Celsr3	cadherin, EGF LAG seven-pass G-type receptor 3 [Source:MGI Symbol;Acc:MGI:1858236]	MGI:1858236	107934	abnormal axon guidance	protein_coding
ENSMUSG00000023484	LMBR1L	1	2	2	10	3	3	1	2	0	4	5	8	5	1	2	3	8	12	7	7	9	23	26	12	13	16	8	33	41	28	15	11	21	16	36	57	2	2	1	5	1	9	4	7	5	3	2	25	LMBR1L	1.14317	2.40785	2.10156	8.45843	2.91375	3.31086	1.07347	2.30413	0	4.53509	4.16736	7.69106	6.45865	1.18196	2.15851	2.84572	7.20521	10.9586	6.15089	5.76346	12.5979	20.423	22.4352	13.8155	10.162	12.154	10.3515	25.0932	31.7047	26.0821	11.5915	11.9242	15.7573	14.0489	28.021	49.4509	1.75795	1.97461	1.02724	4.36838	1.06939	7.72592	4.33328	5.69855	5.00244	3.3488	6.7135	24.0855	9.69893	-1.04894e-05	0.00437153	0.478968	1	9.69893	1.17444e-05	0.00684981	0.861889	0.999999	9.69893	2.32636e-05	0.00670858	0.486308	0.999864	9.69893	0.000658226	0.0296579	0.425693	1	9.69893	0.000438938	0.0201956	0.469892	0.998851	9.69893	-3.87687e-06	0.00439997	0.81593	0.999635	9.69893	0.00173573	0.0394418	0.43461	0.999883	9.69893	0.0143816	0.0934398	0.308994	0.864623	9.69893	2.20027e-06	0.00480768	0.938538	0.999968	9.69893	2.07334e-05	0.00317142	0.215593	1	9.69893	0.000174137	0.00846095	0.197557	0.996529	9.69893	-3.38847e-06	0.00595349	0.938967	0.99997	9.69893	0.790073	0.725163	0.0595248	0.113176	9.69893	0.960402	0.599695	0.0315582	0.0622772	9.69893	-0.021135	0.354183	0.851335	NA	ENSMUSG00000023484	15	1	99055174	99058978	Prph	peripherin [Source:MGI Symbol;Acc:MGI:97774]	MGI:97774	19132	abnormal axon morphology	protein_coding
ENSMUSG00000023495	DHH	710	400	611	1204	1071	877	695	536	697	973	1206	964	454	430	615	1103	1096	1158	549	620	322	791	877	619	672	563	405	760	980	883	739	435	742	880	917	824	1126	815	836	1917	1425	1774	654	719	546	928	215	916	DHH	811.649	481.569	642.026	1018.4	1040.21	967.875	746.059	617.507	674.597	1103.16	1005.17	926.772	586.446	508.244	663.743	1046.27	987.114	1057.51	482.406	510.477	450.726	702.374	756.758	712.652	525.3	427.669	524.043	577.905	757.82	822.518	571.072	471.548	556.759	772.691	713.758	714.869	989.726	804.654	858.773	1674.84	1523.88	1522.87	708.492	585.323	546.266	1035.9	721.702	882.491	787.303	4.80548e-05	0.0036116	0.600789	1	787.303	8.09612e-06	0.00684179	0.980879	0.999999	787.303	-8.10602e-05	0.00670483	0.720511	0.999864	787.303	-0.00380941	0.0238154	0.334118	1	787.303	0.000628669	0.0199928	0.827688	0.998851	787.303	8.21929e-05	0.00439892	0.397763	0.999635	787.303	0.000458814	0.0184527	0.843872	0.999883	787.303	-0.00188431	0.0593906	0.94038	0.995447	787.303	-2.22582e-05	0.00480639	0.846734	0.999968	787.303	7.25722e-05	0.00317068	0.301752	1	787.303	6.95874e-05	0.0084466	0.891427	0.996529	787.303	-0.000113742	0.00595103	0.520392	0.99997	787.303	-0.503968	0.137534	0.000161692	0.00050875	787.303	-0.801899	0.138579	3.85906e-09	1.89651e-08	787.303	-0.208658	0.16945	0.136274	0.315632	ENSMUSG00000023495	9	1	106453291	106464012	Pcbp4	poly(rC) binding protein 4 [Source:MGI Symbol;Acc:MGI:1890471]	MGI:1890471	59092	decreased body size	protein_coding
ENSMUSG00000023505	TUBA1B	42	19	18	82	45	34	41	30	37	59	70	44	31	34	31	76	60	63	15	33	10	43	26	19	22	25	23	49	18	19	13	21	32	33	45	32	41	37	47	102	75	59	36	49	42	97	9	34	TUBA1B	48.013	22.8745	18.914	69.3592	43.7062	37.5231	44.0121	34.562	35.8108	66.8926	58.343	42.3008	40.0436	40.1867	33.457	72.0915	54.0391	57.5328	13.1805	27.1706	13.9977	38.1822	22.4352	21.8746	17.1973	18.9907	29.7604	37.2596	13.9191	17.6986	10.0459	22.7644	24.0112	28.9759	35.0263	27.7619	36.038	36.5303	48.2803	89.1149	80.2044	50.6477	38.9996	39.8899	42.0205	108.278	30.2108	32.7562	39.0184	2.7164e-05	0.00366139	0.39585	1	39.0184	4.47888e-05	0.00684909	0.710192	0.999999	39.0184	-2.88462e-05	0.00670819	0.715585	0.999864	39.0184	0.00118669	0.0249453	0.413689	1	39.0184	0.000757794	0.0201773	0.471274	0.998851	39.0184	-3.71333e-06	0.00439987	0.913091	0.999635	39.0184	0.0012162	0.0333569	0.60909	0.999883	39.0184	-0.0095257	0.0821952	0.534739	0.93265	39.0184	-3.0389e-05	0.00480762	0.424698	0.999968	39.0184	1.50444e-06	0.00317138	0.947232	1	39.0184	6.29968e-05	0.00846024	0.717308	0.996529	39.0184	1.16191e-05	0.00595337	0.843002	0.99997	39.0184	0.00200143	0.336411	0.99437	1	39.0184	-0.244611	0.353521	0.439867	0.573576	39.0184	-0.083113	0.295014	0.584456	0.757913	ENSMUSG00000023505	6	1	124829547	124833701	Cdca3	cell division cycle associated 3 [Source:MGI Symbol;Acc:MGI:1315198]	MGI:1315198	14793	-	protein_coding
ENSMUSG00000023571	PRPF40B	626	303	468	1264	1009	973	476	290	554	1264	961	1076	350	234	656	1333	1024	1123	145	206	108	534	382	365	192	340	118	617	443	494	208	137	153	725	336	401	1085	656	884	2472	1899	2402	154	196	227	338	70	252	PRPF40B	715.623	364.789	491.765	1069.15	979.99	1073.82	510.97	334.099	536.194	1433.09	800.966	1034.45	452.106	276.579	707.993	1264.45	922.267	1025.54	127.411	169.61	151.175	474.169	329.626	420.223	150.086	258.273	152.684	469.167	342.566	460.163	160.735	148.511	114.803	636.592	261.53	347.891	953.688	647.672	908.081	2159.73	2030.77	2061.96	166.831	159.559	227.111	377.298	234.973	242.781	611.24	-2.90583e-05	0.00362341	0.520384	1	611.24	3.71318e-05	0.00684819	0.820447	0.999999	611.24	6.8055e-05	0.00670775	0.537499	0.999864	611.24	-0.000897579	0.0241965	0.655725	1	611.24	0.000200844	0.0201547	0.887306	0.998851	611.24	1.97827e-05	0.00439974	0.676885	0.999635	611.24	0.00330191	0.035227	0.272002	0.999883	611.24	0.00347536	0.0727256	0.848383	0.985828	611.24	-3.64085e-05	0.00480744	0.512257	0.999968	611.24	-9.06216e-06	0.00317128	0.78699	1	611.24	2.14735e-05	0.00845842	0.930698	0.996529	611.24	2.16508e-05	0.00595305	0.798909	0.99997	611.24	-2.09894	0.300822	8.15051e-14	6.5816e-13	611.24	-2.78623	0.293254	1.26583e-22	1.91984e-21	611.24	-0.28242	0.290406	0.100016	0.25789	ENSMUSG00000023571	4	1	155962318	155966629	C1qtnf12	C1q and tumor necrosis factor related 12 [Source:MGI Symbol;Acc:MGI:1914639]	MGI:1914639	67389	-	protein_coding
ENSMUSG00000023572	FMNL3	562	479	596	1110	810	790	559	548	646	795	899	831	480	483	625	994	881	980	563	667	393	719	695	610	693	757	394	886	809	753	670	505	641	800	812	760	870	682	698	1075	893	1094	523	717	598	699	213	724	FMNL3	642.46	576.679	626.264	938.886	786.712	871.86	600.068	631.332	625.237	901.35	749.291	798.909	620.031	570.888	674.536	942.88	793.474	894.954	494.707	549.175	550.109	638.441	599.711	702.29	541.715	575.037	509.809	673.715	625.588	701.422	517.752	547.43	480.974	702.446	632.03	659.345	764.708	673.342	717.014	939.201	954.967	939.129	566.577	583.695	598.292	780.271	714.988	697.515	684.942	1.34118e-05	0.00360872	0.927937	1	684.942	-0.000605931	0.00682681	0.281879	0.999999	684.942	-0.000298888	0.00669832	0.421458	0.999864	684.942	0.00109947	0.0231395	0.855709	1	684.942	0.000975674	0.0196202	0.835036	0.998851	684.942	1.3404e-06	0.00439708	0.993319	0.99995	684.942	0.000788528	0.0135381	0.679103	0.999883	684.942	0.0162162	0.0502469	0.583014	0.943508	684.942	1.54237e-05	0.00480404	0.935017	0.999968	684.942	-5.84884e-05	0.0031694	0.60866	1	684.942	0.00041401	0.00842002	0.621264	0.996529	684.942	0.000206187	0.00594659	0.476778	0.99997	684.942	-0.296131	0.0847508	0.000413469	0.00122222	684.942	-0.361768	0.0857318	2.16308e-05	7.18375e-05	684.942	-0.054701	0.112268	0.597817	0.767324	ENSMUSG00000023572	2	1	121008403	121016904	Ccndbp1	cyclin D-type binding-protein 1 [Source:MGI Symbol;Acc:MGI:109595]	MGI:109595	17151	decreased hepatocyte proliferation	protein_coding
ENSMUSG00000023707	NCKAP5L	416	236	377	546	423	412	352	349	420	478	457	465	307	226	366	431	436	550	376	403	231	412	406	378	505	564	252	481	535	407	469	291	510	499	499	450	669	506	463	760	526	608	302	388	331	389	116	365	NCKAP5L	475.558	284.126	396.144	461.83	410.838	454.691	377.86	402.071	406.501	541.944	380.896	447.043	396.561	267.124	395.008	408.834	392.684	502.27	330.391	331.81	323.347	365.838	350.335	435.19	394.756	428.429	326.071	365.753	413.708	379.122	362.426	315.45	382.678	438.151	388.403	390.402	588.034	499.576	475.613	663.993	562.5	521.929	327.163	315.863	331.161	434.228	389.383	351.648	408.028	2.03914e-05	0.00361167	0.81127	1	408.028	8.739e-05	0.00684299	0.779829	0.999999	408.028	5.30335e-06	0.00670536	0.979868	0.999864	408.028	-0.00305114	0.0238498	0.40639	1	408.028	-0.000463538	0.0200233	0.862554	0.998851	408.028	4.27705e-05	0.00439908	0.634698	0.999635	408.028	0.00574619	0.0347897	0.137109	0.999883	408.028	0.00195145	0.060721	0.936474	0.995347	408.028	-0.000108061	0.00480656	0.316169	0.999968	408.028	4.66222e-05	0.00317078	0.479218	1	408.028	0.000260078	0.00844866	0.58374	0.996529	408.028	-1.97265e-05	0.00595136	0.905024	0.99997	408.028	-0.647895	0.148057	5.86213e-06	2.21573e-05	408.028	-0.553397	0.15083	0.000180932	0.000533442	408.028	0.0729813	0.175603	0.609158	0.774842	ENSMUSG00000023707	5	1	124112297	124115483	Ogfod2	2-oxoglutarate and iron-dependent oxygenase domain containing 2 [Source:MGI Symbol;Acc:MGI:1913877]	MGI:1913877	66627	-	protein_coding
ENSMUSG00000023723	TMBIM6	758	613	759	924	773	641	808	664	844	648	912	800	559	748	802	900	893	858	1074	1119	640	1065	985	790	1045	1145	717	1104	1297	952	1181	743	1198	1038	1150	946	972	817	842	1052	791	905	715	1023	706	637	208	674	TMBIM6	866.521	738.005	797.541	781.559	750.775	707.42	867.361	764.972	816.873	734.685	760.126	769.106	722.077	884.108	865.564	853.715	804.281	783.542	943.722	921.33	895.853	945.674	849.951	909.524	816.872	869.772	927.75	839.483	1002.95	886.791	912.634	805.426	898.918	911.424	895.116	820.711	854.364	806.628	864.937	919.107	845.889	776.884	774.575	832.803	706.344	711.062	698.204	649.344	828.381	5.03377e-05	0.00360854	0.741682	1	828.381	9.44702e-05	0.00682788	0.86365	0.999999	828.381	-4.20745e-05	0.00669824	0.910238	0.999864	828.381	0.00309898	0.0231084	0.617885	1	828.381	0.0066919	0.0196458	0.144778	0.998851	828.381	0.000106933	0.00439705	0.506362	0.999635	828.381	-0.00233775	0.0174327	0.314224	0.999883	828.381	0.00485304	0.0492866	0.869456	0.986735	828.381	0.000164106	0.0048037	0.405985	0.999968	828.381	-0.000111468	0.00316913	0.35863	1	828.381	-0.000433548	0.00841779	0.614012	0.996529	828.381	8.90638e-05	0.00594594	0.768624	0.99997	828.381	-0.122402	0.0831246	0.136942	0.230181	828.381	-0.30493	0.0875368	0.000452988	0.00126305	828.381	-0.157479	0.112933	0.130395	0.306521	ENSMUSG00000023723	11	1	88204388	88211507	Mrps23	mitochondrial ribosomal protein S23 [Source:MGI Symbol;Acc:MGI:1928138]	MGI:1928138	64656	-	protein_coding
ENSMUSG00000023737	FAIM2	0	1	3	2	0	0	0	0	3	0	0	1	1	2	0	2	1	0	2	1	0	4	2	2	2	0	1	2	4	5	5	7	3	11	1	7	1	0	2	1	2	3	1	0	0	1	0	0	FAIM2	0	1.20392	3.15234	1.69169	0	0	0	0	2.90358	0	0	0.961382	1.29173	2.36393	0	1.89714	0.900651	0	1.7574	0.823351	0	3.55183	1.72579	2.30259	1.56339	0	1.29393	1.5208	3.09314	4.65752	3.86382	7.58814	2.25105	9.65863	0.778362	6.07291	0.878975	0	2.05448	0.873675	2.13878	2.57531	1.08332	0	0	1.11627	0	0	1.65812	-4.99769e-06	0.00453228	0.713123	1	1.65812	-1.18316e-05	0.0068501	0.646303	0.999999	1.65812	-2.52828e-06	0.00670863	0.896105	0.999864	1.65812	-0.000143186	0.0309551	0.828533	1	1.65812	9.0409e-05	0.0202032	0.720188	0.998851	1.65812	3.68682e-06	0.00439999	0.680564	0.999635	1.65812	-4.46818e-05	0.0469093	0.975601	NA	1.65812	0.00202154	0.0982276	0.810535	NA	1.65812	2.06838e-06	0.00480775	0.865919	0.999968	1.65812	1.32282e-05	0.00317145	0.0854189	1	1.65812	6.55498e-05	0.00846178	0.313316	0.996529	1.65812	-1.3811e-05	0.00595362	0.505272	0.99997	1.65812	-0.322977	0.84937	0.382591	0.520164	1.65812	-0.52637	0.934258	0.271806	0.394674	1.65812	-0.00714847	0.394529	0.914703	NA	ENSMUSG00000023737	8	1	104641807	104658558	1700082M22Rik	RIKEN cDNA 1700082M22 gene [Source:MGI Symbol;Acc:MGI:1920784]	MGI:1920784	-	-	antisense
ENSMUSG00000023755	AQP2	79	53	67	135	110	86	39	57	64	129	87	87	49	34	88	163	129	89	59	80	39	93	92	44	63	64	25	83	76	64	56	59	79	73	79	92	153	160	174	290	184	237	38	59	47	55	13	39	AQP2	90.3103	63.808	70.4022	114.189	106.837	94.9113	41.8652	65.6678	61.943	146.257	72.512	83.6403	63.2948	40.1867	94.9746	154.617	116.184	81.2765	51.8432	65.8681	54.591	82.58	79.3863	50.657	49.2468	48.6161	32.3483	63.1133	58.7697	59.6162	43.2748	63.9571	59.2776	64.0982	61.4906	79.8154	134.483	157.969	178.74	253.366	196.768	203.449	41.1662	48.0307	47.0229	61.3947	43.6378	37.5733	84.0631	-6.84215e-05	0.00366696	0.146222	1	84.0631	-5.28066e-05	0.00684778	0.769288	0.999999	84.0631	0.000101652	0.00670763	0.387857	0.999864	84.0631	-0.00129427	0.0242127	0.536725	1	84.0631	0.000933423	0.020143	0.552911	0.998851	84.0631	4.36794e-05	0.0043997	0.391741	0.999635	84.0631	-0.00456653	0.0395392	0.175446	0.999883	84.0631	-0.017271	0.0768155	0.380729	0.889826	84.0631	2.22458e-05	0.00480741	0.704798	0.999968	84.0631	-7.90871e-06	0.00317126	0.82645	1	84.0631	-5.97815e-05	0.00845786	0.821861	0.996529	84.0631	1.10897e-07	0.00595296	0.999032	0.99997	84.0631	-1.68683	0.283468	4.65394e-11	3.01604e-10	84.0631	-2.09529	0.29001	1.1396e-14	9.09025e-14	84.0631	-0.16514	0.260032	0.309261	0.523778	ENSMUSG00000023755	15	-1	98877778	98894540	Rhebl1	Ras homolog enriched in brain like 1 [Source:MGI Symbol;Acc:MGI:1916409]	MGI:1916409	69159	no abnormal phenotype detected	protein_coding
ENSMUSG00000023764	RACGAP1	168	128	205	1805	1390	1297	156	161	276	1277	1578	1558	173	150	184	1581	1444	1623	173	179	111	955	1118	920	221	241	125	1409	1224	1108	235	132	253	787	1444	1206	349	311	307	2373	1877	2927	206	279	241	1438	417	1271	RACGAP1	192.052	154.102	215.41	1526.75	1350.04	1431.39	167.461	185.483	267.129	1447.83	1315.22	1497.83	223.469	177.294	198.583	1499.69	1300.54	1482.15	152.015	147.38	155.374	847.999	964.716	1059.19	172.755	183.07	161.742	1071.4	946.502	1032.11	181.599	143.091	189.838	691.031	1123.95	1046.28	306.762	307.052	315.363	2073.23	2007.25	2512.64	223.164	227.128	241.118	1605.19	1399.77	1224.5	778.034	6.98046e-05	0.00361403	0.379143	1	778.034	-3.79706e-05	0.00684222	0.908133	0.999999	778.034	-0.000153143	0.00670547	0.458951	0.999864	778.034	0.00183764	0.0238642	0.591459	1	778.034	-0.000176648	0.0200038	0.949956	0.998851	778.034	-3.97033e-05	0.00439911	0.653743	0.999635	778.034	0.00372192	0.0291271	0.245137	0.999883	778.034	0.0155187	0.0613579	0.540826	0.933106	778.034	-5.0606e-05	0.00480661	0.630533	0.999968	778.034	6.89344e-05	0.00317088	0.256334	1	778.034	-1.31027e-05	0.00844736	0.978971	0.996529	778.034	-0.000141414	0.00595146	0.381641	0.99997	778.034	-0.400377	0.151737	0.00630263	0.015181	778.034	-0.621239	0.141131	7.42048e-06	2.59119e-05	778.034	-0.144773	0.175364	0.310594	0.525201	ENSMUSG00000023764	11	-1	3131850	3193463	Sfi1	Sfi1 homolog, spindle assembly associated (yeast) [Source:MGI Symbol;Acc:MGI:1926137]	MGI:1926137	78887	-	protein_coding
ENSMUSG00000023781	ASIC1	3	4	5	2	5	3	3	5	2	8	12	4	2	11	6	7	10	3	6	13	2	6	9	5	10	4	8	20	9	6	9	4	6	4	7	5	2	2	3	3	5	0	4	4	5	14	1	15	ASIC1	3.4295	4.81569	5.2539	1.69169	4.85624	3.31086	3.2204	5.76033	1.93572	9.07019	10.0017	3.84553	2.58346	13.0016	6.47554	6.64	9.00651	2.73966	5.27219	10.7036	2.79954	5.32774	7.76605	5.75648	7.81696	3.0385	10.3515	15.208	6.95957	5.58902	6.95487	4.33608	4.50209	3.51223	5.44853	4.3378	1.75795	1.97461	3.08172	2.62103	5.34696	0	4.33328	3.25632	5.00244	15.6277	3.35675	14.4513	5.71103	-7.82773e-06	0.00378433	0.665373	1	5.71103	0.000111252	0.00684984	0.0862563	0.999999	5.71103	6.27512e-05	0.00670853	0.137912	0.999864	5.71103	0.000985679	0.0284588	0.317112	1	5.71103	0.000696464	0.0201971	0.209726	0.998851	5.71103	3.76877e-06	0.00439996	0.841683	0.999635	5.71103	0.000161311	0.0364422	0.936553	0.999883	5.71103	0.0113973	0.0945226	0.367832	NA	5.71103	1.44264e-05	0.0048077	0.571225	0.999968	5.71103	-6.86479e-06	0.00317143	0.648316	1	5.71103	-7.74617e-05	0.00846138	0.460749	0.996529	5.71103	-7.70353e-06	0.00595354	0.835633	0.99997	5.71103	0.387796	0.576552	0.284295	0.415444	5.71103	1.62886	0.764574	0.00230382	0.0057417	5.71103	0.150346	0.388239	0.20641	NA	ENSMUSG00000023781	11	1	69120404	69124055	Hes7	hes family bHLH transcription factor 7 [Source:MGI Symbol;Acc:MGI:2135679]	MGI:2135679	84653	abnormal dorsal-ventral polarity of the somites	protein_coding
ENSMUSG00000023791	SMARCD1	268	234	274	239	183	228	229	212	271	179	232	188	179	208	306	186	230	223	309	279	203	155	193	131	320	314	200	180	195	187	373	229	359	168	195	189	356	320	327	314	232	302	235	240	235	153	49	155	SMARCD1	306.369	281.718	287.913	202.157	177.739	251.625	245.824	244.238	262.29	202.945	193.365	180.74	231.22	245.848	330.253	176.434	207.15	203.648	271.518	229.715	284.153	137.633	166.539	150.82	250.143	238.523	258.786	136.872	150.791	174.191	288.241	248.24	269.375	147.514	151.781	163.969	312.915	315.938	335.908	274.334	248.099	259.248	254.58	195.379	235.115	170.789	164.481	149.33	226.383	-0.000179876	0.00362041	0.0826907	1	226.383	-0.000348353	0.00684068	0.332637	0.999999	226.383	0.000126653	0.00670406	0.609854	0.999864	226.383	-0.0039248	0.0236898	0.375198	1	226.383	-0.00234726	0.0199622	0.44659	0.998851	226.383	8.09067e-06	0.00439869	0.939774	0.999635	226.383	-0.00125576	0.018187	0.591658	0.999883	226.383	0.00288713	0.058806	0.909941	0.991934	226.383	5.60728e-05	0.00480612	0.655272	0.999968	226.383	3.25031e-05	0.00317041	0.690675	1	226.383	9.61292e-05	0.0084456	0.854983	0.996529	226.383	-2.55378e-05	0.00595052	0.894925	0.99997	226.383	-0.480839	0.121429	5.11817e-05	0.000172506	226.383	-0.6795	0.136749	4.33429e-07	1.7335e-06	226.383	-0.144717	0.159063	0.282345	0.496741	ENSMUSG00000023791	16	-1	32084416	32099740	Pigx	phosphatidylinositol glycan anchor biosynthesis, class X [Source:MGI Symbol;Acc:MGI:1919334]	MGI:1919334	72084	-	protein_coding
ENSMUSG00000023795	GPD1	22	18	16	22	46	30	23	14	15	29	24	24	18	19	16	18	32	39	13	9	3	20	29	14	10	28	11	25	12	21	15	8	14	14	23	16	15	22	25	27	21	22	28	46	13	19	18	34	GPD1	25.1497	21.6706	16.8125	18.6086	44.6774	33.1086	24.6897	16.1289	14.5179	32.8794	20.0033	23.0732	23.2511	22.4573	17.2681	17.0743	28.8208	35.6155	11.4231	7.41016	4.19931	17.7591	25.0239	16.1181	7.81696	21.2695	14.2333	19.01	9.27943	19.5616	11.5915	8.67215	10.5049	12.2928	17.9023	13.8809	13.1846	21.7207	25.681	23.5892	22.4572	18.8856	30.333	37.4476	13.0063	21.2091	60.4215	32.7562	20.926	-1.37133e-05	0.00364405	0.648492	1	20.926	-9.93189e-05	0.00684917	0.390571	0.999999	20.926	-1.85437e-05	0.00670824	0.805217	0.999864	20.926	-5.13319e-05	0.0245269	0.970108	1	20.926	-0.000586873	0.0201792	0.562954	0.998851	20.926	-1.17994e-05	0.00439988	0.716902	0.999635	20.926	0.00577505	0.0576851	0.0843207	0.999883	20.926	-0.0111921	0.0841488	0.463034	0.913807	20.926	-6.26659e-05	0.00480764	0.0742973	0.999968	20.926	1.43961e-05	0.0031714	0.464914	1	20.926	-0.000159481	0.00846043	0.331674	0.996529	20.926	-6.26303e-05	0.00595343	0.235609	0.99997	20.926	0.304111	0.353607	0.299066	0.431714	20.926	0.554611	0.380991	0.0974771	0.168533	20.926	0.0666793	0.299886	0.654899	0.807173	ENSMUSG00000023795	17	-1	3076578	3084183	Pisd-ps2	phosphatidylserine decarboxylase, pseudogene 2 [Source:MGI Symbol;Acc:MGI:3612472]	MGI:3612472	-	-	transcribed_unprocessed_pseudogene
ENSMUSG00000023800	COX14	129	198	184	115	122	117	129	141	184	111	186	107	117	164	156	109	148	126	133	146	85	138	156	123	167	181	83	148	167	115	124	113	178	173	158	131	164	131	126	61	60	51	192	218	203	114	35	165	COX14	147.469	238.377	193.343	97.272	118.492	129.124	138.477	162.441	178.086	125.849	155.026	102.868	151.132	193.842	168.364	103.394	133.296	115.066	116.867	120.209	118.98	122.538	134.611	141.609	130.543	137.492	107.396	112.539	129.139	107.123	95.8227	122.494	133.562	151.904	122.981	113.65	144.152	129.337	129.432	53.2942	64.1635	43.7802	207.998	177.469	203.099	127.254	117.486	158.964	133.913	-0.000120294	0.0036283	0.114464	1	133.913	0.000243496	0.00684511	0.353549	0.999999	133.913	0.000320172	0.0067062	0.0779648	0.999864	133.913	-0.00329906	0.0239656	0.320072	1	133.913	0.000451694	0.0200773	0.840968	0.998851	133.913	6.49663e-05	0.00439931	0.404503	0.999635	133.913	0.00127468	0.0224114	0.619561	0.999883	133.913	-0.0263765	0.0700574	0.282282	0.853735	133.913	-0.000102465	0.00480688	0.267972	0.999968	133.913	-5.94172e-06	0.00317096	0.916138	1	133.913	-8.47211e-05	0.00845204	0.836499	0.996529	133.913	-9.79252e-06	0.00595196	0.94511	0.99997	133.913	0.504655	0.165645	0.00148484	0.0040019	133.913	1.30775	0.201172	1.14328e-11	7.03067e-11	133.913	0.562005	0.253816	0.00176307	0.0147465	ENSMUSG00000023800	17	1	3326573	3531344	Tiam2	T cell lymphoma invasion and metastasis 2 [Source:MGI Symbol;Acc:MGI:1344338]	MGI:1344338	24001	-	protein_coding
ENSMUSG00000023802	CERS5	0	0	0	0	1	0	0	0	0	0	1	0	0	0	0	0	0	0	0	2	0	1	0	1	0	0	0	1	0	0	0	3	0	0	0	0	1	0	0	0	0	0	0	0	0	0	0	0	CERS5	0	0	0	0	0.971249	0	0	0	0	0	0.833471	0	0	0	0	0	0	0	0	1.6467	0	0.887957	0	1.1513	0	0	0	0.760401	0	0	0	3.25206	0	0	0	0	0.878975	0	0	0	0	0	0	0	0	0	0	0	0.216294	-1.06249e-06	0.0283847	0.991239	1	0.216294	8.29201e-10	0.00685014	0.999883	0.999999	0.216294	3.00817e-08	0.00670866	0.993721	0.999864	0.216294	1.63327e-06	0.0426515	0.994036	1	0.216294	-6.08488e-06	0.0202047	0.901212	0.998851	0.216294	-1.5306e-07	0.0044	0.925836	0.999635	0.216294	-0.000107485	0.0645336	0.828726	NA	0.216294	-0.000218051	0.111459	0.884107	NA	0.216294	9.84308e-08	0.00480777	0.960106	0.999968	0.216294	1.29959e-07	0.00317146	0.914997	1	0.216294	-2.21601e-06	0.00846202	0.797192	0.996529	0.216294	-7.79423e-07	0.00595366	0.796784	0.99997	0.216294	-0.0194681	1.18214	0.907604	NA	0.216294	0.0167884	1.26912	0.93081	NA	0.216294	0.00218443	0.423402	0.885904	NA	ENSMUSG00000023802	17	-1	3635240	3696261	Nox3	NADPH oxidase 3 [Source:MGI Symbol;Acc:MGI:2681162]	MGI:2681162	224480	abnormal circadian behavior	protein_coding
ENSMUSG00000023805	LIMA1	114	148	131	170	138	151	121	149	147	133	165	154	125	155	141	182	137	166	244	244	156	168	269	184	274	300	165	296	312	205	252	189	277	206	262	304	97	84	72	171	135	175	151	213	171	129	34	162	LIMA1	130.321	178.181	137.652	143.793	134.032	166.647	129.889	171.658	142.275	150.792	137.523	148.053	161.466	183.204	152.175	172.64	123.389	151.594	214.402	200.898	218.364	149.177	232.119	211.838	214.185	227.888	213.499	225.079	241.265	190.958	194.736	204.88	207.847	180.88	203.931	263.738	85.2606	82.9336	73.9614	149.399	144.368	150.226	163.582	173.399	171.083	143.998	114.13	156.074	169.154	-3.61484e-06	0.00361188	0.96431	1	169.154	-4.77011e-05	0.00684372	0.872109	0.999999	169.154	-1.60446e-05	0.00670571	0.935738	0.999864	169.154	0.00344054	0.0239125	0.328995	1	169.154	0.000201041	0.0200394	0.937373	0.998851	169.154	-5.54495e-05	0.00439916	0.518944	0.999635	169.154	0.000864073	0.0194046	0.718874	0.999883	169.154	0.0270089	0.0654512	0.29919	0.860909	169.154	5.25194e-05	0.0048065	0.634044	0.999968	169.154	-2.66756e-05	0.00317074	0.693305	1	169.154	0.000425407	0.00844821	0.377998	0.996529	169.154	0.000152252	0.00595126	0.367377	0.99997	169.154	1.01384	0.166802	1.73801e-10	1.07089e-09	169.154	-0.0520559	0.162356	0.742907	0.831969	169.154	-0.92061	0.244105	1.92659e-06	7.76768e-05	ENSMUSG00000023805	17	1	5941280	6044290	Synj2	synaptojanin 2 [Source:MGI Symbol;Acc:MGI:1201671]	MGI:1201671	20975	increased body weight	protein_coding
ENSMUSG00000023806	LARP4	292	202	273	309	231	217	277	276	324	262	262	248	225	231	357	300	288	350	211	254	146	167	168	158	289	298	174	222	200	211	264	165	342	200	165	198	452	376	487	448	299	351	315	401	289	234	75	268	LARP4	333.805	243.193	286.863	261.366	224.358	239.486	297.35	317.97	313.586	297.049	218.37	238.423	290.639	273.033	385.295	284.572	259.388	319.627	185.405	209.131	204.366	148.289	144.966	181.905	225.91	226.369	225.144	168.809	154.657	196.547	204.01	178.863	256.619	175.612	128.43	171.777	397.297	371.227	500.266	391.407	319.748	301.311	341.246	326.446	289.141	261.207	251.756	258.196	260.009	5.75878e-05	0.00361247	0.498455	1	260.009	9.63944e-05	0.00684343	0.750399	0.999999	260.009	-5.18278e-05	0.00670548	0.801847	0.999864	260.009	0.00328643	0.0238597	0.371957	1	260.009	0.0042936	0.0200309	0.101571	0.998851	260.009	4.63975e-05	0.00439909	0.602712	0.999635	260.009	0.00356888	0.0279377	0.255515	0.999883	260.009	0.0203966	0.0653067	0.408175	0.900535	260.009	-2.08968e-05	0.00480667	0.838579	0.999968	260.009	4.17205e-05	0.00317082	0.513977	1	260.009	1.4415e-05	0.00845054	0.973873	0.996529	260.009	-6.75231e-05	0.00595159	0.666645	0.99997	260.009	-0.383557	0.144807	0.00626936	0.0151104	260.009	-0.374772	0.154183	0.0130577	0.0280069	260.009	0.0108215	0.175672	0.939559	0.96962	ENSMUSG00000023806	17	-1	6904413	6948682	Rsph3b	radial spoke 3B homolog (Chlamydomonas) [Source:MGI Symbol;Acc:MGI:3630308]	MGI:3630308	100037282	preweaning lethality complete penetrance	protein_coding
ENSMUSG00000023809	DIP2B	159	187	169	115	105	100	147	162	179	87	156	110	149	178	161	75	112	87	261	378	193	174	308	138	439	491	215	296	302	235	345	301	355	248	290	223	145	205	111	59	62	92	156	291	194	160	60	206	DIP2B	181.764	225.134	177.582	97.272	101.981	110.362	157.8	186.635	173.247	98.6383	130.022	105.752	192.468	210.389	173.76	71.1429	100.873	79.45	229.34	311.227	270.156	154.505	265.771	158.879	343.165	372.976	278.195	225.079	233.532	218.903	266.604	326.29	266.374	217.758	225.725	193.466	127.451	202.398	114.024	51.5469	66.3023	78.9761	168.998	236.897	194.095	178.603	201.405	198.464	186.487	-5.91895e-05	0.00361669	0.37444	1	186.487	0.000131202	0.00684638	0.563153	0.999999	186.487	0.000162827	0.0067068	0.302648	0.999864	186.487	-0.000281518	0.0239388	0.923292	1	186.487	-0.00270818	0.0201122	0.159007	0.998851	186.487	-6.49506e-05	0.00439948	0.33463	0.999635	186.487	0.0067476	0.0410215	0.108666	0.999883	186.487	0.0280685	0.0734711	0.243459	0.832385	186.487	-2.52208e-05	0.00480698	0.771534	0.999968	186.487	2.31655e-05	0.003171	0.667191	1	186.487	0.000260916	0.0084537	0.486635	0.996529	186.487	2.6042e-05	0.00595218	0.844561	0.99997	186.487	0.399951	0.186718	0.023985	0.0509336	186.487	1.48094	0.215405	4.7621e-13	3.28987e-12	186.487	0.795371	0.297274	0.000128283	0.00198082	ENSMUSG00000023809	17	1	7170115	7303315	Rps6ka2	ribosomal protein S6 kinase, polypeptide 2 [Source:MGI Symbol;Acc:MGI:1342290]	MGI:1342290	20112	abnormal heart ventricle morphology	protein_coding
ENSMUSG00000023826	ATF1	112	121	166	192	170	124	122	149	176	146	279	202	112	157	165	184	225	202	45	78	36	73	65	59	42	70	56	106	94	119	42	33	63	74	62	89	159	145	130	181	124	161	115	208	132	136	60	145	ATF1	128.035	145.675	174.429	162.402	165.112	136.849	130.963	171.658	170.343	165.531	232.539	194.199	144.674	185.568	178.077	174.537	202.646	184.47	39.5414	64.2214	50.3917	64.8209	56.0881	67.9265	32.8312	53.1738	72.4602	80.6025	72.6889	110.849	32.4561	35.7726	47.272	64.9763	48.2584	77.2128	139.757	143.159	133.541	158.135	132.605	138.208	124.582	169.328	132.064	151.812	201.405	139.696	122.574	2.46971e-05	0.00361383	0.704398	1	122.574	0.000434965	0.00684593	0.0702007	0.999999	122.574	0.000159217	0.00670673	0.321957	0.999864	122.574	0.00259147	0.0240562	0.365214	1	122.574	0.00289078	0.0200973	0.162617	0.998851	122.574	2.23121e-05	0.00439945	0.746783	0.999635	122.574	-7.50451e-05	0.0244883	0.97632	0.999883	122.574	0.0694256	0.120328	0.0269788	0.433109	122.574	0.000108959	0.00480723	0.129041	0.999968	122.574	-7.04841e-05	0.00317119	0.0882017	1	122.574	1.74206e-05	0.00845599	0.956494	0.996529	122.574	0.0001384	0.00595269	0.196577	0.99997	122.574	0.0340773	0.189374	0.849624	0.908473	122.574	0.146016	0.197877	0.445247	0.578079	122.574	0.0639586	0.210684	0.678811	0.820723	ENSMUSG00000023826	17	1	10840384	12063361	Prkn	parkin RBR E3 ubiquitin protein ligase [Source:MGI Symbol;Acc:MGI:1355296]	MGI:1355296	50873	abnormal CNS glial cell morphology	protein_coding
ENSMUSG00000023827	SLC11A2	220	320	301	280	243	248	256	277	294	182	261	232	243	326	265	217	234	247	332	427	218	255	355	194	414	420	292	357	436	335	407	293	427	267	313	301	164	122	114	86	73	87	339	450	567	185	122	447	SLC11A2	251.497	385.256	316.285	236.836	236.013	273.698	274.808	319.122	284.55	206.347	217.536	223.041	313.89	385.32	286.003	205.84	210.752	225.565	291.728	351.571	305.15	226.429	306.327	223.351	323.622	319.043	377.828	271.463	337.153	312.054	314.515	317.618	320.399	234.441	243.627	261.135	144.152	120.451	117.105	75.1361	78.0656	74.6839	367.246	366.336	567.277	206.509	409.524	430.648	273.895	-4.424e-05	0.00361405	0.528247	1	273.895	-0.000270009	0.00684562	0.277765	0.999999	273.895	-5.58515e-05	0.00670651	0.742287	0.999864	273.895	0.000796064	0.0239149	0.795589	1	273.895	-0.00246383	0.020089	0.25111	0.998851	273.895	-7.30257e-05	0.00439939	0.318315	0.999635	273.895	0.00143005	0.0231579	0.583559	0.999883	273.895	0.0395991	0.0805743	0.12812	0.723058	273.895	6.13341e-05	0.00480695	0.488968	0.999968	273.895	1.40349e-06	0.00317099	0.979533	1	273.895	-7.27891e-05	0.0084533	0.849591	0.996529	273.895	-2.07161e-05	0.00595212	0.878416	0.99997	273.895	1.71886	0.195362	2.21443e-20	2.85002e-19	273.895	2.13948	0.206581	8.70602e-27	1.75108e-25	273.895	0.238576	0.219396	0.134296	0.312562	ENSMUSG00000023827	17	1	12118704	12219645	Agpat4	1-acylglycerol-3-phosphate O-acyltransferase 4 (lysophosphatidic acid acyltransferase, delta) [Source:MGI Symbol;Acc:MGI:1915512]	MGI:1915512	68262	decreased bone mineral content	protein_coding
ENSMUSG00000023828	CELA1	6	5	9	7	11	7	5	9	5	9	12	6	2	2	10	17	19	9	0	0	0	3	7	1	0	1	1	8	3	8	1	0	4	10	3	0	5	25	6	6	8	6	5	2	3	15	7	11	CELA1	6.85901	6.01962	9.45701	5.9209	10.6837	7.72534	5.36733	10.3686	4.83929	10.204	10.0017	5.76829	2.58346	2.36393	10.7926	16.1257	17.1124	8.21897	0	0	0	2.66387	6.04026	1.1513	0	0.759626	1.29393	6.08321	2.31986	7.45203	0.772764	0	3.0014	8.78058	2.33509	0	4.39487	24.6826	6.16345	5.24205	8.55513	5.15062	5.41661	1.62816	3.00146	16.744	23.4973	10.5976	6.41957	-3.25676e-06	0.00374285	0.858731	1	6.41957	8.61243e-06	0.00684984	0.893547	0.999999	6.41957	9.42476e-06	0.00670853	0.824974	0.999864	6.41957	-0.000537585	0.0271927	0.544608	1	6.41957	0.000630928	0.0201965	0.274166	0.998851	6.41957	2.15084e-05	0.00439996	0.237995	0.999635	6.41957	0.00154703	0.0542543	0.304529	0.999883	6.41957	0.00812329	0.0973625	0.446099	0.909599	6.41957	-7.26652e-06	0.00480775	0.559541	0.999968	6.41957	1.32605e-05	0.00317145	0.0510469	1	6.41957	1.1284e-05	0.00846161	0.893248	0.996529	6.41957	-3.37192e-05	0.00595362	0.104329	0.99997	6.41957	-1.02932	0.741276	0.0203128	0.0439336	6.41957	0.843528	0.626041	0.0631277	0.115402	6.41957	0.560594	0.720766	0.00302649	NA	ENSMUSG00000023828	17	-1	12418960	12507704	Slc22a3	solute carrier family 22 (organic cation transporter), member 3 [Source:MGI Symbol;Acc:MGI:1333817]	MGI:1333817	20519	abnormal dopamine level	protein_coding
ENSMUSG00000023829	SLC4A8	3423	1459	2822	6037	5047	5274	2392	1369	3141	5598	4240	5419	1801	995	4021	6685	4770	5979	323	547	313	2229	1031	1239	533	1214	153	1747	1363	1552	681	316	440	2488	1025	1296	6879	3671	5103	14062	10571	14229	180	216	180	870	196	683	SLC4A8	3913.06	1756.52	2965.3	5106.36	4901.89	5820.49	2567.73	1577.18	3040.04	6346.86	3533.92	5209.73	2326.41	1176.05	4339.69	6341.2	4296.11	5460.13	283.82	450.373	438.128	1979.26	889.644	1426.46	416.644	922.186	197.972	1328.42	1053.99	1445.69	526.252	342.55	330.154	2184.61	797.821	1124.36	6046.47	3624.4	5242.01	12285.6	11304.5	12214.7	194.998	175.841	180.088	971.153	657.923	658.015	2924.43	-2.07476e-05	0.00364599	0.518875	1	2924.43	-1.91845e-05	0.00684919	0.866639	0.999999	2924.43	2.61536e-05	0.00670821	0.735613	0.999864	2924.43	-0.000491817	0.0245069	0.735522	1	2924.43	5.86735e-05	0.0201803	0.952826	0.998851	2924.43	9.3559e-06	0.00439987	0.778876	0.999635	2924.43	0.00249772	0.0366973	0.341819	0.999883	2924.43	-0.00615907	0.0800557	0.686264	0.966352	2924.43	-3.7973e-05	0.0048076	0.337548	0.999968	2924.43	1.95324e-06	0.00317137	0.935862	1	2924.43	-2.7433e-05	0.00846024	0.874709	0.996529	2924.43	-1.02096e-05	0.00595335	0.866425	0.99997	2924.43	-4.61902	0.410788	1.86766e-30	4.61555e-29	2924.43	-3.81004	0.410313	6.55834e-22	9.45685e-21	2924.43	0.216563	0.328858	0.175921	0.372766	ENSMUSG00000023829	17	-1	12648869	12675829	Slc22a1	solute carrier family 22 (organic cation transporter), member 1 [Source:MGI Symbol;Acc:MGI:108111]	MGI:108111	20517	abnormal digestive system physiology	protein_coding
ENSMUSG00000023830	SCN8A	2022	2066	2340	3375	3614	3418	2355	1904	2726	2748	3207	3423	2021	1800	2345	3147	3102	3414	3216	3355	1892	2922	3473	2396	3156	3452	1936	3353	3305	2516	3376	2245	3342	2569	3026	2883	2038	1778	1938	3901	3561	5346	2529	2727	2624	1909	705	2796	SCN8A	2311.49	2487.31	2458.82	2854.72	3510.09	3772.17	2528.01	2193.53	2638.38	3115.61	2672.94	3290.81	2610.59	2127.53	2530.86	2985.16	2793.82	3117.73	2825.9	2762.34	2648.36	2594.61	2996.83	2758.5	2467.03	2622.23	2505.05	2549.62	2555.71	2343.66	2608.85	2433.62	2507.67	2255.73	2355.32	2501.17	1791.35	1755.43	1990.79	3408.21	3808.1	4589.2	2739.72	2219.99	2625.28	2130.95	2366.51	2693.72	2675.23	2.33576e-05	0.00360989	0.847666	1	2675.23	-0.000657423	0.00683595	0.135064	0.999999	2675.23	-0.000353769	0.00670204	0.234654	0.999864	2675.23	0.000103394	0.0234346	0.983875	1	2675.23	-0.00655805	0.0198486	0.0771298	0.998851	2675.23	-0.000161084	0.00439813	0.208604	0.999635	2675.23	-0.00304655	0.0219404	0.271142	0.999883	2675.23	-0.0467988	0.0626109	0.12204	0.716344	2675.23	-4.80009e-05	0.00480532	0.754082	0.999968	2675.23	-0.000111203	0.00317006	0.23823	1	2675.23	-0.00145206	0.00843545	0.0297223	0.996529	2675.23	-0.000164979	0.00594902	0.482396	0.99997	2675.23	0.439968	0.105785	2.33414e-05	8.24817e-05	2675.23	-0.70184	0.106627	2.92453e-11	1.73607e-10	2675.23	-1.08951	0.15183	1.41046e-14	7.50649e-12	ENSMUSG00000023830	17	-1	12682406	12769664	Igf2r	insulin-like growth factor 2 receptor [Source:MGI Symbol;Acc:MGI:96435]	MGI:96435	16004	abnormal body water content	protein_coding
ENSMUSG00000023832	NR4A1	593	401	587	1316	926	1034	517	377	690	1150	813	1070	426	268	653	1407	837	1312	128	215	79	388	255	317	158	286	89	399	233	333	216	109	182	486	214	317	1307	829	989	2649	1791	2180	200	314	278	505	95	352	NR4A1	677.898	482.773	616.807	1113.13	899.376	1141.14	554.982	434.329	667.822	1303.84	677.612	1028.68	550.277	316.766	704.755	1334.64	753.845	1198.14	112.473	177.02	110.582	344.527	220.038	364.961	123.508	217.253	115.16	303.4	180.176	310.191	166.917	118.158	136.564	426.736	166.569	275.016	1148.82	818.476	1015.94	2314.37	1915.28	1871.39	216.664	255.621	278.136	563.715	318.891	339.123	612.135	-1.4463e-05	0.00362061	0.738686	1	612.135	-3.53681e-05	0.00684836	0.821036	0.999999	612.135	8.17863e-06	0.00670783	0.938307	0.999864	612.135	-0.00113392	0.0242718	0.558166	1	612.135	0.000269151	0.020159	0.842599	0.998851	612.135	2.52545e-05	0.00439976	0.578402	0.999635	612.135	0.00158088	0.0301295	0.546293	0.999883	612.135	-0.0136466	0.0774841	0.456194	0.91324	612.135	-5.0314e-05	0.00480748	0.341083	0.999968	612.135	7.44989e-06	0.0031713	0.816382	1	612.135	-7.55844e-05	0.00845877	0.747537	0.996529	612.135	-3.16864e-05	0.00595311	0.695898	0.99997	612.135	-1.88544	0.317273	5.27455e-11	3.39805e-10	612.135	-2.21623	0.310865	2.44213e-14	1.8921e-13	612.135	-0.119749	0.266407	0.453208	0.65883	ENSMUSG00000023832	17	-1	12942890	12960747	Acat2	acetyl-Coenzyme A acetyltransferase 2 [Source:MGI Symbol;Acc:MGI:87871]	MGI:87871	110460	abnormal body wall morphology	protein_coding
ENSMUSG00000023845	PCDHGC4	1344	1769	1816	1680	1614	1350	1904	1686	1942	1206	2003	1529	1529	1885	1553	1343	1685	1490	3314	3319	1990	2858	3130	2016	2842	2942	1829	2862	3134	2292	3082	2320	3642	2450	3120	2831	1876	1908	1711	1356	1265	1535	1961	2467	1931	1461	514	1752	PCDHGC4	1536.42	2129.74	1908.21	1421.02	1567.6	1489.89	2043.88	1942.38	1879.58	1367.33	1669.44	1469.95	1975.06	2228	1676.09	1273.93	1517.6	1360.7	2912.01	2732.7	2785.54	2537.78	2700.86	2321.01	2221.58	2234.82	2366.6	2176.27	2423.48	2135.01	2381.66	2514.92	2732.77	2151.24	2428.49	2456.06	1648.96	1883.78	1757.61	1184.7	1352.78	1317.7	2124.39	2008.33	1931.94	1630.87	1725.37	1687.91	1977.58	9.87193e-05	0.00360972	0.455091	1	1977.58	5.0765e-05	0.00683384	0.914221	0.999999	1977.58	-0.000144702	0.00670095	0.652392	0.999864	1977.58	0.00426829	0.0233823	0.438863	1	1977.58	-0.00433244	0.0197979	0.273093	0.998851	1977.58	-0.00018278	0.00439783	0.185915	0.999635	1977.58	-0.0921023	0.125457	0.00166021	0.276981	1977.58	-0.0539843	0.0618027	0.085428	0.640386	1977.58	0.00016957	0.00480483	0.312646	0.999968	1977.58	-0.000153718	0.00316977	0.137809	1	1977.58	-0.000784431	0.00843009	0.283713	0.996529	1977.58	7.47937e-05	0.00594807	0.771679	0.99997	1977.58	0.191968	0.0968559	0.0445136	0.088032	1977.58	0.379945	0.099899	0.000124509	0.000375149	1977.58	0.154645	0.127686	0.17856	0.376206	ENSMUSG00000023845	17	-1	17521410	17625050	Lnpep	leucyl/cystinyl aminopeptidase [Source:MGI Symbol;Acc:MGI:2387123]	MGI:2387123	240028	abnormal behavior	protein_coding
ENSMUSG00000023852	KRT7	832	1100	988	1351	1480	1214	1110	1045	1078	1149	1514	1215	1023	1140	995	1225	1233	1194	2266	2406	1388	2326	2355	1721	2402	2507	1500	2458	2364	1881	2336	1782	2183	2281	2240	2104	703	648	696	1130	901	1147	1499	2033	1670	1237	423	1576	KRT7	951.116	1324.32	1038.17	1142.73	1437.45	1339.79	1191.55	1203.91	1043.35	1302.71	1261.88	1168.08	1321.44	1347.44	1073.86	1162	1110.5	1090.38	1991.13	1980.98	1942.88	2065.39	2032.12	1981.38	1877.63	1904.38	1940.9	1869.07	1828.05	1752.16	1805.18	1931.72	1638.01	2002.85	1743.53	1825.34	617.919	639.774	714.96	987.253	963.522	984.626	1623.9	1655.02	1670.81	1380.82	1419.91	1518.35	1454.17	8.00374e-05	0.00360925	0.565298	1	1454.17	-0.000385278	0.00683123	0.44759	0.999999	1454.17	-0.000322397	0.00669991	0.345974	0.999864	1454.17	0.0109422	0.0237087	0.0607821	1	1454.17	-0.0100991	0.0197357	0.0169053	0.998851	1454.17	-0.00044335	0.00439753	0.00259618	0.999635	1454.17	-0.00107059	0.0143979	0.591376	0.999883	1454.17	-0.0557654	0.0592049	0.0787025	0.624796	1454.17	-0.000156324	0.00480433	0.389406	0.999968	1454.17	-0.000173231	0.00316949	0.120691	1	1454.17	-0.00111323	0.00842462	0.159444	0.996529	1454.17	2.94778e-05	0.00594713	0.915661	0.99997	1454.17	1.31218	0.0943909	2.11864e-45	1.11834e-43	1454.17	0.551107	0.0936489	3.00996e-09	1.49587e-08	1454.17	-0.697362	0.136318	7.30321e-09	6.98222e-07	ENSMUSG00000023852	17	1	15704967	15772610	Chd1	chromodomain helicase DNA binding protein 1 [Source:MGI Symbol;Acc:MGI:88393]	MGI:88393	12648	abnormal embryo size	protein_coding
ENSMUSG00000023861	KRT6C	2178	1769	2136	1683	1463	1340	2221	1742	2237	1389	1682	1431	1553	1714	2166	1815	1627	1780	1199	1194	635	934	913	784	1185	1298	840	1044	1014	1065	1235	752	1438	1089	907	915	2616	2025	1935	1856	1549	1610	1866	2221	1703	1217	377	1539	KRT6C	2489.82	2129.74	2244.46	1423.55	1420.94	1478.85	2384.17	2006.9	2165.1	1574.81	1401.9	1375.74	2006.06	2025.88	2337.67	1721.66	1465.36	1625.53	1053.56	983.081	888.854	829.352	787.822	902.616	926.31	985.995	1086.9	793.859	784.112	992.051	954.363	815.183	1079	956.205	705.974	793.817	2299.4	1999.29	1987.71	1621.54	1656.49	1382.08	2021.48	1808.07	1703.83	1358.5	1265.5	1482.7	1462.16	-6.92327e-05	0.00361032	0.5534	1	1462.16	3.37706e-05	0.00683753	0.935116	0.999999	1462.16	0.000134509	0.00670267	0.634916	0.999864	1462.16	-0.00475615	0.0235755	0.336273	1	1462.16	0.00484272	0.019886	0.168682	0.998851	1462.16	0.000201838	0.0043983	0.0981256	0.999635	1462.16	0.000586407	0.0159749	0.784916	0.999883	1462.16	0.00663807	0.0559276	0.806387	0.979289	1462.16	-2.71722e-06	0.00480566	0.984754	0.999968	1462.16	-2.93191e-05	0.00317025	0.73819	1	1462.16	-0.000196406	0.0084393	0.750659	0.996529	1462.16	2.25363e-06	0.00594967	0.991746	0.99997	1462.16	-0.178506	0.109719	0.0977917	0.17356	1462.16	-0.171918	0.113047	0.124097	0.207528	1462.16	0.00698437	0.140546	0.954967	0.977372	ENSMUSG00000023861	17	1	8282904	8297661	Mpc1	mitochondrial pyruvate carrier 1 [Source:MGI Symbol;Acc:MGI:1915240]	MGI:1915240	55951	improved glucose tolerance	protein_coding
ENSMUSG00000023868	KRT6B	94	104	125	153	138	110	73	115	127	101	126	102	91	71	99	113	161	95	188	236	157	194	168	103	246	212	174	283	184	209	232	199	172	167	180	189	102	93	62	64	65	67	95	141	119	112	43	126	KRT6B	107.458	125.208	131.347	129.414	134.032	121.398	78.3631	132.488	122.918	114.511	105.017	98.061	117.547	83.9194	106.846	107.189	145.005	86.7558	165.195	194.311	219.764	172.264	144.966	118.583	192.297	161.041	225.144	215.193	142.285	194.684	179.281	215.72	129.06	146.636	140.105	163.969	89.6554	91.8194	63.6889	55.9152	69.5105	57.5152	102.916	114.785	119.058	125.022	144.34	121.391	131.742	-3.68878e-05	0.00361544	0.550373	1	131.742	-0.000303618	0.00684643	0.177936	0.999999	131.742	-7.86719e-05	0.00670695	0.603931	0.999864	131.742	-0.00303451	0.0242033	0.259951	1	131.742	-0.0017443	0.0201085	0.373681	0.998851	131.742	1.27521e-05	0.00439952	0.844517	0.999635	131.742	-4.69067e-05	0.0221237	0.984957	0.999883	131.742	0.0448423	0.0882831	0.0906556	0.65024	131.742	0.000100472	0.00480705	0.22461	0.999968	131.742	-3.78963e-05	0.00317105	0.458061	1	131.742	7.58546e-05	0.00845448	0.83171	0.996529	131.742	8.4753e-05	0.00595232	0.501719	0.99997	131.742	0.407659	0.203386	0.0329026	0.0675841	131.742	1.00936	0.221449	1.75129e-06	6.5635e-06	131.742	0.341085	0.251614	0.0453623	0.152154	ENSMUSG00000023868	17	1	8525372	8986648	Pde10a	phosphodiesterase 10A [Source:MGI Symbol;Acc:MGI:1345143]	MGI:1345143	23984	abnormal action potential	protein_coding
ENSMUSG00000023873	KRT6A	19	12	17	24	24	24	19	18	36	25	19	26	14	19	23	29	25	26	15	25	16	28	29	20	23	26	16	20	11	18	23	8	28	16	24	26	37	19	22	39	33	44	19	26	13	14	6	11	KRT6A	21.7202	14.4471	17.8632	20.3002	23.31	26.4869	20.3959	20.7372	34.8429	28.3443	15.836	24.9959	18.0842	22.4573	24.8229	27.5086	22.5163	23.7437	13.1805	20.5838	22.3963	24.8628	25.0239	23.0259	17.979	19.7503	20.7029	15.208	8.50615	16.7671	17.7736	8.67215	21.0098	14.0489	18.6807	22.5565	32.5221	18.7588	22.5993	34.0733	35.2899	37.7712	20.5831	21.1661	13.0063	15.6277	20.1405	10.5976	21.2766	5.6325e-05	0.00371613	0.144409	1	21.2766	-1.43563e-05	0.00684861	0.921079	0.999999	21.2766	-0.000107718	0.00670798	0.25793	0.999864	21.2766	0.00130989	0.024592	0.432303	1	21.2766	0.000327926	0.0201641	0.797503	0.998851	21.2766	-1.68168e-05	0.00439981	0.678064	0.999635	21.2766	0.00052917	0.0292048	0.830254	0.999883	21.2766	-0.0857573	0.189852	0.0110029	0.288491	21.2766	-9.33552e-05	0.00480753	0.0514605	0.999968	21.2766	-1.44125e-05	0.00317133	0.619381	1	21.2766	-0.000273361	0.00845915	0.215373	0.996529	21.2766	-3.61156e-05	0.00595319	0.628578	0.99997	21.2766	-0.341464	0.295565	0.187727	0.298199	21.2766	-1.15269	0.356426	0.000262752	0.000758564	21.2766	-0.319437	0.332047	0.0682851	0.200781	ENSMUSG00000023873	17	1	8988333	9011949	1700010I14Rik	RIKEN cDNA 1700010I14 gene [Source:MGI Symbol;Acc:MGI:1914181]	MGI:1914181	66931	-	protein_coding
ENSMUSG00000023882	KRT18	20	47	42	20	40	24	41	46	24	30	34	24	39	31	26	46	25	34	74	71	52	52	46	47	73	84	29	48	65	54	71	60	55	76	75	36	76	94	83	92	82	57	50	49	41	28	16	26	KRT18	22.8634	56.5844	44.1327	16.9169	38.85	26.4869	44.0121	52.995	23.2286	34.0132	28.338	23.0732	50.3775	36.6408	28.0607	43.6343	22.5163	31.0494	65.0237	58.4579	72.788	46.1738	39.6931	54.1109	57.0638	63.8086	37.524	36.4992	50.2636	50.3012	54.8662	65.0412	41.2692	66.7324	58.3771	31.2321	66.8021	92.8067	85.261	80.3781	87.6901	48.9308	54.1661	39.8899	41.02	31.2555	53.708	25.0489	47.4991	-5.06262e-06	0.003624	0.892675	1	47.4991	2.01409e-05	0.00684894	0.875437	0.999999	47.4991	1.83762e-05	0.00670807	0.836379	0.999864	47.4991	-0.000514434	0.024329	0.757727	1	47.4991	0.000776299	0.0201729	0.492759	0.998851	47.4991	2.70447e-05	0.00439983	0.480728	0.999635	47.4991	-0.00239973	0.0332013	0.382779	0.999883	47.4991	-0.00136789	0.0750897	0.935319	0.995279	47.4991	2.73155e-05	0.00480751	0.579727	0.999968	47.4991	-2.69166e-05	0.00317131	0.381426	1	47.4991	0.000107647	0.00845929	0.617149	0.996529	47.4991	7.37494e-05	0.00595317	0.331929	0.99997	47.4991	-0.696353	0.306978	0.00874562	0.0204965	47.4991	-0.938326	0.338255	0.00202826	0.0051031	47.4991	-0.0751101	0.27675	0.629939	0.789761	ENSMUSG00000023882	17	1	21423227	21435640	Zfp54	zinc finger protein 54 [Source:MGI Symbol;Acc:MGI:99201]	MGI:99201	22712	decreased circulating glucose level	protein_coding
ENSMUSG00000023883	CSAD	974	1354	1180	1301	1088	1003	1334	1082	1228	946	1544	1096	1113	1314	1135	1074	1312	1178	2529	2256	1460	1758	2091	1432	2602	2580	1468	2046	2394	1635	2321	1854	2538	1818	2170	1786	743	782	699	763	581	711	1335	1526	1325	905	351	1261	CSAD	1113.45	1630.11	1239.92	1100.44	1056.72	1106.93	1432	1246.54	1188.53	1072.55	1286.88	1053.67	1437.7	1553.1	1224.96	1018.77	1181.65	1075.77	2222.23	1857.48	2043.66	1561.03	1804.31	1648.66	2033.97	1959.84	1899.49	1555.78	1851.25	1523.01	1793.58	2009.77	1904.39	1596.31	1689.05	1549.46	653.078	772.073	718.041	666.614	621.317	610.348	1446.23	1242.28	1325.65	1010.22	1178.22	1214.87	1374.62	-4.34054e-05	0.00361022	0.707632	1	1374.62	0.000241189	0.00683756	0.560514	0.999999	1374.62	0.000190776	0.00670273	0.498453	0.999864	1374.62	0.00356925	0.0235448	0.466952	1	1374.62	0.000172295	0.0198882	0.960815	0.998851	1374.62	-5.81658e-05	0.00439832	0.6317	0.999635	1374.62	-0.00108842	0.0165016	0.620864	0.999883	1374.62	-0.00598457	0.0551746	0.827146	0.984544	1374.62	2.87427e-05	0.0048055	0.845646	0.999968	1374.62	-8.39358e-05	0.00317015	0.356594	1	1374.62	-0.000304547	0.00843746	0.635462	0.996529	1374.62	7.12189e-05	0.00594935	0.75298	0.99997	1374.62	0.880676	0.113206	1.81582e-15	1.68552e-14	1374.62	0.822656	0.115711	6.09224e-13	4.16029e-12	1374.62	-0.0507816	0.142878	0.68492	0.824157	ENSMUSG00000023883	17	-1	14945009	14961273	Phf10	PHD finger protein 10 [Source:MGI Symbol;Acc:MGI:1919307]	MGI:1919307	72057	no abnormal phenotype detected	protein_coding
ENSMUSG00000023885	SOAT2	443	365	425	881	363	336	420	383	532	285	374	353	371	298	376	322	365	396	171	193	120	120	115	90	158	194	144	972	159	136	148	131	159	208	118	380	260	257	166	119	132	189	610	647	589	475	141	516	SOAT2	506.423	439.432	446.581	745.188	352.563	370.816	450.856	441.241	514.901	323.125	311.718	339.368	479.232	352.225	405.801	305.44	328.738	361.635	150.257	158.907	167.972	106.555	99.2328	103.617	123.508	147.367	186.326	739.11	122.952	126.684	114.369	142.007	119.305	182.636	91.8467	329.672	228.533	253.737	170.522	103.967	141.16	162.244	660.826	526.709	589.287	530.227	473.302	497.124	313.026	1.3819e-06	0.00362714	0.968169	1	313.026	-0.0001925	0.00684903	0.118742	0.999999	313.026	-9.4755e-05	0.00670814	0.257751	0.999864	313.026	-0.000701421	0.0244553	0.653711	1	313.026	-0.00158288	0.0201762	0.139565	0.998851	313.026	-2.61589e-05	0.00439985	0.467489	0.999635	313.026	-0.000396607	0.0305551	0.868498	0.999883	313.026	1.14831	0.586512	1.40984e-05	0.00317746	313.026	0.000134583	0.00480758	0.00144871	0.999968	313.026	-2.31146e-05	0.00317136	0.372821	1	313.026	0.000458767	0.00846002	0.012906	0.996529	313.026	0.000154339	0.00595331	0.0169189	0.99997	313.026	1.19678	0.390378	0.000151371	0.000478113	313.026	1.68551	0.396859	1.01913e-06	3.9242e-06	313.026	0.125537	0.297196	0.41853	0.628208	ENSMUSG00000023885	17	-1	14665500	14694235	Thbs2	thrombospondin 2 [Source:MGI Symbol;Acc:MGI:98738]	MGI:98738	21826	abnormal angiogenesis	protein_coding
ENSMUSG00000023886	IGFBP6	42	42	60	151	7	17	32	158	43	13	37	32	70	333	47	11	22	25	70	72	17	15	29	3	53	20	74	54	20	33	196	37	232	8	15	55	36	114	99	6	1	4	54	111	32	3	2	14	IGFBP6	48.013	50.5648	63.0467	127.722	6.79874	18.7615	34.3509	182.026	41.6179	14.7391	30.8384	30.7642	90.4211	393.594	50.7251	10.4343	19.8143	22.8305	61.5089	59.2813	23.7961	13.3194	25.0239	3.45389	41.4299	15.1925	95.751	41.0617	15.4657	30.7396	151.462	40.1087	174.081	7.02446	11.6754	47.7157	31.6431	112.553	101.697	5.24205	1.06939	3.43374	58.4993	90.3628	32.0156	3.3488	6.7135	13.4879	53.2337	1.35042e-05	0.00398844	0.433635	1	53.2337	-6.25849e-05	0.00684993	0.246469	0.999999	53.2337	-5.06223e-05	0.00670856	0.169249	0.999864	53.2337	0.00281347	0.0560984	0.0440458	1	53.2337	-0.000818612	0.0201994	0.0793744	0.998851	53.2337	-4.20982e-05	0.00439997	0.0077586	0.999635	53.2337	0.000132959	0.0398528	0.942409	0.999883	53.2337	0.0128526	0.108044	0.235546	0.826124	53.2337	1.49548e-05	0.00480773	0.42421	0.999968	53.2337	1.82691e-05	0.00317144	0.11941	1	53.2337	5.93357e-05	0.00846164	0.461563	0.996529	53.2337	-1.58338e-05	0.00595359	0.581266	0.99997	53.2337	-0.179503	0.553681	0.607103	0.729926	53.2337	0.592292	0.74123	0.210775	0.321562	53.2337	0.137372	0.400891	0.197045	0.400105	ENSMUSG00000023886	17	1	14279506	14404790	Smoc2	SPARC related modular calcium binding 2 [Source:MGI Symbol;Acc:MGI:1929881]	MGI:1929881	64074	decreased grip strength	protein_coding
ENSMUSG00000023892	AMHR2	120	188	181	149	154	128	172	179	158	121	197	114	128	229	149	159	152	144	216	203	119	155	176	111	180	197	122	192	160	173	176	104	186	123	164	124	126	136	156	172	96	120	139	170	149	77	28	107	AMHR2	137.18	226.338	190.191	126.031	149.572	141.263	184.636	206.22	152.922	137.187	164.194	109.598	165.341	270.669	160.809	150.823	136.899	131.503	189.799	167.14	166.573	137.633	151.869	127.794	140.705	149.646	157.86	145.997	123.726	161.15	136.006	112.738	139.565	108.001	127.651	107.577	110.751	134.273	160.25	150.272	102.662	103.012	150.582	138.393	149.073	85.9526	93.989	103.086	145.315	-1.03425e-05	0.00361286	0.881781	1	145.315	-1.94189e-05	0.00684577	0.936772	0.999999	145.315	7.96204e-06	0.00670656	0.962148	0.999864	145.315	0.00177008	0.0239473	0.561395	1	145.315	0.000106768	0.0200921	0.959805	0.998851	145.315	-2.68943e-05	0.0043994	0.710061	0.999635	145.315	-0.00407471	0.031896	0.221266	0.999883	145.315	0.00479882	0.0650425	0.829579	0.984589	145.315	8.80898e-05	0.00480698	0.310026	0.999968	145.315	-0.00012094	0.00317101	0.0233675	1	145.315	-0.00055042	0.0084538	0.139705	0.996529	145.315	7.06647e-05	0.0059522	0.591718	0.99997	145.315	0.103804	0.18198	0.549415	0.680612	145.315	-0.30865	0.202103	0.113472	0.192462	145.315	-0.252481	0.222941	0.115899	0.284117	ENSMUSG00000023892	17	1	21450374	21465587	Zfp51	zinc finger protein 51 [Source:MGI Symbol;Acc:MGI:99198]	MGI:99198	22709	-	protein_coding
ENSMUSG00000023902	N/A	0	0	0	0	0	0	1	0	0	0	0	0	0	0	0	0	0	0	0	0	2	0	0	2	0	1	2	0	0	0	0	1	0	0	3	0	0	1	0	0	0	0	0	0	2	0	0	0	N/A	0	0	0	0	0	0	1.07347	0	0	0	0	0	0	0	0	0	0	0	0	0	2.79954	0	0	2.30259	0	0.759626	2.58786	0	0	0	0	1.08402	0	0	2.33509	0	0	0.987305	0	0	0	0	0	0	2.00098	0	0	0	0.331885	9.91326e-06	0.0258503	0.909077	1	0.331885	8.88486e-10	0.00685014	0.999885	0.999999	0.331885	-3.36831e-07	0.00670866	0.935714	0.999864	0.331885	0	0.0424836	1	1	0.331885	-5.0677e-07	0.0202047	0.99245	0.998851	0.331885	-2.24129e-08	0.0044	0.990045	0.999635	0.331885	1.82288e-05	0.0624887	0.971959	NA	0.331885	-0.000504448	0.111414	0.757639	NA	0.331885	-5.27413e-07	0.00480777	0.807331	0.999968	0.331885	-2.7831e-07	0.00317146	0.833849	1	0.331885	3.96707e-08	0.00846202	0.996664	0.999541	0.331885	5.02545e-07	0.00595366	0.879474	0.99997	0.331885	0.0226093	1.17232	0.900473	NA	0.331885	0.0197598	1.26008	0.9244	NA	0.331885	-0.000350152	0.422875	0.983191	NA	ENSMUSG00000023902	17	1	23600856	23611019	Zscan10	zinc finger and SCAN domain containing 10 [Source:MGI Symbol;Acc:MGI:3040700]	MGI:3040700	332221	abnormal retina morphology	protein_coding
ENSMUSG00000023903	MAP3K12	13	64	51	26	30	40	36	45	39	27	32	25	34	39	37	19	37	47	45	40	34	52	66	33	58	59	21	99	50	36	56	38	58	48	54	103	18	15	12	5	4	3	44	66	56	66	29	78	MAP3K12	14.8612	77.0511	53.5897	21.9919	29.1375	44.1448	38.6448	51.843	37.7465	30.6119	26.6711	24.0346	43.9188	46.0965	39.9325	18.0229	33.3241	42.9213	39.5414	32.934	47.5922	46.1738	56.951	37.9928	45.3384	44.8179	27.1726	75.2797	38.6643	33.5341	43.2748	41.1927	43.5202	42.1468	42.0315	89.3586	15.8215	14.8096	12.3269	4.36838	4.27757	2.57531	47.6661	53.7292	56.0273	73.6736	97.3458	75.1466	40.8298	-1.7e-05	0.00363263	0.626956	1	40.8298	-6.6658e-05	0.00684911	0.576489	0.999999	40.8298	-5.55768e-06	0.00670815	0.94641	0.999864	40.8298	-0.000670291	0.0244396	0.669434	1	40.8298	-1.14483e-06	0.0201773	0.999131	0.999896	40.8298	1.06441e-05	0.00439985	0.765905	0.999635	40.8298	-1.8796e-05	0.0301024	0.993757	1	40.8298	0.00280417	0.0768894	0.861692	0.986685	40.8298	5.58204e-06	0.00480756	0.899005	0.999968	40.8298	7.58671e-06	0.00317135	0.77774	1	40.8298	0.000157089	0.00845974	0.4244	0.996529	40.8298	2.40761e-05	0.00595327	0.722897	0.99997	40.8298	1.63802	0.441695	4.82485e-06	1.84006e-05	40.8298	4.16686	0.541216	3.10456e-16	2.8031e-15	40.8298	1.21033	0.795919	0.000156515	0.00231168	ENSMUSG00000023903	17	-1	23628311	23645277	Mmp25	matrix metallopeptidase 25 [Source:MGI Symbol;Acc:MGI:2443938]	MGI:2443938	240047	-	protein_coding
ENSMUSG00000023904	TARBP2	1690	1380	1734	2044	1800	1522	1633	1575	1832	1497	2557	1704	1275	1547	1690	1890	2184	2001	3007	3235	1830	3190	3855	2701	3480	3656	2117	3961	4367	3656	3480	2119	3850	2972	3542	3259	1495	1298	1298	1563	1146	1198	1403	1690	1480	1495	488	1671	TARBP2	1931.95	1661.41	1822.05	1728.9	1748.25	1679.71	1752.97	1814.5	1773.12	1697.26	2131.19	1638.2	1646.96	1828.5	1823.94	1792.8	1967.02	1827.35	2642.25	2663.54	2561.58	2832.58	3326.46	3109.65	2720.3	2777.19	2739.25	3011.95	3376.94	3405.58	2689.22	2297.04	2888.84	2609.59	2756.96	2827.38	1314.07	1281.52	1333.36	1365.55	1225.52	1028.41	1519.9	1375.79	1480.72	1668.82	1638.09	1609.87	2090.5	-3.28605e-05	0.00360889	0.820434	1	2090.5	0.000498277	0.00683016	0.339196	0.999999	2090.5	0.000295318	0.0066993	0.403753	0.999864	2090.5	-0.00204485	0.0231838	0.731147	1	2090.5	0.00562331	0.0197069	0.195868	0.998851	2090.5	0.000175754	0.00439736	0.248457	0.999635	2090.5	0.00158304	0.0156037	0.454769	0.999883	2090.5	0.0269804	0.0519306	0.363623	0.885126	2090.5	2.0341e-05	0.00480416	0.912939	0.999968	2090.5	3.04231e-06	0.0031694	0.978736	1	2090.5	-0.00164337	0.00842283	0.0424271	0.996529	2090.5	-0.000413104	0.00594683	0.146909	0.99997	2090.5	0.151327	0.0896117	0.0875545	0.158023	2090.5	0.436176	0.091633	1.62122e-06	6.09574e-06	2090.5	0.242907	0.120063	0.0262424	0.103315	ENSMUSG00000023904	17	1	23673596	23675227	Hcfc1r1	host cell factor C1 regulator 1 (XPO1-dependent) [Source:MGI Symbol;Acc:MGI:2663619]	MGI:2663619	353502	-	protein_coding
ENSMUSG00000023905	NPFF	3899	5625	4587	4381	4658	3802	5282	4473	4433	3600	6228	4445	4518	5935	4687	3690	5237	4489	11280	10886	6284	10191	10117	7649	12282	13400	7547	10867	13774	9577	12312	8703	13609	11722	11710	9900	281	172	212	543	476	607	6909	6536	6685	4042	1616	7051	NPFF	4457.21	6772.07	4819.92	3705.64	4524.08	4195.96	5670.05	5153.19	4290.52	4081.58	5190.86	4273.34	5836.04	7014.95	5058.48	3500.23	4716.71	4099.44	9911.72	8963	8796.15	9049.17	8729.9	8806.26	9600.79	10179	9765.31	8263.28	10651.2	8921.01	9514.27	9434.22	10211.5	10292.6	9114.62	8588.83	246.992	169.816	217.775	474.406	509.03	521.071	7484.67	5320.82	6688.26	4511.95	5424.51	6793.06	6135.74	-4.77998e-05	0.00361218	0.573215	1	6135.74	0.000247169	0.00684336	0.416946	0.999999	6135.74	0.000201047	0.00670547	0.330878	0.999864	6135.74	0.00380063	0.0238873	0.303094	1	6135.74	-0.000213649	0.0200327	0.934734	0.998851	6135.74	-6.99364e-05	0.0043991	0.431951	0.999635	6135.74	0.00157533	0.0213428	0.537493	0.999883	6135.74	0.010609	0.0618375	0.665206	0.961562	6135.74	-1.38668e-05	0.00480658	0.896509	0.999968	6135.74	3.2362e-05	0.00317078	0.621839	1	6135.74	0.00022675	0.00844915	0.626466	0.996529	6135.74	-7.57392e-07	0.00595141	0.996303	0.99997	6135.74	4.91646	0.162831	1.95658e-201	2.63666e-198	6135.74	3.45324	0.157491	1.05792e-107	3.95452e-105	6135.74	-1.28972	0.229673	1.10991e-10	1.86535e-08	ENSMUSG00000023905	17	-1	23675445	23677468	Tnfrsf12a	tumor necrosis factor receptor superfamily, member 12a [Source:MGI Symbol;Acc:MGI:1351484]	MGI:1351484	27279	abnormal chemokine secretion	protein_coding
ENSMUSG00000023906	CALCOCO1	91	90	97	186	170	120	99	76	130	152	246	118	106	109	107	127	168	193	252	185	129	230	306	237	262	180	163	298	405	274	300	124	313	213	269	360	38	21	30	67	30	75	69	50	63	96	38	146	CALCOCO1	104.028	108.353	101.926	157.327	165.112	132.434	106.273	87.557	125.822	172.334	205.034	113.443	136.923	128.834	115.481	120.469	151.309	176.251	221.432	152.32	180.57	204.23	264.046	272.857	204.804	136.733	210.911	226.599	313.181	255.232	231.829	134.418	234.859	187.026	209.379	312.321	33.401	20.7334	30.8172	58.5363	32.0818	64.3827	74.7492	40.7039	63.0307	107.162	127.557	140.659	149.072	5.36678e-06	0.00361638	0.914887	1	149.072	8.30476e-05	0.00684756	0.659232	0.999999	149.072	2.84044e-05	0.0067075	0.820057	0.999864	149.072	0.00240585	0.0243796	0.285011	1	149.072	-0.000149255	0.0201387	0.926907	0.998851	149.072	-4.48943e-05	0.00439967	0.403896	0.999635	149.072	-9.9505e-05	0.0249851	0.968628	0.999883	149.072	0.00852512	0.0703525	0.670888	0.962595	149.072	2.1788e-05	0.0048073	0.744906	0.999968	149.072	2.04712e-05	0.0031712	0.617287	1	149.072	-7.77591e-05	0.00845686	0.79239	0.996529	149.072	-5.55642e-05	0.00595277	0.588778	0.99997	149.072	0.899527	0.289108	0.000383027	0.0011381	149.072	1.15639	0.269563	4.00186e-06	1.44028e-05	149.072	0.0814928	0.255147	0.607495	0.773899	ENSMUSG00000023906	17	1	23679249	23682446	Cldn6	claudin 6 [Source:MGI Symbol;Acc:MGI:1859284]	MGI:1859284	54419	no abnormal phenotype detected	protein_coding
ENSMUSG00000023908	FABP2	32	23	32	59	39	30	34	29	29	36	41	34	28	29	27	35	37	43	77	62	43	50	42	41	105	118	41	69	67	40	79	80	59	51	57	56	38	39	14	41	25	28	34	45	31	104	19	45	FABP2	36.5814	27.6902	33.6249	49.9048	37.8787	33.1086	36.4979	33.4099	28.0679	40.8158	34.1723	32.687	36.1684	34.2769	29.1399	33.2	33.3241	39.2684	67.6598	51.0477	60.1901	44.3979	36.2416	47.2031	82.0781	89.6359	53.0512	52.4677	51.8102	37.2601	61.0483	86.7215	44.2706	44.7809	44.3666	48.5833	33.401	38.5049	14.3814	35.8207	26.7348	24.0362	36.8329	36.6336	31.0151	116.092	63.7783	43.3538	44.442	-5.3416e-07	0.00362141	0.989362	1	44.442	-8.8933e-05	0.00684847	0.556975	0.999999	44.442	-3.93374e-05	0.00670792	0.693582	0.999864	44.442	9.85353e-05	0.0242384	0.955776	1	44.442	-0.000860669	0.0201616	0.513506	0.998851	44.442	-2.08181e-05	0.00439979	0.626706	0.999635	44.442	0.00389314	0.0368319	0.221539	0.999883	44.442	0.00968392	0.0749117	0.595212	0.946682	44.442	-2.59406e-05	0.00480744	0.644347	0.999968	44.442	1.09203e-05	0.00317127	0.7561	1	44.442	9.03779e-05	0.00845862	0.706361	0.996529	44.442	4.88023e-06	0.00595304	0.954618	0.99997	44.442	0.212341	0.285706	0.401174	0.538643	44.442	1.24238	0.308912	9.85359e-06	3.39737e-05	44.442	0.489286	0.36322	0.012973	0.0630139	ENSMUSG00000023908	17	1	23726336	23736735	Pkmyt1	protein kinase, membrane associated tyrosine/threonine 1 [Source:MGI Symbol;Acc:MGI:2137630]	MGI:2137630	268930	increased grip strength	protein_coding
ENSMUSG00000023909	SNCG	82	70	65	42	59	48	70	79	83	41	63	62	75	86	51	34	67	54	63	63	43	49	49	23	96	76	64	72	51	44	104	61	74	50	65	50	132	93	110	50	38	49	61	129	77	56	23	60	SNCG	93.7398	84.2747	68.3006	35.5254	57.3037	52.9738	75.1427	91.0132	80.3323	46.4847	52.5087	59.6057	96.8798	101.649	55.0421	32.2514	60.3436	49.3138	55.358	51.8711	60.1901	43.5099	42.2818	26.4798	75.0428	57.7316	82.8117	54.7489	39.4376	40.9862	80.3674	66.1252	55.5258	43.9029	50.5935	43.378	116.025	91.8194	112.997	43.6838	40.6369	42.0634	66.0826	105.016	77.0376	62.511	77.2053	57.8051	63.6648	4.75919e-07	0.0036148	0.993211	1	63.6648	0.000101332	0.00684758	0.588607	0.999999	63.6648	5.11914e-05	0.00670737	0.696859	0.999864	63.6648	0.000385517	0.0240372	0.875244	1	63.6648	-0.000163724	0.02014	0.919039	0.998851	63.6648	-1.01921e-05	0.00439964	0.856011	0.999635	63.6648	0.00566197	0.041123	0.13426	0.999883	63.6648	0.0201641	0.0773267	0.325044	0.87029	63.6648	-1.98697e-05	0.00480732	0.762284	0.999968	63.6648	4.8881e-05	0.00317118	0.243836	1	63.6648	0.000302256	0.00845746	0.276817	0.996529	63.6648	1.23459e-07	0.00595281	0.999022	0.99997	63.6648	-0.318736	0.211477	0.107171	0.187506	63.6648	0.538772	0.249379	0.0223974	0.0458226	63.6648	0.542619	0.311774	0.0054058	0.0332982	ENSMUSG00000023909	17	-1	23736186	23740867	Paqr4	progestin and adipoQ receptor family member IV [Source:MGI Symbol;Acc:MGI:1923748]	MGI:1923748	76498	-	protein_coding
ENSMUSG00000023911	RTTN	96	49	85	56	64	40	123	128	79	61	93	75	71	97	75	63	85	91	78	57	36	32	44	45	78	51	58	64	55	85	86	66	95	37	48	54	97	89	84	64	45	56	111	128	114	90	30	114	RTTN	109.744	58.9923	89.3162	47.3672	62.1599	44.1448	132.036	147.464	76.4608	69.1602	77.5128	72.1037	91.7129	114.65	80.9443	59.76	76.5553	83.1029	68.5385	46.931	50.3917	28.4146	37.9673	51.8083	60.9723	38.7409	75.0481	48.6657	42.5307	79.1778	66.4577	71.5453	71.2832	32.4881	37.3614	46.8482	85.2606	87.8701	86.2882	55.9152	48.1226	48.0724	120.249	104.202	114.056	100.464	100.703	109.83	73.1123	0.000100304	0.00371571	0.062894	1	73.1123	0.000357318	0.00684775	0.0485334	0.999999	73.1123	1.94772e-05	0.00670747	0.877369	0.999864	73.1123	0.00140345	0.0241288	0.545752	1	73.1123	0.0031322	0.020143	0.0464844	0.998851	73.1123	5.4467e-05	0.00439967	0.312435	0.999635	73.1123	0.000428557	0.0258947	0.865945	0.999883	73.1123	0.0521843	0.114762	0.0465758	0.525195	73.1123	8.05531e-05	0.00480737	0.191548	0.999968	73.1123	5.01693e-05	0.00317122	0.200344	1	73.1123	-1.21476e-06	0.00845808	0.996246	0.99951	73.1123	-8.19726e-05	0.00595292	0.382268	0.99997	73.1123	0.33124	0.226037	0.113734	0.197106	73.1123	0.948371	0.253938	7.16489e-05	0.000222331	73.1123	0.318	0.27163	0.0657568	0.195653	ENSMUSG00000023911	17	-1	23776916	23786081	Flywch2	FLYWCH family member 2 [Source:MGI Symbol;Acc:MGI:1924167]	MGI:1924167	76917	-	protein_coding
ENSMUSG00000023912	CDKN1A	64	43	73	35	49	30	81	60	61	37	53	33	36	50	44	58	55	39	73	58	37	52	40	26	96	74	61	47	56	50	55	54	64	30	69	61	70	54	78	44	26	42	66	117	71	44	12	51	CDKN1A	73.1627	51.7687	76.7069	29.6045	47.5912	33.1086	86.9508	69.1239	59.0394	41.9496	44.174	31.7256	46.5023	59.0981	47.4873	55.0172	49.5358	35.6155	64.145	47.7543	51.7915	46.1738	34.5158	29.9337	75.0428	56.2123	78.9299	35.7388	43.304	46.5752	42.502	58.537	48.0223	26.3417	53.707	52.9211	61.5282	53.3145	80.1248	38.4417	27.8042	36.0543	71.4992	95.2472	71.0346	49.1158	40.281	49.1343	52.1644	1.85505e-05	0.00361634	0.726108	1	52.1644	6.31346e-05	0.00684799	0.713427	0.999999	52.1644	4.55286e-06	0.00670755	0.9703	0.999864	52.1644	-0.00355884	0.0250969	0.120228	1	52.1644	0.00198827	0.0201469	0.191815	0.998851	52.1644	0.000105299	0.00439969	0.0435214	0.999635	52.1644	0.00500639	0.0390892	0.160627	0.999883	52.1644	0.0122811	0.0736376	0.527136	0.930202	52.1644	-3.13853e-05	0.00480734	0.622277	0.999968	52.1644	-2.35398e-05	0.00317121	0.554018	1	52.1644	0.000265587	0.00845771	0.325843	0.996529	52.1644	0.000108369	0.00595287	0.263055	0.99997	52.1644	0.256491	0.224262	0.217853	0.335851	52.1644	0.412528	0.267401	0.100352	0.172876	52.1644	0.071975	0.243808	0.649861	0.802947	ENSMUSG00000023912	17	-1	43641891	43667214	Slc25a27	solute carrier family 25, member 27 [Source:MGI Symbol;Acc:MGI:1921261]	MGI:1921261	74011	-	protein_coding
ENSMUSG00000023913	NUS1	373	335	438	461	335	281	375	557	342	290	577	365	309	547	352	307	509	419	580	747	367	721	843	479	720	503	487	1207	942	719	719	352	962	756	832	969	387	624	579	239	179	192	359	951	265	704	285	777	NUS1	426.402	403.314	460.241	389.934	325.368	310.117	402.55	641.701	331.008	328.794	480.913	350.905	399.145	646.534	379.899	291.212	458.431	382.639	509.645	615.043	513.715	640.217	727.42	551.471	562.821	382.092	630.145	917.804	728.435	669.751	555.617	381.575	721.836	663.812	647.597	840.665	340.163	616.078	594.773	208.808	191.421	164.82	388.912	774.189	265.129	785.852	956.674	748.576	514.67	1.50353e-05	0.00361872	0.746388	1	514.67	0.000105614	0.00684813	0.525279	0.999999	514.67	2.49604e-05	0.00670771	0.825017	0.999864	514.67	0.00105763	0.024191	0.609399	1	514.67	0.000728079	0.0201531	0.613229	0.998851	514.67	-1.75417e-07	0.00439973	0.997118	0.999954	514.67	-0.000536304	0.0268237	0.832469	0.999883	514.67	0.0191372	0.0788386	0.330852	0.871416	514.67	4.89045e-05	0.00480741	0.403247	0.999968	514.67	2.44872e-06	0.00317126	0.945701	1	514.67	0.000151609	0.00845813	0.5547	0.996529	514.67	3.30921e-05	0.00595298	0.712314	0.99997	514.67	-0.0957712	0.25487	0.679144	0.784238	514.67	2.04461	0.291735	5.51703e-14	4.13854e-13	514.67	1.87011	0.467068	1.65792e-08	1.40055e-06	ENSMUSG00000023913	17	1	43568098	43612201	Pla2g7	phospholipase A2, group VII (platelet-activating factor acetylhydrolase, plasma) [Source:MGI Symbol;Acc:MGI:1351327]	MGI:1351327	27226	abnormal bone structure	protein_coding
ENSMUSG00000023914	RGN	5705	3118	4604	10689	9458	9589	4487	2968	4712	8956	7803	10235	4088	2647	7944	11389	8825	12580	1142	1539	554	4247	1994	2667	1191	1876	447	2624	2138	2790	1881	541	1081	3828	1645	2571	17449	19237	18622	26437	19349	26648	967	1350	268	1354	271	923	RGN	6521.77	3753.83	4837.79	9041.22	9186.07	10582.6	4816.65	3419.33	4560.55	10154.1	6503.58	9839.75	5280.59	3128.66	8573.62	10803.3	7948.25	11488.3	1003.47	1267.14	775.472	3771.15	1720.61	3070.51	931	1425.06	578.388	1995.29	1653.29	2598.89	1453.57	586.454	811.127	3361.2	1280.41	2230.49	15337.2	18992.8	19129.3	23097.4	20691.7	22875.6	1047.57	1099.01	268.131	1511.43	909.68	889.235	5975.05	-2.08687e-05	0.00363959	0.537709	1	5975.05	-3.73709e-05	0.00684909	0.756459	0.999999	5975.05	1.77048e-05	0.00670816	0.828461	0.999864	5975.05	0.000661153	0.0244773	0.665688	1	5975.05	0.000187777	0.0201776	0.857512	0.998851	5975.05	-6.28163e-06	0.00439986	0.858184	0.999635	5975.05	-0.000326597	0.0306165	0.891177	0.999883	5975.05	-0.0199819	0.0901774	0.243307	0.832319	5975.05	-3.04395e-05	0.00480758	0.467244	0.999968	5975.05	-6.28603e-06	0.00317136	0.807022	1	5975.05	-0.000149501	0.00846003	0.415595	0.996529	5975.05	-2.58058e-05	0.00595331	0.687774	0.99997	5975.05	-4.34931	0.387028	2.33685e-30	5.74408e-29	5975.05	-4.18662	0.389493	1.45483e-28	3.35053e-27	5975.05	0.0377184	0.289512	0.80288	0.894667	ENSMUSG00000023914	17	-1	43474324	43502812	Mep1a	meprin 1 alpha [Source:MGI Symbol;Acc:MGI:96963]	MGI:96963	17287	decreased fasted circulating glucose level	protein_coding
ENSMUSG00000023915	CEP89	1466	1166	1200	1853	1492	1495	1543	1049	1162	1215	1439	1650	1242	1103	1425	1777	1686	1904	1433	1365	901	1534	1532	1160	1602	1495	906	1668	1855	1564	1755	1117	1818	1515	1921	1600	3110	2000	1541	3145	2079	3026	1222	1376	1266	1207	381	1677	CEP89	1675.88	1403.77	1260.93	1567.35	1449.1	1649.91	1656.36	1208.52	1124.65	1377.53	1199.37	1586.28	1604.33	1303.7	1537.94	1685.61	1518.5	1738.77	1259.18	1123.87	1261.19	1362.13	1321.95	1335.5	1252.28	1135.64	1172.3	1268.35	1434.45	1456.87	1356.2	1210.85	1364.13	1330.26	1495.23	1388.09	2733.61	1974.61	1582.98	2747.71	2223.27	2597.63	1323.82	1120.17	1266.62	1347.33	1278.92	1615.65	1497.69	-7.66346e-05	0.00361253	0.397844	1	1497.69	-0.000375854	0.00684233	0.249986	0.999999	1497.69	-4.70592e-05	0.006705	0.831654	0.999864	1497.69	0.000944768	0.0237409	0.809338	1	1497.69	0.00162896	0.0200059	0.560708	0.998851	1497.69	2.27844e-05	0.00439896	0.81124	0.999635	1497.69	-0.000533635	0.018558	0.819459	0.999883	1497.69	0.00861569	0.0602657	0.731299	0.970488	1497.69	4.59377e-05	0.00480642	0.686225	0.999968	1497.69	5.38116e-05	0.00317069	0.44168	1	1497.69	0.000236854	0.00844731	0.634382	0.996529	1497.69	-3.64985e-05	0.0059511	0.83433	0.99997	1497.69	-0.728053	0.141033	9.69352e-08	4.51819e-07	1497.69	-0.805981	0.14235	7.97311e-09	3.81119e-08	1497.69	-0.0464199	0.168301	0.739004	0.860922	ENSMUSG00000023915	17	1	43016555	43089189	Tnfrsf21	tumor necrosis factor receptor superfamily, member 21 [Source:MGI Symbol;Acc:MGI:2151075]	MGI:2151075	94185	abnormal T-helper 1 physiology	protein_coding
ENSMUSG00000023918	SLC10A2	11	5	2	0	0	0	10	5	7	1	1	0	4	11	7	1	2	1	26	30	14	3	10	4	23	20	20	5	9	1	15	14	24	4	2	7	15	3	6	0	1	3	7	10	12	0	0	0	SLC10A2	12.5748	6.01962	2.10156	0	0	0	10.7347	5.76033	6.77501	1.13377	0.833471	0	5.16692	13.0016	7.5548	0.948572	1.8013	0.913219	22.8462	24.7005	19.5968	2.66387	8.62894	4.60518	17.979	15.1925	25.8786	3.802	6.95957	0.931503	11.5915	15.1763	18.0084	3.51223	1.55672	6.07291	13.1846	2.96192	6.16345	0	1.06939	2.57531	7.58325	8.14079	12.0059	0	0	0	7.05639	5.80758e-06	0.00370099	0.78017	1	7.05639	3.27644e-05	0.00685009	0.255781	0.999999	7.05639	2.43574e-05	0.00670861	0.34227	0.999864	7.05639	0.000504344	0.0258906	0.6129	1	7.05639	0.000533684	0.0202028	0.0564055	0.998851	7.05639	1.85442e-05	0.00439998	0.1254	0.999635	7.05639	-0.000874437	0.0349452	0.692101	0.999883	7.05639	-0.00692725	0.0919814	0.548303	0.933849	7.05639	-6.20522e-06	0.00480769	0.813501	0.999968	7.05639	-2.0364e-05	0.00317141	0.273751	1	7.05639	-7.72826e-05	0.00846143	0.443547	0.996529	7.05639	2.12544e-06	0.00595353	0.957331	0.99997	7.05639	0.156281	0.454792	0.637007	0.752226	7.05639	-0.737909	0.965254	0.145721	0.237099	7.05639	-0.147362	0.425113	0.127583	NA	ENSMUSG00000023918	17	-1	42656891	42692284	Adgrf4	adhesion G protein-coupled receptor F4 [Source:MGI Symbol;Acc:MGI:1925499]	MGI:1925499	78249	decreased total body fat amount	protein_coding
ENSMUSG00000023919	MOSPD1	31	37	55	40	50	38	40	48	35	35	43	47	37	43	48	52	39	44	58	67	27	49	65	48	57	63	53	73	73	52	35	29	66	44	59	55	51	49	63	60	47	54	44	60	49	41	11	40	MOSPD1	35.4382	44.5452	57.7928	33.8337	48.5624	41.9376	42.9387	55.2992	33.8751	39.6821	35.8393	45.185	47.794	50.8244	51.8043	49.3257	35.1254	40.1816	50.9645	55.1645	37.7938	43.5099	56.0881	55.2622	44.5567	47.8564	68.5784	55.5093	56.4499	48.4382	27.0467	31.4366	49.523	38.6345	45.9234	47.7157	44.8277	48.3779	64.7162	52.4205	50.2614	46.3555	47.6661	48.8447	49.0239	45.767	36.9243	38.5367	46.3366	-1.67054e-05	0.00361619	0.752218	1	46.3366	-3.05338e-05	0.00684748	0.873068	0.999999	46.3366	1.44026e-05	0.00670742	0.911246	0.999864	46.3366	0.00117129	0.0240971	0.618967	1	46.3366	5.6443e-05	0.020135	0.973055	0.998851	46.3366	-1.85087e-05	0.00439964	0.741126	0.999635	46.3366	0.00115942	0.0254089	0.657173	0.999883	46.3366	0.00532632	0.0683679	0.795946	0.979043	46.3366	-9.8582e-06	0.00480723	0.890446	0.999968	46.3366	-7.42521e-05	0.00317118	0.0760006	1	46.3366	-0.000298151	0.00845635	0.33568	0.996529	46.3366	6.51166e-05	0.00595271	0.54025	0.99997	46.3366	-0.0968621	0.216401	0.631638	0.747772	46.3366	-0.247324	0.24243	0.282907	0.40736	46.3366	-0.0745803	0.234517	0.637253	0.794811	ENSMUSG00000023919	17	-1	40923051	40935047	Cenpq	centromere protein Q [Source:MGI Symbol;Acc:MGI:1933744]	MGI:1933744	83815	-	protein_coding
ENSMUSG00000023921	AKIRIN1	2941	2441	2992	4532	4281	3887	2856	2622	3299	3538	4519	3847	2437	2470	3401	4934	4544	4321	1219	1402	815	1915	1542	1361	1289	1446	808	1918	1644	1754	1385	840	1473	1778	1593	1506	3938	3609	3447	5501	4272	5541	2196	2865	2290	2197	752	2514	AKIRIN1	3362.06	2938.78	3143.93	3833.36	4157.92	4289.77	3065.82	3020.72	3192.97	4011.29	3766.46	3698.44	3147.95	2919.45	3670.55	4680.25	4092.56	3946.02	1071.13	1154.34	1140.81	1700.44	1330.58	1566.91	1007.61	1098.42	1045.5	1458.45	1271.28	1633.86	1070.28	910.576	1105.26	1561.19	1239.93	1306.54	3461.4	3563.18	3540.9	4806.09	4568.44	4756.59	2378.97	2332.34	2291.12	2452.44	2524.28	2422.03	2639.77	-3.90064e-05	0.00360905	0.782574	1	2639.77	-0.000546407	0.00683097	0.284735	0.999999	2639.77	-0.000192727	0.00669971	0.577428	0.999864	2639.77	0.00281419	0.0232344	0.630135	1	2639.77	0.00237311	0.0197266	0.578049	0.998851	2639.77	7.26683e-06	0.00439747	0.961123	0.999635	2639.77	-0.00243269	0.0190182	0.326307	0.999883	2639.77	-0.0235835	0.0532472	0.418527	0.903951	2639.77	2.34899e-05	0.0048047	0.891146	0.999968	2639.77	-0.000133298	0.00316973	0.202678	1	2639.77	-0.00130384	0.00842807	0.0839034	0.996529	2639.77	-7.90817e-05	0.00594783	0.763687	0.99997	2639.77	-0.580937	0.0913387	1.16229e-10	7.28105e-10	2639.77	-0.923848	0.092529	7.7809e-24	1.27998e-22	2639.77	-0.289146	0.122166	0.0089825	0.0483332	ENSMUSG00000023921	17	1	40934685	40961988	Mmut	methylmalonyl-Coenzyme A mutase [Source:MGI Symbol;Acc:MGI:97239]	MGI:97239	17850	abnormal blood homeostasis	protein_coding
ENSMUSG00000023923	CXCL13	427	421	515	613	599	472	461	524	507	440	627	608	411	416	445	550	626	593	477	493	283	434	406	354	469	603	279	471	435	446	547	362	577	399	489	428	624	532	549	654	561	655	391	644	418	409	131	484	CXCL13	488.133	506.852	541.151	518.502	581.778	520.909	494.868	603.682	490.704	498.86	522.587	584.52	530.901	491.697	480.269	521.714	563.808	541.539	419.139	405.912	396.135	385.373	350.335	407.559	366.615	458.055	361.007	358.149	336.379	415.451	422.702	392.415	432.951	350.345	380.619	371.315	548.48	525.246	563.955	571.384	599.929	562.275	423.579	524.267	418.204	456.553	439.734	466.294	470.684	6.13881e-05	0.00360952	0.64225	1	470.684	-6.24607e-05	0.00683293	0.897356	0.999999	470.684	-0.000137497	0.00670074	0.672796	0.999864	470.684	-0.00184718	0.0233453	0.734938	1	470.684	0.000235424	0.0197716	0.953894	0.998851	470.684	3.96729e-05	0.00439778	0.776333	0.999635	470.684	-0.000751809	0.0148262	0.712841	0.999883	470.684	-0.012072	0.0535967	0.669879	0.9625	470.684	-6.58963e-06	0.00480502	0.967626	0.999968	470.684	3.26477e-05	0.00316986	0.745848	1	470.684	-0.000341161	0.00843229	0.629077	0.996529	470.684	-0.000142621	0.00594841	0.567833	0.99997	470.684	-0.249748	0.096149	0.00846537	0.0198845	470.684	-0.333134	0.100628	0.000836779	0.00223962	470.684	-0.0672045	0.127015	0.557484	0.737859	ENSMUSG00000023923	17	-1	50733124	51179352	Tbc1d5	TBC1 domain family, member 5 [Source:MGI Symbol;Acc:MGI:1919488]	MGI:1919488	72238	increased mean corpuscular volume	protein_coding
ENSMUSG00000023926	GTF2IRD1	0	0	0	0	0	0	0	0	0	0	0	0	0	0	0	0	0	0	0	0	0	0	0	0	0	0	0	0	0	0	0	0	0	0	0	0	0	1	0	0	0	0	0	0	0	0	1	0	GTF2IRD1	0	0	0	0	0	0	0	0	0	0	0	0	0	0	0	0	0	0	0	0	0	0	0	0	0	0	0	0	0	0	0	0	0	0	0	0	0	0.987305	0	0	0	0	0	0	0	0	3.35675	0	0.0905012	0	0.0283828	1	1	0.0905012	6.09182e-10	0.00685014	0.999914	0.999999	0.0905012	2.98206e-08	0.00670866	0.993776	0.999864	0.0905012	0	0.0426515	1	1	0.0905012	-4.25566e-07	0.0202047	0.993073	0.998851	0.0905012	-1.8861e-08	0.0044	0.990848	0.999635	0.0905012	0	0.0641549	1	NA	0.0905012	-4.10504e-05	0.111453	0.978044	NA	0.0905012	-1.60547e-08	0.00480777	0.993475	0.999968	0.0905012	0	0.00317146	1	1	0.0905012	-1.9727e-07	0.00846202	0.981696	0.996529	0.0905012	9.81717e-09	0.00595366	0.997398	0.99997	0.0905012	-0.0194637	1.18214	0.907624	NA	0.0905012	0.0427231	1.27041	0.825397	NA	0.0905012	0.00362637	0.42348	0.811835	NA	ENSMUSG00000023926	17	1	40811126	40840754	Rhag	Rhesus blood group-associated A glycoprotein [Source:MGI Symbol;Acc:MGI:1202713]	MGI:1202713	19743	abnormal blood homeostasis	protein_coding
ENSMUSG00000023927	N/A	105	137	167	116	139	112	152	127	206	79	141	130	115	99	125	76	91	147	39	56	37	31	70	28	78	53	36	76	48	59	67	40	57	38	47	69	120	105	81	67	51	89	143	167	191	153	80	270	N/A	120.033	164.938	175.48	98.1178	135.004	123.605	163.167	146.312	199.379	89.5681	117.519	124.98	148.549	117.014	134.907	72.0915	81.9592	134.243	34.2692	46.1076	51.7915	27.5267	60.4026	32.2363	60.9723	40.2602	46.5816	57.7905	37.1177	54.9587	51.7752	43.3608	42.7699	33.3662	36.583	59.8616	105.477	103.667	83.2065	58.5363	54.539	76.4008	154.915	135.951	191.093	170.789	268.54	260.123	100.58	3.0692e-05	0.00361823	0.55901	1	100.58	-7.08802e-05	0.00684765	0.701493	0.999999	100.58	-8.6451e-05	0.00670747	0.494679	0.999864	100.58	-0.00184782	0.0241993	0.422009	1	100.58	-0.00190224	0.0201415	0.232411	0.998851	100.58	-1.52411e-05	0.00439967	0.777617	0.999635	100.58	0.00168058	0.0292479	0.529015	0.999883	100.58	0.0212356	0.081001	0.283475	0.854205	100.58	1.77391e-05	0.00480742	0.757344	0.999968	100.58	9.71745e-06	0.00317127	0.782572	1	100.58	8.41131e-05	0.00845836	0.735539	0.996529	100.58	3.93411e-06	0.00595302	0.96413	0.99997	100.58	0.623983	0.239606	0.0044056	0.0109224	100.58	1.77708	0.266159	7.77182e-13	5.26287e-12	100.58	0.674811	0.348662	0.00153256	0.0132193	ENSMUSG00000023927	17	-1	51736187	51833290	Satb1	special AT-rich sequence binding protein 1 [Source:MGI Symbol;Acc:MGI:105084]	MGI:105084	20230	abnormal vitreous body morphology	protein_coding
ENSMUSG00000023930	LRRC71	0	2	0	0	0	0	0	0	0	0	0	0	0	0	0	0	0	0	0	2	1	0	0	0	0	2	0	0	1	0	0	0	0	0	0	0	0	0	0	0	0	0	0	0	0	0	0	0	LRRC71	0	2.40785	0	0	0	0	0	0	0	0	0	0	0	0	0	0	0	0	0	1.6467	1.39977	0	0	0	0	1.51925	0	0	0.773286	0	0	0	0	0	0	0	0	0	0	0	0	0	0	0	0	0	0	0	0.161393	-2.41728e-05	0.0292459	0.806318	1	0.161393	2.76639e-10	0.00685014	0.999961	0.999999	0.161393	6.62891e-07	0.00670866	0.862523	0.999864	0.161393	-4.96908e-05	0.0426915	0.820685	1	0.161393	-4.28459e-07	0.0202047	0.993026	0.998851	0.161393	2.5337e-07	0.0044	0.877717	0.999635	0.161393	-5.44289e-05	0.0641399	0.912693	NA	0.161393	0.000131105	0.111456	0.929961	NA	0.161393	2.75102e-07	0.00480777	0.888936	0.999968	0.161393	-3.93461e-07	0.00317146	0.745854	1	0.161393	-1.97961e-07	0.00846202	0.981632	0.996529	0.161393	6.40749e-07	0.00595366	0.831863	0.99997	0.161393	0	1.18162	1	NA	0.161393	0.0167998	1.26912	0.930763	NA	0.161393	0.000942504	0.423365	0.950632	NA	ENSMUSG00000023930	17	-1	40764020	40807003	Crisp2	cysteine-rich secretory protein 2 [Source:MGI Symbol;Acc:MGI:98815]	MGI:98815	22024	-	protein_coding
ENSMUSG00000023931	NOCT	3	7	1	1	3	0	5	5	15	0	2	0	8	8	8	2	3	4	5	1	0	2	1	4	2	5	1	1	4	2	2	3	1	0	2	2	4	1	3	0	3	3	32	20	15	10	3	7	NOCT	3.4295	8.42747	1.05078	0.845843	2.91375	0	5.36733	5.76033	14.5179	0	1.66694	0	10.3338	9.4557	8.63406	1.89714	2.70195	3.65287	4.39349	0.823351	0	1.77591	0.862894	4.60518	1.56339	3.79813	1.29393	0.760401	3.09314	1.86301	1.54553	3.25206	0.750349	0	1.55672	1.73512	3.5159	0.987305	3.08172	0	3.20818	2.57531	34.6663	16.2816	15.0073	11.1627	10.0703	6.74393	4.61726	2.60366e-05	0.00441925	0.186156	1	4.61726	-2.49049e-05	0.00685006	0.461159	0.999999	4.61726	-3.64577e-05	0.0067086	0.196694	0.999864	4.61726	0.00157891	0.0357583	0.13692	1	4.61726	0.000413008	0.020201	0.289242	0.998851	4.61726	-6.25162e-07	0.00439997	0.966318	0.999635	4.61726	0.000515645	0.0421405	0.770368	0.999883	4.61726	-0.00257932	0.0954458	0.782951	NA	4.61726	-6.72211e-06	0.00480774	0.688197	0.999968	4.61726	-1.23292e-06	0.00317145	0.900347	1	4.61726	-6.44632e-05	0.00846177	0.333441	0.996529	4.61726	-1.46954e-05	0.00595361	0.538805	0.99997	4.61726	2.49246	0.892859	9.69328e-05	0.000314315	4.61726	1.40423	0.848151	0.0105606	0.0231287	4.61726	-0.0740285	0.367801	0.498219	NA	ENSMUSG00000023931	17	-1	53398889	53463321	Efhb	EF hand domain family, member B [Source:MGI Symbol;Acc:MGI:3045296]	MGI:3045296	211482	-	protein_coding
ENSMUSG00000023932	ABCC1	642	652	740	956	797	772	714	606	791	759	909	811	570	754	786	920	854	860	1178	1312	748	1206	1094	769	1179	1229	731	1186	1223	965	1164	929	1130	1205	1155	1012	766	653	691	983	739	942	697	966	791	674	217	809	ABCC1	733.914	784.958	777.577	808.626	774.085	851.995	766.455	698.152	765.576	860.534	757.626	779.681	736.286	891.2	848.296	872.686	769.156	785.368	1035.11	1080.24	1047.03	1070.88	944.006	885.346	921.62	933.58	945.865	901.836	945.729	898.901	899.497	1007.05	847.894	1058.06	899.008	877.97	673.295	644.71	709.824	858.823	790.28	808.647	755.075	786.4	791.386	752.364	728.415	779.405	844.592	-7.9351e-05	0.00360832	0.616352	1	844.592	-0.000171979	0.00682524	0.767436	0.999999	844.592	5.95734e-05	0.00669723	0.878831	0.999864	844.592	0.00868077	0.0232399	0.180054	1	844.592	-0.000241961	0.019586	0.959879	0.998851	844.592	-0.000168303	0.00439675	0.318642	0.999635	844.592	-0.0172132	0.0492489	0.0240581	0.844794	844.592	-0.0314366	0.0495684	0.300006	0.860974	844.592	0.000181502	0.0048032	0.385704	0.999968	844.592	-0.000336834	0.00316884	0.00898473	1	844.592	-0.000419131	0.00841238	0.645062	0.996529	844.592	0.000489104	0.00594497	0.127698	0.99997	844.592	0.199417	0.080447	0.0123392	0.0280881	844.592	-0.11285	0.0830383	0.171567	0.271763	844.592	-0.276654	0.109948	0.00644266	0.0377342	ENSMUSG00000023932	17	-1	45391884	45433737	Cdc5l	cell division cycle 5-like (S. pombe) [Source:MGI Symbol;Acc:MGI:1918952]	MGI:1918952	71702	-	protein_coding
ENSMUSG00000023935	NDUFA5	2	4	2	8	8	5	7	5	2	8	24	5	2	3	2	6	14	7	6	8	6	17	24	9	18	9	2	16	21	5	13	15	14	28	17	10	14	5	10	11	2	2	5	9	5	11	7	15	NDUFA5	2.28634	4.81569	2.10156	6.76675	7.76999	5.5181	7.51427	5.76033	1.93572	9.07019	20.0033	4.80691	2.58346	3.54589	2.15851	5.69143	12.6091	6.39253	5.27219	6.58681	8.39862	15.0953	20.7095	10.3617	14.0705	6.83663	2.58786	12.1664	16.239	4.65752	10.0459	16.2603	10.5049	24.5856	13.2322	8.67559	12.3056	4.93653	10.2724	9.61043	2.13878	1.71687	5.41661	7.32671	5.00244	12.2789	23.4973	14.4513	8.88688	1.66918e-05	0.00398877	0.363381	1	8.88688	9.40692e-05	0.00684973	0.212896	0.999999	8.88688	2.22984e-06	0.00670851	0.960102	0.999864	8.88688	-0.000126236	0.0268682	0.876564	1	8.88688	0.000300778	0.0201946	0.638944	0.998851	8.88688	7.10356e-06	0.00439996	0.689193	0.999635	8.88688	0.000996651	0.0375221	0.633738	0.999883	8.88688	-0.0112184	0.0913365	0.399112	0.897609	8.88688	-2.47443e-05	0.00480769	0.359877	0.999968	8.88688	2.29678e-05	0.00317142	0.158354	1	8.88688	-1.20946e-06	0.00846104	0.99252	0.999201	8.88688	-4.5062e-05	0.00595351	0.291115	0.99997	8.88688	-0.332719	0.480205	0.32897	0.463833	8.88688	1.25875	0.631906	0.00695247	0.0157962	8.88688	0.463447	0.563409	0.00885393	NA	ENSMUSG00000023935	17	-1	45440578	45475415	Spats1	spermatogenesis associated, serine-rich 1 [Source:MGI Symbol;Acc:MGI:1918270]	MGI:1918270	71020	short tibia	protein_coding
ENSMUSG00000023938	N/A	314	210	270	501	411	388	265	232	372	411	484	436	239	238	290	450	463	472	336	349	225	388	365	314	414	426	213	447	407	403	416	243	466	344	433	346	545	449	477	783	597	756	273	375	257	336	121	310	N/A	358.955	252.824	283.71	423.768	399.183	428.205	284.469	267.279	360.043	465.981	403.4	419.163	308.724	281.307	312.985	426.857	417.001	431.039	295.243	287.349	314.948	344.527	314.956	361.507	323.622	323.601	275.608	339.899	314.727	375.396	321.47	263.417	349.663	302.052	337.031	300.175	479.041	443.3	489.994	684.088	638.427	648.978	295.747	305.28	257.125	375.066	406.167	298.66	366.499	2.5903e-05	0.00361057	0.808019	1	366.499	0.000142809	0.00683791	0.726706	0.999999	366.499	1.64735e-05	0.00670328	0.951041	0.999864	366.499	0.000424947	0.0235984	0.924899	1	366.499	0.000827733	0.0198954	0.811375	0.998851	366.499	1.06655e-05	0.00439849	0.926132	0.999635	366.499	0.00098193	0.0171456	0.662787	0.999883	366.499	0.00303094	0.0560045	0.910424	0.991934	366.499	-3.24283e-05	0.00480577	0.814658	0.999968	366.499	4.97723e-05	0.00317034	0.5555	1	366.499	-0.000605366	0.00844005	0.319302	0.996529	366.499	-0.000237085	0.00594988	0.263239	0.99997	366.499	-0.694404	0.115628	8.40986e-10	4.85098e-09	366.499	-0.88197	0.117477	2.82972e-14	2.1792e-13	366.499	-0.139595	0.146114	0.272116	0.485271	ENSMUSG00000023938	17	1	45506841	45520843	Aars2	alanyl-tRNA synthetase 2, mitochondrial [Source:MGI Symbol;Acc:MGI:2681839]	MGI:2681839	224805	abnormal coat/hair pigmentation	protein_coding
ENSMUSG00000023939	N/A	460	262	412	499	401	376	429	267	475	429	470	494	314	238	462	544	483	560	314	392	226	465	383	432	402	465	257	516	461	472	492	286	405	533	470	463	635	492	533	644	487	622	249	306	275	314	67	325	N/A	525.857	315.428	432.921	422.076	389.471	414.961	460.517	307.602	459.733	486.389	391.732	474.923	405.603	281.307	498.617	516.023	435.014	511.402	275.911	322.754	316.348	412.9	330.488	497.36	314.242	353.226	332.541	392.367	356.485	439.67	380.2	310.03	303.891	468.005	365.83	401.68	558.149	485.754	547.519	562.647	520.794	533.947	269.747	249.108	275.134	350.508	224.902	313.111	399.892	-2.2147e-05	0.0036126	0.765045	1	399.892	0.000215051	0.00684489	0.422686	0.999999	399.892	0.000140848	0.00670621	0.437266	0.999864	399.892	-0.00189053	0.0239105	0.557914	1	399.892	0.00336819	0.0200701	0.145375	0.998851	399.892	0.000112209	0.00439931	0.150133	0.999635	399.892	0.00197551	0.0242234	0.467086	0.999883	399.892	-0.0079612	0.0639522	0.731065	0.970488	399.892	-7.04765e-05	0.00480687	0.447316	0.999968	399.892	3.88841e-05	0.00317095	0.49245	1	399.892	-8.58134e-06	0.00845208	0.983289	0.996961	399.892	-7.18091e-05	0.00595196	0.614013	0.99997	399.892	-0.945166	0.175093	1.2691e-08	6.51294e-08	399.892	-0.796253	0.176853	3.58323e-06	1.29614e-05	399.892	0.101731	0.19605	0.499634	0.695277	ENSMUSG00000023939	17	1	45686322	45698495	Mrpl14	mitochondrial ribosomal protein L14 [Source:MGI Symbol;Acc:MGI:1333864]	MGI:1333864	68463	-	protein_coding
ENSMUSG00000023940	MSRB2	12	8	6	12	4	5	5	5	6	7	1	7	11	6	7	2	12	7	4	4	3	13	11	3	17	6	2	15	2	16	7	1	4	5	8	6	8	4	1	20	9	9	3	13	9	14	5	12	MSRB2	13.718	9.63139	6.30467	10.1501	3.885	5.5181	5.36733	5.76033	5.80715	7.93641	0.833471	6.72968	14.209	7.09178	7.5548	1.89714	10.8078	6.39253	3.51479	3.2934	4.19931	11.5434	9.49183	3.45389	13.2888	4.55776	2.58786	11.406	1.54657	14.9041	5.40935	1.08402	3.0014	4.39029	6.2269	5.20535	7.0318	3.94922	1.02724	17.4735	9.62453	7.72592	3.24996	10.583	9.00439	15.6277	16.7838	11.561	7.34046	-2.23475e-05	0.00403297	0.265614	1	7.34046	-3.43639e-05	0.00684985	0.588148	0.999999	7.34046	1.69848e-05	0.00670852	0.696618	0.999864	7.34046	-6.2472e-05	0.0256126	0.947595	1	7.34046	-3.60987e-05	0.0201967	0.949503	0.998851	7.34046	4.67188e-10	0.00439995	0.999981	0.999996	7.34046	0.00290604	0.050459	0.209708	0.999883	7.34046	0.00248851	0.0883447	0.829111	0.984562	7.34046	-1.81435e-05	0.00480771	0.422252	0.999968	7.34046	-2.03684e-06	0.00317144	0.867125	1	7.34046	-9.30937e-05	0.00846142	0.35744	0.996529	7.34046	-1.53662e-05	0.00595357	0.637197	0.99997	7.34046	0.443307	0.550746	0.218968	0.337256	7.34046	0.185157	0.523389	0.650396	0.763746	7.34046	-0.0746752	0.353172	0.537168	NA	ENSMUSG00000023940	17	-1	53674786	53689333	Sgo1	shugoshin 1 [Source:MGI Symbol;Acc:MGI:1919665]	MGI:1919665	72415	abnormal behavior	protein_coding
ENSMUSG00000023942	RFC2	1389	1033	1263	1275	1192	1001	1067	1195	1437	884	1389	1268	845	957	887	1054	1330	1326	537	773	394	500	681	530	740	862	518	723	716	688	709	506	769	554	687	498	1330	1033	804	703	628	916	1163	1321	1274	995	397	1172	RFC2	1587.86	1243.65	1327.13	1078.45	1157.73	1104.72	1145.39	1376.72	1390.81	1002.26	1157.69	1219.03	1091.51	1131.14	957.301	999.795	1197.87	1210.93	471.861	636.45	551.509	443.979	587.631	610.187	578.455	654.798	670.257	549.77	553.673	640.874	547.89	548.514	577.018	486.444	534.735	432.044	1169.04	1019.89	825.902	614.194	671.578	786.327	1259.9	1075.4	1274.62	1110.69	1332.63	1129.13	910.945	-6.65962e-05	0.00361138	0.502961	1	910.945	4.66492e-05	0.00684086	0.895761	0.999999	910.945	0.000136985	0.00670429	0.571474	0.999864	910.945	-0.0135749	0.0312459	0.00330459	1	910.945	0.000675732	0.0199697	0.823953	0.998851	910.945	0.0002328	0.00439877	0.025123	0.999635	910.945	0.00531192	0.0318245	0.149565	0.999883	910.945	0.016949	0.0603737	0.514279	0.927431	910.945	-6.75642e-05	0.00480625	0.575502	0.999968	910.945	6.2684e-06	0.0031706	0.932538	1	910.945	-0.000668993	0.0084457	0.202106	0.996529	910.945	-0.000177386	0.0059508	0.335752	0.99997	910.945	0.246404	0.128577	0.0495959	0.096574	910.945	0.756869	0.132854	7.04991e-09	3.39057e-08	910.945	0.391917	0.172931	0.00573798	0.034794	ENSMUSG00000023942	17	-1	45585200	45599606	Slc29a1	solute carrier family 29 (nucleoside transporters), member 1 [Source:MGI Symbol;Acc:MGI:1927073]	MGI:1927073	63959	abnormal bone structure	protein_coding
ENSMUSG00000023943	DENR	0	0	0	0	0	0	0	0	0	0	0	0	0	0	0	0	0	0	0	0	0	0	0	0	0	0	0	0	0	0	0	0	0	1	0	0	0	0	0	1	0	0	0	0	0	0	0	0	DENR	0	0	0	0	0	0	0	0	0	0	0	0	0	0	0	0	0	0	0	0	0	0	0	0	0	0	0	0	0	0	0	0	0	0.878058	0	0	0	0	0	0.873675	0	0	0	0	0	0	0	0	0.0364944	0	0.0283828	1	1	0.0364944	5.67605e-10	0.00685014	0.99992	0.999999	0.0364944	2.97699e-08	0.00670866	0.993786	0.999864	0.0364944	0	0.0426515	1	1	0.0364944	-4.25928e-07	0.0202047	0.993067	0.998851	0.0364944	-1.88828e-08	0.0044	0.990838	0.999635	0.0364944	0	0.0641549	1	NA	0.0364944	-4.10614e-05	0.111453	0.978038	NA	0.0364944	-1.60807e-08	0.00480777	0.993465	0.999968	0.0364944	-3.3272e-08	0.00317146	0.978027	1	0.0364944	7.95678e-07	0.00846202	0.926271	0.996529	0.0364944	2.55688e-07	0.00595366	0.932317	0.99997	0.0364944	-0.000106431	1.18162	0.999494	NA	0.0364944	-0.00552867	1.2689	0.977186	NA	0.0364944	-0.000301069	0.423357	0.984221	NA	ENSMUSG00000023943	17	-1	53961615	53990674	Sult1c1	sulfotransferase family, cytosolic, 1C, member 1 [Source:MGI Symbol;Acc:MGI:102928]	MGI:102928	20888	-	protein_coding
ENSMUSG00000023944	PRMT5	55258	39512	43544	37750	34244	33526	68460	39818	46404	29918	39874	35875	39955	43658	39837	34549	35247	38063	51315	56782	31293	47768	45828	35343	55457	59037	35060	48325	50652	42544	58315	39743	58973	47780	47913	42733	24661	21074	19189	23849	19427	25250	85729	85077	76571	41640	16555	58580	PRMT5	63169.2	47569.4	45755.1	31930.6	33259.4	37000	73489.5	45873	44912.5	33920.2	33233.8	34489.6	51611.1	51602.1	42994.4	32772.2	31745.2	34759.8	45090.4	46751.5	43803	42415.9	39544.7	40690.2	43350.5	44846	45365.3	36746.4	39168.5	39629.9	45063.7	43082.2	44250.3	41953.6	37293.7	37073.4	21676.4	20806.5	19711.7	20836.3	20775.1	21675.5	92872	69259.4	76608.3	46481.4	55571	56437	42685.8	5.87898e-05	0.00361091	0.574206	1	42685.8	-2.32248e-05	0.00683983	0.95066	0.999999	42685.8	-0.000112451	0.00670381	0.65922	0.999864	42685.8	-0.00352575	0.023661	0.431153	1	42685.8	-0.00106755	0.0199444	0.737994	0.998851	42685.8	3.51305e-05	0.00439863	0.748952	0.999635	42685.8	-0.000395827	0.0167043	0.85763	0.999883	42685.8	-0.0185111	0.0588804	0.489532	0.921907	42685.8	-4.74214e-05	0.00480598	0.717497	0.999968	42685.8	-2.26481e-05	0.00317043	0.7789	1	42685.8	-0.000350951	0.00844258	0.53951	0.996529	42685.8	-4.72846e-05	0.00595026	0.813941	0.99997	42685.8	1.92435	0.125547	1.19814e-54	9.4324e-53	42685.8	1.30065	0.124577	2.413e-26	4.71672e-25	42685.8	-0.491277	0.170343	0.000474115	0.0053877	ENSMUSG00000023944	17	-1	45567775	45573271	Hsp90ab1	heat shock protein 90 alpha (cytosolic), class B member 1 [Source:MGI Symbol;Acc:MGI:96247]	MGI:96247	15516	abnormal placenta labyrinth morphology	protein_coding
ENSMUSG00000023945	SYMPK	0	0	0	0	0	0	0	0	0	0	0	0	0	0	0	0	0	0	0	0	0	0	0	0	0	0	0	0	0	0	0	0	0	0	0	0	0	0	0	0	0	0	0	0	0	0	0	0	SYMPK	0	0	0	0	0	0	0	0	0	0	0	0	0	0	0	0	0	0	0	0	0	0	0	0	0	0	0	0	0	0	0	0	0	0	0	0	0	0	0	0	0	0	0	0	0	0	0	0	0	0	0.0820312	NA	NA	0	0	0.00685015	NA	NA	0	0	0.00670866	NA	NA	0	0	0.0435637	NA	NA	0	0	0.0202047	NA	NA	0	0	0.0044	NA	NA	0	0	0.0916759	NA	NA	0	0	0.111882	NA	NA	0	0	0.00480777	NA	NA	0	0	0.00317146	NA	NA	0	0	0.00846203	NA	NA	0	0	0.00595366	NA	NA	0	0	1.23854	NA	NA	0	0	1.32353	NA	NA	0	0	0.426065	NA	NA	ENSMUSG00000023945	17	-1	54273590	54299034	Slc5a7	solute carrier family 5 (choline transporter), member 7 [Source:MGI Symbol;Acc:MGI:1927126]	MGI:1927126	63993	abnormal hair growth	protein_coding
ENSMUSG00000023947	N/A	262	506	340	550	423	310	387	458	332	425	746	441	482	669	391	332	536	488	361	438	274	473	575	393	418	479	307	630	575	459	448	415	511	587	616	652	140	112	148	166	123	210	656	974	720	733	259	1086	N/A	299.51	609.185	357.265	465.214	410.838	342.122	415.432	527.646	321.329	481.854	621.77	423.97	622.614	790.733	421.99	314.926	482.749	445.651	317.21	360.628	383.537	420.004	496.164	452.459	326.749	363.861	397.237	479.053	444.64	427.56	346.198	449.868	383.428	515.42	479.471	565.649	123.056	110.578	152.032	145.03	131.535	180.272	710.659	792.913	720.351	818.224	869.399	1046.27	453.422	-5.6127e-07	0.00361375	0.992755	1	453.422	0.000347489	0.0068465	0.119921	0.999999	453.422	0.000166525	0.00670696	0.270391	0.999864	453.422	0.00773821	0.0322696	0.0107489	1	453.422	0.000259992	0.0201121	0.892485	0.998851	453.422	-0.000111173	0.00439952	0.0876091	0.999635	453.422	0.000420657	0.0232258	0.867551	0.999883	453.422	-0.00185632	0.0666881	0.930367	0.994554	453.422	-1.39793e-05	0.00480714	0.85711	0.999968	453.422	3.43529e-05	0.0031711	0.470785	1	453.422	0.000309771	0.00845509	0.365527	0.996529	453.422	1.4751e-05	0.00595246	0.901612	0.99997	453.422	2.4924	0.21825	2.27284e-31	5.86356e-30	453.422	2.53878	0.217054	6.16186e-33	1.90477e-31	453.422	0.0261859	0.218477	0.866476	0.929528	ENSMUSG00000023947	17	1	45555703	45563169	Nfkbie	nuclear factor of kappa light polypeptide gene enhancer in B cells inhibitor, epsilon [Source:MGI Symbol;Acc:MGI:1194908]	MGI:1194908	18037	abnormal double-negative T cell morphology	protein_coding
ENSMUSG00000023949	SULT1C2	0	0	0	1	0	0	0	1	0	0	0	0	0	0	0	0	0	0	0	0	0	0	0	0	0	0	0	1	0	0	0	1	0	3	0	0	0	0	0	0	0	0	0	0	0	0	0	0	SULT1C2	0	0	0	0.845843	0	0	0	1.15207	0	0	0	0	0	0	0	0	0	0	0	0	0	0	0	0	0	0	0	0.760401	0	0	0	1.08402	0	2.63417	0	0	0	0	0	0	0	0	0	0	0	0	0	0	0.134927	1.01567e-05	0.0285567	0.916734	1	0.134927	-6.49957e-07	0.00685014	0.908168	0.999999	0.134927	-5.94485e-07	0.00670866	0.87641	0.999864	0.134927	1.63924e-06	0.0426515	0.994014	1	0.134927	-6.0855e-06	0.0202047	0.901202	0.998851	0.134927	-1.53107e-07	0.0044	0.925813	0.999635	0.134927	-7.8858e-06	0.0641571	0.987272	NA	0.134927	0.0001312	0.111456	0.929911	NA	0.134927	1.44284e-07	0.00480777	0.941413	0.999968	0.134927	1.06261e-07	0.00317146	0.929905	1	0.134927	2.41433e-06	0.00846202	0.779997	0.996529	0.134927	4.06525e-07	0.00595366	0.892864	0.99997	0.134927	0	1.18162	1	NA	0.134927	0.0167937	1.26912	0.930788	NA	0.134927	0.000941634	0.423365	0.950677	NA	ENSMUSG00000023949	17	1	45523434	45542680	Tcte1	t-complex-associated testis expressed 1 [Source:MGI Symbol;Acc:MGI:98640]	MGI:98640	21645	male infertility	protein_coding
ENSMUSG00000023951	GZMA	12656	18468	16346	18001	18127	14096	18175	17529	15778	11956	25951	16682	18905	22474	17353	13364	20210	16554	25421	27121	14843	16721	27247	15193	29613	26841	17683	22678	28740	19936	32070	21145	33194	13745	25024	22493	6526	5530	5259	5346	5012	6694	14745	17019	15404	9660	4042	15293	GZMA	14467.9	22234.1	17176	15226	17605.8	15556.6	19510.3	20194.6	15270.9	13555.4	21629.4	16037.8	24420.2	26563.4	18728.4	12676.7	18202.2	15117.4	22337.4	22330.1	20776.8	14847.5	23511.3	17491.6	23148.4	20389.1	22880.6	17244.4	22224.2	18570.5	24782.5	22921.6	24907.1	12068.9	19477.7	19514	5736.19	5459.8	5402.26	4670.67	5359.79	5746.37	15973.6	13854.8	15411.5	10783.1	13568	14733.6	16881.2	1.17913e-05	0.00361256	0.871211	1	16881.2	0.000119646	0.00684516	0.646841	0.999999	16881.2	3.70999e-05	0.00670632	0.834199	0.999864	16881.2	0.00675224	0.0254085	0.0382892	1	16881.2	-0.000915693	0.0200779	0.683584	0.998851	16881.2	-0.000133717	0.00439934	0.0795839	0.999635	16881.2	0.000291154	0.021045	0.90562	0.999883	16881.2	0.00706444	0.0643573	0.75729	0.974328	16881.2	1.22688e-05	0.0048069	0.892853	0.999968	16881.2	4.68583e-05	0.00317097	0.403243	1	16881.2	-0.000287198	0.00845263	0.47084	0.996529	16881.2	-0.000153748	0.00595202	0.270928	0.99997	16881.2	1.3912	0.183121	8.17724e-16	7.75062e-15	16881.2	1.26036	0.179171	3.3818e-13	2.36453e-12	16881.2	-0.0817281	0.196477	0.58765	0.760141	ENSMUSG00000023951	17	-1	46016993	46032369	Vegfa	vascular endothelial growth factor A [Source:MGI Symbol;Acc:MGI:103178]	MGI:103178	22339	abnormal ST segment	protein_coding
