## Supplemental Table 1 for "Population genetics meets precision-cut kidney slices: Nephrotoxicity modelled ex vivo in the founder strains of the BXD mouse consortium" (part 7 of 60)

### Sheet: total (continued)
		Raw counts																																																	Normalized counts
ENSMUSG00000023952	REG1A	1316	1621	1504	1567	1618	1217	1662	1565	1508	1121	2070	1422	1596	1748	1448	1231	1696	1340	3512	3586	1948	2386	3329	1992	4450	4326	2425	3541	4331	2820	3737	2969	3923	2517	3391	2687	1001	876	881	1004	827	1169	1564	1987	1600	1214	419	1549	REG1A	1504.41	1951.56	1580.37	1325.44	1571.48	1343.11	1784.1	1802.98	1459.53	1270.96	1725.29	1367.09	2061.6	2066.07	1562.76	1167.69	1527.5	1223.71	3085.99	2952.54	2726.75	2118.67	2872.57	2293.38	3478.55	3286.14	3137.79	2692.58	3349.1	2626.84	2887.82	3218.45	2943.62	2210.07	2639.43	2331.13	879.854	864.879	904.999	877.17	884.387	1003.51	1694.31	1617.57	1600.78	1355.15	1406.48	1492.33	1952.68	2.23063e-06	0.00361076	0.98243	1	1952.68	0.000120219	0.00684049	0.740611	0.999999	1952.68	5.39574e-05	0.00670411	0.826927	0.999864	1952.68	0.00596515	0.0238307	0.171578	1	1952.68	-0.00271761	0.0199612	0.379151	0.998851	1952.68	-0.000168686	0.00439871	0.112229	0.999635	1952.68	0.00484746	0.0295357	0.165923	0.999883	1952.68	0.0635893	0.0796732	0.0483211	0.532867	1952.68	5.37327e-05	0.00480604	0.676184	0.999968	1952.68	2.82808e-05	0.00317047	0.721059	1	1952.68	-9.20729e-05	0.00844337	0.869509	0.996529	1952.68	-7.26104e-05	0.00595039	0.71252	0.99997	1952.68	0.859184	0.128728	6.61746e-12	4.60649e-11	1952.68	0.605572	0.12973	2.14909e-06	7.9805e-06	1952.68	-0.196727	0.159868	0.145173	0.329803	ENSMUSG00000023952	17	1	46161032	46169370	Gtpbp2	GTP binding protein 2 [Source:MGI Symbol;Acc:MGI:1860138]	MGI:1860138	56055	abnormal retinal vasculature morphology	protein_coding
ENSMUSG00000023953	NAGPA	147	121	149	143	127	123	165	120	159	104	209	150	133	157	129	134	126	140	297	328	197	284	311	230	313	311	178	291	328	267	331	242	313	297	341	259	141	137	134	116	118	151	163	197	162	160	44	171	NAGPA	168.046	145.675	156.566	120.956	123.349	135.745	177.122	138.248	153.89	117.912	174.196	144.207	171.8	185.568	139.224	127.109	113.482	127.851	260.974	270.059	275.755	252.18	268.36	264.798	244.671	236.244	230.32	221.277	253.638	248.711	255.785	262.333	234.859	260.783	265.421	224.698	123.935	135.261	137.65	101.346	126.188	129.624	176.581	160.374	162.079	178.603	147.697	164.744	185.331	-1.82457e-06	0.00361083	0.985418	1	185.331	0.000595484	0.00684084	0.0948507	0.999999	185.331	0.000290557	0.00670426	0.231304	0.999864	185.331	0.00234796	0.0236846	0.581202	1	185.331	-0.00091719	0.0199778	0.758704	0.998851	185.331	-6.25e-05	0.00439879	0.544576	0.999635	185.331	-0.00615926	0.0319843	0.11626	0.999883	185.331	-0.0306184	0.0586327	0.282581	0.853893	185.331	5.34635e-05	0.00480554	0.714859	0.999968	185.331	-8.18747e-05	0.00317017	0.365488	1	185.331	-0.000367442	0.00843736	0.568167	0.996529	185.331	5.39002e-05	0.00594937	0.81135	0.99997	185.331	0.315817	0.125527	0.010014	0.0232291	185.331	0.47702	0.135504	0.000345925	0.000980512	185.331	0.116139	0.159999	0.390033	0.603593	ENSMUSG00000023953	17	-1	46171355	46202645	Polh	polymerase (DNA directed), eta (RAD 30 related) [Source:MGI Symbol;Acc:MGI:1891457]	MGI:1891457	80905	abnormal B cell physiology	protein_coding
ENSMUSG00000023959	N/A	3420	3954	4049	4538	4817	4672	4258	3573	4429	3720	4765	4998	3008	3370	3682	4937	4985	5173	3539	3656	2510	2171	3203	2092	3355	3673	2780	2375	3567	2408	3136	2959	4126	1900	3098	2195	3115	2861	2376	4249	3858	4641	3929	5222	4669	2921	1348	5340	N/A	3909.63	4760.31	4254.6	3838.44	4678.51	5156.11	4570.82	4116.33	4286.65	4217.64	3971.49	4804.99	3885.52	3983.21	3973.83	4683.1	4489.75	4724.08	3109.71	3010.17	3513.42	1927.75	2763.85	2408.51	2622.59	2790.11	3597.13	1805.95	2758.31	2243.06	2423.39	3207.61	3095.94	1668.31	2411.37	1904.29	2738.01	2824.68	2440.72	3712.25	4125.71	3984	4256.37	4251.12	4671.28	3260.62	4524.9	5144.65	3572.93	3.07469e-06	0.00361161	0.971134	1	3572.93	-0.000145939	0.00684332	0.632729	0.999999	3572.93	-7.52914e-05	0.00670546	0.716347	0.999864	3572.93	-0.00302665	0.0238452	0.411893	1	3572.93	0.000403963	0.0200315	0.877354	0.998851	3572.93	6.15147e-05	0.00439909	0.490273	0.999635	3572.93	-0.00161957	0.0215014	0.52809	0.999883	3572.93	-0.00962982	0.0618033	0.693369	0.967343	3572.93	1.76805e-05	0.00480659	0.867673	0.999968	3572.93	-6.05501e-05	0.00317079	0.354424	1	3572.93	-0.000739612	0.00844932	0.11007	0.996529	3572.93	-7.77063e-05	0.00595144	0.632793	0.99997	3572.93	0.680973	0.15087	2.8466e-06	1.11761e-05	3572.93	0.123878	0.150888	0.402401	0.535792	3572.93	-0.419775	0.198841	0.00660324	0.0383372	ENSMUSG00000023959	17	1	44134768	44280172	Clic5	chloride intracellular channel 5 [Source:MGI Symbol;Acc:MGI:1917912]	MGI:1917912	224796	decreased bone mineral content	protein_coding
ENSMUSG00000023960	IVNS1ABP	2475	2127	2721	3082	2821	2597	2325	2307	2919	2498	2864	2837	2024	2064	2607	3231	2966	3119	769	1098	581	1290	1014	1046	952	1164	639	1356	1103	1141	1007	667	1127	1160	1032	1089	3517	2817	2897	3960	3171	4423	2585	2832	2856	2088	667	2406	IVNS1ABP	2829.34	2560.75	2859.17	2606.89	2739.89	2866.1	2495.81	2657.82	2825.18	2832.17	2387.06	2727.44	2614.46	2439.57	2813.62	3064.84	2671.33	2848.33	675.719	904.039	813.266	1145.46	874.975	1204.26	744.175	884.205	826.823	1031.1	852.935	1062.85	778.173	723.041	845.643	1018.55	803.27	944.772	3091.35	2781.24	2975.92	3459.75	3391.04	3796.86	2800.39	2305.47	2857.39	2330.77	2238.95	2317.98	2069.17	-5.19982e-05	0.00361012	0.661293	1	2069.17	-0.00018626	0.00683679	0.662498	0.999999	2069.17	5.67697e-07	0.00670239	0.998436	0.999864	2069.17	-0.00311401	0.0235022	0.534415	1	2069.17	0.00211253	0.0198686	0.558312	0.998851	2069.17	0.000106419	0.00439823	0.393502	0.999635	2069.17	0.00069653	0.016153	0.747654	0.999883	2069.17	-0.0326378	0.0596752	0.252803	0.83673	2069.17	-0.000147956	0.00480562	0.302699	0.999968	2069.17	-2.0119e-05	0.00317025	0.818415	1	2069.17	-0.00122854	0.00843837	0.0513786	0.996529	2069.17	-0.000264646	0.00594959	0.228846	0.99997	2069.17	-0.147803	0.107653	0.162653	0.265343	2069.17	-0.61563	0.109601	1.36427e-08	6.36967e-08	2069.17	-0.38533	0.145889	0.00227564	0.0176459	ENSMUSG00000023960	17	1	44078813	44086567	Enpp5	ectonucleotide pyrophosphatase/phosphodiesterase 5 [Source:MGI Symbol;Acc:MGI:1933830]	MGI:1933830	83965	-	protein_coding
ENSMUSG00000023961	LRRC69	502	602	483	478	461	396	562	531	537	380	507	508	512	551	474	472	448	472	580	581	344	526	589	346	592	616	363	644	659	419	614	438	582	479	608	567	677	801	732	533	456	552	509	753	602	467	132	524	LRRC69	573.87	724.762	507.526	404.313	447.746	437.033	603.288	611.747	519.74	430.834	422.57	488.382	661.366	651.261	511.568	447.726	403.492	431.039	509.645	478.367	481.521	467.065	508.245	398.348	462.764	467.93	469.697	489.698	509.596	390.3	474.477	474.8	436.703	420.59	473.244	491.906	595.066	790.831	751.94	465.669	487.643	473.857	551.411	613.001	602.294	521.297	443.091	504.831	510.085	-5.23051e-05	0.0036106	0.631494	1	510.085	0.000185765	0.0068393	0.629191	0.999999	510.085	0.000179369	0.00670347	0.496138	0.999864	510.085	0.000558158	0.023567	0.904129	1	510.085	-0.000185482	0.0199312	0.954751	0.998851	510.085	-1.41664e-05	0.00439854	0.900543	0.999635	510.085	-0.00136844	0.0181149	0.558819	0.999883	510.085	0.00346791	0.0565894	0.896525	0.990804	510.085	6.87364e-05	0.00480585	0.612743	0.999968	510.085	-5.98871e-05	0.00317036	0.473862	1	510.085	4.61399e-05	0.0084411	0.938009	0.996529	510.085	0.000117012	0.00595001	0.574371	0.99997	510.085	-0.262644	0.115305	0.0201928	0.0436866	510.085	0.0562607	0.122332	0.641293	0.755832	510.085	0.252699	0.152119	0.0529174	0.168773	ENSMUSG00000023961	17	-1	44096308	44105809	Enpp4	ectonucleotide pyrophosphatase/phosphodiesterase 4 [Source:MGI Symbol;Acc:MGI:2682634]	MGI:2682634	224794	-	protein_coding
ENSMUSG00000023963	TMEM52	237	210	242	210	166	149	213	275	299	148	253	196	211	229	215	198	234	198	107	124	71	50	87	85	132	140	85	97	84	119	131	64	128	81	90	87	278	355	275	153	105	147	299	436	352	199	61	244	TMEM52	270.931	252.824	254.289	177.627	161.227	164.439	228.648	316.818	289.39	167.798	210.868	188.431	272.555	270.669	232.04	187.817	210.752	180.817	94.0208	102.095	99.3836	44.3979	75.0718	97.8601	103.184	106.348	109.984	73.7589	64.956	110.849	101.232	69.3772	96.0447	71.1227	70.0526	75.4776	244.355	350.493	282.491	133.672	112.286	126.19	323.913	354.938	352.172	222.137	204.762	235.074	178.034	5.10251e-05	0.00361269	0.52947	1	178.034	0.000295768	0.00684436	0.292997	0.999999	178.034	6.21193e-05	0.00670585	0.749121	0.999864	178.034	-0.000145149	0.0238251	0.966871	1	178.034	0.00295541	0.0200564	0.223172	0.998851	178.034	7.49806e-05	0.00439921	0.368526	0.999635	178.034	0.00159191	0.0234708	0.54628	0.999883	178.034	0.0258908	0.0723147	0.275716	0.848126	178.034	3.24354e-05	0.00480697	0.710978	0.999968	178.034	-3.9469e-05	0.00317099	0.46976	1	178.034	3.00627e-05	0.00845398	0.935018	0.996529	178.034	7.38086e-05	0.00595218	0.57752	0.99997	178.034	0.220452	0.151376	0.132054	0.223445	178.034	0.806104	0.171435	1.35404e-06	5.14772e-06	178.034	0.413728	0.210964	0.00953552	0.0503953	ENSMUSG00000023963	17	1	43667425	43751431	Cyp39a1	cytochrome P450, family 39, subfamily a, polypeptide 1 [Source:MGI Symbol;Acc:MGI:1927096]	MGI:1927096	56050	-	protein_coding
ENSMUSG00000023964	HTD2	11	11	23	43	63	35	13	9	15	47	52	46	9	9	8	64	45	44	7	1	1	21	17	21	0	8	2	41	9	12	0	4	4	19	26	31	21	18	23	49	31	46	17	8	30	57	11	47	HTD2	12.5748	13.2432	24.1679	36.3713	61.1887	38.6267	13.9551	10.3686	14.5179	53.2873	43.3405	44.2236	11.6256	10.6377	8.63406	60.7086	40.5293	40.1816	6.15089	0.823351	1.39977	18.6471	14.6692	24.1772	0	6.07701	2.58786	31.1764	6.95957	11.178	0	4.33608	3.0014	16.6831	20.2374	26.8943	18.4585	17.7715	23.6265	42.8101	33.1511	39.488	18.4165	6.51263	30.0146	63.6272	36.9243	45.2806	23.1096	-1.92759e-05	0.00368428	0.467134	1	23.1096	1.20579e-05	0.00684926	0.912947	0.999999	23.1096	4.27045e-05	0.00670831	0.530894	0.999864	23.1096	-0.00169162	0.0282933	0.178795	1	23.1096	0.000122047	0.0201819	0.898825	0.998851	23.1096	3.22345e-05	0.0043999	0.259586	0.999635	23.1096	4.52153e-05	0.0384677	0.981114	0.999883	23.1096	-0.0059985	0.0826768	0.672641	0.962768	23.1096	-6.10818e-06	0.0048077	0.810744	0.999968	23.1096	-5.37216e-06	0.00317144	0.667979	1	23.1096	5.40496e-05	0.00846061	0.726765	0.996529	23.1096	2.08841e-05	0.00595354	0.584994	0.99997	23.1096	-0.0917231	0.379443	0.763421	0.8478	23.1096	0.282543	0.386483	0.404037	0.537529	23.1096	0.116842	0.316435	0.430457	0.639123	ENSMUSG00000023964	6	-1	3685680	3764714	Calcr	calcitonin receptor [Source:MGI Symbol;Acc:MGI:101950]	MGI:101950	12311	embryonic lethality during organogenesis complete penetrance	protein_coding
ENSMUSG00000023965	N/A	494	439	571	615	629	512	541	507	635	521	820	575	451	501	496	556	747	614	348	524	256	390	390	333	461	502	225	524	456	378	441	303	489	416	472	388	664	577	516	644	519	724	476	699	509	450	166	573	N/A	564.725	528.522	599.995	520.194	610.915	565.053	580.746	584.097	614.59	590.696	683.447	552.795	582.57	592.163	535.312	527.406	672.786	560.716	305.787	431.436	358.341	346.303	336.529	383.382	360.362	381.332	291.135	398.45	352.618	352.108	340.789	328.458	366.921	365.272	367.387	336.613	583.639	569.675	530.056	562.647	555.014	621.508	515.661	569.041	509.248	502.32	557.221	552.039	489.542	8.03455e-05	0.00361017	0.507776	1	489.542	0.000459957	0.00683585	0.297419	0.999999	489.542	7.73211e-05	0.00670203	0.795156	0.999864	489.542	0.000580563	0.0234477	0.908913	1	489.542	0.00196002	0.0198459	0.598644	0.998851	489.542	3.6517e-05	0.00439814	0.77501	0.999635	489.542	-0.00158528	0.0179767	0.498149	0.999883	489.542	0.0132738	0.0557299	0.62988	0.953064	489.542	0.000119822	0.00480555	0.411821	0.999968	489.542	-6.46501e-05	0.00317019	0.470969	1	489.542	4.41692e-05	0.00843775	0.944867	0.996529	489.542	0.000125378	0.00594944	0.575556	0.99997	489.542	-0.0752705	0.104888	0.465936	0.602275	489.542	-0.114585	0.108951	0.287962	0.412925	489.542	-0.0309447	0.136027	0.797729	0.892631	ENSMUSG00000023965	17	-1	63057452	63500017	Fbxl17	F-box and leucine-rich repeat protein 17 [Source:MGI Symbol;Acc:MGI:1354704]	MGI:1354704	50758	-	protein_coding
ENSMUSG00000023966	SSX1	192	124	201	210	200	175	177	159	210	186	225	205	141	144	199	230	224	202	113	102	64	123	128	117	138	136	103	151	148	129	141	96	203	113	134	136	246	203	228	227	174	242	168	263	173	182	56	218	SSX1	219.488	149.287	211.207	177.627	194.25	193.133	190.004	183.178	203.25	210.882	187.531	197.083	182.134	170.203	214.772	218.172	201.746	184.47	99.293	83.9818	89.5853	109.219	110.45	134.702	107.874	103.309	133.275	114.821	114.446	120.164	108.96	104.066	152.321	99.2205	104.301	117.988	216.228	200.423	234.211	198.324	186.074	207.741	181.998	214.103	173.084	203.161	187.978	210.025	164.786	-7.37859e-06	0.00361114	0.937211	1	164.786	0.000188959	0.00684147	0.583155	0.999999	164.786	0.000101593	0.00670468	0.660119	0.999864	164.786	-0.000935955	0.023724	0.814582	1	164.786	0.00215933	0.0199825	0.465048	0.998851	164.786	6.68667e-05	0.00439888	0.499824	0.999635	164.786	0.0121592	0.0539214	0.0446756	0.93534	164.786	-0.0020641	0.0604797	0.933176	0.995104	164.786	-0.000162071	0.00480658	0.129176	0.999968	164.786	0.000181631	0.0031708	0.00515978	1	164.786	-0.000415772	0.00844866	0.381086	0.996529	164.786	-0.0004294	0.0059514	0.00888235	0.99997	164.786	-0.178522	0.13128	0.163191	0.266146	164.786	0.0350841	0.139105	0.797594	0.866938	164.786	0.15835	0.165647	0.251515	0.462903	ENSMUSG00000023966	17	-1	46122035	46144216	Rsph9	radial spoke head 9 homolog (Chlamydomonas) [Source:MGI Symbol;Acc:MGI:1922814]	MGI:1922814	75564	abnormal behavior	protein_coding
ENSMUSG00000023967	SSX5	757	622	788	1181	922	973	779	621	792	871	1027	1095	574	600	840	1274	1066	1219	896	922	585	1339	1001	921	985	1176	563	1216	1223	1035	1023	673	1090	1363	1163	1163	1044	649	779	1344	1014	1314	646	736	733	814	239	858	SSX5	865.378	748.84	828.014	998.941	895.491	1073.82	836.231	715.433	766.544	987.517	855.975	1052.71	741.453	709.178	906.576	1208.48	960.094	1113.21	787.314	759.129	818.865	1188.97	863.757	1060.34	769.971	893.32	728.484	924.648	945.729	964.106	790.537	729.545	817.88	1196.79	905.235	1008.97	917.65	640.761	800.221	1174.22	1084.36	1127.98	699.826	599.162	733.358	908.642	802.264	826.613	890.262	-6.1034e-05	0.00361105	0.552823	1	890.262	-0.000107922	0.00683983	0.773682	0.999999	890.262	5.60207e-05	0.00670389	0.824598	0.999864	890.262	-0.00173749	0.0236396	0.692409	1	890.262	0.0037416	0.0199425	0.242671	0.998851	890.262	0.000119682	0.00439865	0.27161	0.999635	890.262	0.000344947	0.0167896	0.87611	0.999883	890.262	-0.0300715	0.0616641	0.276731	0.848126	890.262	-0.00011419	0.00480599	0.381914	0.999968	890.262	-9.20072e-06	0.00317045	0.908313	1	890.262	-5.07698e-06	0.00844238	0.992955	0.999366	890.262	1.52039e-05	0.00595028	0.939543	0.99997	890.262	-0.207986	0.123821	0.0858437	0.155351	890.262	-0.401464	0.12547	0.00117619	0.00307751	890.262	-0.143795	0.15495	0.277174	0.490834	ENSMUSG00000023967	17	1	46110986	46128910	Mrps18a	mitochondrial ribosomal protein S18A [Source:MGI Symbol;Acc:MGI:1915815]	MGI:1915815	68565	-	protein_coding
ENSMUSG00000023968	SSX3	4	1	2	7	2	5	2	0	2	4	4	0	3	3	2	2	5	6	6	0	2	2	1	3	1	3	1	2	2	2	3	0	0	2	1	0	24	10	16	16	20	22	0	2	0	0	0	2	SSX3	4.57267	1.20392	2.10156	5.9209	1.9425	5.5181	2.14693	0	1.93572	4.53509	3.33389	0	3.87519	3.54589	2.15851	1.89714	4.50326	5.47931	5.27219	0	2.79954	1.77591	0.862894	3.45389	0.781696	2.27888	1.29393	1.5208	1.54657	1.86301	2.31829	0	0	1.75612	0.778362	0	21.0954	9.87305	16.4359	13.9788	21.3878	18.8856	0	1.62816	0	0	0	1.92684	3.9205	-1.30658e-05	0.00439943	0.399084	1	3.9205	-4.93139e-05	0.00684993	0.361497	0.999999	3.9205	2.78237e-06	0.00670858	0.931713	0.999864	3.9205	0.000219352	0.0274918	0.780282	1	3.9205	-0.000105922	0.0201985	0.833609	0.998851	3.9205	-5.41089e-06	0.00439997	0.727414	0.999635	3.9205	-0.00154752	0.0467704	0.406962	NA	3.9205	-0.00222705	0.0962703	0.805742	NA	3.9205	6.63398e-06	0.00480774	0.680194	0.999968	3.9205	-1.2766e-05	0.00317145	0.145888	1	3.9205	-6.284e-05	0.00846181	0.302823	0.996529	3.9205	6.01113e-06	0.00595362	0.780856	0.99997	3.9205	-3.4107	1.30153	0.000105259	0.000339631	3.9205	-3.00409	1.20168	0.000166509	0.000492595	3.9205	0.0190656	0.379701	0.825632	NA	ENSMUSG00000023968	17	1	46428926	46431776	Crip3	cysteine-rich protein 3 [Source:MGI Symbol;Acc:MGI:2152434]	MGI:2152434	114570	hypoactivity	protein_coding
ENSMUSG00000023971	SSX7	250	196	272	340	277	261	280	248	307	237	313	314	201	161	247	392	313	313	549	524	301	559	485	396	570	721	323	530	648	485	587	482	539	538	671	548	354	300	326	442	414	449	284	326	312	328	120	355	SSX7	285.792	235.969	285.812	287.587	269.036	288.045	300.571	285.712	297.133	268.704	260.877	301.874	259.638	190.296	266.577	371.84	281.904	285.837	482.406	431.436	421.331	496.368	418.504	455.913	445.567	547.69	417.94	403.013	501.089	451.779	453.612	522.497	404.438	472.395	522.281	475.422	311.157	296.192	334.881	386.165	442.728	385.438	307.663	265.39	312.152	366.136	402.81	342.013	364.575	9.62083e-05	0.00361226	0.33098	1	364.575	-6.45276e-05	0.00684058	0.858256	0.999999	364.575	-0.000199118	0.00670424	0.413057	0.999864	364.575	-0.0053571	0.0238501	0.198341	1	364.575	0.00371074	0.0199576	0.233112	0.998851	364.575	0.000182241	0.00439877	0.0794558	0.999635	364.575	0.00164794	0.018997	0.496154	0.999883	364.575	-0.00345601	0.0567713	0.896531	0.990804	364.575	-7.71798e-05	0.00480589	0.565475	0.999968	364.575	2.80169e-05	0.00317039	0.734152	1	364.575	0.000496086	0.00844136	0.400177	0.996529	364.575	7.24828e-05	0.00595008	0.725342	0.99997	364.575	-0.0886462	0.125021	0.468293	0.604334	364.575	-0.140189	0.12705	0.263142	0.384783	364.575	-0.0374998	0.155073	0.777002	0.881615	ENSMUSG00000023971	17	-1	46666324	46674352	Rrp36	ribosomal RNA processing 36 homolog (S. cerevisiae) [Source:MGI Symbol;Acc:MGI:2385053]	MGI:2385053	224823	-	protein_coding
ENSMUSG00000023972	SSX2	358	291	404	531	338	304	398	388	439	226	420	395	258	370	329	299	396	378	489	521	276	295	499	280	595	428	396	503	520	398	584	411	647	317	623	501	393	347	354	195	198	277	424	515	444	377	99	467	SSX2	409.254	350.342	424.515	449.143	328.282	335.5	427.24	447.002	424.89	256.233	350.058	379.746	333.266	437.326	355.076	283.623	356.658	345.197	429.684	428.966	386.336	261.947	430.584	322.363	465.109	325.12	512.397	382.482	402.109	370.738	451.294	445.532	485.476	278.344	484.92	434.647	345.437	342.595	363.643	170.367	211.74	237.787	459.328	419.251	444.217	420.833	332.318	449.916	378.934	5.32024e-05	0.00361426	0.461893	1	378.934	-0.00024885	0.00684525	0.336403	0.999999	378.934	-0.000211149	0.00670635	0.230064	0.999864	378.934	-0.00126744	0.0239103	0.686576	1	378.934	-0.00218865	0.0200796	0.326622	0.998851	378.934	-3.05894e-05	0.00439935	0.68533	0.999635	378.934	0.00082039	0.0216124	0.742857	0.999883	378.934	0.0249858	0.0701283	0.300745	0.860993	378.934	4.56405e-05	0.0048069	0.616001	0.999968	378.934	4.71393e-05	0.00317096	0.402294	1	378.934	0.000528577	0.00845267	0.183419	0.996529	378.934	4.9397e-05	0.00595202	0.723764	0.99997	378.934	0.303961	0.172849	0.0660342	0.123684	378.934	0.928898	0.184045	1.86096e-07	7.78104e-07	378.934	0.413457	0.229602	0.0130411	0.063268	ENSMUSG00000023972	17	-1	46564471	46629504	Ptk7	PTK7 protein tyrosine kinase 7 [Source:MGI Symbol;Acc:MGI:1918711]	MGI:1918711	71461	abnormal response to new environment	protein_coding
ENSMUSG00000023973	SSX4	531	395	513	782	658	625	524	526	618	563	662	643	390	460	580	673	720	761	895	955	591	834	838	694	1194	1207	576	1275	1236	934	1006	813	968	847	1073	931	977	795	735	1077	845	1169	488	611	513	593	191	596	SSX4	607.022	475.55	539.05	661.45	639.082	689.762	562.497	605.987	598.137	638.314	551.758	618.169	503.775	543.703	625.969	638.389	648.469	694.959	786.435	786.3	827.264	740.556	723.105	798.999	933.345	916.869	745.305	969.511	955.782	870.024	777.4	881.308	726.338	743.715	835.182	807.697	858.759	784.908	755.022	940.949	903.636	1003.51	528.661	497.402	513.25	661.947	641.139	574.197	715.22	0.000173383	0.00361052	0.201523	1	715.22	-0.000758073	0.00683163	0.130983	0.999999	715.22	-0.000661206	0.00670022	0.0490488	0.999864	715.22	0.00273069	0.0233171	0.62528	1	715.22	-0.000247661	0.0197359	0.953279	0.998851	715.22	-5.70068e-05	0.00439762	0.693154	0.999635	715.22	0.00409302	0.0235604	0.178147	0.999883	715.22	0.17915	0.106043	0.000583001	0.0521515	715.22	0.000266299	0.00480433	0.142654	0.999968	715.22	-1.34e-05	0.00316951	0.904149	1	715.22	0.000691792	0.008425	0.379558	0.996529	715.22	0.000195751	0.00594719	0.480101	0.99997	715.22	-0.628675	0.0922673	4.96245e-12	3.49692e-11	715.22	-0.600315	0.0941138	1.28129e-10	7.18311e-10	715.22	0.0277937	0.120959	0.800929	0.89399	ENSMUSG00000023973	17	-1	46735705	46752214	Cnpy3	canopy FGF signaling regulator 3 [Source:MGI Symbol;Acc:MGI:1919279]	MGI:1919279	72029	abnormal lymphocyte physiology	protein_coding
ENSMUSG00000023977	SSX2B	1452	1793	1802	1941	1991	1662	1757	1599	1876	1532	2171	1952	1428	1636	1578	1695	1994	1988	3454	3785	2109	2896	3530	2430	3786	3694	2108	3751	3672	2884	3756	2689	3721	2890	3689	3242	1782	1673	1675	1982	1593	2362	1807	2820	2191	1524	563	1959	SSX2B	1659.88	2158.64	1893.5	1641.78	1933.76	1834.22	1886.08	1842.15	1815.7	1736.94	1809.47	1876.62	1844.59	1933.69	1703.07	1607.83	1795.9	1815.48	3035.03	3116.38	2952.11	2571.52	3046.02	2797.65	2959.5	2806.06	2727.61	2852.26	2839.51	2686.46	2902.5	2914.93	2792.05	2537.59	2871.38	2812.63	1566.33	1651.76	1720.63	1731.62	1703.54	2027.63	1957.56	2295.7	2192.07	1701.19	1889.85	1887.34	2215.33	-7.94019e-05	0.00360846	0.609661	1	2215.33	3.10104e-05	0.00682712	0.955781	0.999999	2215.33	0.000152268	0.00669787	0.688448	0.999864	2215.33	-0.00447772	0.0231014	0.479161	1	2215.33	-0.00282462	0.0196354	0.541681	0.998851	2215.33	1.19085e-05	0.00439696	0.941904	0.999635	2215.33	-0.00324075	0.0200964	0.220613	0.999883	2215.33	-0.00225872	0.0490856	0.939095	0.995447	2215.33	0.000162624	0.00480359	0.41628	0.999968	2215.33	-0.000122772	0.00316906	0.319093	1	2215.33	-0.000356865	0.00841683	0.681244	0.996529	2215.33	0.000126884	0.00594574	0.679025	0.99997	2215.33	0.378341	0.08246	3.56737e-06	1.38259e-05	2215.33	0.000159244	0.0843326	0.998484	0.998895	2215.33	-0.336105	0.112973	0.00118313	0.0108563	ENSMUSG00000023977	17	-1	46928295	47010556	Ubr2	ubiquitin protein ligase E3 component n-recognin 2 [Source:MGI Symbol;Acc:MGI:1861099]	MGI:1861099	224826	abnormal heart morphology	protein_coding
ENSMUSG00000023978	SSX4B	0	0	0	0	0	0	0	0	0	0	0	0	0	0	0	0	0	0	0	0	0	0	0	0	0	3	0	1	0	2	0	0	1	0	0	1	0	0	0	0	0	0	0	0	0	0	0	0	SSX4B	0	0	0	0	0	0	0	0	0	0	0	0	0	0	0	0	0	0	0	0	0	0	0	0	0	2.27888	0	0.760401	0	1.86301	0	0	0.750349	0	0	0.867559	0	0	0	0	0	0	0	0	0	0	0	0	0.135837	0	0.0283828	1	1	0.135837	6.0433e-10	0.00685014	0.999914	0.999999	0.135837	2.98405e-08	0.00670866	0.993771	0.999864	0.135837	0	0.0426515	1	1	0.135837	-4.25608e-07	0.0202047	0.993073	0.998851	0.135837	-1.88524e-08	0.0044	0.990852	0.999635	0.135837	0.000122879	0.064623	0.805083	NA	0.135837	0.000417756	0.111481	0.780588	NA	0.135837	4.38517e-08	0.00480777	0.982261	0.999968	0.135837	1.06237e-07	0.00317146	0.929921	1	0.135837	7.95769e-07	0.00846202	0.926262	0.996529	0.135837	9.84137e-09	0.00595366	0.997392	0.99997	0.135837	0	1.18162	1	NA	0.135837	0.0167954	1.26912	0.930781	NA	0.135837	0.000941881	0.423365	0.950664	NA	ENSMUSG00000023978	17	1	46910459	46924933	Prph2	peripherin 2 [Source:MGI Symbol;Acc:MGI:102791]	MGI:102791	19133	abnormal Muller cell morphology	protein_coding
ENSMUSG00000023979	SLC38A1	8	6	9	6	3	9	11	10	12	8	1	10	2	9	9	13	7	12	34	29	17	34	36	25	35	52	8	19	27	22	44	31	38	50	51	22	8	14	10	7	7	6	5	8	12	10	3	7	SLC38A1	9.14534	7.22354	9.45701	5.07506	2.91375	9.93258	11.8081	11.5207	11.6143	9.07019	0.833471	9.61382	2.58346	10.6377	9.71332	12.3314	6.30456	10.9586	29.8758	23.8772	23.7961	30.1905	31.0642	28.7824	27.3594	39.5006	10.3515	14.4476	20.8787	20.4931	34.0016	33.6046	28.5133	43.9029	39.6965	19.0863	7.0318	13.8223	10.2724	6.11573	7.48574	5.15062	5.41661	6.51263	12.0059	11.1627	10.0703	6.74393	15.6656	2.14919e-05	0.00370609	0.406418	1	15.6656	1.32967e-05	0.00684967	0.869067	0.999999	15.6656	-2.48213e-05	0.00670841	0.667047	0.999864	15.6656	-0.000301712	0.0250533	0.787333	1	15.6656	0.00103864	0.0201908	0.165876	0.998851	15.6656	2.88002e-05	0.00439993	0.246118	0.999635	15.6656	0.000194655	0.0310693	0.934145	0.999883	15.6656	-0.0323337	0.111887	0.0907503	0.65024	15.6656	-5.01047e-05	0.0048076	0.208739	0.999968	15.6656	1.87819e-05	0.00317136	0.452471	1	15.6656	8.73711e-05	0.00846008	0.63049	0.996529	15.6656	-1.25954e-05	0.00595333	0.841377	0.99997	15.6656	-0.22976	0.406953	0.467784	0.603908	15.6656	0.37384	0.478887	0.337917	0.468842	15.6656	0.171912	0.352628	0.230774	0.439359	ENSMUSG00000023979	17	1	47385393	47392967	Guca1b	guanylate cyclase activator 1B [Source:MGI Symbol;Acc:MGI:1194489]	MGI:1194489	107477	abnormal rod electrophysiology	protein_coding
ENSMUSG00000023980	GPS2	394	390	427	486	421	307	414	399	488	339	527	415	355	421	399	399	495	395	573	621	317	416	454	320	633	650	346	532	508	422	522	430	639	453	556	421	637	592	510	562	382	545	505	736	580	407	147	506	GPS2	450.408	469.53	448.683	411.08	408.896	338.811	444.415	459.674	472.315	384.349	439.239	398.974	458.564	497.606	430.624	378.48	445.822	360.721	503.494	511.301	443.727	369.39	391.754	368.415	494.814	493.757	447.701	404.533	392.829	393.094	403.383	466.128	479.473	397.76	432.769	365.242	559.907	584.485	523.893	491.006	408.508	467.848	547.077	599.162	580.283	454.321	493.442	487.49	451.15	1.37256e-05	0.00360913	0.92141	1	451.15	0.000404123	0.006832	0.416098	0.999999	451.15	0.000171375	0.00670009	0.612655	0.999864	451.15	0.00112153	0.0232527	0.844517	1	451.15	0.00125572	0.0197513	0.76281	0.998851	451.15	1.06453e-05	0.0043976	0.941577	0.999635	451.15	-0.000504212	0.0133303	0.789596	0.999883	451.15	0.0235175	0.0529833	0.420855	0.903986	451.15	0.00013561	0.00480447	0.445683	0.999968	451.15	-0.00014906	0.00316952	0.178915	1	451.15	0.0006755	0.0084273	0.375836	0.996529	451.15	0.000428055	0.00594742	0.115943	0.99997	451.15	0.049708	0.0873494	0.565053	0.694912	451.15	0.0585836	0.0946565	0.532805	0.66101	451.15	0.00726409	0.118864	0.946713	0.973104	ENSMUSG00000023980	17	-1	47483364	47502292	Taf8	TATA-box binding protein associated factor 8 [Source:MGI Symbol;Acc:MGI:1926879]	MGI:1926879	63856	abnormal seminal vesicle morphology	protein_coding
ENSMUSG00000023982	BSG	14	11	15	16	7	5	6	17	9	20	24	20	10	10	18	13	22	20	65	70	44	44	82	43	93	52	57	107	109	79	77	53	91	37	69	71	16	8	16	15	6	4	8	22	18	31	3	13	BSG	16.0043	13.2432	15.7617	13.5335	6.79874	5.5181	6.4408	19.5851	8.71073	22.6755	20.0033	19.2276	12.9173	11.8196	19.4266	12.3314	19.8143	18.2644	57.1154	57.6346	61.5899	39.0701	70.7573	49.5057	72.6977	39.5006	73.7541	81.3629	84.2882	73.5888	59.5028	57.453	68.2818	32.4881	53.707	61.5967	14.0636	7.89844	16.4359	13.1051	6.41635	3.43374	8.66657	17.9097	18.0088	34.6043	10.0703	12.5244	31.6481	-2.57487e-05	0.0036803	0.380703	1	31.6481	0.000289186	0.00684933	0.00613719	0.999999	31.6481	0.000180235	0.00670829	0.010958	0.999864	31.6481	-5.95318e-05	0.0245404	0.965042	1	31.6481	0.00186542	0.0201845	0.0391785	0.998851	31.6481	4.5963e-05	0.00439989	0.133482	0.999635	31.6481	0.000511417	0.0289376	0.836423	0.999883	31.6481	0.0388274	0.10923	0.0763862	0.618327	31.6481	5.40344e-05	0.00480751	0.272266	0.999968	31.6481	6.88173e-06	0.00317132	0.819766	1	31.6481	-6.93159e-05	0.00845936	0.744165	0.996529	31.6481	-2.93486e-05	0.00595319	0.694857	0.99997	31.6481	0.159599	0.357293	0.587896	0.714148	31.6481	1.13157	0.452861	0.00268785	0.00660865	31.6481	0.311466	0.377341	0.0637466	0.191636	ENSMUSG00000023982	17	-1	47394558	47400584	Guca1a	guanylate cyclase activator 1a (retina) [Source:MGI Symbol;Acc:MGI:102770]	MGI:102770	14913	abnormal cone electrophysiology	protein_coding
ENSMUSG00000023984	CPN2	148	198	219	215	186	140	207	210	248	134	258	195	174	222	242	168	193	160	297	337	242	295	309	242	386	407	224	382	368	271	351	278	333	365	329	334	199	203	185	185	181	217	278	390	251	241	94	266	CPN2	169.189	238.377	230.121	181.856	180.652	154.507	222.208	241.934	240.029	151.926	215.036	187.47	224.761	262.396	261.18	159.36	173.826	146.115	260.974	277.469	338.744	261.947	266.634	278.614	301.735	309.168	289.841	290.473	284.569	252.437	271.24	301.357	249.866	320.491	256.081	289.765	174.916	200.423	190.04	161.63	193.56	186.281	301.163	317.491	251.122	269.02	315.535	256.269	240.829	0.000103853	0.00361287	0.285964	1	240.829	0.000267851	0.00684154	0.434744	0.999999	240.829	-4.46812e-05	0.00670454	0.849204	0.999864	240.829	0.00728519	0.0240808	0.0831988	1	240.829	-0.00237839	0.0199913	0.411896	0.998851	240.829	-0.000180517	0.00439885	0.0723091	0.999635	240.829	0.00095516	0.0175928	0.675993	0.999883	240.829	0.00830134	0.0576481	0.752751	0.974328	240.829	-9.52011e-06	0.004806	0.941814	0.999968	240.829	-5.51318e-05	0.00317045	0.491366	1	240.829	0.000463824	0.00844271	0.415913	0.996529	240.829	0.00021223	0.0059503	0.28838	0.99997	240.829	0.599843	0.128259	1.59029e-06	6.43448e-06	240.829	0.590174	0.134891	8.70621e-06	3.02063e-05	240.829	-0.0127986	0.159549	0.924388	0.961986	ENSMUSG00000023984	17	1	47611589	47683861	Gm20517	predicted gene 20517 [Source:MGI Symbol;Acc:MGI:5141982]	MGI:5141982	112694759	-	protein_coding
ENSMUSG00000023987	N/A	0	0	0	0	0	0	0	0	0	0	0	0	0	0	0	0	0	0	0	0	0	0	0	0	0	0	0	0	0	0	0	0	0	0	0	0	0	0	1	0	0	0	0	0	0	0	0	0	N/A	0	0	0	0	0	0	0	0	0	0	0	0	0	0	0	0	0	0	0	0	0	0	0	0	0	0	0	0	0	0	0	0	0	0	0	0	0	0	1.02724	0	0	0	0	0	0	0	0	0	0.0214009	0	0.0283828	1	1	0.0214009	6.35274e-10	0.00685014	0.99991	0.999999	0.0214009	2.98457e-08	0.00670866	0.99377	0.999864	0.0214009	0	0.0426515	1	1	0.0214009	-4.25339e-07	0.0202047	0.993077	0.998851	0.0214009	-1.88502e-08	0.0044	0.990853	0.999635	0.0214009	0	0.0641549	1	NA	0.0214009	-4.10434e-05	0.111453	0.978048	NA	0.0214009	-1.60418e-08	0.00480777	0.99348	0.999968	0.0214009	0	0.00317146	1	1	0.0214009	-1.9723e-07	0.00846202	0.9817	0.996529	0.0214009	9.83689e-09	0.00595366	0.997393	0.99997	0.0214009	-0.0194653	1.18214	0.907617	NA	0.0214009	0.0167887	1.26912	0.930809	NA	0.0214009	0.00218427	0.423402	0.885913	NA	ENSMUSG00000023987	17	1	47726842	47734482	Pgc	progastricsin (pepsinogen C) [Source:MGI Symbol;Acc:MGI:98909]	MGI:98909	109820	-	protein_coding
ENSMUSG00000023988	VWA5A	311	331	306	393	370	341	322	300	303	319	450	401	288	349	338	405	443	441	852	952	567	1084	905	720	1145	1152	592	1027	1183	766	1028	761	1006	1056	1179	837	273	220	234	390	337	404	362	362	340	292	96	339	VWA5A	355.525	398.499	321.538	332.416	359.362	376.334	345.656	345.62	293.261	361.674	375.062	385.514	372.018	412.505	364.789	384.172	398.988	402.729	748.651	783.83	793.669	962.546	780.919	828.933	895.042	875.089	766.008	780.932	914.797	713.532	794.401	824.939	754.851	927.229	917.689	726.147	239.96	217.207	240.374	340.733	360.385	346.808	392.162	294.697	340.166	325.95	322.248	326.599	523.378	-0.000125032	0.00361161	0.268521	1	523.378	0.000277356	0.00683739	0.506099	0.999999	523.378	0.0003511	0.00670283	0.20877	0.999864	523.378	0.00410214	0.023586	0.395043	1	523.378	0.00489918	0.0198795	0.167863	0.998851	523.378	4.21305e-05	0.00439833	0.727622	0.999635	523.378	0.00378459	0.0238889	0.208466	0.999883	523.378	-0.0264805	0.0555665	0.357595	0.883723	523.378	-0.000246092	0.00480511	0.123319	0.999968	523.378	2.78884e-05	0.00316995	0.775683	1	523.378	-5.51385e-06	0.00843284	0.993713	0.99951	523.378	-5.09657e-05	0.00594861	0.83518	0.99997	523.378	0.533013	0.115403	2.4174e-06	9.56316e-06	523.378	-0.0990586	0.117075	0.391874	0.525034	523.378	-0.538478	0.164326	8.75095e-05	0.00150234	ENSMUSG00000023988	17	-1	47599331	47611492	Bysl	bystin-like [Source:MGI Symbol;Acc:MGI:1858419]	MGI:1858419	53414	embryonic lethality between implantation and somite formation complete penetrance	protein_coding
ENSMUSG00000023990	P3H3	543	469	629	733	589	468	544	608	615	532	830	570	443	604	580	621	785	628	412	423	207	343	366	269	443	452	329	447	446	495	501	279	623	368	423	429	597	465	589	706	630	601	590	711	620	583	157	640	P3H3	620.74	564.64	660.94	620.003	572.066	516.494	583.966	700.456	595.233	603.167	691.781	547.988	572.237	713.906	625.969	589.063	707.011	573.501	362.024	348.277	289.752	304.569	315.819	309.699	346.291	343.351	425.704	339.899	344.886	461.094	387.155	302.441	467.467	323.125	329.247	372.183	524.748	459.097	605.045	616.815	673.717	515.92	639.16	578.81	620.302	650.784	527.01	616.588	509.586	1.60925e-05	0.00361121	0.86229	1	509.586	0.000260304	0.00684196	0.436438	0.999999	509.586	9.65842e-05	0.00670483	0.669988	0.999864	509.586	0.0014263	0.0237296	0.720918	1	509.586	0.00263819	0.0199966	0.356736	0.998851	509.586	3.85156e-05	0.00439892	0.692854	0.999635	509.586	0.00287241	0.0246858	0.319826	0.999883	509.586	0.066791	0.0894506	0.0395194	0.499869	509.586	8.40489e-05	0.00480645	0.455227	0.999968	509.586	0.00010071	0.0031707	0.146875	1	509.586	0.000469364	0.00844775	0.338599	0.996529	509.586	-5.95366e-05	0.00595116	0.730029	0.99997	509.586	0.199102	0.136628	0.13426	0.226592	509.586	0.0044045	0.140175	0.974505	0.984238	509.586	-0.143173	0.168219	0.304305	0.519185	ENSMUSG00000023990	17	1	47737030	47792419	Tfeb	transcription factor EB [Source:MGI Symbol;Acc:MGI:103270]	MGI:103270	21425	decreased bone mineral content	protein_coding
ENSMUSG00000023991	GRM2	588	638	659	889	664	584	669	615	745	610	967	654	594	757	677	732	885	865	1019	1053	616	1159	1132	870	1208	1128	755	1364	1263	928	1290	863	1293	1048	1364	1338	589	471	588	670	590	674	969	1231	1146	799	313	1180	GRM2	672.183	768.103	692.463	751.955	644.909	644.514	718.149	708.52	721.055	691.602	805.967	628.744	767.288	894.746	730.657	694.355	797.076	789.934	895.394	866.988	862.258	1029.14	976.796	1001.63	944.289	856.858	976.919	1037.19	976.66	864.435	996.865	935.509	970.201	920.204	1061.69	1160.79	517.716	465.021	604.018	585.363	630.941	578.586	1049.74	1002.13	1146.56	891.898	1050.66	1136.83	835.74	1.25327e-05	0.00360983	0.918725	1	835.74	0.000248815	0.00683566	0.575449	0.999999	835.74	9.67561e-05	0.00670191	0.747593	0.999864	835.74	0.00815754	0.0237008	0.117272	1	835.74	0.00570984	0.0198383	0.128976	0.998851	835.74	-6.36871e-06	0.00439808	0.96087	0.999635	835.74	0.0017925	0.017695	0.440861	0.999883	835.74	-0.0173255	0.05434	0.541278	0.933106	835.74	-0.000155703	0.00480512	0.328263	0.999968	835.74	0.000138461	0.00316995	0.15692	1	835.74	0.00043706	0.00843289	0.531894	0.996529	835.74	-0.000138558	0.00594862	0.571358	0.99997	835.74	0.989917	0.104747	5.48046e-22	7.97155e-21	835.74	0.76524	0.105794	2.7158e-13	1.92042e-12	835.74	-0.186961	0.134857	0.118691	0.288568	ENSMUSG00000023991	17	-1	47867133	47924645	Foxp4	forkhead box P4 [Source:MGI Symbol;Acc:MGI:1921373]	MGI:1921373	74123	abnormal cardiovascular system physiology	protein_coding
ENSMUSG00000023992	IL15RA	5	3	3	24	12	6	1	7	7	13	15	15	3	2	3	8	15	14	11	27	6	39	44	22	13	28	8	79	36	21	22	21	19	38	47	82	7	8	6	13	10	22	4	9	4	19	7	28	IL15RA	5.71584	3.61177	3.15234	20.3002	11.655	6.62172	1.07347	8.06446	6.77501	14.7391	12.5021	14.4207	3.87519	2.36393	3.23777	7.58857	13.5098	12.7851	9.66569	22.2305	8.39862	34.6303	37.9673	25.3285	10.162	21.2695	10.3515	60.0717	27.8383	19.5616	17.0008	22.7644	14.2566	33.3662	36.583	71.1398	6.15282	7.89844	6.16345	11.3578	10.6939	18.8856	4.33328	7.32671	4.00195	21.2091	23.4973	26.9757	16.314	1.01991e-05	0.00374508	0.609728	1	16.314	1.4813e-05	0.00684951	0.874446	0.999999	16.314	-1.69174e-05	0.00670845	0.748226	0.999864	16.314	-0.00046011	0.0267577	0.606623	1	16.314	-0.000333565	0.0201888	0.67748	0.998851	16.314	4.2284e-06	0.00439995	0.839663	0.999635	16.314	0.000165282	0.0332441	0.940761	0.999883	16.314	0.00464363	0.08045	0.753471	0.974328	16.314	5.27542e-06	0.00480764	0.880612	0.999968	16.314	1.57282e-05	0.00317139	0.448701	1	16.314	0.000202576	0.00846038	0.225571	0.996529	16.314	1.28778e-05	0.00595341	0.814271	0.99997	16.314	-0.182558	0.453552	0.581439	0.708787	16.314	0.599817	0.434934	0.102534	0.176211	16.314	0.213176	0.370392	0.146009	0.330899	ENSMUSG00000023992	17	1	48346401	48354147	Trem2	triggering receptor expressed on myeloid cells 2 [Source:MGI Symbol;Acc:MGI:1913150]	MGI:1913150	83433	abnormal blood volume	protein_coding
ENSMUSG00000023993	LCN9	0	0	1	2	3	2	1	0	1	5	4	3	1	2	4	10	2	3	0	0	0	1	2	0	1	1	0	0	0	0	1	0	1	2	0	4	1	0	1	2	2	0	0	1	0	5	2	4	LCN9	0	0	1.05078	1.69169	2.91375	2.20724	1.07347	0	0.967859	5.66887	3.33389	2.88415	1.29173	2.36393	4.31703	9.48572	1.8013	2.73966	0	0	0	0.887957	1.72579	0	0.781696	0.759626	0	0	0	0	0.772764	0	0.750349	1.75612	0	3.47024	0.878975	0	1.02724	1.74735	2.13878	0	0	0.814079	0	5.58134	6.7135	3.85367	1.61355	6.45018e-06	0.005254	0.653008	1	1.61355	3.35106e-05	0.00685	0.451302	0.999999	1.61355	5.64176e-08	0.00670862	0.997952	0.999864	1.61355	0.00180111	0.0565452	0.0731899	1	1.61355	0.00039463	0.0202009	0.315391	0.998851	1.61355	-9.61742e-06	0.00439999	0.358827	0.999635	1.61355	0.00135904	0.0535966	0.345164	NA	1.61355	-0.0114144	0.12141	0.113255	NA	1.61355	-1.69964e-05	0.00480776	0.0760798	0.999968	1.61355	5.12429e-06	0.00317146	0.369752	1	1.61355	3.71586e-05	0.00846185	0.498773	0.996529	1.61355	-5.15193e-06	0.00595364	0.750193	0.99997	1.61355	-0.179996	0.804765	0.609887	0.731858	1.61355	0.908386	0.89498	0.0811988	0.144006	1.61355	0.106138	0.423995	0.163948	NA	ENSMUSG00000023993	17	1	48359916	48367176	Treml1	triggering receptor expressed on myeloid cells-like 1 [Source:MGI Symbol;Acc:MGI:1918576]	MGI:1918576	71326	decreased platelet aggregation	protein_coding
ENSMUSG00000023994	EPB42	389	543	523	551	399	382	441	548	533	452	473	415	390	528	465	451	437	504	1319	1480	883	1171	1273	799	1713	1598	955	1319	1521	1012	1658	1213	1481	1166	1409	1181	679	605	557	545	510	641	565	880	697	577	195	744	EPB42	444.692	653.731	549.557	466.06	387.528	421.583	473.399	631.332	515.869	512.466	394.232	398.974	503.775	624.076	501.855	427.806	393.585	460.262	1159	1218.56	1236	1039.8	1098.46	919.885	1339.05	1213.88	1235.71	1002.97	1176.17	942.681	1281.24	1314.92	1111.27	1023.82	1096.71	1024.59	596.824	597.32	572.173	476.153	545.39	550.257	612.077	716.39	697.34	644.086	654.566	716.783	761.976	-2.13149e-05	0.00361058	0.840632	1	761.976	8.63155e-05	0.00683978	0.818513	0.999999	761.976	7.82505e-05	0.00670373	0.760711	0.999864	761.976	-0.000553985	0.0235993	0.902168	1	761.976	0.000150875	0.0199423	0.962442	0.998851	761.976	1.32668e-05	0.00439861	0.904407	0.999635	761.976	0.00137896	0.0177216	0.55067	0.999883	761.976	0.00675084	0.0561472	0.802466	0.979043	761.976	-3.43192e-05	0.00480571	0.807209	0.999968	761.976	2.74553e-05	0.00317027	0.751777	1	761.976	0.00020699	0.00843974	0.735252	0.996529	761.976	3.57927e-06	0.00594975	0.986757	0.99997	761.976	0.191154	0.117918	0.098081	0.173965	761.976	0.354345	0.122204	0.00330222	0.00798985	761.976	0.123436	0.15006	0.3405	0.555216	ENSMUSG00000023994	17	-1	48386885	48409906	Nfya	nuclear transcription factor-Y alpha [Source:MGI Symbol;Acc:MGI:97316]	MGI:97316	18044	abnormal eye morphology	protein_coding
ENSMUSG00000023995	SERPING1	0	0	0	0	0	0	2	0	0	0	0	0	0	0	2	0	0	0	0	0	0	0	0	0	0	0	0	0	0	0	0	0	0	0	0	0	3	1	0	0	0	1	2	1	0	0	0	0	SERPING1	0	0	0	0	0	0	2.14693	0	0	0	0	0	0	0	2.15851	0	0	0	0	0	0	0	0	0	0	0	0	0	0	0	0	0	0	0	0	0	2.63692	0.987305	0	0	0	0.858436	2.16664	0.814079	0	0	0	0	0.245184	2.10482e-05	0.029033	0.830143	1	0.245184	8.42083e-10	0.00685014	0.999881	0.999999	0.245184	-5.79476e-07	0.00670866	0.879659	0.999864	0.245184	4.72657e-05	0.0426892	0.829112	1	0.245184	-4.23569e-07	0.0202047	0.993106	0.998851	0.245184	-2.61049e-07	0.0044	0.873971	0.999635	0.245184	0	0.0641549	1	NA	0.245184	-4.10003e-05	0.111453	0.978071	NA	0.245184	-1.59158e-08	0.00480777	0.993532	0.999968	0.245184	0	0.00317146	1	1	0.245184	-1.96982e-07	0.00846202	0.981723	0.996529	0.245184	1.00301e-08	0.00595366	0.997342	0.99997	0.245184	-0.00583759	1.18052	0.972488	NA	0.245184	-0.00554106	1.2689	0.977135	NA	0.245184	5.91692e-05	0.423329	0.996916	NA	ENSMUSG00000023995	17	-1	48447907	48451522	Tspo2	translocator protein 2 [Source:MGI Symbol;Acc:MGI:1917276]	MGI:1917276	70026	-	protein_coding
ENSMUSG00000023999	SERINC2	3	7	6	9	7	9	2	3	3	5	9	13	8	7	15	3	4	8	4	7	1	3	1	3	2	6	2	1	0	3	0	3	2	0	2	3	5	1	8	6	9	7	3	4	7	4	4	4	SERINC2	3.4295	8.42747	6.30467	7.61259	6.79874	9.93258	2.14693	3.4562	2.90358	5.66887	7.50124	12.498	10.3338	8.27374	16.1889	2.84572	3.6026	7.30575	3.51479	5.76346	1.39977	2.66387	0.862894	3.45389	1.56339	4.55776	2.58786	0.760401	0	2.79451	0	3.25206	1.5007	0	1.55672	2.60268	4.39487	0.987305	8.21793	5.24205	9.62453	6.00905	3.24996	3.25632	7.00341	4.46507	13.427	3.85367	4.87077	-2.73643e-05	0.00455617	0.167317	1	4.87077	1.0731e-05	0.00684974	0.885109	0.999999	4.87077	5.19478e-05	0.00670851	0.242089	0.999864	4.87077	0.00161284	0.032079	0.150963	1	4.87077	-0.000721293	0.0201958	0.230414	0.998851	4.87077	-3.80305e-05	0.00439995	0.062696	0.999635	4.87077	-0.000879274	0.0401393	0.649485	0.999883	4.87077	-0.00962706	0.105589	0.315341	NA	4.87077	-9.14803e-06	0.00480773	0.608024	0.999968	4.87077	-1.6879e-05	0.00317144	0.126546	1	4.87077	-5.18899e-05	0.00846171	0.48002	0.996529	4.87077	1.40044e-05	0.0059536	0.598246	0.99997	4.87077	-0.00445354	0.497951	0.989523	1	4.87077	-0.12783	0.544622	0.758598	0.841974	4.87077	-0.0242365	0.347899	0.837749	NA	ENSMUSG00000023999	17	1	49615136	49909847	Kif6	kinesin family member 6 [Source:MGI Symbol;Acc:MGI:1098238]	MGI:1098238	319991	-	protein_coding
ENSMUSG00000024002	N/A	2219	2529	2772	3177	3025	2348	2583	2709	2884	2379	3774	2753	2390	3054	2719	2604	3449	2879	4528	4650	2706	4139	4509	3167	5080	5615	3136	5097	5288	4172	5131	3509	5133	4112	4514	4165	1541	1276	1552	1714	1628	2054	3329	4517	3823	2652	876	3612	N/A	2536.69	3044.72	2912.76	2687.24	2938.03	2591.3	2772.76	3120.95	2791.3	2697.25	3145.52	2646.69	3087.24	3609.71	2934.5	2470.08	3106.35	2629.16	3978.75	3828.58	3787.78	3675.25	3890.79	3646.15	3971.02	4265.3	4057.77	3875.76	4089.14	3886.23	3965.05	3803.82	3851.54	3610.57	3513.53	3613.38	1354.5	1259.8	1594.28	1497.48	1740.97	1763.23	3606.38	3677.19	3824.86	2960.34	2940.51	3479.87	3140.25	4.99186e-05	0.003609	0.726871	1	3140.25	0.000269135	0.00683077	0.600148	0.999999	3140.25	4.28229e-05	0.00669957	0.902271	0.999864	3140.25	0.0119017	0.0237512	0.0467775	1	3140.25	-9.03603e-05	0.0197229	0.983163	0.998851	3140.25	-0.000213849	0.00439743	0.154704	0.999635	3140.25	0.00219147	0.0176717	0.349116	0.999883	3140.25	0.0261866	0.0525397	0.374921	0.889474	3140.25	-6.43285e-06	0.00480434	0.97169	0.999968	3140.25	3.78152e-06	0.0031695	0.972951	1	3140.25	-0.000547639	0.00842494	0.487016	0.996529	3140.25	-0.000143116	0.00594717	0.606212	0.99997	3140.25	1.38603	0.0923293	1.51465e-52	1.10156e-50	3140.25	0.900212	0.092077	6.48384e-23	1.00407e-21	3140.25	-0.422009	0.125411	0.000172414	0.00247894	ENSMUSG00000024002	17	-1	32196274	32284722	Brd4	bromodomain containing 4 [Source:MGI Symbol;Acc:MGI:1888520]	MGI:1888520	57261	abnormal cranium morphology	protein_coding
ENSMUSG00000024006	SCG5	708	668	832	1136	1098	861	894	712	921	832	1199	960	732	744	814	1081	1106	1096	891	963	548	911	893	698	916	946	588	977	966	774	947	677	979	769	983	900	1331	1130	1086	1494	1244	1482	770	1115	955	896	317	943	SCG5	809.363	804.221	874.248	960.878	1066.43	950.217	959.679	820.271	891.398	943.299	999.332	922.927	945.547	879.38	878.515	1025.41	996.12	1000.89	782.921	792.887	767.074	808.929	770.564	803.604	716.034	718.606	760.832	742.912	746.994	720.984	731.807	733.881	734.592	675.226	765.13	780.803	1169.92	1115.65	1115.58	1305.27	1330.32	1272.2	834.157	907.698	955.466	1000.18	1064.09	908.503	901.27	0.000301973	0.00360718	0.1229	1	901.27	-0.000623158	0.00681056	0.394015	0.999999	901.27	-0.000830515	0.00669085	0.0883037	0.999864	901.27	0.0134082	0.0230312	0.0801417	1	901.27	0.00198865	0.0192363	0.735388	0.998851	901.27	-0.000219618	0.00439497	0.295838	0.999635	901.27	-0.00440255	0.0216944	0.134067	0.999883	901.27	-0.0511449	0.0470405	0.101691	0.67149	901.27	-1.91648e-05	0.00480137	0.938311	0.999968	901.27	-0.000213197	0.0031678	0.161097	1	901.27	-0.00164882	0.00839195	0.126064	0.996529	901.27	-3.08016e-05	0.00594146	0.935432	0.99997	901.27	-0.330176	0.0627149	1.18686e-07	5.47627e-07	901.27	-0.411115	0.0648629	1.99159e-10	1.09827e-09	901.27	-0.0731222	0.0865503	0.376172	0.590441	ENSMUSG00000024006	17	-1	28970880	29007995	Stk38	serine/threonine kinase 38 [Source:MGI Symbol;Acc:MGI:2442572]	MGI:2442572	106504	edema	protein_coding
ENSMUSG00000024007	KCNK5	290	211	262	303	242	273	274	190	306	252	261	253	236	189	277	314	275	282	327	357	232	520	355	329	347	406	237	446	457	305	348	264	366	526	539	419	507	397	379	516	349	366	212	252	247	258	70	218	KCNK5	331.519	254.028	275.304	256.291	235.042	301.288	294.13	218.893	296.165	285.711	217.536	243.23	304.848	223.391	298.954	297.852	247.679	257.528	287.334	293.936	324.747	461.738	306.327	378.776	271.249	308.408	306.662	339.139	353.392	284.109	268.922	286.181	274.628	461.858	419.537	363.507	445.64	391.96	389.324	450.817	373.218	314.188	229.664	205.148	247.12	287.997	234.973	210.025	304.373	-4.39614e-05	0.00361245	0.587838	1	304.373	-0.000161728	0.0068439	0.580043	0.999999	304.373	-1.30491e-06	0.00670573	0.994743	0.999864	304.373	-0.00126153	0.023832	0.719468	1	304.373	0.000325954	0.020044	0.897227	0.998851	304.373	2.95604e-05	0.00439917	0.728956	0.999635	304.373	-0.000452663	0.0195924	0.850057	0.999883	304.373	-0.0407663	0.0740979	0.137157	0.734147	304.373	-9.45546e-05	0.00480663	0.365669	0.999968	304.373	-5.02028e-05	0.00317082	0.430479	1	304.373	0.000359195	0.0084492	0.439914	0.996529	304.373	0.000177521	0.00595148	0.26975	0.99997	304.373	-0.805467	0.155893	7.45609e-08	3.51464e-07	304.373	-0.605827	0.160556	0.000112676	0.000341146	304.373	0.141532	0.184299	0.334372	0.54918	ENSMUSG00000024007	17	-1	29250803	29264186	Ppil1	peptidylprolyl isomerase (cyclophilin)-like 1 [Source:MGI Symbol;Acc:MGI:1916066]	MGI:1916066	68816	-	protein_coding
ENSMUSG00000024008	GUCA2A	1	0	1	8	9	6	1	0	0	5	8	12	1	0	1	11	10	14	1	1	0	2	13	11	3	6	3	4	12	4	0	5	2	14	9	17	2	1	1	20	23	22	1	0	1	9	0	3	GUCA2A	1.14317	0	1.05078	6.76675	8.74124	6.62172	1.07347	0	0	5.66887	6.66777	11.5366	1.29173	0	1.07926	10.4343	9.00651	12.7851	0.878699	0.823351	0	1.77591	11.2176	12.6643	2.34509	4.55776	3.8818	3.0416	9.27943	3.72601	0	5.4201	1.5007	12.2928	7.00526	14.7485	1.75795	0.987305	1.02724	17.4735	24.596	18.8856	1.08332	0	1.00049	10.0464	0	2.89025	5.39113	-8.63141e-06	0.00525831	0.551607	1	5.39113	1.17892e-05	0.00684979	0.865793	0.999999	5.39113	1.55681e-05	0.00670861	0.538525	0.999864	5.39113	2.78213e-05	0.0314294	0.965458	1	5.39113	0.000516716	0.0201951	0.407426	0.998851	5.39113	3.29721e-06	0.00439998	0.776053	0.999635	5.39113	0.00526565	0.0826327	0.043079	0.93386	5.39113	-0.0115996	0.0971588	0.341561	NA	5.39113	-3.69089e-05	0.00480774	0.0257388	0.999968	5.39113	1.05877e-05	0.00317145	0.183352	1	5.39113	7.43463e-05	0.00846128	0.50731	0.996529	5.39113	-2.22435e-05	0.00595361	0.374199	0.99997	5.39113	-0.266197	0.731436	0.464339	0.600821	5.39113	-1.37466	0.693021	0.00546556	0.0126932	5.39113	-0.0602196	0.381861	0.516587	NA	ENSMUSG00000024008	17	-1	29155556	29238167	Cpne5	copine V [Source:MGI Symbol;Acc:MGI:2385908]	MGI:2385908	240058	abnormal spleen morphology	protein_coding
ENSMUSG00000024011	PARP3	282	221	284	526	465	409	216	243	355	365	539	411	227	197	250	506	481	424	22	55	30	67	98	71	33	83	26	97	94	92	32	31	69	97	96	61	407	257	241	333	301	341	289	293	306	395	134	368	PARP3	322.373	266.067	298.421	444.914	451.631	451.381	231.869	279.952	343.59	413.827	449.241	395.128	293.223	232.847	269.814	479.977	433.213	387.205	19.3314	45.2843	41.9931	59.4931	84.5636	81.742	25.796	63.049	33.6422	73.7589	72.6889	85.6983	24.7284	33.6046	51.7741	85.1716	74.7227	52.9211	357.743	253.737	247.565	290.934	321.887	292.727	313.08	238.525	306.149	440.926	449.805	354.538	235.88	-1.56325e-05	0.0036138	0.804501	1	235.88	-0.000114067	0.00684619	0.623767	0.999999	235.88	-2.57266e-05	0.00670685	0.868829	0.999864	235.88	-0.00208984	0.0240415	0.450158	1	235.88	-0.000517762	0.0201036	0.796583	0.998851	235.88	2.43137e-05	0.00439949	0.716211	0.999635	235.88	0.0025371	0.0311404	0.375195	0.999883	235.88	0.00350784	0.0686757	0.86261	0.986711	235.88	-3.63632e-05	0.00480733	0.575844	0.999968	235.88	9.85603e-06	0.00317124	0.79059	1	235.88	-0.000107329	0.00845649	0.725783	0.996529	235.88	-4.26015e-05	0.00595284	0.667079	0.99997	235.88	-0.00548984	0.194387	0.976194	1	235.88	0.424009	0.200102	0.0281485	0.0562986	235.88	0.2552	0.22769	0.114875	0.282559	ENSMUSG00000024011	17	1	29317680	29330593	Pi16	peptidase inhibitor 16 [Source:MGI Symbol;Acc:MGI:1921366]	MGI:1921366	74116	abnormal bone marrow morphology	protein_coding
ENSMUSG00000024012	N/A	3241	2499	2795	3686	3256	2768	2955	2815	3353	2914	3819	3350	2355	2327	2925	3563	3623	3591	2418	2737	1488	2621	2700	2227	2808	3023	1749	3200	3199	2850	2975	1898	3267	2974	3236	2573	4670	3576	3492	4546	3288	4126	3179	3882	3409	3147	1154	3665	N/A	3705.01	3008.61	2936.93	3117.78	3162.39	3054.82	3172.09	3243.07	3245.23	3303.82	3183.03	3220.63	3042.02	2750.43	3156.83	3379.76	3263.06	3279.37	2124.69	2253.51	2082.86	2327.34	2329.81	2563.94	2195	2296.35	2263.09	2433.28	2473.74	2654.78	2298.97	2057.47	2451.39	2611.34	2518.78	2232.23	4104.81	3530.6	3587.13	3971.73	3516.16	3541.91	3443.88	3160.25	3410.66	3512.89	3873.69	3530.93	2970.38	3.55551e-06	0.00360775	0.983184	1	2970.38	0.000442615	0.0068231	0.464983	0.999999	2970.38	0.000206135	0.00669597	0.61659	0.999864	2970.38	-0.00953605	0.0231534	0.161098	1	2970.38	0.005696	0.019539	0.252179	0.998851	2970.38	0.000319319	0.00439642	0.0716344	0.999635	2970.38	0.00162596	0.0147013	0.420021	0.999883	2970.38	0.0261037	0.0489485	0.38688	0.891268	2970.38	7.55682e-06	0.00480317	0.971275	0.999968	2970.38	0.000125507	0.00316884	0.329943	1	2970.38	0.000340398	0.00841195	0.709509	0.996529	2970.38	-0.000137861	0.00594494	0.668222	0.99997	2970.38	-0.162381	0.0759336	0.0310535	0.064212	2970.38	-0.0190516	0.0769945	0.803581	0.870542	2970.38	0.128268	0.102271	0.180374	0.378778	ENSMUSG00000024012	17	-1	29332072	29347934	Mtch1	mitochondrial carrier 1 [Source:MGI Symbol;Acc:MGI:1929261]	MGI:1929261	56462	-	protein_coding
ENSMUSG00000024013	SLC26A6	112	112	136	178	164	108	106	105	125	146	161	161	87	75	108	154	123	160	20	35	12	45	25	40	36	48	18	25	38	33	21	18	28	26	37	26	153	128	131	116	113	125	137	224	172	302	64	212	SLC26A6	128.035	134.839	142.906	150.56	159.285	119.191	113.787	120.967	120.982	165.531	134.189	154.783	112.381	88.6472	116.56	146.08	110.78	146.115	17.574	28.8173	16.7972	39.9581	21.5724	46.0518	28.1411	36.4621	23.2908	19.01	29.3849	30.7396	16.228	19.5123	21.0098	22.8295	28.7994	22.5565	134.483	126.375	134.569	101.346	120.841	107.304	148.415	182.354	172.084	337.113	214.832	204.245	100.382	-6.37295e-05	0.00361776	0.335057	1	100.382	9.81957e-05	0.00684571	0.690162	0.999999	100.382	0.000159205	0.00670666	0.331583	0.999864	100.382	-0.00508342	0.0248531	0.0791716	1	100.382	-0.00104801	0.0200927	0.61999	0.998851	100.382	6.50257e-05	0.00439944	0.351002	0.999635	100.382	0.00658815	0.0474592	0.0972045	0.999883	100.382	-0.038835	0.095668	0.0982335	0.662842	100.382	-0.00014083	0.00480739	0.0192819	0.999968	100.382	-2.18323e-05	0.00317128	0.514508	1	100.382	-0.000522655	0.00845766	0.0543602	0.996529	100.382	-6.90754e-05	0.005953	0.436307	0.99997	100.382	0.318642	0.181922	0.0657889	0.123325	100.382	1.16513	0.191897	2.87898e-10	1.56454e-09	100.382	0.59151	0.263287	0.0013283	0.0118479	ENSMUSG00000024013	17	1	29360914	29379661	Fgd2	FYVE, RhoGEF and PH domain containing 2 [Source:MGI Symbol;Acc:MGI:1347084]	MGI:1347084	26382	-	protein_coding
ENSMUSG00000024014	ACY1	2553	3032	3344	3031	2222	1968	3011	3208	3353	1687	3205	2397	2669	4253	3226	1992	2961	2507	2154	2631	1272	1652	2204	1602	2665	2395	2139	2449	2184	2672	3367	1626	4186	1585	1856	2555	214	213	217	182	193	184	4862	6036	4446	3110	1040	4652	ACY1	2918.51	3650.3	3513.81	2563.75	2158.11	2171.92	3232.21	3695.83	3245.23	1912.68	2671.28	2304.43	3447.63	5026.89	3481.68	1889.55	2666.83	2289.44	1892.72	2166.24	1780.51	1466.91	1901.82	1844.38	2083.22	1819.3	2767.72	1862.22	1688.86	2488.98	2601.9	1762.62	3140.96	1391.72	1444.64	2216.61	188.101	210.296	222.911	159.009	206.393	157.952	5267.11	4913.78	4448.17	3471.59	3491.02	4481.82	2424.57	4.45508e-06	0.00361306	0.947182	1	2424.57	-1.13681e-06	0.0068459	0.996236	0.999999	2424.57	-8.20778e-06	0.00670666	0.960012	0.999864	2424.57	0.00376045	0.0241816	0.20515	1	2424.57	-0.000108736	0.0200965	0.958253	0.998851	2424.57	-6.56756e-05	0.00439943	0.35125	0.999635	2424.57	0.00292323	0.0283419	0.327942	0.999883	2424.57	0.0256788	0.0727979	0.27564	0.848126	2424.57	6.64679e-06	0.00480703	0.936884	0.999968	2424.57	9.62971e-05	0.00317104	0.0624918	1	2424.57	-8.4694e-05	0.00845406	0.817408	0.996529	2424.57	-0.000190396	0.00595227	0.139006	0.99997	2424.57	4.52586	0.200989	2.53381e-113	1.00081e-110	2424.57	4.41553	0.203061	1.37701e-106	5.06929e-104	2424.57	-0.0558221	0.210635	0.717676	0.847077	ENSMUSG00000024014	17	1	29490753	29496112	Pim1	proviral integration site 1 [Source:MGI Symbol;Acc:MGI:97584]	MGI:97584	18712	abnormal erythropoiesis	protein_coding
ENSMUSG00000024018	N/A	171	122	186	191	129	154	181	132	211	138	190	169	126	159	155	206	162	158	207	231	138	172	190	149	358	360	160	323	334	235	264	214	259	250	271	166	297	249	192	160	93	169	162	225	177	193	41	192	N/A	195.482	146.879	195.445	161.556	125.291	169.957	194.298	152.073	204.218	156.461	158.36	162.474	162.758	187.932	167.285	195.406	145.905	144.289	181.891	190.194	193.168	152.729	163.95	171.543	279.847	273.465	207.029	245.61	258.278	218.903	204.01	231.98	194.34	219.514	210.936	144.015	261.056	245.839	197.23	139.788	99.4534	145.076	175.498	183.168	177.086	215.44	137.627	184.976	186.036	1.5656e-05	0.00361225	0.838399	1	186.036	0.000103797	0.00684464	0.705143	0.999999	186.036	2.32069e-05	0.00670606	0.901046	0.999864	186.036	-0.00108181	0.0238714	0.743708	1	186.036	0.00122609	0.0200634	0.604717	0.998851	186.036	4.77124e-05	0.00439927	0.550954	0.999635	186.036	0.0368189	0.104317	0.00737127	0.559623	186.036	0.265729	0.212747	0.000524643	0.048688	186.036	5.62748e-05	0.00480673	0.57222	0.999968	186.036	5.73525e-05	0.00317087	0.347576	1	186.036	0.000613562	0.0084511	0.153068	0.996529	186.036	5.36457e-05	0.00595173	0.723008	0.99997	186.036	-0.368746	0.159428	0.0162797	0.035964	186.036	0.499101	0.173553	0.003139	0.00762657	186.036	0.69218	0.246314	0.000145015	0.00217399	ENSMUSG00000024018	17	-1	29687357	29717044	Ccdc167	coiled-coil domain containing 167 [Source:MGI Symbol;Acc:MGI:1915847]	MGI:1915847	68597	-	protein_coding
ENSMUSG00000024019	FRS3	914	948	1026	1172	1139	976	893	1022	1079	852	1230	1134	836	953	953	1026	1127	1287	1595	1932	1102	1263	1414	1086	1655	1834	1121	1518	1512	1204	1908	1400	2098	1302	1804	1311	1147	1149	973	1293	1049	1504	899	1289	1076	941	288	1075	FRS3	1044.86	1141.32	1078.1	991.328	1106.25	1077.13	958.606	1177.41	1044.32	965.975	1025.17	1090.21	1079.89	1126.41	1028.53	973.235	1015.03	1175.31	1401.52	1590.71	1542.55	1121.49	1220.13	1250.31	1293.71	1393.15	1450.5	1154.29	1169.21	1121.53	1474.43	1517.63	1574.23	1143.23	1404.17	1137.37	1008.18	1134.41	999.505	1129.66	1121.79	1291.09	973.906	1049.35	1076.52	1050.41	966.744	1035.67	1164.51	-6.50157e-05	0.00360874	0.662658	1	1164.51	-0.000256676	0.00682885	0.633332	0.999999	1164.51	-9.5561e-06	0.00669872	0.97909	0.999864	1164.51	-0.000914069	0.023122	0.88072	1	1164.51	-0.000207502	0.0196736	0.963067	0.998851	1164.51	1.1693e-05	0.00439719	0.940643	0.999635	1164.51	-0.00567862	0.0273747	0.114351	0.999883	1164.51	-0.0205144	0.050744	0.488218	0.921907	1164.51	0.000119119	0.00480392	0.535204	0.999968	1164.51	1.49585e-05	0.00316921	0.900256	1	1164.51	0.000378193	0.00842055	0.649694	0.996529	1164.51	6.93849e-05	0.00594631	0.814259	0.99997	1164.51	-0.0183265	0.0857067	0.828911	0.894532	1164.51	-0.205115	0.0882005	0.0192088	0.0398834	1164.51	-0.160997	0.114856	0.127273	0.302173	ENSMUSG00000024019	17	1	29660595	29705979	Cmtr1	cap methyltransferase 1 [Source:MGI Symbol;Acc:MGI:1921407]	MGI:1921407	74157	-	protein_coding
ENSMUSG00000024026	GABRR2	864	726	940	2739	2130	1976	955	894	1016	2143	2464	2363	788	867	987	2393	2397	2610	942	919	511	1836	1846	1535	881	970	628	1932	2144	1873	1075	689	1146	1976	2377	1836	1461	1173	1230	3382	2615	3172	1166	1347	1215	2056	718	2414	GABRR2	987.697	874.049	987.732	2316.77	2068.76	2180.75	1025.16	1029.95	983.344	2429.68	2053.67	2271.75	1017.88	1024.76	1065.23	2269.93	2158.86	2383.5	827.734	756.659	715.282	1630.29	1592.9	1767.24	688.674	736.837	812.59	1469.09	1657.93	1744.71	830.721	746.889	859.9	1735.04	1850.17	1592.84	1284.18	1158.11	1263.51	2954.77	2796.46	2722.96	1263.15	1096.56	1215.59	2295.05	2410.15	2325.69	1540.23	0.000174805	0.00360877	0.26814	1	1540.23	0.000311768	0.00682287	0.608255	0.999999	1540.23	-0.000184581	0.00669677	0.643282	0.999864	1540.23	0.00970859	0.0233228	0.131993	1	1540.23	0.00343915	0.0195334	0.491006	0.998851	1540.23	-0.000109848	0.00439665	0.521832	0.999635	1540.23	-0.0011232	0.0138716	0.561399	0.999883	1540.23	-0.0132985	0.0482691	0.656308	0.95988	1540.23	2.5191e-05	0.00480351	0.900793	0.999968	1540.23	0.000121027	0.00316915	0.316744	1	1540.23	0.000647486	0.00841189	0.478839	0.996529	1540.23	-7.77964e-05	0.00594549	0.802673	0.99997	1540.23	-0.052818	0.0789876	0.499858	0.634524	1540.23	-0.269439	0.0769905	0.000434835	0.00121621	1540.23	-0.191609	0.10449	0.0492836	0.161044	ENSMUSG00000024026	17	-1	30584936	30626871	Glo1	glyoxalase 1 [Source:MGI Symbol;Acc:MGI:95742]	MGI:95742	109801	abnormal metabolism	protein_coding
ENSMUSG00000024027	CRELD2	31	19	21	38	40	24	17	12	29	16	36	49	14	9	11	35	48	33	10	13	2	10	33	14	7	13	4	25	11	21	9	11	13	6	12	13	58	34	45	27	31	27	26	26	23	36	17	40	CRELD2	35.4382	22.8745	22.0664	32.142	38.85	26.4869	18.2489	13.8248	28.0679	18.1404	30.005	47.1077	18.0842	10.6377	11.8718	33.2	43.2313	30.1362	8.78699	10.7036	2.79954	8.87957	28.4755	16.1181	5.47187	9.87514	5.17573	19.01	8.50615	19.5616	6.95487	11.9242	9.75454	5.26835	9.34034	11.2783	50.9805	33.5684	46.2258	23.5892	33.1511	23.1778	28.1664	21.1661	23.0112	40.1856	57.0648	38.5367	22.8567	-3.37141e-05	0.00367237	0.310942	1	22.8567	-9.38432e-06	0.00684896	0.941434	0.999999	22.8567	5.77384e-05	0.00670815	0.486817	0.999864	22.8567	-0.00454454	0.046153	0.0201182	1	22.8567	0.000389153	0.0201735	0.728529	0.998851	22.8567	6.88759e-05	0.00439986	0.0457752	0.999635	22.8567	-0.000734555	0.0343462	0.74044	0.999883	22.8567	-0.00760516	0.0805624	0.621294	0.951498	22.8567	-1.57241e-06	0.00480764	0.96416	0.999968	22.8567	1.01065e-05	0.0031714	0.620133	1	22.8567	-0.000380963	0.0084605	0.0179918	0.996529	22.8567	-0.000104191	0.00595342	0.0509427	0.99997	22.8567	-0.665334	0.338239	0.0193581	0.0420794	22.8567	0.594273	0.348109	0.0570557	0.105581	22.8567	0.675549	0.468411	0.00274205	0.0202402	ENSMUSG00000024027	17	1	30901817	30940791	Glp1r	glucagon-like peptide 1 receptor [Source:MGI Symbol;Acc:MGI:99571]	MGI:99571	14652	abnormal circulating insulin level	protein_coding
ENSMUSG00000024028	CD4	2	1	1	0	0	0	0	0	0	0	0	0	0	0	0	0	0	0	0	0	0	0	2	0	1	2	1	0	0	0	0	0	0	1	0	0	2	2	0	0	1	0	0	0	0	0	0	0	CD4	2.28634	1.20392	1.05078	0	0	0	0	0	0	0	0	0	0	0	0	0	0	0	0	0	0	0	1.72579	0	0.781696	1.51925	1.29393	0	0	0	0	0	0	0.878058	0	0	1.75795	1.97461	0	0	1.06939	0	0	0	0	0	0	0	0.323786	-3.27502e-05	0.0203805	0.590291	1	0.323786	8.66373e-10	0.00685014	0.999918	0.999999	0.323786	2.178e-06	0.00670866	0.705363	0.999864	0.323786	-0.000162017	0.042044	0.609777	1	0.323786	-9.57628e-07	0.0202046	0.989586	0.998851	0.323786	8.64924e-07	0.0044	0.727054	0.999635	0.323786	0.000308956	0.0596743	0.623183	NA	0.323786	-0.000779676	0.11104	0.72558	NA	0.323786	-1.76382e-06	0.00480777	0.551726	0.999968	0.323786	-7.46811e-08	0.00317146	0.967048	1	0.323786	-2.20421e-06	0.00846202	0.864505	0.996529	0.323786	-4.11553e-07	0.00595366	0.927347	0.99997	0.323786	-0.119397	1.14137	0.607396	NA	0.323786	-0.0113976	1.21619	0.965796	NA	0.323786	0.00747764	0.420928	0.741211	NA	ENSMUSG00000024028	17	-1	31141049	31144282	Tff2	trefoil factor 2 (spasmolytic protein 1) [Source:MGI Symbol;Acc:MGI:1306805]	MGI:1306805	21785	abnormal adaptive immunity	protein_coding
ENSMUSG00000024029	TWF2	0	0	0	0	0	0	0	0	0	0	1	0	0	0	0	0	0	0	0	0	0	3	0	0	0	0	0	0	0	2	0	0	0	0	0	0	0	0	0	0	0	0	0	0	0	0	0	0	TWF2	0	0	0	0	0	0	0	0	0	0	0.833471	0	0	0	0	0	0	0	0	0	0	2.66387	0	0	0	0	0	0	0	1.86301	0	0	0	0	0	0	0	0	0	0	0	0	0	0	0	0	0	0	0.111674	-1.05406e-06	0.0283846	0.991308	1	0.111674	6.51224e-07	0.00685014	0.90799	0.999999	0.111674	3.41928e-07	0.00670866	0.928724	0.999864	0.111674	0	0.0426515	1	1	0.111674	-4.26624e-07	0.0202047	0.993056	0.998851	0.111674	-1.89158e-08	0.0044	0.990821	0.999635	0.111674	-7.92183e-06	0.0641572	0.987214	NA	0.111674	-9.52e-05	0.111448	0.949509	NA	0.111674	-6.55017e-08	0.00480777	0.973489	0.999968	0.111674	-3.33771e-08	0.00317146	0.977957	1	0.111674	-2.63063e-06	0.00846202	0.760711	0.996529	0.111674	-5.89397e-07	0.00595366	0.845134	0.99997	0.111674	0	1.18162	1	NA	0.111674	0.0167914	1.26912	0.930798	NA	0.111674	0.000941294	0.423365	0.950695	NA	ENSMUSG00000024029	17	-1	31125306	31129646	Tff3	trefoil factor 3, intestinal [Source:MGI Symbol;Acc:MGI:104638]	MGI:104638	21786	abnormal intestinal epithelium morphology	protein_coding
ENSMUSG00000024030	BMP15	235	226	288	199	197	219	198	232	240	156	243	189	180	267	206	162	202	163	290	360	187	215	268	119	305	315	217	253	214	163	326	262	331	204	290	243	231	244	189	143	138	191	246	375	337	302	83	318	BMP15	268.644	272.087	302.624	168.323	191.336	241.693	212.546	267.279	232.286	176.869	202.534	181.701	232.511	315.584	222.327	153.669	181.932	148.855	254.823	296.406	261.757	190.911	231.256	137.004	238.417	239.282	280.783	192.381	165.483	151.835	251.921	284.013	248.366	179.124	225.725	210.817	203.043	240.902	194.149	124.936	147.576	163.961	266.497	305.28	337.164	337.113	278.61	306.367	227.473	-0.000130184	0.00362372	0.117219	1	227.473	-0.000165365	0.00684392	0.570785	0.999999	227.473	0.000138239	0.00670567	0.489668	0.999864	227.473	-0.00301603	0.0238664	0.402684	1	227.473	-0.00469267	0.0200488	0.0590922	0.998851	227.473	-6.58721e-05	0.00439916	0.44236	0.999635	227.473	-0.00183901	0.0221878	0.483314	0.999883	227.473	-0.021817	0.0657001	0.379388	0.889722	227.473	-1.50547e-05	0.00480665	0.884504	0.999968	227.473	-2.42134e-05	0.00317079	0.710721	1	227.473	0.00036854	0.00845004	0.412503	0.996529	227.473	0.00013555	0.0059515	0.397289	0.99997	227.473	0.481501	0.151488	0.000995028	0.00276371	227.473	1.05575	0.162559	2.60445e-11	1.55365e-10	227.473	0.402898	0.203625	0.0100139	0.0522491	ENSMUSG00000024030	17	1	31057675	31117988	Abcg1	ATP binding cassette subfamily G member 1 [Source:MGI Symbol;Acc:MGI:107704]	MGI:107704	11307	abnormal brown adipose tissue morphology	protein_coding
ENSMUSG00000024032	ZNF605	0	0	0	0	1	0	0	0	0	2	0	1	0	0	0	0	0	1	0	0	2	0	0	0	2	0	0	2	1	5	0	0	1	2	1	0	0	1	0	1	0	0	1	0	0	2	1	1	ZNF605	0	0	0	0	0.971249	0	0	0	0	2.26755	0	0.961382	0	0	0	0	0	0.913219	0	0	2.79954	0	0	0	1.56339	0	0	1.5208	0.773286	4.65752	0	0	0.750349	1.75612	0.778362	0	0	0.987305	0	0.873675	0	0	1.08332	0	0	2.23253	3.35675	0.963418	0.608537	-6.53435e-07	0.0075323	0.974167	1	0.608537	1.05203e-05	0.00685012	0.548925	0.999999	0.608537	5.06735e-06	0.00670865	0.66237	0.999864	0.608537	1.1192e-05	0.0375266	0.982185	1	0.608537	-3.73603e-06	0.0202042	0.979486	0.998851	0.608537	-1.65538e-07	0.00439999	0.972899	0.999635	0.608537	-0.000235444	0.0525467	0.820245	NA	0.608537	0.00668292	0.115267	0.153747	NA	0.608537	7.22759e-06	0.00480776	0.245726	0.999968	0.608537	-2.02766e-06	0.00317146	0.585153	1	0.608537	2.24581e-05	0.00846199	0.400108	0.996529	0.608537	9.1134e-06	0.00595365	0.327081	0.99997	0.608537	-0.000555853	0.945649	0.998607	NA	0.608537	0.421608	1.12162	0.318502	0.447269	0.608537	0.0300163	0.414081	0.492127	NA	ENSMUSG00000024032	17	-1	31161395	31165277	Tff1	trefoil factor 1 [Source:MGI Symbol;Acc:MGI:88135]	MGI:88135	21784	decreased body weight	protein_coding
ENSMUSG00000024033	UBE2J2	29	17	44	58	54	35	41	32	28	26	41	30	25	41	25	49	48	50	33	35	19	29	27	22	33	40	17	42	40	37	35	29	40	33	50	42	31	25	23	21	21	24	36	47	56	31	10	65	UBE2J2	33.1519	20.4667	46.2343	49.0589	52.4474	38.6267	44.0121	36.8661	27.1	29.4781	34.1723	28.8415	32.2933	48.4605	26.9814	46.48	43.2313	45.6609	28.9971	28.8173	26.5956	25.7508	23.2981	25.3285	25.796	30.385	21.9969	31.9368	30.9314	34.4656	27.0467	31.4366	30.014	28.9759	38.9181	36.4375	27.2482	24.6826	23.6265	18.3472	22.4572	20.6025	38.9996	38.2617	56.0273	34.6043	33.5675	62.6222	33.5779	1.53297e-05	0.00361851	0.744098	1	33.5779	-0.000402949	0.00684784	0.0232073	0.999999	33.5779	-0.00021072	0.00670764	0.0720967	0.999864	33.5779	0.000664061	0.0241566	0.747269	1	33.5779	-0.000369005	0.0201388	0.820401	0.998851	33.5779	-2.01107e-05	0.0043997	0.695178	0.999635	33.5779	-0.000850427	0.027509	0.739288	0.999883	33.5779	0.0293279	0.0882394	0.165863	0.765884	33.5779	6.96036e-05	0.00480742	0.227925	0.999968	33.5779	7.05706e-06	0.00317126	0.844163	1	33.5779	0.000456971	0.00845811	0.0756844	0.996529	33.5779	9.98274e-05	0.00595298	0.266178	0.99997	33.5779	0.693062	0.260675	0.00310696	0.00791211	33.5779	1.05823	0.288653	7.08622e-05	0.00022003	33.5779	0.146235	0.261606	0.364773	0.579788	ENSMUSG00000024033	17	-1	31255019	31277383	Rsph1	radial spoke head 1 homolog (Chlamydomonas) [Source:MGI Symbol;Acc:MGI:1194909]	MGI:1194909	22092	abnormal male reproductive system physiology	protein_coding
ENSMUSG00000024034	N/A	0	0	0	0	0	0	0	0	0	0	0	0	0	0	0	0	0	0	0	0	0	0	0	0	0	0	0	0	0	0	0	0	0	0	0	0	0	0	0	0	0	0	0	0	0	0	0	0	N/A	0	0	0	0	0	0	0	0	0	0	0	0	0	0	0	0	0	0	0	0	0	0	0	0	0	0	0	0	0	0	0	0	0	0	0	0	0	0	0	0	0	0	0	0	0	0	0	0	0	0	0.0820312	NA	NA	0	0	0.00685015	NA	NA	0	0	0.00670866	NA	NA	0	0	0.0435637	NA	NA	0	0	0.0202047	NA	NA	0	0	0.0044	NA	NA	0	0	0.0916759	NA	NA	0	0	0.111882	NA	NA	0	0	0.00480777	NA	NA	0	0	0.00317146	NA	NA	0	0	0.00846203	NA	NA	0	0	0.00595366	NA	NA	0	0	1.23854	NA	NA	0	0	1.32353	NA	NA	0	0	0.426065	NA	NA	ENSMUSG00000024034	17	-1	31179265	31198977	Tmprss3	transmembrane protease, serine 3 [Source:MGI Symbol;Acc:MGI:2155445]	MGI:2155445	140765	abnormal cochlea morphology	protein_coding
ENSMUSG00000024036	MARCHF5	115	124	151	148	117	115	126	165	170	80	188	118	125	173	115	101	160	131	90	111	62	44	98	77	93	94	77	111	99	76	141	74	172	65	94	143	139	146	142	106	96	125	213	248	196	148	38	179	MARCHF5	131.464	149.287	158.668	125.185	113.636	126.916	135.257	190.091	164.536	90.7019	156.693	113.443	161.466	204.48	124.115	95.8057	144.104	119.632	79.0829	91.3919	86.7857	39.0701	84.5636	88.6498	72.6977	71.4049	99.6328	84.4045	76.5553	70.7943	108.96	80.2174	129.06	57.0737	73.166	124.061	122.178	144.147	145.868	92.6096	102.662	107.304	230.747	201.892	196.096	165.208	127.557	172.452	121.495	3.55847e-05	0.00361804	0.515405	1	121.495	-9.35436e-06	0.00684739	0.961561	0.999999	121.495	-6.51008e-05	0.00670735	0.622907	0.999864	121.495	0.00155907	0.0241121	0.518118	1	121.495	-0.000164334	0.0201341	0.922163	0.998851	121.495	-2.98883e-05	0.00439963	0.599389	0.999635	121.495	-0.000949504	0.0260794	0.713422	0.999883	121.495	0.0106934	0.0719841	0.588118	0.945445	121.495	4.15982e-05	0.00480733	0.520273	0.999968	121.495	5.19384e-05	0.0031712	0.201759	1	121.495	0.000301193	0.00845727	0.28817	0.996529	121.495	-1.3531e-05	0.00595281	0.892732	0.99997	121.495	0.536092	0.223337	0.00955304	0.0222477	121.495	0.590708	0.237538	0.00890421	0.0197757	121.495	0.0167611	0.231653	0.915141	0.957982	ENSMUSG00000024036	17	1	31286792	31350739	Slc37a1	solute carrier family 37 (glycerol-3-phosphate transporter), member 1 [Source:MGI Symbol;Acc:MGI:2446181]	MGI:2446181	224674	abnormal heart morphology	protein_coding
ENSMUSG00000024037	ACHE	324	283	268	402	403	356	297	246	312	401	395	436	285	249	307	372	381	375	820	785	471	819	774	626	995	1048	551	935	1096	647	926	747	886	956	989	686	589	448	421	745	617	755	265	345	286	297	98	375	ACHE	370.386	340.71	281.609	340.029	391.413	392.889	318.82	283.408	301.972	454.643	329.221	419.163	368.143	294.309	331.332	352.869	343.148	342.457	720.533	646.33	659.291	727.237	667.88	720.711	777.788	796.088	712.957	710.975	847.522	602.683	715.579	809.762	664.809	839.423	769.8	595.146	517.716	442.313	432.468	650.888	659.815	648.119	287.08	280.857	286.14	331.531	328.962	361.282	509.754	-9.81962e-05	0.00361243	0.318236	1	509.754	0.000273185	0.00684027	0.456855	0.999999	509.754	0.000301919	0.0067042	0.216767	0.999864	509.754	6.46239e-05	0.023667	0.987786	1	509.754	-0.00273816	0.0199578	0.37873	0.998851	509.754	-6.52968e-05	0.00439875	0.533764	0.999635	509.754	0.00528728	0.0303262	0.146011	0.999883	509.754	0.00724851	0.0568278	0.785922	0.977294	509.754	-0.000113557	0.00480586	0.401265	0.999968	509.754	7.51716e-05	0.00317037	0.365729	1	509.754	0.000293857	0.0084412	0.61954	0.996529	509.754	-6.03211e-05	0.00595004	0.771236	0.99997	509.754	-0.679985	0.126912	3.82538e-08	1.863e-07	509.754	-0.909235	0.129296	9.01668e-13	6.06865e-12	509.754	-0.16409	0.157987	0.220805	0.427526	ENSMUSG00000024037	17	-1	31494322	31519980	Wdr4	WD repeat domain 4 [Source:MGI Symbol;Acc:MGI:1889002]	MGI:1889002	57773	abnormal brain development	protein_coding
ENSMUSG00000024038	DTWD1	2779	1861	2615	3873	3008	2762	2550	2210	3060	2941	3110	3171	1860	1799	3152	3880	3356	3755	1445	1824	968	1853	1852	1562	1710	2147	1109	2326	2027	2195	1931	1145	1886	2160	1795	1869	3679	3088	3249	4805	3499	4046	1815	2355	1901	2091	605	1889	DTWD1	3176.86	2240.5	2747.79	3275.95	2921.52	3048.2	2737.34	2546.07	2961.65	3334.43	2592.1	3048.54	2402.62	2126.35	3401.82	3680.46	3022.58	3429.14	1269.72	1501.79	1354.98	1645.38	1598.08	1798.32	1336.7	1630.92	1434.97	1768.69	1567.45	2044.65	1492.21	1241.2	1415.16	1896.6	1397.16	1621.47	3233.75	3048.8	3337.51	4198.01	3741.8	3473.23	1966.23	1917.16	1901.93	2334.11	2030.83	1819.9	2369.01	9.47672e-06	0.00361114	0.919433	1	2369.01	-0.000105449	0.00684182	0.754564	0.999999	2369.01	-6.68687e-05	0.00670476	0.770006	0.999864	2369.01	-0.00120626	0.0237169	0.765003	1	2369.01	0.00274383	0.0199936	0.341268	0.998851	2369.01	8.69408e-05	0.0043989	0.377156	0.999635	2369.01	0.00167992	0.0206375	0.506435	0.999883	2369.01	0.0172643	0.061169	0.501861	0.92346	2369.01	2.43076e-07	0.00480635	0.998335	0.999968	2369.01	4.15639e-06	0.00317065	0.953644	1	2369.01	-0.000133387	0.00844659	0.793674	0.996529	2369.01	-4.02955e-05	0.00595098	0.821451	0.99997	2369.01	-0.701387	0.137163	1.3523e-07	6.20465e-07	2369.01	-0.859291	0.13854	2.70226e-10	1.47213e-09	2369.01	-0.104947	0.165739	0.447299	0.654277	ENSMUSG00000024038	17	1	31520115	31531331	Ndufv3	NADH:ubiquinone oxidoreductase core subunit V3 [Source:MGI Symbol;Acc:MGI:1890894]	MGI:1890894	78330	-	protein_coding
ENSMUSG00000024039	GCM1	1396	799	1307	2798	2451	2459	1215	852	1428	2639	2457	2547	996	752	2017	3136	2496	3186	298	384	176	962	659	776	327	612	173	979	835	1167	474	197	446	1268	599	865	2820	2695	2805	5518	4018	4917	314	550	307	852	233	646	GCM1	1595.86	961.935	1373.37	2366.67	2380.53	2713.8	1304.26	981.56	1382.1	2992.03	2047.84	2448.64	1286.56	888.836	2176.86	2974.72	2248.03	2909.51	261.852	316.167	246.359	854.215	568.647	893.406	255.615	464.891	223.85	744.433	645.694	1087.06	366.29	213.552	334.656	1113.38	466.239	750.439	2478.71	2660.79	2881.41	4820.94	4296.82	4220.93	340.163	447.743	307.15	951.06	782.123	622.368	1451.04	-1.67083e-05	0.00361882	0.72099	1	1451.04	3.12628e-06	0.00684808	0.985182	0.999999	1451.04	3.03308e-05	0.00670769	0.790106	0.999864	1451.04	0.00109588	0.0241894	0.599093	1	1451.04	0.000650777	0.0201518	0.655331	0.998851	1451.04	-2.82217e-06	0.00439972	0.954106	0.999635	1451.04	0.00187563	0.029801	0.487969	0.999883	1451.04	0.00641754	0.0727002	0.729681	0.970488	1451.04	-1.46105e-05	0.00480742	0.800134	0.999968	1451.04	1.85268e-05	0.00317127	0.598621	1	1451.04	7.86104e-06	0.00845818	0.975409	0.996529	1451.04	-3.13308e-05	0.005953	0.723324	0.99997	1451.04	-2.81335	0.282588	1.8564e-24	3.18325e-23	1451.04	-2.42706	0.284677	5.01267e-19	5.80242e-18	1451.04	0.150396	0.259996	0.352028	0.566325	ENSMUSG00000024039	17	-1	31608894	31637238	Cbs	cystathionine beta-synthase [Source:MGI Symbol;Acc:MGI:88285]	MGI:88285	12411	abnormal amino acid level	protein_coding
ENSMUSG00000024041	WFDC1	4	2	0	7	5	4	0	2	1	3	1	2	1	2	2	1	2	5	6	6	1	0	0	1	0	0	0	5	0	5	5	0	0	3	0	3	15	14	10	14	8	11	2	0	0	3	0	0	WFDC1	4.57267	2.40785	0	5.9209	4.85624	4.41448	0	2.30413	0.967859	3.40132	0.833471	1.92276	1.29173	2.36393	2.15851	0.948572	1.8013	4.56609	5.27219	4.9401	1.39977	0	0	1.1513	0	0	0	3.802	0	4.65752	3.86382	0	0	2.63417	0	2.60268	13.1846	13.8223	10.2724	12.2315	8.55513	9.44279	2.16664	0	0	3.3488	0	0	3.08499	-1.29355e-05	0.00488066	0.389808	1	3.08499	-5.90638e-05	0.00685	0.191018	0.999999	3.08499	-4.25905e-06	0.0067086	0.876012	0.999864	3.08499	-0.000140356	0.0289862	0.843812	1	3.08499	-0.000430093	0.0202006	0.291531	0.998851	3.08499	-6.73541e-06	0.00439998	0.592141	0.999635	3.08499	-0.0163237	0.193861	0.00188952	NA	3.08499	0.0177189	0.13928	0.042153	NA	3.08499	4.01505e-05	0.00480775	0.000282054	0.999968	3.08499	-1.28881e-05	0.00317145	0.157518	1	3.08499	7.09645e-05	0.0084619	0.129811	0.996529	3.08499	3.86535e-05	0.00595363	0.0398262	0.99997	3.08499	-2.62683	1.44103	0.00102853	0.00285123	3.08499	-1.51949	1.07355	0.0130387	0.0279712	3.08499	0.0646078	0.391461	0.445781	NA	ENSMUSG00000024041	17	1	31677807	31681733	Cryaa	crystallin, alpha A [Source:MGI Symbol;Acc:MGI:88515]	MGI:88515	12954	abnormal lens fiber morphology	protein_coding
ENSMUSG00000024042	MX1	3194	3381	3804	4492	3980	2761	3459	3983	4012	2631	4915	3288	3238	4111	3648	3215	4349	3430	3697	4449	2137	3046	3692	2813	4118	4072	2992	4819	3894	4785	5014	2682	5385	2692	3286	4268	1283	1091	982	875	654	847	3968	4936	3902	1967	857	3309	MX1	3651.28	4070.47	3997.16	3799.53	3865.57	3047.09	3713.12	4588.68	3883.05	2982.96	4096.51	3161.02	4182.62	4859.05	3937.13	3049.66	3916.93	3132.34	3248.55	3663.09	2991.31	2704.72	3185.8	3238.6	3219.02	3093.2	3871.45	3664.37	3011.18	4457.24	3874.64	2907.34	4040.63	2363.73	2557.7	3702.74	1127.72	1077.15	1008.75	764.466	699.382	727.095	4298.62	4018.29	3903.9	2195.7	2876.74	3187.95	3200.32	2.89635e-05	0.00361202	0.724015	1	3200.32	-0.000119982	0.0068438	0.683683	0.999999	3200.32	-0.000107511	0.00670568	0.590726	0.999864	3200.32	0.00330723	0.0238907	0.354469	1	3200.32	-0.00135366	0.0200436	0.592075	0.998851	3200.32	-8.89371e-05	0.00439916	0.301289	0.999635	3200.32	0.000595912	0.0198364	0.804841	0.999883	3200.32	0.0527606	0.0838819	0.0719067	0.605467	3200.32	0.000112703	0.00480667	0.272486	0.999968	3200.32	5.09341e-05	0.00317083	0.42041	1	3200.32	-0.00023119	0.00845009	0.606309	0.996529	3200.32	-0.000147039	0.00595158	0.350278	0.99997	3200.32	1.89916	0.162351	2.81426e-33	8.07919e-32	3200.32	1.88074	0.163693	3.38755e-32	9.92849e-31	3200.32	-0.00838574	0.182044	0.954006	0.976825	ENSMUSG00000024042	17	-1	31844250	31855804	Sik1	salt inducible kinase 1 [Source:MGI Symbol;Acc:MGI:104754]	MGI:104754	17691	decreased body length	protein_coding
ENSMUSG00000024043	POC1A	493	474	530	388	361	314	613	402	651	249	462	405	409	390	464	303	425	359	863	779	546	344	561	329	683	731	531	410	492	375	707	610	868	252	451	394	308	256	230	142	132	170	1692	1701	1847	627	301	1403	POC1A	563.582	570.66	556.913	328.187	350.621	346.537	658.035	463.13	630.076	282.31	385.064	389.36	528.318	460.965	500.775	287.417	382.777	327.845	758.317	641.39	764.274	305.457	484.084	378.776	533.898	555.287	687.078	311.764	380.457	349.314	546.344	661.252	651.303	221.271	351.041	341.818	270.724	252.75	236.265	124.062	141.16	145.934	1832.98	1384.75	1847.9	699.9	1010.38	1351.68	546.545	1.93469e-05	0.00361295	0.782845	1	546.545	6.05928e-05	0.00684566	0.806714	0.999999	546.545	-3.16333e-06	0.00670652	0.985113	0.999864	546.545	-0.00299781	0.0240236	0.328249	1	546.545	-0.00043045	0.0200906	0.840064	0.998851	546.545	3.95482e-05	0.0043994	0.586716	0.999635	546.545	-0.00631261	0.0394094	0.120224	0.999883	546.545	-0.0206631	0.0692426	0.375384	0.889474	546.545	4.00426e-05	0.00480696	0.648275	0.999968	546.545	-6.49532e-05	0.00317099	0.234438	1	546.545	-0.000710794	0.00845352	0.0607403	0.996529	546.545	-6.87553e-05	0.00595214	0.609093	0.99997	546.545	2.71003	0.187371	1.70289e-48	1.03754e-46	546.545	2.86601	0.194509	3.17852e-50	2.38359e-48	546.545	0.0923443	0.204346	0.546424	0.729876	ENSMUSG00000024043	17	-1	67842713	68004120	Arhgap28	Rho GTPase activating protein 28 [Source:MGI Symbol;Acc:MGI:2147003]	MGI:2147003	268970	no abnormal phenotype detected	protein_coding
ENSMUSG00000024044	TRIP6	905	782	879	1753	1807	1557	877	709	1106	1473	2091	1794	713	587	953	1874	1992	2073	440	494	334	1000	1143	912	449	541	276	1195	1218	1003	503	427	544	1035	1205	930	752	658	710	1339	1261	1280	763	917	908	2362	870	3307	TRIP6	1034.57	941.468	923.635	1482.76	1755.05	1718.34	941.43	816.815	1070.45	1670.05	1742.79	1724.72	921.004	693.812	1028.53	1777.62	1794.1	1893.1	386.627	406.735	467.523	887.957	986.288	1049.98	350.982	410.958	357.125	908.679	941.862	934.298	388.7	462.876	408.19	908.79	937.926	806.83	660.989	649.647	729.341	1169.85	1348.5	1098.8	826.574	746.51	908.443	2636.62	2920.37	3186.02	1100.3	-3.43335e-05	0.00361025	0.763851	1	1100.3	0.000201563	0.00683703	0.63366	0.999999	1100.3	0.000154851	0.00670268	0.584099	0.999864	1100.3	-0.00559698	0.0236484	0.247396	1	1100.3	0.00459446	0.0198742	0.199389	0.998851	1100.3	0.000209473	0.00439832	0.0848401	0.999635	1100.3	-0.0044971	0.0279463	0.180376	0.999883	1100.3	-0.0169776	0.0564653	0.53779	0.932753	1100.3	7.85334e-05	0.00480575	0.572526	0.999968	1100.3	9.77892e-07	0.00317036	0.990642	1	1100.3	-0.000774435	0.00843838	0.219253	0.996529	1100.3	-0.000181829	0.0059498	0.39613	0.99997	1100.3	0.272049	0.112972	0.0141378	0.0317408	1100.3	1.25579	0.111055	2.10067e-30	5.37828e-29	1100.3	0.901209	0.163772	5.4115e-10	7.32203e-08	ENSMUSG00000024044	17	1	69075683	69289989	Epb41l3	erythrocyte membrane protein band 4.1 like 3 [Source:MGI Symbol;Acc:MGI:103008]	MGI:103008	13823	abnormal axon morphology	protein_coding
ENSMUSG00000024045	CLEC6A	952	888	1133	1252	1175	1059	1008	960	1172	984	1304	1056	846	949	950	1247	1096	1110	1506	1583	965	1541	1512	1130	1526	1733	964	1745	1651	1340	1630	1204	1664	1483	1706	1551	1424	1254	1243	1539	1233	1707	1006	1568	1172	988	318	1099	CLEC6A	1088.3	1069.08	1190.53	1059	1141.22	1168.73	1082.05	1105.98	1134.33	1115.63	1086.85	1015.22	1092.8	1121.68	1025.29	1182.87	987.114	1013.67	1323.32	1303.36	1350.78	1368.34	1304.7	1300.96	1192.87	1316.43	1247.35	1326.9	1276.7	1248.21	1259.61	1305.16	1248.58	1302.16	1327.89	1345.58	1251.66	1238.08	1276.86	1344.59	1318.56	1465.35	1089.82	1276.48	1172.57	1102.87	1067.45	1058.8	1201.92	-3.59199e-05	0.00360619	0.856285	1	1201.92	-0.000726967	0.00681183	0.312279	0.999999	1201.92	-0.00028206	0.00669088	0.562274	0.999864	1201.92	-0.0056986	0.0225557	0.455219	1	1201.92	-0.00724035	0.0192752	0.210261	0.998851	1201.92	-7.03362e-05	0.00439501	0.736692	0.999635	1201.92	-0.00299877	0.0173113	0.200798	0.999883	1201.92	-0.021892	0.0436799	0.470476	0.917064	1201.92	0.000104863	0.00480071	0.686745	0.999968	1201.92	-0.000154631	0.00316742	0.333639	1	1201.92	1.88077e-06	0.00838491	0.998671	0.999931	1201.92	0.000274476	0.00594019	0.49182	0.99997	1201.92	-0.0858242	0.0631063	0.171373	0.276926	1201.92	-0.351671	0.0661672	9.52414e-08	4.09935e-07	1201.92	-0.244371	0.0882445	0.00359479	0.0249324	ENSMUSG00000024045	17	-1	32303672	32321238	Akap8	A kinase (PRKA) anchor protein 8 [Source:MGI Symbol;Acc:MGI:1928488]	MGI:1928488	56399	no abnormal phenotype detected	protein_coding
ENSMUSG00000024048	N/A	5414	5961	6016	5458	4653	4046	6133	6250	6371	3557	5893	4827	5336	6924	5930	4548	5102	4948	12155	13228	7231	8997	10580	6941	13202	13831	8957	9647	11192	9002	13619	8907	14952	7980	9960	8869	2341	2347	2141	1936	1443	1803	6973	8478	6534	4359	1542	5729	N/A	6189.11	7176.59	6321.49	4616.61	4519.22	4465.25	6583.57	7200.41	6166.23	4032.83	4911.65	4640.59	6892.67	8183.91	6400	4314.1	4595.12	4518.61	10680.6	10891.3	10121.7	7988.95	9129.42	7991.14	10320	10506.4	11589.8	7335.59	8654.62	8385.39	10524.3	9655.36	11219.2	7006.9	7752.49	7694.38	2057.68	2317.2	2199.32	1691.44	1543.13	1547.76	7554	6901.76	6537.19	4865.81	5176.11	5519.42	6605.96	3.18807e-05	0.00360876	0.828883	1	6605.96	-7.26213e-06	0.0068298	0.988986	0.999999	6605.96	-5.82014e-05	0.00669904	0.871083	0.999864	6605.96	0.0086761	0.0233911	0.155139	1	6605.96	-0.000916062	0.0196994	0.834271	0.998851	6605.96	-0.000177972	0.00439728	0.249481	0.999635	6605.96	0.000687248	0.0133022	0.715029	0.999883	6605.96	-0.0143379	0.0509719	0.624361	0.952207	6605.96	-0.000112398	0.00480416	0.545518	0.999968	6605.96	-1.75818e-05	0.00316939	0.878015	1	6605.96	-0.00148263	0.00842307	0.0662981	0.996529	6605.96	-0.000339416	0.00594682	0.233459	0.99997	6605.96	1.66446	0.0897618	1.34164e-78	2.31096e-76	6605.96	1.6906	0.0908553	9.38843e-79	1.86976e-76	6605.96	0.0227109	0.116695	0.832013	0.909484	ENSMUSG00000024048	17	-1	70993656	71002878	Myl12a	myosin, light chain 12A, regulatory, non-sarcomeric [Source:MGI Symbol;Acc:MGI:1914518]	MGI:1914518	67268	-	protein_coding
ENSMUSG00000024049	AGAP3	150	155	203	122	110	78	171	191	213	60	122	121	149	134	143	108	103	101	145	160	100	92	85	83	135	206	118	132	78	99	134	92	162	70	66	73	175	105	78	34	26	45	186	251	164	108	31	77	AGAP3	171.475	186.608	213.308	103.193	106.837	86.0824	183.563	220.045	206.154	68.0264	101.684	116.327	192.468	158.383	154.334	102.446	92.7671	92.2351	127.411	131.736	139.977	81.6921	73.346	95.5576	105.529	156.483	152.684	100.373	60.3163	92.2188	103.55	99.7298	121.557	61.464	51.3719	63.3318	153.821	103.667	80.1248	29.705	27.8042	38.6296	201.498	204.334	164.08	120.557	104.059	74.1832	118.265	2.98033e-05	0.00361413	0.646242	1	118.265	-4.51881e-05	0.00684669	0.83529	0.999999	118.265	-7.09412e-05	0.00670693	0.641877	0.999864	118.265	-0.00249861	0.0240623	0.375404	1	118.265	-0.000407637	0.020116	0.828645	0.998851	118.265	2.96291e-05	0.00439951	0.650028	0.999635	118.265	0.000646516	0.0231498	0.798557	0.999883	118.265	0.00169905	0.0674168	0.935037	0.995279	118.265	-8.9646e-06	0.00480715	0.907263	0.999968	118.265	-6.70773e-05	0.00317109	0.164035	1	118.265	-0.000711936	0.00845605	0.0250251	0.996529	118.265	-8.05377e-05	0.00595254	0.485446	0.99997	118.265	0.681929	0.198874	0.000260782	0.00079593	118.265	1.5197	0.254949	1.71252e-10	9.49543e-10	118.265	0.496319	0.29007	0.00802564	0.044454	ENSMUSG00000024049	17	1	71002633	71126856	Myom1	myomesin 1 [Source:MGI Symbol;Acc:MGI:1341430]	MGI:1341430	17929	abnormal bone structure	protein_coding
ENSMUSG00000024050	TMEM176A	864	926	989	1199	1114	888	1051	922	1041	890	1356	1085	820	969	981	1014	1150	1159	2003	1973	1144	1576	1885	1296	2234	2358	1264	1908	2210	1513	2058	1631	2228	1763	2279	1664	963	943	968	1067	951	1104	1128	1420	1276	1012	370	1225	TMEM176A	987.697	1114.83	1039.22	1014.17	1081.97	980.014	1128.21	1062.2	1007.54	1009.06	1130.19	1043.1	1059.22	1145.32	1058.75	961.852	1035.75	1058.42	1760.03	1624.47	1601.34	1399.42	1626.56	1492.08	1746.31	1791.2	1635.53	1450.85	1708.96	1409.36	1590.35	1768.04	1671.78	1548.02	1773.89	1443.62	846.453	931.029	994.369	932.212	1016.99	947.713	1221.99	1155.99	1276.62	1129.66	1242	1180.19	1267.39	4.68058e-05	0.00360845	0.762109	1	1267.39	0.000336277	0.00682711	0.547754	0.999999	1267.39	7.86215e-05	0.00669793	0.835535	0.999864	1267.39	0.00410369	0.0231041	0.514209	1	1267.39	-0.000537608	0.0196349	0.907565	0.998851	1267.39	-8.89882e-05	0.00439698	0.584861	0.999635	1267.39	0.00129672	0.0139638	0.503653	0.999883	1267.39	0.00615156	0.0488621	0.835614	0.985032	1267.39	-6.61376e-05	0.00480347	0.744557	0.999968	1267.39	1.66353e-05	0.00316899	0.894284	1	1267.39	0.000847742	0.00841552	0.335978	0.996529	1267.39	0.00018276	0.00594549	0.557116	0.99997	1267.39	0.391957	0.0825108	1.59325e-06	6.4453e-06	1267.39	0.284501	0.0848952	0.000744653	0.00200764	1267.39	-0.0956103	0.11061	0.350396	0.56502	ENSMUSG00000024050	17	-1	32354055	32389439	Wiz	widely-interspaced zinc finger motifs [Source:MGI Symbol;Acc:MGI:1332638]	MGI:1332638	22404	-	protein_coding
ENSMUSG00000024052	KCNK16	2473	3638	3480	4726	4945	3797	3600	3133	3495	3792	5767	4294	3164	3664	3161	4287	4926	4398	5248	6244	3710	4110	5504	3489	5515	5380	3548	4793	5587	4512	5374	3842	6731	3455	4694	4131	1759	1577	1522	1807	1669	1956	7954	7762	7163	5206	2430	9152	KCNK16	2827.05	4379.87	3656.71	3997.46	4802.83	4190.44	3864.48	3609.42	3382.67	4299.27	4806.63	4128.18	4087.03	4330.71	3411.53	4066.53	4436.61	4016.34	4611.41	5141	5193.15	3649.5	4749.37	4016.87	4311.05	4086.79	4590.87	3644.6	4320.35	4202.94	4152.83	4164.8	5050.6	3033.69	3653.63	3583.89	1546.12	1556.98	1563.46	1578.73	1784.81	1679.1	8616.74	6318.88	7166.49	5811.29	8156.91	8817.2	4230.16	-6.1397e-07	0.00361107	0.994836	1	4230.16	6.71556e-05	0.00684161	0.844121	0.999999	4230.16	3.32129e-05	0.00670466	0.885965	0.999864	4230.16	0.00365647	0.0237679	0.371669	1	4230.16	-0.00113279	0.0199887	0.697608	0.998851	4230.16	-9.04127e-05	0.00439887	0.364411	0.999635	4230.16	-0.00561023	0.0328995	0.13922	0.999883	4230.16	-0.00543079	0.0591539	0.830957	0.984609	4230.16	0.000106647	0.00480629	0.371038	0.999968	4230.16	-8.60842e-05	0.00317061	0.240945	1	4230.16	-0.0010378	0.00844596	0.0460358	0.996529	4230.16	-0.000106558	0.00595085	0.559796	0.99997	4230.16	2.22741	0.138362	1.38614e-59	1.26515e-57	4230.16	2.1555	0.138781	4.77467e-56	4.39432e-54	4230.16	-0.0478469	0.163534	0.726804	0.853623	ENSMUSG00000024052	17	1	71182560	71249817	Lpin2	lipin 2 [Source:MGI Symbol;Acc:MGI:1891341]	MGI:1891341	64898	decreased bone mineral content	protein_coding
ENSMUSG00000024053	DLX2	83	185	157	334	241	261	71	152	167	298	353	282	146	192	147	173	345	321	84	162	95	343	550	283	131	153	83	733	518	350	215	119	139	374	495	708	52	35	43	44	33	55	158	154	164	598	186	589	DLX2	94.8829	222.726	164.972	282.512	234.071	288.045	76.2161	175.114	161.632	337.864	294.215	271.11	188.593	226.937	158.651	164.103	310.725	293.143	73.8107	133.383	132.978	304.569	474.592	325.817	102.402	116.223	107.396	557.374	400.562	326.026	166.144	128.998	104.299	328.394	385.289	614.232	45.7067	34.5557	44.1714	38.4417	35.2899	47.214	171.165	125.368	164.08	667.528	624.356	567.453	235.278	-3.45118e-05	0.00362645	0.442671	1	235.278	9.79201e-05	0.00684813	0.555882	0.999999	235.278	0.000106602	0.00670774	0.336413	0.999864	235.278	0.00175298	0.0243684	0.386269	1	235.278	-0.000339303	0.0201533	0.813424	0.998851	235.278	-3.75535e-05	0.00439974	0.432375	0.999635	235.278	-0.000474303	0.0274067	0.85067	0.999883	235.278	0.0148926	0.076109	0.437967	0.906284	235.278	3.81089e-05	0.00480743	0.502962	0.999968	235.278	2.78673e-05	0.00317127	0.417518	1	235.278	0.000242422	0.00845814	0.344138	0.996529	235.278	5.82829e-06	0.00595301	0.946972	0.99997	235.278	1.7639	0.325034	1.02242e-09	5.84394e-09	235.278	3.85174	0.303729	3.09292e-38	1.3184e-36	235.278	1.49423	0.50359	2.18896e-06	8.52631e-05	ENSMUSG00000024053	17	-1	71252172	71311978	Emilin2	elastin microfibril interfacer 2 [Source:MGI Symbol;Acc:MGI:2389136]	MGI:2389136	246707	decreased grip strength	protein_coding
ENSMUSG00000024054	SLC17A9	508	801	716	656	597	462	698	773	762	524	672	578	696	785	615	538	584	565	1167	1208	705	780	967	611	1134	1147	696	865	969	684	1178	884	1206	748	980	869	620	742	572	465	443	586	829	1297	1088	706	233	905	SLC17A9	580.729	964.343	752.358	554.873	579.836	509.872	749.28	890.547	737.508	594.097	560.093	555.679	899.044	927.841	663.743	510.332	525.98	515.969	1025.44	994.608	986.838	692.607	834.419	703.442	886.443	871.291	900.577	657.747	749.314	637.148	910.316	958.273	904.921	656.787	762.795	753.909	544.964	732.58	587.582	406.259	473.741	503.043	898.073	1055.86	1088.53	788.085	782.123	871.893	743.578	3.77653e-05	0.00361097	0.705358	1	743.578	0.000146557	0.00684098	0.678694	0.999999	743.578	7.07944e-06	0.00670429	0.976648	0.999864	743.578	0.00380157	0.0237224	0.375177	1	743.578	-0.00191037	0.0199737	0.525894	0.998851	743.578	-0.000111691	0.00439877	0.28264	0.999635	743.578	-0.00487917	0.0297938	0.165131	0.999883	743.578	-0.0262466	0.061686	0.330698	0.871416	743.578	3.62325e-05	0.0048061	0.774537	0.999968	743.578	-7.17488e-05	0.00317049	0.360028	1	743.578	-0.000161091	0.00844404	0.769731	0.996529	743.578	8.46511e-05	0.00595049	0.662969	0.99997	743.578	0.679809	0.127963	4.91149e-08	2.36712e-07	743.578	0.80353	0.132608	7.33569e-10	3.85124e-09	743.578	0.0846527	0.158625	0.528684	0.716134	ENSMUSG00000024054	17	-1	71344489	71475343	Smchd1	SMC hinge domain containing 1 [Source:MGI Symbol;Acc:MGI:1921605]	MGI:1921605	74355	abnormal DNA methylation	protein_coding
ENSMUSG00000024055	STK31	408	360	388	553	525	416	357	293	449	419	525	489	333	302	433	517	534	607	264	353	226	323	322	296	369	334	222	379	380	291	350	257	411	414	393	354	672	547	622	740	566	832	393	450	390	340	94	393	STK31	466.412	433.412	407.702	467.751	509.906	459.106	383.228	337.555	434.569	475.051	437.572	470.116	430.146	356.953	467.318	490.412	480.948	554.324	231.976	290.643	316.348	286.81	277.852	340.784	288.446	253.715	287.253	288.192	293.849	271.067	270.467	278.593	308.393	363.516	305.896	307.116	590.671	540.056	638.944	646.52	605.276	714.219	425.745	366.336	390.19	379.531	315.535	378.623	402.397	-0.000172783	0.00361437	0.128036	1	402.397	-0.000215472	0.00683717	0.608457	0.999999	402.397	0.000207306	0.00670276	0.460819	0.999864	402.397	-0.00242619	0.0235433	0.614	1	402.397	0.00281141	0.0198734	0.432809	0.998851	402.397	0.0001101	0.00439832	0.364518	0.999635	402.397	-0.000179661	0.0160941	0.933598	0.999883	402.397	-0.0184434	0.0574848	0.499495	0.922995	402.397	-5.6894e-05	0.00480579	0.680007	0.999968	402.397	3.07562e-05	0.00317033	0.716366	1	402.397	0.000599501	0.00843966	0.328233	0.996529	402.397	9.03672e-05	0.00594984	0.671557	0.99997	402.397	-0.566507	0.109628	1.39791e-07	6.39984e-07	402.397	-0.831943	0.11521	2.65584e-13	1.87967e-12	402.397	-0.206164	0.143374	0.0999445	0.257795	ENSMUSG00000024055	17	-1	32924688	32947402	Cyp4f13	cytochrome P450, family 4, subfamily f, polypeptide 13 [Source:MGI Symbol;Acc:MGI:2158641]	MGI:2158641	170716	-	protein_coding
ENSMUSG00000024056	NFATC4	8	18	15	44	8	9	13	4	12	24	19	7	10	7	11	25	13	19	14	8	9	23	10	15	9	6	7	18	8	3	17	11	8	25	23	25	12	14	10	31	17	12	12	17	14	41	11	10	NFATC4	9.14534	21.6706	15.7617	37.2171	7.76999	9.93258	13.9551	4.60826	11.6143	27.2106	15.836	6.72968	12.9173	8.27374	11.8718	23.7143	11.7085	17.3512	12.3018	6.58681	12.5979	20.423	8.62894	17.2694	7.03526	4.55776	9.05753	13.6872	6.18629	2.79451	13.137	11.9242	6.00279	21.9514	17.9023	21.689	10.5477	13.8223	10.2724	27.0839	18.1797	10.3012	12.9999	13.8393	14.0068	45.767	36.9243	9.63418	14.675	-2.29198e-05	0.00382148	0.312988	1	14.675	-2.56843e-05	0.00684965	0.755404	0.999999	14.675	2.83094e-05	0.00670844	0.600302	0.999864	14.675	-0.000866474	0.0263527	0.418493	1	14.675	-0.000103385	0.0201918	0.886093	0.998851	14.675	1.15545e-05	0.00439994	0.61985	0.999635	14.675	-0.00222424	0.0424938	0.32929	0.999883	14.675	-0.0256163	0.121157	0.0967222	0.662398	14.675	-1.12967e-05	0.00480769	0.66737	0.999968	14.675	-2.45518e-07	0.00317142	0.988114	1	14.675	9.3095e-05	0.00846108	0.463077	0.996529	14.675	2.17105e-05	0.00595351	0.610674	0.99997	14.675	0.132015	0.443065	0.687095	0.790157	14.675	0.480458	0.477815	0.217803	0.330108	14.675	0.0743376	0.334785	0.577144	0.752957	ENSMUSG00000024056	17	-1	71496100	71526857	Ndc80	NDC80 kinetochore complex component [Source:MGI Symbol;Acc:MGI:1914302]	MGI:1914302	67052	-	protein_coding
ENSMUSG00000024059	CELA3A	115	85	111	404	410	356	110	73	157	402	342	354	98	56	195	532	334	405	293	225	200	2116	752	1086	95	123	48	657	464	374	334	211	234	2207	1445	1169	255	141	198	767	603	849	14	40	42	115	27	105	CELA3A	131.464	102.334	116.636	341.721	398.212	392.889	118.081	84.1008	151.954	455.777	285.047	340.329	126.59	66.1899	210.455	504.64	300.817	369.854	257.459	185.254	279.954	1878.92	648.896	1250.31	74.2611	93.434	62.1088	499.583	358.805	348.382	258.103	228.728	175.582	1937.87	1124.73	1014.18	224.139	139.21	203.394	670.109	644.843	728.812	15.1665	32.5632	42.0205	128.371	90.6323	101.159	379.043	2.06554e-06	0.00362201	0.958154	1	379.043	-3.15094e-05	0.00684857	0.830309	0.999999	379.043	-1.81513e-05	0.00670795	0.85237	0.999864	379.043	0.00109026	0.0243808	0.538157	1	379.043	0.000213097	0.0201642	0.867383	0.998851	379.043	-1.38347e-05	0.0043998	0.74186	0.999635	379.043	-1.43095	0.412895	6.87582e-07	0.0011282	379.043	-1.42327	0.339231	1.9486e-07	9.94586e-05	379.043	-3.49589e-07	0.0048075	0.994476	0.999968	379.043	-1.19648e-05	0.00317131	0.701513	1	379.043	7.92561e-05	0.00845897	0.727382	0.996529	379.043	4.07422e-05	0.00595314	0.604616	0.99997	379.043	-2.55257	0.357535	4.95309e-14	4.08314e-13	379.043	-2.55777	0.336191	1.05849e-15	9.15885e-15	379.043	-0.00276529	0.27343	0.985732	0.993009	ENSMUSG00000024059	17	1	71768473	71864273	Clip4	CAP-GLY domain containing linker protein family, member 4 [Source:MGI Symbol;Acc:MGI:1919100]	MGI:1919100	78785	-	protein_coding
ENSMUSG00000024063	CELA3B	538	296	476	634	355	374	500	454	531	308	482	470	239	311	315	331	441	459	521	645	302	544	501	392	606	593	376	725	506	504	572	411	552	507	479	531	850	742	609	522	508	609	389	534	383	405	176	475	CELA3B	615.024	356.361	500.171	536.265	344.793	412.754	536.733	523.038	513.933	349.202	401.733	451.85	308.724	367.59	339.966	313.977	397.187	419.167	457.802	531.061	422.73	483.049	432.31	451.308	473.708	450.458	486.519	551.291	391.283	469.478	442.021	445.532	414.193	445.175	372.835	460.674	747.129	732.58	625.59	456.059	543.251	522.787	421.412	434.718	383.187	452.088	590.788	457.624	463.273	5.19234e-05	0.00361238	0.537139	1	463.273	-0.00020463	0.00684354	0.495979	0.999999	463.273	-0.000187755	0.00670554	0.358664	0.999864	463.273	-0.018274	0.0629277	0.000737027	0.897268	463.273	-0.00325178	0.0200371	0.206822	0.998851	463.273	0.000132378	0.00439913	0.12862	0.999635	463.273	-8.3826e-05	0.0191261	0.971708	0.999883	463.273	0.00746942	0.0615188	0.759115	0.974328	463.273	2.55592e-05	0.0048066	0.809185	0.999968	463.273	-5.08124e-05	0.00317079	0.434325	1	463.273	-0.000289571	0.00844937	0.530837	0.996529	463.273	1.78566e-05	0.00595145	0.912229	0.99997	463.273	-0.724395	0.151108	6.52255e-07	2.76048e-06	463.273	-0.0384328	0.153964	0.798893	0.867577	463.273	0.535214	0.212777	0.000980876	0.00940016	ENSMUSG00000024063	17	1	72918305	72941947	Lbh	limb-bud and heart [Source:MGI Symbol;Acc:MGI:1925139]	MGI:1925139	77889	abnormal involution of the mammary gland	protein_coding
ENSMUSG00000024064	GNB3	564	291	408	1021	899	911	443	299	529	948	780	959	353	229	629	1148	844	1023	91	123	66	258	188	177	138	263	40	246	241	291	174	77	86	345	166	207	1115	749	916	2436	1793	2387	46	110	62	180	50	136	GNB3	644.747	350.342	428.718	863.606	873.153	1005.4	475.546	344.468	511.997	1074.82	650.108	921.966	455.981	270.669	678.853	1088.96	760.149	934.223	79.9616	101.272	92.3848	229.093	162.224	203.779	107.874	199.782	51.7573	187.059	186.362	271.067	134.461	83.4695	64.53	302.93	129.208	179.585	980.057	739.491	940.953	2128.27	1917.42	2049.09	49.8328	89.5487	62.0302	200.928	167.838	131.025	511.604	-1.20492e-05	0.00362231	0.76677	1	511.604	-2.35389e-05	0.00684858	0.872406	0.999999	511.604	9.65943e-06	0.00670793	0.922264	0.999864	511.604	-0.000101727	0.0242212	0.955337	1	511.604	8.57758e-05	0.0201646	0.946198	0.998851	511.604	3.71678e-06	0.00439979	0.93045	0.999635	511.604	0.00365846	0.0384019	0.226783	0.999883	511.604	0.00599417	0.0755197	0.72706	0.970406	511.604	-3.0755e-05	0.00480751	0.531582	0.999968	511.604	4.16052e-06	0.00317132	0.888397	1	511.604	2.60191e-05	0.0084592	0.905259	0.996529	511.604	-1.37878e-06	0.00595318	0.985368	0.99997	511.604	-3.63627	0.33317	9.26346e-29	2.06236e-27	511.604	-3.51191	0.328	5.77102e-28	1.26551e-26	511.604	0.035372	0.270611	0.820148	0.902881	ENSMUSG00000024064	17	-1	73493228	73710453	Galnt14	polypeptide N-acetylgalactosaminyltransferase 14 [Source:MGI Symbol;Acc:MGI:1918935]	MGI:1918935	71685	enhanced coordination	protein_coding
ENSMUSG00000024065	ESX1	1320	1586	1464	1251	1327	1440	1213	1532	1432	866	1410	1682	1054	1651	1132	848	1307	1222	656	970	494	464	534	380	923	967	522	511	519	627	1006	706	760	549	475	424	1772	1909	1334	834	965	1643	1228	2473	1596	1187	492	2149	ESX1	1508.98	1909.42	1538.34	1058.15	1288.85	1589.21	1302.12	1764.96	1385.97	981.848	1175.19	1617.04	1361.48	1951.42	1221.72	804.389	1177.15	1115.95	576.426	798.65	691.486	412.012	460.785	437.492	721.505	734.558	675.433	388.565	401.335	584.053	777.4	765.318	570.265	482.054	369.722	367.845	1557.54	1884.77	1370.34	728.645	1031.96	1410.41	1330.32	2013.22	1596.78	1325.01	1651.52	2070.39	1102.88	-4.0912e-05	0.00361705	0.486536	1	1102.88	-5.6677e-05	0.0068469	0.787972	0.999999	1102.88	4.31408e-05	0.00670713	0.762974	0.999864	1102.88	-0.00149741	0.0240491	0.5638	1	1102.88	-0.00281853	0.0201221	0.121189	0.998851	1102.88	-4.23568e-05	0.00439957	0.491076	0.999635	1102.88	0.000508819	0.0240409	0.841181	0.999883	1102.88	0.00610192	0.0685858	0.766784	0.974799	1102.88	5.03457e-06	0.00480722	0.944636	0.999968	1102.88	6.25933e-06	0.00317114	0.888947	1	1102.88	-0.000144395	0.00845614	0.64707	0.996529	1102.88	-4.70659e-05	0.00595262	0.671812	0.99997	1102.88	0.0336705	0.208317	0.863266	0.919127	1102.88	0.623556	0.216274	0.0026385	0.00650047	1102.88	0.344163	0.254422	0.0443815	0.14984	ENSMUSG00000024065	17	1	73804134	73832094	Ehd3	EH-domain containing 3 [Source:MGI Symbol;Acc:MGI:1928900]	MGI:1928900	57440	no abnormal phenotype detected	protein_coding
ENSMUSG00000024066	PISD	691	921	823	897	662	625	690	801	823	330	685	684	505	732	592	347	535	633	919	1507	842	1100	998	688	1746	2306	715	2778	1462	1335	1519	865	1071	911	755	1553	657	637	489	269	345	425	485	887	699	554	245	964	PISD	789.929	1108.81	864.791	758.722	642.967	689.762	740.692	922.805	796.548	374.145	570.928	657.585	652.324	865.197	638.92	329.154	481.848	578.067	807.524	1240.79	1178.61	976.753	861.168	792.092	1364.84	1751.7	925.162	2112.39	1130.54	1243.56	1173.83	937.677	803.624	799.91	587.663	1347.32	577.487	628.913	502.321	235.019	368.94	364.835	525.411	722.088	699.341	618.412	822.404	928.735	822.755	-3.15674e-05	0.00362028	0.524664	1	822.755	-0.000256497	0.00684785	0.147713	0.999999	822.755	-6.9399e-05	0.00670758	0.564383	0.999864	822.755	-0.00301588	0.0247418	0.175797	1	822.755	-0.00341508	0.0201462	0.025832	0.998851	822.755	-3.21747e-05	0.00439969	0.534043	0.999635	822.755	0.00405954	0.0363512	0.213938	0.999883	822.755	0.151696	0.232599	0.00334661	0.160334	822.755	7.44123e-05	0.00480736	0.231788	0.999968	822.755	-2.12724e-05	0.00317123	0.578194	1	822.755	5.76856e-05	0.00845765	0.831978	0.996529	822.755	5.17478e-05	0.0059529	0.58707	0.99997	822.755	0.158845	0.243135	0.475872	0.611736	822.755	1.1881	0.263815	1.36856e-06	5.20211e-06	822.755	0.605566	0.346613	0.00339222	0.0237858	ENSMUSG00000024066	17	-1	73883895	73950196	Xdh	xanthine dehydrogenase [Source:MGI Symbol;Acc:MGI:98973]	MGI:98973	22436	abnormal blood homeostasis	protein_coding
ENSMUSG00000024067	TPI1	506	349	458	665	570	534	438	447	532	555	590	565	388	325	482	748	602	668	454	478	248	589	535	492	458	522	335	632	580	492	527	391	591	611	609	567	615	474	466	815	526	636	380	468	471	491	104	436	TPI1	578.443	420.169	481.257	562.486	553.612	589.333	470.178	514.973	514.901	629.244	491.748	543.181	501.191	384.138	520.202	709.532	542.192	610.03	398.929	393.562	347.143	523.007	461.648	566.438	358.017	396.525	433.467	480.573	448.506	458.3	407.247	423.852	443.456	536.493	474.022	491.906	540.57	467.983	478.694	712.046	562.5	545.965	411.662	380.989	471.23	548.087	349.102	420.05	490.6	1.34569e-05	0.00361105	0.888268	1	490.6	-9.80771e-05	0.00684117	0.779352	0.999999	490.6	-6.98602e-05	0.00670452	0.766815	0.999864	490.6	-0.00222651	0.0237204	0.586817	1	490.6	0.002855	0.0199755	0.341376	0.998851	490.6	0.000106607	0.00439883	0.292581	0.999635	490.6	0.000880596	0.0185381	0.707696	0.999883	490.6	-0.0323203	0.0647643	0.236493	0.826577	490.6	-0.000131516	0.00480626	0.273705	0.999968	490.6	8.44659e-05	0.00317061	0.250063	1	490.6	-0.000176782	0.00844518	0.739974	0.996529	490.6	-0.000194976	0.00595078	0.291734	0.99997	490.6	-0.225513	0.132435	0.0806215	0.147133	490.6	-0.42652	0.136272	0.00146346	0.00377151	490.6	-0.143794	0.164288	0.295267	0.50993	ENSMUSG00000024067	17	-1	74299474	74323944	Dpy30	dpy-30, histone methyltransferase complex regulatory subunit [Source:MGI Symbol;Acc:MGI:1913560]	MGI:1913560	66310	preweaning lethality complete penetrance	protein_coding
ENSMUSG00000024068	RAB12	269	263	293	441	319	331	278	226	273	306	369	374	249	207	299	387	369	411	456	457	286	527	489	463	509	593	283	559	598	420	487	427	516	574	586	554	386	361	334	525	368	491	319	391	296	301	111	444	RAB12	307.512	316.632	307.878	373.017	309.828	365.298	298.424	260.367	264.225	346.935	307.551	359.557	321.641	244.666	322.698	367.097	332.34	375.333	400.687	376.271	400.334	467.953	421.955	533.05	397.883	450.458	366.183	425.064	462.425	391.231	376.336	462.876	387.18	504.005	456.12	480.628	339.284	356.417	343.098	458.68	393.536	421.492	345.579	318.305	296.144	335.996	372.599	427.758	373.969	-0.000165285	0.00361481	0.131853	1	373.969	-0.000184477	0.00683767	0.654715	0.999999	373.969	0.000213922	0.00670307	0.434156	0.999864	373.969	-0.00264941	0.0235887	0.569586	1	373.969	0.00111045	0.019886	0.752299	0.998851	373.969	7.44142e-05	0.00439841	0.528509	0.999635	373.969	0.00105436	0.0164708	0.631326	0.999883	373.969	-0.040529	0.0608361	0.169779	0.767527	373.969	-0.000194118	0.00480545	0.193048	0.999968	373.969	4.53024e-05	0.00317015	0.618682	1	373.969	0.000132314	0.00843592	0.841613	0.996529	373.969	-4.99046e-05	0.00594922	0.828003	0.99997	373.969	-0.110617	0.111753	0.313517	0.447332	373.969	-0.156368	0.114122	0.165806	0.264274	373.969	-0.0348282	0.142201	0.780069	0.883376	ENSMUSG00000024068	17	1	74338987	74391115	Spast	spastin [Source:MGI Symbol;Acc:MGI:1858896]	MGI:1858896	50850	abnormal axon morphology	protein_coding
ENSMUSG00000024069	TULP2	188	157	179	279	205	213	201	156	202	226	232	270	137	139	188	283	251	305	235	251	158	266	253	186	294	280	150	292	302	251	291	233	303	243	327	228	343	241	281	423	358	509	156	200	198	132	54	185	TULP2	214.916	189.016	188.089	235.99	199.106	235.071	215.767	179.722	195.507	256.233	193.365	259.573	176.967	164.293	202.9	268.446	226.063	278.532	206.494	206.661	221.164	236.197	218.312	214.141	229.819	212.695	194.09	222.037	233.532	233.807	224.874	252.576	227.356	213.368	254.524	197.803	301.488	237.941	288.655	369.565	382.842	436.944	168.998	162.816	198.097	147.347	181.265	178.232	227.775	-7.46261e-07	0.00361096	0.993864	1	227.775	0.000215542	0.00684025	0.557507	0.999999	227.775	9.93158e-05	0.00670426	0.68252	0.999864	227.775	-0.00353658	0.0237611	0.38833	1	227.775	0.00516301	0.0199491	0.102629	0.998851	227.775	0.000180744	0.00439877	0.082044	0.999635	227.775	0.000298308	0.0170385	0.893627	0.999883	227.775	0.00873819	0.057766	0.739923	0.972627	227.775	1.7409e-05	0.00480606	0.891978	0.999968	227.775	9.43225e-05	0.00317048	0.232192	1	227.775	-2.44287e-05	0.0084431	0.965479	0.996529	227.775	-0.000173484	0.00595038	0.379566	0.99997	227.775	-0.622427	0.126721	4.69487e-07	2.02019e-06	227.775	-1.22208	0.134506	2.00552e-20	2.56733e-19	227.775	-0.465754	0.177333	0.00124896	0.0113236	ENSMUSG00000024069	17	1	74395608	74424221	Slc30a6	solute carrier family 30 (zinc transporter), member 6 [Source:MGI Symbol;Acc:MGI:2386741]	MGI:2386741	210148	-	protein_coding
ENSMUSG00000024070	CELSR3	771	788	828	1640	1651	1438	922	732	859	1408	1439	1455	696	706	814	1740	1342	1453	866	1041	547	1207	1034	751	984	917	575	1279	1008	907	989	715	1025	1073	894	1033	1270	975	935	2313	1943	2178	580	883	621	806	248	830	CELSR3	881.382	948.692	870.045	1387.18	1603.53	1587.01	989.736	843.312	831.391	1596.35	1199.37	1398.81	899.044	834.466	878.515	1650.51	1208.67	1326.91	760.953	857.108	765.674	1071.76	892.232	864.623	769.189	696.577	744.011	972.553	779.472	844.874	764.263	775.074	769.108	942.156	695.856	896.189	1116.3	962.622	960.47	2020.81	2077.83	1869.67	628.326	718.832	621.303	899.711	832.474	799.637	1027.18	-1.77004e-05	0.00361038	0.872352	1	1027.18	-0.00044945	0.00683802	0.26903	0.999999	1027.18	-0.000178402	0.00670312	0.512401	0.999864	1027.18	-0.00187472	0.0235702	0.688281	1	1027.18	-0.0038638	0.0198993	0.262333	0.998851	1027.18	-5.74575e-05	0.00439844	0.623575	0.999635	1027.18	-0.00247985	0.0212043	0.349022	0.999883	1027.18	-0.0297702	0.0599001	0.288594	0.855576	1027.18	-1.07824e-05	0.00480576	0.938024	0.999968	1027.18	-3.43952e-05	0.00317032	0.685847	1	1027.18	-0.000835186	0.00844	0.170006	0.996529	1027.18	-0.000144298	0.00594985	0.49776	0.99997	1027.18	-0.604697	0.116703	1.19617e-07	5.51701e-07	1027.18	-1.21488	0.118095	1.61049e-25	2.95768e-24	1027.18	-0.496235	0.162483	0.000265263	0.00346578	ENSMUSG00000024070	17	-1	78949405	79020816	Prkd3	protein kinase D3 [Source:MGI Symbol;Acc:MGI:1922542]	MGI:1922542	75292	abnormal femur morphology	protein_coding
ENSMUSG00000024072	PRPH	695	605	651	800	722	713	706	642	839	660	826	743	635	620	751	885	707	744	669	648	385	682	632	500	754	751	408	739	735	583	732	503	690	642	670	624	836	888	808	1008	722	922	597	858	630	579	169	621	PRPH	794.502	728.374	684.057	676.675	701.242	786.881	757.868	739.626	812.033	748.29	688.447	714.307	820.249	732.817	810.522	839.486	636.76	679.435	587.849	533.531	538.911	605.587	545.349	575.648	589.399	570.479	527.924	561.936	568.365	543.066	565.663	545.262	517.741	563.713	521.503	541.357	734.823	876.727	830.011	880.665	772.101	791.478	646.743	698.48	630.307	646.319	567.291	598.283	667.252	0.000111595	0.00360899	0.447832	1	667.252	-5.05478e-05	0.00682937	0.924241	0.999999	667.252	-0.000218185	0.00669897	0.544386	0.999864	667.252	0.00674902	0.0233011	0.264013	1	667.252	-0.000234179	0.0196861	0.95786	0.998851	667.252	-0.00012921	0.00439727	0.404272	0.999635	667.252	0.000555879	0.0134199	0.76967	0.999883	667.252	-0.014455	0.0513615	0.620247	0.951498	667.252	-0.000100791	0.00480435	0.57795	0.999968	667.252	-3.63358e-05	0.00316952	0.743349	1	667.252	-0.000761647	0.00842468	0.335388	0.996529	667.252	-0.000123686	0.00594718	0.655726	0.99997	667.252	-0.296349	0.086644	0.000543445	0.00157772	667.252	-0.415078	0.091151	4.4865e-06	1.60472e-05	667.252	-0.0996989	0.116614	0.351325	0.565906	ENSMUSG00000024072	17	1	74489493	74500277	Yipf4	Yip1 domain family, member 4 [Source:MGI Symbol;Acc:MGI:1915114]	MGI:1915114	67864	-	protein_coding
ENSMUSG00000024073	PCBP4	1750	1797	2115	2500	2567	2012	2092	1857	2391	1882	2831	2277	1763	1646	1948	2253	2629	2440	3355	3180	2059	2787	3325	2386	2940	3364	1750	3233	3355	2327	3162	2313	3209	2893	3654	2970	2049	2220	2044	2668	2221	2922	2015	2867	2213	1698	567	2242	PCBP4	2000.54	2163.45	2222.4	2114.61	2493.2	2220.48	2245.69	2139.39	2314.15	2133.76	2359.56	2189.07	2277.32	1945.51	2102.39	2137.13	2367.81	2228.25	2948.03	2618.26	2882.13	2474.74	2869.12	2746.99	2298.19	2555.38	2264.38	2458.38	2594.37	2167.61	2443.48	2507.34	2407.87	2540.22	2844.13	2576.65	1801.02	2191.82	2099.68	2330.97	2375.12	2508.35	2182.89	2333.96	2214.08	1895.42	1903.28	2159.98	2330.18	0.00013328	0.00360848	0.400094	1	2330.18	-0.000211633	0.00682613	0.710947	0.999999	2330.18	-0.000332396	0.00669743	0.390744	0.999864	2330.18	-0.00112122	0.0230043	0.86111	1	2330.18	-0.00115106	0.0196108	0.807338	0.998851	2330.18	-7.79437e-06	0.00439684	0.962699	0.999635	2330.18	-0.0716087	0.10118	0.00247583	0.327312	2330.18	-0.066335	0.0584462	0.0433406	0.513714	2330.18	0.000144411	0.00480354	0.473309	0.999968	2330.18	-0.000304753	0.00316903	0.0140057	1	2330.18	-0.000249126	0.00841598	0.776305	0.996529	2330.18	0.000475587	0.00594561	0.123857	0.99997	2330.18	0.142188	0.081011	0.0764113	0.140377	2330.18	-0.268254	0.0827334	0.00110623	0.00290638	2330.18	-0.365883	0.111693	0.000359037	0.00434272	ENSMUSG00000024073	17	1	74528295	74703356	Birc6	baculoviral IAP repeat-containing 6 [Source:MGI Symbol;Acc:MGI:1276108]	MGI:1276108	12211	abnormal angiogenesis	protein_coding
ENSMUSG00000024074	CDCA3	2508	3303	2998	2459	2529	2637	3088	2993	3228	1819	3086	2974	2619	3011	2822	2111	2836	2863	5658	6577	3963	3071	4376	2750	6025	6739	3727	3423	4652	3430	6253	4959	6400	3333	4684	3176	1910	2003	1824	1162	1104	1735	3489	5581	3969	2596	1029	4708	CDCA3	2867.06	3976.56	3150.24	2079.93	2456.29	2910.25	3314.87	3448.13	3124.25	2062.33	2572.09	2859.15	3383.04	3558.89	3045.66	2002.43	2554.25	2614.55	4971.68	5415.18	5547.29	2726.92	3776.02	3166.06	4709.72	5119.12	4822.49	2602.85	3597.33	3195.06	4832.09	5375.65	4802.23	2926.57	3645.85	2755.37	1678.84	1977.57	1873.69	1015.21	1180.61	1489.39	3779.71	4543.37	3970.94	2897.83	3454.1	4535.77	3299.26	-7.9198e-06	0.00361182	0.922937	1	3299.26	1.8221e-05	0.00684385	0.950493	0.999999	3299.26	2.2388e-05	0.00670569	0.910598	0.999864	3299.26	-1.90821e-05	0.0238122	0.99572	1	3299.26	-0.000848881	0.0200447	0.735991	0.998851	3299.26	-2.0141e-05	0.00439916	0.814399	0.999635	3299.26	-0.00204877	0.0230863	0.446131	0.999883	3299.26	-0.00626997	0.0620105	0.793965	0.978836	3299.26	3.63062e-05	0.00480667	0.723944	0.999968	3299.26	-3.44199e-05	0.00317083	0.586933	1	3299.26	-0.00014597	0.00845009	0.744938	0.996529	3299.26	2.41567e-05	0.00595157	0.878185	0.99997	3299.26	1.10358	0.15993	4.97192e-13	3.78411e-12	3299.26	1.52552	0.161403	2.1292e-22	3.17187e-21	3299.26	0.272585	0.191357	0.0695917	0.203238	ENSMUSG00000024074	17	1	78200248	78376592	Crim1	cysteine rich transmembrane BMP regulator 1 (chordin like) [Source:MGI Symbol;Acc:MGI:1354756]	MGI:1354756	50766	preweaning lethality complete penetrance	protein_coding
ENSMUSG00000024076	C1QTNF12	2	5	5	4	0	0	6	4	3	3	1	1	2	6	3	0	6	3	2	4	1	0	6	1	3	1	0	0	1	6	3	0	2	0	0	4	5	2	0	1	0	2	2	2	2	7	2	9	C1QTNF12	2.28634	6.01962	5.2539	3.38337	0	0	6.4408	4.60826	2.90358	3.40132	0.833471	0.961382	2.58346	7.09178	3.23777	0	5.40391	2.73966	1.7574	3.2934	1.39977	0	5.17736	1.1513	2.34509	0.759626	0	0	0.773286	5.58902	2.31829	0	1.5007	0	0	3.47024	4.39487	1.97461	0	0.873675	0	1.71687	2.16664	1.62816	2.00098	7.81387	6.7135	8.67076	2.59663	4.90647e-07	0.00395865	0.972915	1	2.59663	1.1915e-05	0.00685006	0.733451	0.999999	2.59663	6.35398e-06	0.00670861	0.807637	0.999864	2.59663	-4.50438e-05	0.0283115	0.950741	1	2.59663	0.000293001	0.0202022	0.359499	0.998851	2.59663	8.44781e-06	0.00439998	0.46245	0.999635	2.59663	-0.00121242	0.0487728	0.46039	NA	2.59663	-0.000596801	0.0986666	0.941497	NA	2.59663	6.45706e-06	0.00480775	0.620064	0.999968	2.59663	-4.49291e-06	0.00317145	0.572089	1	2.59663	-3.97829e-05	0.00846185	0.473504	0.996529	2.59663	-2.28215e-06	0.00595363	0.907398	0.99997	2.59663	-0.0508767	0.654937	0.884266	0.934178	2.59663	1.47715	1.14393	0.0167973	0.0353049	2.59663	0.169313	0.457832	0.065247	NA	ENSMUSG00000024076	17	1	78508064	78627408	Vit	vitrin [Source:MGI Symbol;Acc:MGI:1921449]	MGI:1921449	74199	abnormal neural tube morphology	protein_coding
ENSMUSG00000024077	CCNDBP1	461	646	672	778	707	765	633	588	682	604	899	764	670	731	591	697	736	787	1108	1141	649	1044	1194	841	1188	1094	742	1068	1309	965	1150	875	1243	861	1135	1040	541	540	521	560	539	675	541	761	636	530	190	630	CCNDBP1	527	777.735	706.124	658.066	686.673	844.269	679.505	677.415	660.08	684.799	749.291	734.496	865.459	864.015	637.841	661.155	662.879	718.703	973.598	939.443	908.45	927.027	1030.3	968.24	928.655	831.031	960.098	812.108	1012.23	898.901	888.678	948.517	932.684	756.008	883.441	902.261	475.525	533.145	535.193	489.258	576.402	579.444	586.077	619.514	636.31	591.622	637.783	606.953	753.425	4.4573e-06	0.00361024	0.968527	1	753.425	-3.69799e-05	0.00683772	0.928414	0.999999	753.425	-2.52927e-05	0.00670291	0.927377	0.999864	753.425	0.00989248	0.0241467	0.0422714	1	753.425	-0.00298583	0.0198926	0.391341	0.998851	753.425	-0.000244909	0.00439837	0.0405944	0.999635	753.425	-0.00110516	0.0166763	0.617969	0.999883	753.425	-0.0262318	0.0577172	0.351514	0.88033	753.425	-4.43454e-05	0.00480553	0.762001	0.999968	753.425	-2.26722e-05	0.00317018	0.801263	1	753.425	-0.00116265	0.00843773	0.0687955	0.996529	753.425	-0.000248661	0.00594942	0.267937	0.99997	753.425	0.246842	0.113875	0.0271567	0.0569979	753.425	0.149779	0.117376	0.196549	0.303827	753.425	-0.0783021	0.145119	0.536041	0.722108	ENSMUSG00000024077	17	-1	78649913	78737196	Strn	striatin, calmodulin binding protein [Source:MGI Symbol;Acc:MGI:1333757]	MGI:1333757	268980	embryonic lethality complete penetrance	protein_coding
ENSMUSG00000024078	OGFOD2	209	184	236	294	218	209	188	193	233	212	235	239	169	153	206	278	245	257	501	452	335	507	410	362	500	616	273	511	528	379	449	379	439	587	547	460	248	220	220	290	260	250	155	192	197	166	60	191	OGFOD2	238.922	221.522	247.984	248.678	211.732	230.657	201.812	222.349	225.511	240.36	195.866	229.77	218.302	180.84	222.327	263.703	220.66	234.697	440.228	372.155	468.923	450.194	353.787	416.769	390.848	467.93	353.244	388.565	408.295	353.04	346.971	410.843	329.403	515.42	425.764	399.077	217.986	217.207	225.993	253.366	278.042	214.609	167.915	156.303	197.096	185.3	201.405	184.013	288.466	-8.53313e-05	0.00361245	0.364379	1	288.466	-0.000151373	0.00684146	0.660361	0.999999	288.466	7.87966e-05	0.00670466	0.733652	0.999864	288.466	-0.00542579	0.02391	0.177016	1	288.466	0.00121356	0.0199805	0.682713	0.998851	288.466	0.00012513	0.00439887	0.208313	0.999635	288.466	-0.00126865	0.0183058	0.589326	0.999883	288.466	-0.0179305	0.0588447	0.502332	0.92346	288.466	-1.18479e-05	0.004806	0.927599	0.999968	288.466	-0.000150167	0.00317045	0.0602348	1	288.466	0.00062366	0.00844248	0.276795	0.996529	288.466	0.000420676	0.00595029	0.03564	0.99997	288.466	-0.3285	0.135915	0.0129851	0.0294326	288.466	-0.385147	0.141831	0.00570579	0.0132007	288.466	-0.0362141	0.166644	0.793743	0.891281	ENSMUSG00000024078	17	1	74717732	74863570	Ttc27	tetratricopeptide repeat domain 27 [Source:MGI Symbol;Acc:MGI:1921446]	MGI:1921446	74196	-	protein_coding
ENSMUSG00000024079	MRPS23	386	642	516	400	322	331	526	538	534	351	420	344	473	490	423	343	400	392	847	1206	589	557	497	382	664	915	471	582	425	296	1057	902	963	398	653	570	501	577	483	383	368	479	613	941	920	529	205	796	MRPS23	441.263	772.919	542.202	338.337	312.742	365.298	564.644	619.811	516.837	397.954	350.058	330.715	610.988	579.162	456.526	325.36	360.26	357.982	744.258	992.961	824.464	494.592	428.858	439.795	519.046	695.058	609.442	442.553	328.647	275.725	816.811	977.785	722.586	349.467	508.27	494.509	440.366	569.675	496.157	334.618	393.536	411.191	664.076	766.048	920.449	590.505	688.134	766.881	540.615	-1.85072e-05	0.00361266	0.799136	1	540.615	0.000119579	0.00684534	0.640811	0.999999	540.615	8.97538e-05	0.00670636	0.609192	0.999864	540.615	-0.00164373	0.023914	0.604436	1	540.615	0.00047	0.0200823	0.831387	0.998851	540.615	3.88819e-05	0.00439935	0.606394	0.999635	540.615	-0.0417576	0.116056	0.0056438	0.511884	540.615	-0.0658824	0.102835	0.0359324	0.48453	540.615	4.0313e-05	0.0048069	0.658641	0.999968	540.615	-8.8403e-06	0.00317095	0.876766	1	540.615	-2.51298e-05	0.00845267	0.94958	0.996529	540.615	8.92627e-06	0.005952	0.949401	0.99997	540.615	0.596172	0.173158	0.000308156	0.000930233	540.615	0.805668	0.178551	3.36358e-06	1.22142e-05	540.615	0.120047	0.197959	0.427945	0.636773	ENSMUSG00000024079	17	-1	78852564	78882573	Eif2ak2	eukaryotic translation initiation factor 2-alpha kinase 2 [Source:MGI Symbol;Acc:MGI:1353449]	MGI:1353449	19106	abnormal cell physiology	protein_coding
ENSMUSG00000024081	N/A	645	741	797	844	806	687	770	672	739	734	783	759	719	753	716	907	788	761	1667	1756	1052	1631	1523	1184	1769	2016	1020	1641	1676	1229	1691	1428	1685	1667	1533	1385	700	625	603	811	672	811	829	1030	997	578	217	829	N/A	737.343	892.107	837.471	713.892	782.827	758.187	826.569	774.188	715.248	832.19	652.608	729.689	928.754	890.018	772.748	860.355	709.713	694.959	1464.79	1445.8	1472.56	1448.26	1314.19	1363.13	1382.82	1531.41	1319.81	1247.82	1296.03	1144.82	1306.74	1547.98	1264.34	1463.72	1193.23	1201.57	615.282	617.066	619.426	708.551	718.631	696.191	898.073	838.501	997.486	645.202	728.415	798.674	987.487	-0.000107687	0.0036103	0.384657	1	987.487	-0.0001214	0.00683554	0.785516	0.999999	987.487	0.000128302	0.00670182	0.671515	0.999864	987.487	0.00347107	0.0234516	0.505733	1	987.487	0.000238718	0.0198367	0.949498	0.998851	987.487	-5.58234e-05	0.00439806	0.668871	0.999635	987.487	-0.00100047	0.0153229	0.63225	0.999883	987.487	-0.049233	0.061361	0.109354	0.69286	987.487	-0.000128911	0.00480502	0.427317	0.999968	987.487	-9.1119e-05	0.00316988	0.362518	1	987.487	-0.000683126	0.00843218	0.334325	0.996529	987.487	-9.7799e-06	0.00594844	0.96868	0.99997	987.487	0.545844	0.103602	8.44487e-08	3.96036e-07	987.487	0.0330523	0.106876	0.75479	0.839474	987.487	-0.437847	0.14402	0.000453053	0.00521142	ENSMUSG00000024081	17	-1	78919006	78937066	Cebpz	CCAAT/enhancer binding protein zeta [Source:MGI Symbol;Acc:MGI:109386]	MGI:109386	12607	-	protein_coding
ENSMUSG00000024082	RHEBL1	444	347	482	503	491	415	452	501	451	395	455	398	343	410	531	587	489	488	382	379	229	309	303	247	448	402	257	356	328	300	443	277	418	323	379	271	707	629	584	720	538	622	370	594	348	341	100	353	RHEBL1	507.566	417.761	506.476	425.459	476.883	458.002	485.207	577.185	436.504	447.84	379.229	382.63	443.064	484.605	573.086	556.812	440.418	445.651	335.663	312.05	320.547	274.379	261.457	284.37	350.2	305.37	332.541	270.703	253.638	279.451	342.334	300.273	313.646	283.613	294.999	235.109	621.435	621.015	599.909	629.046	575.333	533.947	400.829	483.563	348.17	380.647	335.675	340.087	409.674	5.64263e-05	0.00361066	0.603247	1	409.674	-0.000554326	0.00683906	0.154144	0.999999	409.674	-0.000363775	0.00670344	0.168938	0.999864	409.674	0.00263692	0.0236023	0.567042	1	409.674	0.00239786	0.0199187	0.472818	0.998851	409.674	1.09049e-05	0.00439851	0.923946	0.999635	409.674	0.000503253	0.0167819	0.82017	0.999883	409.674	-0.00593774	0.0576066	0.821022	0.982958	409.674	-4.18692e-05	0.00480599	0.748437	0.999968	409.674	-1.0353e-05	0.00317042	0.898447	1	409.674	-3.84227e-05	0.00844302	0.945834	0.996529	409.674	8.21691e-06	0.00595028	0.96728	0.99997	409.674	-0.556228	0.116713	1.12717e-06	4.63929e-06	409.674	-0.693837	0.123428	1.20219e-08	5.64766e-08	409.674	-0.100786	0.149352	0.434951	0.643344	ENSMUSG00000024082	17	1	78937136	78948052	Ndufaf7	NADH:ubiquinone oxidoreductase complex assembly factor 7 [Source:MGI Symbol;Acc:MGI:1920944]	MGI:1920944	73694	embryonic lethality prior to organogenesis	protein_coding
ENSMUSG00000024083	SFI1	1708	2006	2137	1939	1825	1539	2011	2010	2198	1253	2474	1738	1740	2166	1968	1695	1994	1810	2734	2962	1843	2084	2346	1630	3514	3395	1877	2733	2826	2234	2930	2100	3002	1635	2391	2065	1419	1546	1334	1090	951	1153	1671	2184	1678	1185	444	1425	SFI1	1952.53	2415.07	2245.51	1640.09	1772.53	1698.47	2158.74	2315.65	2127.35	1420.62	2062.01	1670.88	2247.61	2560.13	2123.98	1607.83	1795.9	1652.93	2402.36	2438.76	2579.78	1850.5	2024.35	1876.61	2746.88	2578.93	2428.71	2078.18	2185.31	2080.98	2264.2	2276.44	2252.55	1435.62	1861.06	1791.51	1247.27	1526.37	1370.34	952.306	1016.99	989.777	1810.23	1777.95	1678.82	1322.78	1490.4	1372.87	1899.51	-3.45902e-06	0.00360944	0.979062	1	1899.51	6.75508e-05	0.00683392	0.88575	0.999999	1899.51	3.85666e-05	0.00670099	0.904196	0.999864	1899.51	0.00377411	0.0233705	0.492896	1	1899.51	-0.000603777	0.0197988	0.878478	0.998851	1899.51	-8.17437e-05	0.00439783	0.553597	0.999635	1899.51	0.00144113	0.0161987	0.508143	0.999883	1899.51	0.0433979	0.0586423	0.151052	0.752821	1899.51	9.14135e-05	0.00480489	0.58209	0.999968	1899.51	-0.000132375	0.00316981	0.195972	1	1899.51	-0.00128466	0.0084312	0.074015	0.996529	1899.51	-9.05888e-05	0.00594823	0.721338	0.99997	1899.51	0.337283	0.0984922	0.000512441	0.00149339	1899.51	0.486197	0.102127	1.54677e-06	5.82664e-06	1899.51	0.119998	0.129376	0.301679	0.517026	ENSMUSG00000024083	17	-1	64281005	64331916	Pja2	praja ring finger ubiquitin ligase 2 [Source:MGI Symbol;Acc:MGI:2159342]	MGI:2159342	224938	abnormal skin morphology	protein_coding
ENSMUSG00000024084	HES7	52	37	59	75	51	74	47	45	58	50	66	104	46	32	51	77	68	90	27	33	18	77	56	54	39	40	28	108	60	65	41	30	42	97	69	85	61	46	37	30	35	55	49	47	59	46	29	102	HES7	59.4447	44.5452	61.996	63.4383	49.5337	81.6679	50.4529	51.843	56.1358	56.6887	55.0091	99.9838	59.4196	37.8228	55.0421	73.04	61.2443	82.1897	23.7249	27.1706	25.1959	68.3727	48.3221	62.17	30.4861	30.385	36.2301	82.1233	46.3972	60.5477	31.6833	32.5206	31.5147	85.1716	53.707	73.7425	53.6175	45.416	38.0079	26.2103	37.4287	47.214	53.0827	38.2617	59.0288	51.3483	97.3458	98.2686	54.0457	-1.11676e-05	0.00361852	0.807895	1	54.0457	8.11624e-05	0.00684795	0.639827	0.999999	54.0457	5.70868e-05	0.00670768	0.618169	0.999864	54.0457	-0.00090297	0.0241939	0.655008	1	54.0457	0.000886442	0.020148	0.55683	0.998851	54.0457	3.56679e-05	0.00439972	0.46697	0.999635	54.0457	0.00311586	0.0353319	0.287512	0.999883	54.0457	0.00584507	0.0719105	0.756735	0.974328	54.0457	-3.36649e-05	0.00480745	0.54371	0.999968	54.0457	3.32293e-05	0.0031713	0.297998	1	54.0457	0.000244902	0.00845786	0.356311	0.996529	54.0457	-1.63539e-05	0.00595305	0.848306	0.99997	54.0457	0.0993579	0.258321	0.671176	0.778766	54.0457	1.01281	0.282302	0.000107723	0.000327047	54.0457	0.47802	0.337326	0.0135886	0.0651603	ENSMUSG00000024084	17	1	79051906	79090378	Qpct	glutaminyl-peptide cyclotransferase (glutaminyl cyclase) [Source:MGI Symbol;Acc:MGI:1917786]	MGI:1917786	70536	-	protein_coding
ENSMUSG00000024085	PIGX	1912	2909	2779	3445	3206	2733	2588	2525	2631	2208	3729	3008	2283	2964	2470	2621	3320	2891	2669	2691	1507	2237	2780	1710	2859	2300	1786	2839	3156	2094	3186	1802	3246	2020	2967	2921	2004	2018	1900	2227	1898	2590	2358	3058	2499	2139	803	2938	PIGX	2185.74	3502.21	2920.12	2913.93	3113.82	3016.19	2778.13	2908.97	2546.44	2503.37	3108.01	2891.84	2949.02	3503.34	2665.77	2486.21	2990.16	2640.12	2345.25	2215.64	2109.45	1986.36	2398.85	1968.72	2234.87	1747.14	2310.96	2158.78	2440.49	1950.57	2462.03	1953.4	2435.63	1773.68	2309.4	2534.14	1761.47	1992.38	1951.76	1945.68	2029.71	2223.35	2554.47	2489.45	2500.22	2387.7	2695.47	2830.52	2465.02	-4.43966e-05	0.00361133	0.640153	1	2465.02	-0.000220607	0.0068416	0.518418	0.999999	2465.02	-2.90221e-05	0.00670465	0.900334	0.999864	2465.02	0.00247644	0.0237274	0.545148	1	2465.02	-0.00332016	0.0199886	0.254893	0.998851	2465.02	-0.000122944	0.00439887	0.217769	0.999635	2465.02	-0.00153805	0.0200127	0.535121	0.999883	2465.02	0.00810226	0.0594196	0.750408	0.974328	2465.02	7.88152e-05	0.0048063	0.506918	0.999968	2465.02	2.06775e-05	0.00317062	0.777365	1	2465.02	0.000220182	0.00844604	0.67138	0.996529	2465.02	1.82217e-05	0.00595087	0.920323	0.99997	2465.02	0.383628	0.134542	0.00339185	0.00858606	2465.02	0.341128	0.136186	0.0108921	0.0237754	2465.02	-0.0360007	0.163462	0.792584	0.890653	ENSMUSG00000024085	17	1	64600736	64755110	Man2a1	mannosidase 2, alpha 1 [Source:MGI Symbol;Acc:MGI:104669]	MGI:104669	17158	abnormal erythrocyte morphology	protein_coding
ENSMUSG00000024087	N/A	708	431	709	742	485	556	570	592	694	156	427	519	278	447	245	241	432	361	653	688	371	186	195	144	771	579	403	470	196	271	674	480	506	123	205	289	444	562	386	159	177	365	233	538	337	174	59	341	N/A	809.363	518.891	745.002	627.616	471.056	613.613	611.876	682.023	671.694	176.869	355.892	498.957	359.101	528.337	264.418	228.606	389.081	329.672	573.79	566.465	519.315	165.16	168.264	165.787	602.688	439.824	521.455	357.388	151.564	252.437	520.843	520.329	379.677	108.001	159.564	250.725	390.265	554.865	396.515	138.914	189.282	313.329	252.414	437.975	337.164	194.231	198.048	328.526	396.601	-1.01954e-05	0.00362112	0.80648	1	396.601	-0.000341724	0.00684854	0.0211673	0.999999	396.601	-0.000147224	0.0067079	0.144111	0.999864	396.601	-0.00723016	0.0523563	0.00734958	1	396.601	-0.00346595	0.0201637	0.00698185	0.998851	396.601	-4.94725e-07	0.00439978	0.990873	0.999635	396.601	-0.000685194	0.0284401	0.785005	0.999883	396.601	0.0441489	0.115836	0.0579689	0.562709	396.601	7.9261e-05	0.00480749	0.122587	0.999968	396.601	-2.27364e-05	0.0031713	0.475764	1	396.601	3.69994e-05	0.00845913	0.867352	0.996529	396.601	4.84888e-05	0.00595314	0.536749	0.99997	396.601	-0.304824	0.28452	0.226461	0.346445	396.601	0.152704	0.299984	0.581917	0.703145	396.601	0.203813	0.287715	0.215235	0.420667	ENSMUSG00000024087	17	-1	79701537	79715061	Cyp1b1	cytochrome P450, family 1, subfamily b, polypeptide 1 [Source:MGI Symbol;Acc:MGI:88590]	MGI:88590	13078	abnormal canal of Schlemm morphology	protein_coding
ENSMUSG00000024088	TIAM2	0	0	0	0	0	0	0	0	0	0	0	0	0	0	0	0	0	0	0	0	0	0	0	0	0	0	0	0	0	2	0	0	0	0	0	0	0	0	0	0	0	0	0	0	0	0	0	0	TIAM2	0	0	0	0	0	0	0	0	0	0	0	0	0	0	0	0	0	0	0	0	0	0	0	0	0	0	0	0	0	1.86301	0	0	0	0	0	0	0	0	0	0	0	0	0	0	0	0	0	0	0.0388126	0	0.0283828	1	1	0.0388126	5.64883e-10	0.00685014	0.99992	0.999999	0.0388126	2.97673e-08	0.00670866	0.993787	0.999864	0.0388126	0	0.0426515	1	1	0.0388126	-4.25951e-07	0.0202047	0.993067	0.998851	0.0388126	-1.88839e-08	0.0044	0.990837	0.999635	0.0388126	-7.88058e-06	0.0641571	0.987281	NA	0.0388126	0.000326468	0.11147	0.827336	NA	0.0388126	3.25083e-07	0.00480777	0.8687	0.999968	0.0388126	0	0.00317146	1	1	0.0388126	-1.97338e-07	0.00846202	0.98169	0.996529	0.0388126	9.77517e-09	0.00595366	0.997409	0.99997	0.0388126	0	1.18162	1	NA	0.0388126	0.0167941	1.26912	0.930787	NA	0.0388126	0.000941589	0.423365	0.950679	NA	ENSMUSG00000024088	17	-1	64832523	64836071	4930583I09Rik	RIKEN cDNA 4930583I09 gene [Source:MGI Symbol;Acc:MGI:1925307]	MGI:1925307	78057	-	protein_coding
ENSMUSG00000024091	NOX3	1953	2253	2324	2791	2445	2132	2424	2262	2332	1890	2938	2238	1988	2491	2222	2513	2610	2374	3252	3416	1771	3336	2912	2361	3881	4020	2481	4066	3717	3349	3727	2407	3943	3182	3019	3194	1559	1424	1448	1900	1424	1717	2606	2967	2530	2022	734	2638	NOX3	2232.61	2712.44	2442.01	2360.75	2374.7	2352.92	2602.08	2605.97	2257.05	2142.83	2448.74	2151.57	2567.96	2944.27	2398.11	2383.76	2350.7	2167.98	2857.53	2812.57	2478.99	2962.23	2512.75	2718.21	3033.76	3053.7	3210.25	3091.79	2874.3	3119.6	2880.09	2609.23	2958.63	2793.98	2349.87	2770.98	1370.32	1405.92	1487.44	1659.98	1522.81	1473.93	2823.14	2415.37	2531.23	2257.09	2463.86	2541.5	2469.53	2.51794e-05	0.00360873	0.865081	1	2469.53	-0.000432246	0.00682935	0.416293	0.999999	2469.53	-0.000251013	0.00669889	0.487372	0.999864	2469.53	0.00685654	0.0232825	0.2615	1	2469.53	-0.00194062	0.0196876	0.661039	0.998851	2469.53	-0.000172145	0.00439724	0.269124	0.999635	2469.53	0.0149603	0.0476757	0.030646	0.868757	2469.53	0.0542395	0.057433	0.0860365	0.640806	2469.53	-5.97314e-05	0.0048041	0.7503	0.999968	2469.53	6.78296e-05	0.00316936	0.556517	1	2469.53	-0.000470071	0.00842231	0.564146	0.996529	2469.53	-0.000236572	0.00594671	0.410177	0.99997	2469.53	0.85071	0.0881855	1.42097e-22	2.15013e-21	2469.53	0.632119	0.0890859	8.91346e-13	6.00084e-12	2469.53	-0.191353	0.116664	0.0734191	0.210451	ENSMUSG00000024091	17	-1	65578327	65613555	Vapa	vesicle-associated membrane protein, associated protein A [Source:MGI Symbol;Acc:MGI:1353561]	MGI:1353561	30960	-	protein_coding
ENSMUSG00000024095	SYNJ2	893	868	969	1147	1156	844	1074	913	1114	843	1311	1034	914	905	915	1066	1106	1125	1233	1278	699	1108	1266	829	1343	1107	851	1115	1173	1177	1421	850	1521	977	1107	1198	618	634	602	688	591	745	1260	1566	1226	1062	364	1332	SYNJ2	1020.85	1045.01	1018.2	970.182	1122.76	931.455	1152.9	1051.84	1078.19	955.771	1092.68	994.069	1180.64	1069.68	987.52	1011.18	996.12	1027.37	1083.44	1052.24	978.439	983.857	1092.42	954.424	1049.82	840.906	1101.14	847.847	907.065	1096.38	1098.1	921.416	1141.28	857.862	861.647	1039.34	543.207	625.951	618.399	601.089	632.01	639.535	1364.98	1274.85	1226.6	1185.48	1221.86	1283.27	996.485	0.00011352	0.0036101	0.37495	1	996.485	4.34914e-05	0.00683455	0.924834	0.999999	996.485	-0.000175802	0.00670136	0.573841	0.999864	996.485	0.00361756	0.0234156	0.498678	1	996.485	0.000174536	0.0198134	0.964127	0.998851	996.485	-6.04233e-05	0.00439794	0.653162	0.999635	996.485	-0.00136626	0.0163139	0.532325	0.999883	996.485	-0.0259215	0.0552819	0.368178	0.887535	996.485	-3.11102e-05	0.00480505	0.847143	0.999968	996.485	2.1833e-05	0.0031699	0.826414	1	996.485	-0.000952253	0.00843257	0.175582	0.996529	996.485	-0.000275791	0.0059485	0.265414	0.99997	996.485	1.09291	0.102919	2.46853e-27	5.09015e-26	996.485	0.965271	0.104036	6.85502e-21	9.1364e-20	996.485	-0.107445	0.131735	0.361794	0.576199	ENSMUSG00000024095	17	-1	80029487	80062334	Hnrnpll	heterogeneous nuclear ribonucleoprotein L-like [Source:MGI Symbol;Acc:MGI:1919942]	MGI:1919942	72692	abnormal T cell differentiation	protein_coding
ENSMUSG00000024096	RSPH3	1154	1041	1191	1601	1478	1216	1290	1301	1434	1177	1540	1375	1029	1206	1200	1483	1502	1390	1719	1836	1138	1847	1967	1407	1843	1956	1231	1930	2237	1729	1930	1439	2089	1904	2293	1796	1407	1420	1381	1464	1229	1464	1573	1932	1711	1765	570	2029	RSPH3	1319.22	1253.28	1251.48	1354.2	1435.51	1342	1384.77	1498.84	1387.91	1334.45	1283.55	1321.9	1329.19	1425.45	1295.11	1406.73	1352.78	1269.37	1510.48	1511.67	1592.94	1640.06	1697.31	1619.87	1440.67	1485.83	1592.83	1467.57	1729.84	1610.57	1491.43	1559.9	1567.48	1671.82	1784.78	1558.14	1236.72	1401.97	1418.62	1279.06	1314.28	1256.75	1704.06	1572.8	1711.83	1970.21	1913.35	1954.78	1489.86	0.000500919	0.00361729	0.0133725	1	1489.86	-0.000805299	0.00681031	0.272215	0.999999	1489.86	-0.0012576	0.00669017	0.0112985	0.999864	1489.86	0.00989717	0.0226882	0.203883	1	1489.86	-0.00342832	0.0192376	0.559898	0.998851	1489.86	-0.000281494	0.0043948	0.187436	0.999635	1489.86	-0.000768118	0.0104509	0.613831	0.999883	1489.86	-0.0222276	0.0433183	0.463469	0.913981	1489.86	-4.06303e-05	0.00480051	0.877512	0.999968	1489.86	7.35509e-06	0.00316732	0.963736	1	1489.86	0.000312645	0.00838236	0.785273	0.996529	1489.86	6.44015e-05	0.00593981	0.873608	0.99997	1489.86	0.295054	0.0620784	1.7531e-06	7.05705e-06	1489.86	0.600163	0.0637132	3.2607e-21	4.44088e-20	1489.86	0.281141	0.0862023	0.000617145	0.00660854	ENSMUSG00000024096	17	-1	65848418	65885798	Ralbp1	ralA binding protein 1 [Source:MGI Symbol;Acc:MGI:108466]	MGI:108466	19765	decreased exploration in new environment	protein_coding
ENSMUSG00000024097	RPS6KA2	1051	1242	1323	1523	1342	1222	1339	1314	1417	1147	1654	1464	1204	1477	1206	1388	1290	1324	2306	2574	1457	2326	2176	1598	2486	2765	1475	2368	2589	1820	2531	1987	2604	2512	2388	2065	965	908	873	998	767	1030	1682	2381	1968	1628	520	1975	RPS6KA2	1201.47	1495.27	1390.18	1288.22	1303.42	1348.62	1437.37	1513.81	1371.46	1300.44	1378.56	1407.46	1555.24	1745.76	1301.58	1316.62	1161.84	1209.1	2026.28	2119.3	2039.46	2065.39	1877.66	1839.77	1943.3	2100.37	1908.55	1800.63	2002.04	1695.34	1955.87	2153.95	1953.91	2205.68	1858.73	1791.51	848.211	896.473	896.781	871.928	820.223	884.189	1822.15	1938.32	1968.96	1817.28	1745.51	1902.75	1593.27	0.000135063	0.00360909	0.360582	1	1593.27	0.000324626	0.00682935	0.541552	0.999999	1593.27	-7.85162e-05	0.00669892	0.827756	0.999864	1593.27	0.0118832	0.0236621	0.0531763	1	1593.27	-0.00479639	0.0196906	0.277175	0.998851	1593.27	-0.000331787	0.00439725	0.03259	0.999635	1593.27	-0.00127599	0.0144868	0.523405	0.999883	1593.27	-0.0252635	0.0512755	0.395415	0.895764	1593.27	-2.83915e-05	0.00480399	0.881437	0.999968	1593.27	-4.09162e-05	0.00316929	0.727332	1	1593.27	0.000167694	0.00842099	0.839561	0.996529	1593.27	0.000113825	0.00594647	0.696759	0.99997	1593.27	1.10238	0.0883457	9.57018e-37	3.42033e-35	1593.27	1.07681	0.0896722	9.7902e-34	3.18437e-32	1593.27	-0.0247728	0.115787	0.815865	0.901756	ENSMUSG00000024097	17	-1	80200080	80207307	Srsf7	serine and arginine-rich splicing factor 7 [Source:MGI Symbol;Acc:MGI:1926232]	MGI:1926232	225027	increased or absent threshold for auditory brainstem response	protein_coding
ENSMUSG00000024098	PRKN	2565	2851	3160	3065	2959	2252	3287	3634	3106	2033	4694	2643	2758	3751	2883	2512	3530	2548	3082	3224	1683	1902	2825	1629	3502	2971	2250	2480	3463	2409	3398	2302	3633	1892	2886	2317	2007	2643	2278	1418	1092	1320	3814	4997	3694	3210	1060	4038	PRKN	2932.23	3432.39	3320.46	2592.51	2873.93	2485.35	3528.49	4186.61	3006.17	2304.96	3912.31	2540.93	3562.59	4433.54	3111.5	2382.81	3179.3	2326.88	2708.15	2654.48	2355.81	1688.89	2437.68	1875.46	2737.5	2256.85	2911.35	1885.79	2677.89	2243.99	2625.85	2495.41	2726.02	1661.28	2246.35	2010.13	1764.1	2609.45	2340.05	1238.87	1167.78	1133.14	4131.79	4067.95	3695.8	3583.22	3558.16	3890.28	2739.43	6.60932e-05	0.00361432	0.389151	1	2739.43	0.00022639	0.0068446	0.410884	0.999999	2739.43	-5.06085e-06	0.00670605	0.978401	0.999864	2739.43	0.00390139	0.0240087	0.24528	1	2739.43	-0.000158881	0.0200639	0.946441	0.998851	2739.43	-6.98788e-05	0.00439926	0.384921	0.999635	2739.43	0.000482783	0.0205476	0.843217	0.999883	2739.43	0.0263483	0.0692666	0.287114	0.855395	2739.43	5.88111e-05	0.00480681	0.539676	0.999968	2739.43	8.19151e-06	0.00317091	0.889694	1	2739.43	-5.02762e-05	0.00845164	0.904424	0.996529	2739.43	-2.68927e-05	0.00595184	0.854828	0.99997	2739.43	0.774808	0.167164	1.21817e-06	4.98962e-06	2739.43	1.59797	0.172623	1.03336e-21	1.46657e-20	2739.43	0.588242	0.237261	0.000738575	0.00761655	ENSMUSG00000024098	17	-1	65921972	65951226	Twsg1	twisted gastrulation BMP signaling modulator 1 [Source:MGI Symbol;Acc:MGI:2137520]	MGI:2137520	65960	abnormal B cell differentiation	protein_coding
ENSMUSG00000024099	AGPAT4	3480	2732	3309	4330	3574	3058	3131	3025	3820	3594	4173	3625	2616	2646	3486	4497	4152	4192	1936	2369	1204	2318	2029	1878	2319	2566	1518	2618	2482	2675	2369	1532	2756	2608	2218	2225	4931	4308	3983	5541	3601	4262	3096	3688	3194	3147	929	2951	AGPAT4	3978.22	3289.12	3477.03	3662.5	3471.24	3374.87	3361.02	3485	3697.22	4074.78	3478.08	3485.01	3379.17	3127.47	3762.29	4265.73	3739.5	3828.21	1701.16	1950.52	1685.32	2058.28	1750.81	2162.13	1812.75	1949.2	1964.19	1990.73	1919.3	2491.77	1830.68	1660.72	2067.96	2289.97	1726.41	1930.32	4334.23	4253.31	4091.5	4841.04	3850.88	3658.65	3353.96	3002.32	3195.56	3512.89	3118.42	2843.05	2998.64	-2.71146e-05	0.00361024	0.811961	1	2998.64	0.000252659	0.00683784	0.537435	0.999999	2998.64	0.000167975	0.00670288	0.545831	0.999864	2998.64	-0.00275089	0.0235438	0.569281	1	2998.64	0.00520847	0.0198948	0.133485	0.998851	2998.64	0.000175053	0.00439837	0.14371	0.999635	2998.64	0.00220314	0.0200838	0.386303	0.999883	2998.64	0.0242285	0.0581615	0.3829	0.890464	2998.64	1.66879e-07	0.00480568	0.999059	0.999968	2998.64	4.42812e-05	0.00317027	0.610397	1	2998.64	-3.01858e-05	0.0084393	0.961047	0.996529	2998.64	-8.57325e-05	0.0059497	0.692557	0.99997	2998.64	-0.395064	0.112342	0.000338457	0.00101515	2998.64	-0.374344	0.113731	0.000870411	0.00232196	2998.64	0.0203649	0.142071	0.870222	0.931871	ENSMUSG00000024099	17	-1	66078638	66101559	Ndufv2	NADH:ubiquinone oxidoreductase core subunit V2 [Source:MGI Symbol;Acc:MGI:1920150]	MGI:1920150	72900	embryonic lethality between implantation and somite formation	protein_coding
ENSMUSG00000024101	SLC22A3	534	430	514	849	703	595	533	401	617	659	693	707	413	372	565	758	740	807	511	553	343	650	531	514	623	721	366	815	756	634	573	461	639	666	720	598	741	538	585	993	798	953	619	622	570	633	178	709	SLC22A3	610.452	517.687	540.1	718.121	682.788	656.654	572.158	461.978	597.169	747.157	577.596	679.697	533.485	439.69	609.78	719.017	666.482	736.967	449.015	455.313	480.121	577.172	458.197	591.766	486.997	547.69	473.579	619.727	584.604	590.573	442.794	499.733	479.473	584.786	560.421	518.8	651.32	531.17	600.936	867.56	853.375	818.089	670.576	506.357	570.278	706.597	597.502	683.063	594.262	-2.85653e-05	0.0036104	0.796111	1	594.262	-0.000147626	0.00683794	0.717516	0.999999	594.262	-1.82685e-05	0.00670308	0.946703	0.999864	594.262	-0.00293418	0.0235906	0.530455	1	594.262	0.00133322	0.0198953	0.700733	0.998851	594.262	8.44208e-05	0.00439843	0.472374	0.999635	594.262	0.00310959	0.0231766	0.27606	0.999883	594.262	0.0358532	0.0613955	0.211271	0.806472	594.262	1.32159e-05	0.00480573	0.924704	0.999968	594.262	2.81754e-05	0.00317032	0.740693	1	594.262	0.000184977	0.00843955	0.763511	0.996529	594.262	-5.44951e-06	0.00594981	0.979686	0.99997	594.262	-0.0323809	0.113663	0.771633	0.853154	594.262	-0.332507	0.115503	0.00358112	0.00861319	594.262	-0.237636	0.147035	0.0624014	0.188944	ENSMUSG00000024101	17	1	66111545	66120503	Washc1	WASH complex subunit 1 [Source:MGI Symbol;Acc:MGI:1916017]	MGI:1916017	68767	abnormal amniotic cavity morphology	protein_coding
ENSMUSG00000024104	SLC22A1	1446	1403	1666	2597	2216	1968	1509	1494	1852	1884	2304	2218	1317	1413	1618	2383	2336	2244	1911	2288	1237	2428	2187	1811	2198	2359	1145	2791	2463	2201	2186	1540	2171	2385	2234	2117	1641	1517	1375	2433	2012	2479	1555	1994	1588	1758	554	1893	SLC22A1	1653.02	1689.1	1750.6	2196.66	2152.29	2171.92	1619.86	1721.19	1792.47	2136.03	1920.32	2132.35	1701.21	1670.11	1746.24	2260.45	2103.92	2049.26	1679.19	1883.83	1731.51	2155.96	1887.15	2085	1718.17	1791.96	1481.55	2122.28	1904.6	2050.24	1689.26	1669.39	1629.01	2094.17	1738.86	1836.62	1442.4	1497.74	1412.46	2125.65	2151.62	2128.06	1684.56	1623.27	1588.77	1962.4	1859.64	1823.75	1852.42	3.16402e-05	0.00360675	0.866438	1	1852.42	-0.000786039	0.00681491	0.254867	0.999999	1852.42	-0.000424585	0.0066925	0.360438	0.999864	1852.42	0.000737349	0.0225938	0.920019	1	1852.42	-0.00201209	0.0193457	0.718456	0.998851	1852.42	-6.45265e-05	0.00439544	0.747015	0.999635	1852.42	-0.00274817	0.017166	0.234761	0.999883	1852.42	-0.00523024	0.0450034	0.862427	0.986711	1852.42	0.000175025	0.00480172	0.467154	0.999968	1852.42	-0.000188559	0.00316804	0.200118	1	1852.42	-0.00174967	0.00839585	0.0949986	0.996529	1852.42	-9.59471e-05	0.00594219	0.794646	0.99997	1852.42	0.167305	0.0685299	0.0139711	0.0314127	1852.42	-0.179315	0.0690228	0.00908663	0.0201384	1852.42	-0.317908	0.094145	0.000339682	0.0041944	ENSMUSG00000024104	6	1	116208038	116262686	Washc2	WASH complex subunit 2` [Source:MGI Symbol;Acc:MGI:106463]	MGI:106463	28006	decreased circulating glucose level	protein_coding
ENSMUSG00000024105	IGF2R	0	11	1	4	2	0	2	6	0	5	6	5	20	4	5	2	7	5	10	9	9	2	10	9	9	7	9	7	13	4	12	7	18	3	13	6	2	0	0	0	0	0	10	4	5	17	3	17	IGF2R	0	13.2432	1.05078	3.38337	1.9425	0	2.14693	6.91239	0	5.66887	5.00083	4.80691	25.8346	4.72785	5.39629	1.89714	6.30456	4.56609	8.78699	7.41016	12.5979	1.77591	8.62894	10.3617	7.03526	5.31738	11.6454	5.32281	10.0527	3.72601	9.27317	7.58814	13.5063	2.63417	10.1187	5.20535	1.75795	0	0	0	0	0	10.8332	3.25632	5.00244	18.9765	10.0703	16.3781	6.253	-1.11505e-05	0.0040694	0.484744	1	6.253	6.85908e-05	0.00684999	0.143183	0.999999	6.253	4.97846e-05	0.00670858	0.123822	0.999864	6.253	0.00163886	0.0391719	0.120126	1	6.253	0.000478071	0.0202007	0.236326	0.998851	6.253	-1.62349e-06	0.00439997	0.911135	0.999635	6.253	-0.00063552	0.039867	0.737585	0.999883	6.253	-0.00114857	0.0921982	0.909946	0.991934	6.253	3.0346e-06	0.00480773	0.877988	0.999968	6.253	1.61205e-06	0.00317144	0.897536	1	6.253	-1.84769e-05	0.0084616	0.828294	0.996529	6.253	-7.49202e-06	0.00595358	0.805866	0.99997	6.253	1.56386	1.27468	0.010475	0.0242053	6.253	4.69505	1.46688	3.56286e-06	1.28915e-05	6.253	0.142218	0.442047	0.0943963	NA	ENSMUSG00000024105	17	-1	66554505	66594621	Themis3	thymocyte selection associated family member 3 [Source:MGI Symbol;Acc:MGI:1921806]	MGI:1921806	74556	-	protein_coding
ENSMUSG00000024107	ACAT2	2	4	1	0	0	2	0	0	3	0	0	0	1	0	4	2	0	1	0	5	0	3	0	2	2	0	1	2	1	0	2	0	0	1	0	0	1	1	2	0	0	0	0	4	0	3	0	1	ACAT2	2.28634	4.81569	1.05078	0	0	2.20724	0	0	2.90358	0	0	0	1.29173	0	4.31703	1.89714	0	0.913219	0	4.11675	0	2.66387	0	2.30259	1.56339	0	1.29393	1.5208	0.773286	0	1.54553	0	0	0.878058	0	0	0.878975	0.987305	2.05448	0	0	0	0	3.25632	0	3.3488	0	0.963418	1.03813	-1.23281e-05	0.00655657	0.460832	1	1.03813	-1.80246e-05	0.00685012	0.384851	0.999999	1.03813	-2.67495e-06	0.00670864	0.859179	0.999864	1.03813	-0.000166934	0.0338869	0.782584	1	1.03813	3.88477e-05	0.0202038	0.841483	0.998851	1.03813	2.29169e-06	0.00439999	0.739275	0.999635	1.03813	-0.000402789	0.050344	0.749172	NA	1.03813	-0.00307542	0.107034	0.589144	NA	1.03813	-1.27196e-06	0.00480776	0.877537	0.999968	1.03813	-3.28254e-06	0.00317146	0.495844	1	1.03813	-3.83947e-05	0.00846196	0.252208	0.996529	1.03813	-4.07096e-06	0.00595365	0.731667	0.99997	1.03813	-0.0333774	0.819855	0.922094	0.9626	1.03813	0.716011	1.17175	0.139907	0.22939	1.03813	0.0658124	0.419928	0.243853	NA	ENSMUSG00000024107	17	-1	88716481	88791990	Lhcgr	luteinizing hormone/choriogonadotropin receptor [Source:MGI Symbol;Acc:MGI:96783]	MGI:96783	16867	abnormal male genitalia morphology	protein_coding
ENSMUSG00000024109	LNPEP	4	3	2	5	1	3	0	4	4	4	3	2	0	1	3	5	4	5	0	0	0	0	0	2	0	2	0	1	1	0	0	0	0	0	1	3	1	2	0	2	0	3	0	5	1	1	0	3	LNPEP	4.57267	3.61177	2.10156	4.22922	0.971249	3.31086	0	4.60826	3.87143	4.53509	2.50041	1.92276	0	1.18196	3.23777	4.74286	3.6026	4.56609	0	0	0	0	0	2.30259	0	1.51925	0	0.760401	0.773286	0	0	0	0	0	0.778362	2.60268	0.878975	1.97461	0	1.74735	0	2.57531	0	4.07039	1.00049	1.11627	0	2.89025	1.6366	-3.24656e-06	0.00408754	0.816457	1	1.6366	1.66712e-06	0.00685003	0.966845	0.999999	1.6366	5.25612e-06	0.00670861	0.846052	0.999864	1.6366	-0.000672878	0.034048	0.368606	1	1.6366	0.000187829	0.0202016	0.601332	0.998851	1.6366	1.1482e-05	0.00439998	0.307569	0.999635	1.6366	0.00124914	0.0533827	0.369709	NA	1.6366	-0.00122505	0.104179	0.845829	NA	1.6366	-7.25003e-06	0.00480776	0.431285	0.999968	1.6366	-6.27152e-07	0.00317146	0.904798	1	1.6366	2.19312e-05	0.0084619	0.634543	0.996529	1.6366	5.63104e-06	0.00595364	0.69508	0.99997	1.6366	0.23025	0.735022	0.522571	0.655977	1.6366	0.0454411	0.79305	0.919366	0.951005	1.6366	-0.029016	0.389837	0.702751	NA	ENSMUSG00000024109	17	-1	90033631	91093071	Nrxn1	neurexin I [Source:MGI Symbol;Acc:MGI:1096391]	MGI:1096391	18189	abnormal bone structure	protein_coding
ENSMUSG00000024112	CHD1	29	40	22	17	21	16	24	28	30	17	28	11	28	26	37	14	29	11	70	47	37	10	41	21	78	45	34	50	47	29	68	57	67	31	34	31	35	27	23	6	13	12	32	47	29	15	7	23	CHD1	33.1519	48.1569	23.1171	14.3793	20.3962	17.6579	25.7632	32.2578	29.0358	19.2741	23.3372	10.5752	36.1684	30.731	39.9325	13.28	26.1189	10.0454	61.5089	38.6975	51.7915	8.87957	35.3787	24.1772	60.9723	34.1832	43.9937	38.02	36.3444	27.0136	52.5479	61.7891	50.2734	27.2198	26.4643	26.8943	30.7641	26.6572	23.6265	5.24205	13.9021	10.3012	34.6663	38.2617	29.0141	16.744	23.4973	22.1586	29.8826	-2.73857e-05	0.00363589	0.466119	1	29.8826	1.0677e-05	0.00684908	0.92957	0.999999	29.8826	4.76501e-05	0.00670811	0.579779	0.999864	29.8826	0.000212745	0.0242801	0.900404	1	29.8826	-0.000200069	0.0201776	0.848192	0.998851	29.8826	-8.39702e-06	0.00439984	0.821047	0.999635	29.8826	-0.000961815	0.0290244	0.703926	0.999883	29.8826	0.033844	0.104511	0.0988254	0.664214	29.8826	7.20422e-05	0.00480752	0.141221	0.999968	29.8826	1.14504e-05	0.0031713	0.719606	1	29.8826	0.000134292	0.00845961	0.506335	0.996529	29.8826	1.92558e-05	0.00595319	0.796693	0.99997	29.8826	0.253772	0.303469	0.337042	0.472163	29.8826	0.857374	0.405776	0.0141714	0.0301878	29.8826	0.215401	0.321379	0.182008	0.380708	ENSMUSG00000024112	17	-1	25374285	25433783	Cacna1h	calcium channel, voltage-dependent, T type, alpha 1H subunit [Source:MGI Symbol;Acc:MGI:1928842]	MGI:1928842	58226	abnormal arteriole morphology	protein_coding
ENSMUSG00000024114	MPC1	2	3	1	17	13	14	1	0	2	14	17	9	0	0	2	9	10	26	0	0	1	24	12	17	1	2	0	21	24	21	0	3	2	37	22	25	0	0	1	6	19	21	1	2	0	18	9	32	MPC1	2.28634	3.61177	1.05078	14.3793	12.6262	15.4507	1.07347	0	1.93572	15.8728	14.169	8.65244	0	0	2.15851	8.53715	9.00651	23.7437	0	0	1.39977	21.311	10.3547	19.572	0.781696	1.51925	0	15.9684	18.5589	19.5616	0	3.25206	1.5007	32.4881	17.124	21.689	0	0	1.02724	5.24205	20.3184	18.0272	1.08332	1.62816	0	20.0928	30.2108	30.8294	9.33531	-1.59414e-05	0.0047161	0.316887	1	9.33531	-2.25397e-05	0.00684958	0.797803	0.999999	9.33531	2.89385e-05	0.00670856	0.429055	0.999864	9.33531	-0.00101554	0.0383847	0.219721	1	9.33531	-5.43501e-05	0.02019	0.943918	0.998851	9.33531	1.56907e-05	0.00439997	0.26947	0.999635	9.33531	0.00132447	0.0514023	0.393479	0.999883	9.33531	0.00222037	0.0827655	0.869447	0.986735	9.33531	-1.09916e-05	0.00480774	0.449024	0.999968	9.33531	1.01396e-05	0.00317145	0.155843	1	9.33531	0.000138485	0.00846081	0.335056	0.996529	9.33531	-2.41199e-05	0.00595361	0.309531	0.99997	9.33531	0.363902	0.813911	0.33411	0.469204	9.33531	0.649233	0.457171	0.0871811	0.153128	9.33531	-0.0316436	0.378831	0.72313	NA	ENSMUSG00000024114	17	-1	23836785	23844172	Prss41	protease, serine 41 [Source:MGI Symbol;Acc:MGI:1918253]	MGI:1918253	71003	-	protein_coding
ENSMUSG00000024116	PDE10A	0	0	0	0	0	0	0	0	0	0	0	0	0	0	0	0	0	0	0	0	0	0	0	0	0	0	0	0	0	0	0	0	0	0	0	0	0	0	0	0	0	0	0	0	0	0	0	0	PDE10A	0	0	0	0	0	0	0	0	0	0	0	0	0	0	0	0	0	0	0	0	0	0	0	0	0	0	0	0	0	0	0	0	0	0	0	0	0	0	0	0	0	0	0	0	0	0	0	0	0	0	0.0820312	NA	NA	0	0	0.00685015	NA	NA	0	0	0.00670866	NA	NA	0	0	0.0435637	NA	NA	0	0	0.0202047	NA	NA	0	0	0.0044	NA	NA	0	0	0.0916759	NA	NA	0	0	0.111882	NA	NA	0	0	0.00480777	NA	NA	0	0	0.00317146	NA	NA	0	0	0.00846203	NA	NA	0	0	0.00595366	NA	NA	0	0	1.23854	NA	NA	0	0	1.32353	NA	NA	0	0	0.426065	NA	NA	ENSMUSG00000024116	17	1	23868056	23873114	Prss21	protease, serine 21 [Source:MGI Symbol;Acc:MGI:1916698]	MGI:1916698	57256	abnormal sperm flagellum morphology	protein_coding
ENSMUSG00000024118	C6orf118	44	33	49	76	57	50	58	39	52	73	66	64	29	33	36	51	68	51	76	115	55	85	75	73	81	120	46	86	102	70	91	80	97	115	103	95	76	63	70	78	73	72	49	70	42	46	20	59	C6orf118	50.2994	39.7295	51.4882	64.2841	55.3612	55.181	62.2611	44.9306	50.3286	82.7655	55.0091	61.5285	37.4602	39.0048	38.8533	48.3772	61.2443	46.5742	66.7811	94.6853	76.9873	75.4764	64.7171	84.0446	63.3174	91.1551	59.5209	65.3945	78.8752	65.2052	70.3215	86.7215	72.7838	100.977	80.1713	82.4181	66.8021	62.2002	71.9069	68.1467	78.0656	61.8074	53.0827	56.9855	42.0205	51.3483	67.135	56.8417	63.762	3.89444e-05	0.00361708	0.501728	1	63.762	0.000187596	0.00684632	0.412371	0.999999	63.762	7.97173e-06	0.00670703	0.956953	0.999864	63.762	-0.00300145	0.0244295	0.214761	1	63.762	-0.00153205	0.0201116	0.427	0.998851	63.762	2.5115e-05	0.00439958	0.678466	0.999635	63.762	-0.00200625	0.0253916	0.465478	0.999883	63.762	-0.0101015	0.0663364	0.650041	0.958764	63.762	1.66805e-05	0.00480703	0.843175	0.999968	63.762	-1.88142e-05	0.00317103	0.719606	1	63.762	0.000476759	0.00845359	0.206526	0.996529	63.762	0.0001502	0.00595221	0.253126	0.99997	63.762	-0.354343	0.197942	0.0576788	0.110123	63.762	-0.266851	0.210176	0.186988	0.291463	63.762	0.05548	0.217083	0.721569	0.849976	ENSMUSG00000024118	17	-1	24215054	24220851	Tedc2	tubulin epsilon and delta complex 2 [Source:MGI Symbol;Acc:MGI:1919266]	MGI:1919266	72016	-	protein_coding
ENSMUSG00000024120	N/A	1363	1083	1421	1838	1776	1676	1277	1106	1460	1606	1905	1771	1095	1041	1489	1979	1780	1865	1251	1337	867	2049	1615	1394	1359	1645	825	1932	1865	1401	1502	1063	1386	1831	1996	1622	2221	1840	1911	2824	2309	2548	992	1293	988	1117	337	1181	N/A	1558.14	1303.85	1493.16	1554.66	1724.94	1849.67	1370.82	1274.18	1413.07	1820.84	1587.76	1702.61	1414.44	1230.42	1607.01	1877.22	1603.16	1703.15	1099.25	1100.82	1213.6	1819.42	1393.57	1604.91	1062.32	1249.58	1067.49	1469.09	1442.18	1305.04	1160.69	1152.31	1039.98	1607.72	1553.61	1407.18	1952.2	1816.64	1963.06	2467.26	2469.23	2187.29	1074.65	1052.6	988.482	1246.87	1131.23	1137.8	1485.94	-0.00013692	0.00361011	0.300828	1	1485.94	-2.49325e-05	0.00683311	0.958711	0.999999	1485.94	0.000227753	0.00670077	0.483362	0.999864	1485.94	-0.00192059	0.0233281	0.727588	1	1485.94	0.000665501	0.0197786	0.869184	0.998851	1485.94	5.09335e-05	0.00439777	0.715888	0.999635	1485.94	-0.000211773	0.0139802	0.914026	0.999883	1485.94	-0.0646826	0.066335	0.0483847	0.532867	1485.94	-0.000217177	0.00480488	0.191947	0.999968	1485.94	-2.51289e-05	0.00316983	0.804736	1	1485.94	-0.000577724	0.00843001	0.430392	0.996529	1485.94	-9.60049e-05	0.00594817	0.707071	0.99997	1485.94	-0.861415	0.0975571	2.81881e-19	3.35984e-18	1485.94	-1.00133	0.0989996	1.7505e-24	3.00578e-23	1485.94	-0.110851	0.126517	0.331655	0.54646	ENSMUSG00000024120	17	-1	84705247	84790789	Lrpprc	leucine-rich PPR-motif containing [Source:MGI Symbol;Acc:MGI:1919666]	MGI:1919666	72416	increased body weight	protein_coding
ENSMUSG00000024121	PHF10	2408	1834	2076	1141	996	846	2017	1761	2544	973	1125	1151	1483	1733	2193	1118	1124	1136	2148	2377	1419	1113	1159	981	2615	2683	1555	1235	1494	1128	2826	1804	2754	1092	1241	1095	2631	1947	2224	1664	1406	1736	2144	2183	2330	850	273	1073	PHF10	2752.75	2208	2181.42	965.107	967.364	933.662	2165.18	2028.79	2462.23	1103.16	937.655	1106.55	1915.64	2048.34	2366.81	1060.5	1012.33	1037.42	1887.44	1957.1	1986.27	988.296	1000.09	1129.42	2044.14	2038.08	2012.06	939.095	1155.29	1050.74	2183.83	1955.57	2066.46	958.839	965.947	949.977	2312.58	1922.28	2284.58	1453.8	1503.56	1490.24	2322.64	1777.13	2331.14	948.827	916.393	1033.75	1600.39	-0.000132214	0.00361017	0.311341	1	1600.39	0.000585594	0.0068351	0.195971	0.999999	1600.39	0.000511083	0.00670134	0.102397	0.999864	1600.39	-0.00951265	0.0237102	0.0834998	1	1600.39	0.00435477	0.0198271	0.253754	0.998851	1600.39	0.000272656	0.00439793	0.042918	0.999635	1600.39	0.00140631	0.0162815	0.519894	0.999883	1600.39	0.0038085	0.0536056	0.891963	0.990221	1600.39	-5.6854e-05	0.00480505	0.724661	0.999968	1600.39	9.17452e-05	0.00316986	0.362398	1	1600.39	-0.000779708	0.00843345	0.260242	0.996529	1600.39	-0.000356445	0.00594852	0.149255	0.99997	1600.39	-0.0205271	0.0981911	0.832128	0.896713	1600.39	-0.600327	0.103784	5.20677e-09	2.53423e-08	1600.39	-0.50235	0.141543	4.44258e-05	0.000887738	ENSMUSG00000024121	17	-1	24163866	24169702	Atp6v0c	ATPase, H+ transporting, lysosomal V0 subunit C [Source:MGI Symbol;Acc:MGI:88116]	MGI:88116	11984	abnormal embryonic tissue morphology	protein_coding
ENSMUSG00000024122	THBS2	1068	1335	1381	1396	1410	1186	1363	1300	1349	1151	1744	1370	1202	1413	1287	1304	1493	1476	2202	2272	1449	2232	2374	1724	2332	2500	1392	2446	2741	1890	2403	1740	2468	2080	2427	2028	1043	1077	929	1049	1045	1143	1514	1899	1585	1204	414	1571	THBS2	1220.9	1607.24	1451.13	1180.8	1369.46	1308.89	1463.14	1497.69	1305.64	1304.97	1453.57	1317.09	1552.66	1670.11	1389	1236.94	1344.67	1347.91	1934.89	1870.65	2028.27	1981.92	2048.51	1984.83	1822.92	1899.07	1801.15	1859.94	2119.58	1760.54	1856.95	1886.19	1851.86	1826.36	1889.08	1759.41	916.771	1063.33	954.307	916.486	1117.51	981.192	1640.15	1545.94	1585.77	1343.99	1389.69	1513.53	1545.26	-8.18152e-06	0.00360865	0.956409	1	1545.26	0.000500101	0.00682888	0.352356	0.999999	1545.26	0.000253977	0.00669868	0.486874	0.999864	1545.26	0.00762243	0.0233015	0.216248	1	1545.26	0.00139709	0.0196771	0.754489	0.998851	1545.26	-0.000103218	0.00439718	0.51189	0.999635	1545.26	-0.00202952	0.016657	0.363439	0.999883	1545.26	-0.0236357	0.0507824	0.426771	0.903986	1545.26	1.62603e-05	0.0048039	0.932733	0.999968	1545.26	-8.29068e-05	0.00316924	0.484025	1	1545.26	-0.00134588	0.00841999	0.108365	0.996529	1545.26	-0.000188503	0.00594632	0.523185	0.99997	1545.26	0.688865	0.0866749	8.61062e-16	8.1479e-15	1545.26	0.492689	0.0887496	2.26388e-08	1.03511e-07	1545.26	-0.172224	0.115559	0.104512	0.265749	ENSMUSG00000024122	17	-1	24073680	24150924	Pdpk1	3-phosphoinositide dependent protein kinase 1 [Source:MGI Symbol;Acc:MGI:1338068]	MGI:1338068	18607	abnormal adrenal gland zona fasciculata morphology	protein_coding
ENSMUSG00000024124	SMOC2	9	13	7	2	5	0	5	15	9	4	3	4	3	8	3	3	6	3	4	7	5	1	0	1	9	5	2	1	2	0	6	3	5	1	0	0	13	9	8	3	9	6	11	23	11	8	1	4	SMOC2	10.2885	15.651	7.35545	1.69169	4.85624	0	5.36733	17.281	8.71073	4.53509	2.50041	3.84553	3.87519	9.4557	3.23777	2.84572	5.40391	2.73966	3.51479	5.76346	6.99885	0.887957	0	1.1513	7.03526	3.79813	2.58786	0.760401	1.54657	0	4.63658	3.25206	3.75174	0.878058	0	0	11.4267	8.88575	8.21793	2.62103	9.62453	5.15062	11.9165	18.7238	11.0054	8.93014	3.35675	3.85367	5.41493	-3.49724e-06	0.00367073	0.879003	1	5.41493	4.58137e-05	0.00684991	0.417528	0.999999	5.41493	3.32159e-05	0.00670851	0.453181	0.999864	5.41493	-0.00180144	0.0334706	0.123182	1	5.41493	0.000434694	0.0201986	0.381406	0.998851	5.41493	3.03723e-05	0.00439996	0.100511	0.999635	5.41493	-0.00055195	0.0373941	0.783673	0.999883	5.41493	0.00181689	0.101498	0.805015	NA	5.41493	5.10812e-06	0.00480774	0.731844	0.999968	5.41493	-9.01557e-06	0.00317143	0.533182	1	5.41493	-2.95661e-05	0.00846191	0.503525	0.996529	5.41493	-7.41924e-06	0.00595363	0.712121	0.99997	5.41493	0.321934	0.439886	0.327723	0.462616	5.41493	0.0138874	0.53836	0.973212	0.983535	5.41493	-0.0751333	0.343659	0.556603	NA	ENSMUSG00000024124	17	-1	23972126	23980566	Prss30	protease, serine 30 [Source:MGI Symbol;Acc:MGI:1353645]	MGI:1353645	30943	-	protein_coding
ENSMUSG00000024125	N/A	0	0	0	2	0	0	0	0	0	0	4	1	0	0	0	0	0	0	0	0	0	0	0	0	0	0	0	0	0	0	0	0	0	0	0	0	0	0	0	0	0	1	0	0	0	0	0	3	N/A	0	0	0	1.69169	0	0	0	0	0	0	3.33389	0.961382	0	0	0	0	0	0	0	0	0	0	0	0	0	0	0	0	0	0	0	0	0	0	0	0	0	0	0	0	0	0.858436	0	0	0	0	0	2.89025	0.202826	-1.05904e-06	0.0283847	0.991267	1	0.202826	9.21581e-07	0.00685014	0.871116	0.999999	0.202826	4.68463e-07	0.00670866	0.90285	0.999864	0.202826	1.63921e-06	0.0426515	0.994014	1	0.202826	-1.02819e-05	0.0202047	0.834094	0.998851	0.202826	-2.52338e-07	0.0044	0.878119	0.999635	0.202826	0	0.0641549	1	NA	0.202826	-4.10968e-05	0.111453	0.978019	NA	0.202826	-1.61467e-08	0.00480777	0.993438	0.999968	0.202826	0	0.00317146	1	1	0.202826	-1.97538e-07	0.00846202	0.981671	0.996529	0.202826	9.67608e-09	0.00595366	0.997436	0.99997	0.202826	-0.000101058	1.18162	0.999519	NA	0.202826	0.0409554	1.27002	0.832867	NA	0.202826	0.00227873	0.423397	0.881224	NA	ENSMUSG00000024125	17	-1	23953084	23955274	Sbpl	spermine binding protein-like [Source:MGI Symbol;Acc:MGI:3694550]	MGI:3694550	638345	-	protein_coding
ENSMUSG00000024127	ZSCAN10	608	555	738	807	752	650	628	757	752	654	1016	754	530	664	684	782	846	735	761	721	457	691	752	524	748	710	404	733	720	569	747	558	777	551	758	546	698	618	582	693	657	825	601	744	634	575	222	631	ZSCAN10	695.046	668.178	775.475	682.596	730.379	717.353	674.137	872.114	727.83	741.488	846.807	724.882	684.617	784.823	738.212	741.783	761.951	671.216	668.69	593.636	639.695	613.578	648.896	603.279	584.709	539.335	522.749	557.374	556.766	530.025	577.255	604.883	583.021	483.81	589.998	473.687	613.525	610.155	597.854	605.457	702.59	708.21	651.076	605.675	634.309	641.854	745.199	607.917	652.794	0.000130446	0.00360946	0.354524	1	652.794	0.000683614	0.00683086	0.182056	0.999999	652.794	9.57983e-05	0.00669972	0.781787	0.999864	652.794	0.00281489	0.0232523	0.62695	1	652.794	0.00143382	0.0197257	0.737037	0.998851	652.794	-1.67356e-05	0.00439749	0.910182	0.999635	652.794	-0.0156054	0.0503138	0.0294647	0.865185	652.794	-0.0646138	0.0640382	0.0485678	0.532867	652.794	2.79778e-05	0.00480457	0.873188	0.999968	652.794	-0.000125952	0.00316961	0.244823	1	652.794	-0.00220129	0.00842732	0.00388905	0.996529	652.794	-0.000329591	0.00594756	0.220628	0.99997	652.794	0.0513129	0.0918038	0.571556	0.700464	652.794	-0.0383801	0.0948245	0.683339	0.788978	652.794	-0.0759962	0.121551	0.492173	0.689724	ENSMUSG00000024127	17	-1	85063470	85090241	Prepl	prolyl endopeptidase-like [Source:MGI Symbol;Acc:MGI:2441932]	MGI:2441932	213760	decreased body length	protein_coding
ENSMUSG00000024128	MMP25	0	0	0	0	0	1	0	1	1	2	0	0	0	0	0	0	2	0	0	0	0	0	0	0	0	0	0	0	0	0	3	0	0	0	0	0	1	2	1	1	0	1	0	1	2	0	1	0	MMP25	0	0	0	0	0	1.10362	0	1.15207	0.967859	2.26755	0	0	0	0	0	0	1.8013	0	0	0	0	0	0	0	0	0	0	0	0	0	2.31829	0	0	0	0	0	0.878975	1.97461	1.02724	0.873675	0	0.858436	0	0.814079	2.00098	0	3.35675	0	0.445738	1.57689e-05	0.0127486	0.654663	1	0.445738	3.33565e-06	0.00685014	0.780177	0.999999	0.445738	-9.70949e-07	0.00670866	0.904456	0.999864	0.445738	6.32936e-06	0.0400753	0.987466	1	0.445738	2.08944e-05	0.0202045	0.83998	0.998851	0.445738	4.51829e-07	0.0044	0.895872	0.999635	0.445738	0	0.0553892	1	NA	0.445738	-0.000174781	0.110088	0.954155	NA	0.445738	-7.0023e-08	0.00480776	0.986376	0.999968	0.445738	1.37079e-06	0.00317146	0.594342	1	0.445738	-8.60814e-07	0.00846201	0.96178	0.996529	0.445738	-2.58486e-06	0.00595366	0.683974	0.99997	0.445738	-0.0345245	1.03929	0.90347	NA	0.445738	0.00163086	1.14403	0.996086	NA	0.445738	0.00277778	0.416174	0.930179	NA	ENSMUSG00000024128	17	1	23941672	23945607	Sbp	spermine binding protein [Source:MGI Symbol;Acc:MGI:106021]	MGI:106021	20234	-	protein_coding
ENSMUSG00000024130	HCFC1R1	4351	2611	4025	15649	14703	13333	3793	2546	4649	14273	13772	14017	2947	2029	4928	16863	13740	16123	1595	1881	1236	9367	6009	5846	1991	2837	905	8129	6985	6764	2328	1409	2082	8730	6615	6506	8710	5430	6848	30265	24084	33053	2066	2462	2287	5593	1546	5715	HCFC1R1	4973.92	3143.44	4229.39	13236.6	14280.3	14714.6	4071.66	2933.16	4499.57	16182.3	11478.6	13475.7	3806.73	2398.2	5318.58	15995.8	12374.9	14723.8	1401.52	1548.72	1730.12	8317.49	5185.13	6730.48	1556.36	2155.06	1171.01	6181.3	5401.4	6300.69	1798.99	1527.38	1562.23	7665.44	5148.86	5644.34	7655.87	5361.07	7034.55	26441.8	25755.2	28373.9	2238.14	2004.26	2288.12	6243.28	5189.54	5505.93	7436.57	-2.92537e-05	0.00361488	0.63291	1	7436.57	-3.93438e-05	0.00684659	0.858378	0.999999	7436.57	3.17126e-05	0.006707	0.831877	0.999864	7436.57	-0.00125799	0.0240087	0.641052	1	7436.57	0.000261363	0.0201141	0.890766	0.998851	7436.57	2.74551e-05	0.00439953	0.669246	0.999635	7436.57	0.000747996	0.0237454	0.769407	0.999883	7436.57	-0.0183816	0.0713283	0.402677	0.898369	7436.57	-6.1015e-05	0.00480716	0.425089	0.999968	7436.57	1.39021e-05	0.00317111	0.767014	1	7436.57	-0.000209054	0.00845535	0.533722	0.996529	7436.57	-7.61062e-05	0.0059525	0.516497	0.99997	7436.57	-1.54995	0.219803	3.26718e-14	2.7457e-13	7436.57	-2.20259	0.215783	4.40109e-26	8.43322e-25	7436.57	-0.356626	0.248684	0.0363451	0.130401	ENSMUSG00000024130	17	1	24351950	24410201	Abca3	ATP-binding cassette, sub-family A (ABC1), member 3 [Source:MGI Symbol;Acc:MGI:1351617]	MGI:1351617	27410	preweaning lethality complete penetrance	protein_coding
ENSMUSG00000024131	N/A	3383	1734	3039	5525	4784	5195	2634	1753	3189	4603	4041	5091	2269	1375	4515	6395	4588	6139	581	788	307	1860	792	1112	694	1153	193	1354	1030	1251	953	342	539	1751	735	1188	7129	6696	7168	11568	8814	12177	280	467	135	697	158	549	N/A	3867.34	2087.6	3193.32	4673.28	4646.45	5733.31	2827.51	2019.57	3086.5	5218.76	3368.06	4894.4	2930.94	1625.2	4872.85	6066.12	4132.19	5606.25	510.524	648.8	429.729	1651.6	683.412	1280.24	542.497	875.849	249.729	1029.58	796.485	1165.31	736.444	370.735	404.438	1537.48	572.096	1030.66	6266.21	6610.99	7363.26	10106.7	9425.62	10453.2	303.33	380.175	135.066	778.038	530.367	528.917	2880.15	-1.84279e-05	0.00363535	0.591903	1	2880.15	-5.08909e-05	0.00684905	0.677769	0.999999	2880.15	7.1039e-06	0.00670815	0.931828	0.999864	2880.15	0.000176467	0.0243718	0.909306	1	2880.15	0.000195145	0.0201767	0.854346	0.998851	2880.15	1.75654e-06	0.00439985	0.960788	0.999635	2880.15	0.000444217	0.0305588	0.853117	0.999883	2880.15	-0.0115206	0.0815862	0.476751	0.91828	2880.15	-2.68773e-05	0.00480758	0.526623	0.999968	2880.15	-4.88304e-06	0.00317135	0.851362	1	2880.15	-9.86424e-05	0.00845998	0.596556	0.996529	2880.15	-1.56604e-05	0.0059533	0.809873	0.99997	2880.15	-4.50792	0.382678	4.0847e-33	1.16971e-31	2880.15	-3.88867	0.383757	1.48019e-25	2.7287e-24	2880.15	0.174356	0.307816	0.271012	0.48424	ENSMUSG00000024131	17	1	85028376	85064236	Slc3a1	solute carrier family 3, member 1 [Source:MGI Symbol;Acc:MGI:1195264]	MGI:1195264	20532	abnormal kidney morphology	protein_coding
ENSMUSG00000024132	CLDN6	1052	693	844	1424	1080	1086	759	794	955	1200	1230	1202	618	610	918	1365	1237	1457	455	572	247	609	546	570	481	626	287	800	645	801	568	313	614	840	594	681	1230	1185	1121	1920	1322	1636	616	843	671	816	195	756	CLDN6	1202.61	834.319	886.858	1204.48	1048.95	1198.53	814.761	914.74	924.305	1360.53	1025.17	1155.58	798.289	720.997	990.758	1294.8	1114.11	1330.56	399.808	470.957	345.743	540.766	471.14	656.239	375.996	475.526	371.359	608.321	498.77	746.134	438.93	339.298	460.714	737.568	462.347	590.808	1081.14	1169.96	1151.54	1677.46	1413.74	1404.4	667.326	686.269	671.327	910.874	654.566	728.344	833.91	-6.48994e-05	0.00361397	0.404529	1	833.91	6.09968e-05	0.00684433	0.828679	0.999999	833.91	0.000141799	0.00670595	0.456692	0.999864	833.91	-0.00444046	0.0240588	0.191618	1	833.91	0.00168388	0.0200567	0.487129	0.998851	833.91	0.000116117	0.00439923	0.156384	0.999635	833.91	7.88191e-05	0.0204857	0.974124	0.999883	833.91	0.0220032	0.0671194	0.366605	0.886483	833.91	5.81897e-05	0.00480681	0.542813	0.999968	833.91	8.44383e-06	0.00317092	0.885001	1	833.91	0.00025816	0.00845147	0.540736	0.996529	833.91	4.77659e-05	0.00595185	0.744736	0.99997	833.91	-0.702132	0.164029	7.81979e-06	2.91812e-05	833.91	-0.925188	0.166554	1.17243e-08	5.51105e-08	833.91	-0.133691	0.189724	0.368557	0.583536	ENSMUSG00000024132	17	1	24426641	24439348	Eci1	enoyl-Coenzyme A delta isomerase 1 [Source:MGI Symbol;Acc:MGI:94871]	MGI:94871	13177	abnormal lipid level	protein_coding
ENSMUSG00000024134	PKMYT1	0	0	0	1	0	1	0	0	0	0	0	0	0	0	0	0	0	0	0	0	0	2	0	0	0	0	0	1	0	0	0	0	1	0	0	3	0	0	0	0	0	0	0	0	0	1	0	1	PKMYT1	0	0	0	0.845843	0	1.10362	0	0	0	0	0	0	0	0	0	0	0	0	0	0	0	1.77591	0	0	0	0	0	0.760401	0	0	0	0	0.750349	0	0	2.60268	0	0	0	0	0	0	0	0	0	1.11627	0	0.963418	0.206635	-1.06138e-06	0.0283847	0.991248	1	0.206635	-1.2688e-06	0.00685014	0.82228	0.999999	0.206635	-5.77556e-07	0.00670866	0.880051	0.999864	0.206635	1.63665e-06	0.0426515	0.994023	1	0.206635	-1.14712e-05	0.0202047	0.815432	0.998851	0.206635	-2.80212e-07	0.0044	0.864853	0.999635	0.206635	-7.90905e-06	0.0641571	0.987235	NA	0.206635	-0.000182934	0.111458	0.902571	NA	0.206635	-1.47729e-07	0.00480777	0.940072	0.999968	0.206635	1.06205e-07	0.00317146	0.929943	1	0.206635	5.72738e-07	0.00846202	0.947265	0.996529	0.206635	-4.76552e-08	0.00595366	0.987415	0.99997	0.206635	-9.51701e-05	1.18162	0.999547	NA	0.206635	0.0553877	1.27134	0.775331	NA	0.206635	0.00307948	0.42344	0.839921	NA	ENSMUSG00000024134	17	-1	85684277	85688274	Six2	sine oculis-related homeobox 2 [Source:MGI Symbol;Acc:MGI:102778]	MGI:102778	20472	abnormal kidney cortex morphology	protein_coding
ENSMUSG00000024135	PAQR4	151	125	210	273	225	173	195	140	182	197	296	244	131	170	176	269	207	248	209	228	154	262	243	179	251	293	154	270	243	213	234	189	235	263	316	255	171	187	163	222	190	294	132	193	151	170	58	185	PAQR4	172.618	150.49	220.664	230.915	218.531	190.926	209.326	161.289	176.15	223.353	246.708	234.577	169.217	200.934	189.949	255.166	186.435	226.478	183.648	187.724	215.565	232.645	209.683	206.082	196.206	222.57	199.266	205.308	187.909	198.41	180.827	204.88	176.332	230.929	245.962	221.228	150.305	184.626	167.44	193.956	203.184	252.38	142.998	157.117	151.074	189.765	194.692	178.232	198.639	2.10128e-06	0.00361105	0.982394	1	198.639	0.00038819	0.00684037	0.287976	0.999999	198.639	0.000170132	0.00670437	0.47789	0.999864	198.639	0.00114674	0.0237091	0.777937	1	198.639	0.00134183	0.0199581	0.666054	0.998851	198.639	8.89239e-06	0.0043988	0.930989	0.999635	198.639	0.00166335	0.0197817	0.501669	0.999883	198.639	-0.0286653	0.062062	0.293655	0.859532	198.639	-0.000153367	0.00480611	0.224512	0.999968	198.639	-3.43451e-05	0.00317053	0.654103	1	198.639	0.000470477	0.00844314	0.404029	0.996529	198.639	0.000175273	0.00595048	0.367199	0.99997	198.639	-0.142175	0.13374	0.275254	0.404815	198.639	-0.21471	0.135785	0.108077	0.184472	198.639	-0.0505679	0.163255	0.711656	0.842537	ENSMUSG00000024135	17	-1	85984665	86145175	Srbd1	S1 RNA binding domain 1 [Source:MGI Symbol;Acc:MGI:1925836]	MGI:1925836	78586	abnormal retina morphology	protein_coding
ENSMUSG00000024136	FLYWCH2	27	22	14	22	17	19	37	34	40	17	25	24	23	15	25	17	24	24	47	39	22	32	20	18	43	44	18	50	28	18	42	32	35	38	43	26	71	58	58	40	51	61	42	58	36	25	14	47	FLYWCH2	30.8655	26.4863	14.7109	18.6086	16.5112	20.9688	39.7183	39.1702	38.7143	19.2741	20.8368	23.0732	29.7098	17.7294	26.9814	16.1257	21.6156	21.9172	41.2988	32.1107	30.7949	28.4146	17.2579	20.7233	33.6129	33.4235	23.2908	38.02	21.652	16.7671	32.4561	34.6886	26.2622	33.3662	33.4696	22.5565	62.4072	57.2637	59.58	34.947	54.539	52.3646	45.4995	47.2166	36.0176	27.9067	46.9945	45.2806	31.9417	0.000108496	0.00438515	0.01829	1	31.9417	7.79102e-05	0.00684867	0.584202	0.999999	31.9417	-0.000120269	0.00670791	0.230728	0.999864	31.9417	0.000302714	0.0242373	0.866215	1	31.9417	0.000360088	0.020167	0.770217	0.998851	31.9417	3.70891e-06	0.0043998	0.929109	0.999635	31.9417	-0.00178677	0.0295208	0.506358	0.999883	31.9417	0.0130917	0.0771292	0.473745	0.917124	31.9417	5.41196e-05	0.00480745	0.328502	0.999968	31.9417	-2.25489e-05	0.00317126	0.526185	1	31.9417	0.000340026	0.00845867	0.153326	0.996529	31.9417	0.000126645	0.00595304	0.140407	0.99997	31.9417	-0.40526	0.24191	0.0672933	0.125806	31.9417	-0.245151	0.268226	0.330461	0.460813	31.9417	0.0816408	0.249235	0.607224	0.773677	ENSMUSG00000024136	17	-1	24440081	24443105	Dnase1l2	deoxyribonuclease 1-like 2 [Source:MGI Symbol;Acc:MGI:1913955]	MGI:1913955	66705	abnormal autopod morphology	protein_coding
ENSMUSG00000024137	SLC25A27	450	385	453	662	497	424	443	496	557	427	685	475	384	459	458	488	523	512	630	595	331	494	603	381	655	629	462	684	719	636	680	433	766	476	711	610	463	415	396	476	417	522	430	640	549	408	133	497	SLC25A27	514.425	463.511	476.003	559.948	482.711	467.935	475.546	571.425	539.097	484.121	570.928	456.657	496.024	542.521	494.3	462.903	471.04	467.568	553.58	489.894	463.324	438.651	520.325	438.644	512.011	477.805	597.797	520.114	555.993	592.436	525.479	469.38	574.767	417.955	553.415	529.211	406.965	409.732	406.787	415.87	445.936	448.104	465.828	521.011	549.268	455.437	446.448	478.819	493.284	0.000136336	0.00361126	0.252964	1	493.284	4.55211e-06	0.00683634	0.991629	0.999999	493.284	-0.000236199	0.00670226	0.419746	0.999864	493.284	0.00345305	0.0235141	0.48999	1	493.284	-0.00375546	0.0198593	0.304426	0.998851	493.284	-0.000151967	0.00439821	0.225653	0.999635	493.284	0.00132592	0.0168024	0.55244	0.999883	493.284	0.085975	0.0829636	0.0180906	0.360359	493.284	0.000189539	0.00480535	0.213728	0.999968	493.284	5.12909e-05	0.00317007	0.584559	1	493.284	0.000627853	0.00843587	0.343521	0.996529	493.284	6.6362e-05	0.00594908	0.776117	0.99997	493.284	0.319113	0.107344	0.00249463	0.00646196	493.284	0.0811584	0.111951	0.463646	0.596421	493.284	-0.19394	0.14058	0.116522	0.285248	ENSMUSG00000024137	17	-1	24443778	24470313	E4f1	E4F transcription factor 1 [Source:MGI Symbol;Acc:MGI:109530]	MGI:109530	13560	abnormal apoptosis	protein_coding
ENSMUSG00000024140	PLA2G7	6351	5186	6798	6891	5232	5253	5810	6040	7120	3684	6168	5964	4082	5638	4600	4266	5562	4737	1740	2393	1369	2136	2358	1612	2218	2147	1579	2997	2217	2778	2458	1491	2502	2179	1738	1770	5720	5820	4569	2842	3135	4235	4841	8359	5141	3520	1359	5507	PLA2G7	7260.26	6243.55	7143.2	5828.71	5081.57	5797.32	6236.84	6958.48	6891.15	4176.82	5140.85	5733.68	5272.84	6663.91	4964.58	4046.61	5009.42	4325.92	1528.94	1970.28	1916.28	1896.68	2034.7	1855.89	1733.8	1630.92	2043.12	2278.92	1714.38	2587.72	1899.45	1616.27	1877.37	1913.29	1352.79	1535.58	5027.74	5746.12	4693.46	2482.99	3352.54	3635.48	5244.36	6804.89	5143.51	3929.26	4561.82	5305.54	4001.87	-2.12645e-05	0.00361181	0.799082	1	4001.87	-0.000288609	0.00684357	0.335631	0.999999	4001.87	-0.000102008	0.00670557	0.616284	0.999864	4001.87	-0.00678406	0.0244428	0.0645169	1	4001.87	-0.00526443	0.020038	0.0404699	0.998851	4001.87	-1.24158e-05	0.00439913	0.887253	0.999635	4001.87	-4.04886e-05	0.0193692	0.986407	0.999883	4001.87	0.0304071	0.0688598	0.239943	0.830404	4001.87	8.72501e-05	0.00480665	0.399937	0.999968	4001.87	-2.06048e-06	0.00317082	0.974208	1	4001.87	-0.000774539	0.00844987	0.0871386	0.996529	4001.87	-0.000188414	0.00595154	0.235409	0.99997	4001.87	0.143059	0.151231	0.328089	0.462905	4001.87	0.522705	0.154304	0.000539989	0.00148858	4001.87	0.261679	0.187347	0.0779899	0.219069	ENSMUSG00000024140	17	1	86753700	86833410	Epas1	endothelial PAS domain protein 1 [Source:MGI Symbol;Acc:MGI:109169]	MGI:109169	13819	abnormal heart morphology	protein_coding
ENSMUSG00000024142	N/A	215	167	228	282	266	249	201	202	253	248	309	275	171	176	252	270	280	294	432	381	271	367	411	318	485	541	269	426	511	370	410	327	490	398	531	390	355	309	300	316	285	395	234	309	321	210	94	308	N/A	245.781	201.055	239.578	238.528	258.352	274.801	215.767	232.717	244.868	281.176	257.543	264.38	220.886	208.025	271.973	256.114	252.182	268.486	379.598	313.697	379.338	325.88	354.649	366.112	379.123	410.958	348.068	323.931	395.149	344.656	316.833	354.474	367.671	349.467	413.31	338.348	312.036	305.077	308.172	276.081	304.777	339.082	253.497	251.55	321.157	234.416	315.535	296.733	300.241	1.05976e-05	0.00361079	0.916394	1	300.241	0.000179788	0.0068396	0.635529	0.999999	300.241	6.32717e-05	0.00670393	0.801506	0.999864	300.241	0.00105267	0.0236554	0.806235	1	300.241	0.000330557	0.019938	0.918465	0.998851	300.241	-1.16595e-05	0.00439867	0.91396	0.999635	300.241	0.0020524	0.0197527	0.412801	0.999883	300.241	0.0058974	0.0561442	0.826811	0.984544	300.241	-5.95758e-05	0.00480573	0.6698	0.999968	300.241	-3.04987e-05	0.0031703	0.72174	1	300.241	0.000401597	0.00843979	0.51131	0.996529	300.241	0.000153161	0.0059498	0.474327	0.99997	300.241	-0.158788	0.1187	0.172133	0.277881	300.241	-0.142052	0.125039	0.249487	0.368364	300.241	0.0143983	0.150983	0.911851	0.95621	ENSMUSG00000024142	17	-1	24473551	24479078	Mlst8	MTOR associated protein, LST8 homolog (S. cerevisiae) [Source:MGI Symbol;Acc:MGI:1929514]	MGI:1929514	56716	abnormal brain development	protein_coding
ENSMUSG00000024143	TNFRSF21	1010	1559	1290	1633	1453	1281	1506	1306	1389	1160	1953	1319	1226	1529	1314	1283	1622	1377	1528	1430	845	1369	1862	1066	1702	1598	915	1801	2204	1478	1618	1076	1651	1122	1721	1558	818	886	766	1217	945	1109	2149	1933	2032	1333	523	2162	TNFRSF21	1154.6	1876.92	1355.51	1381.26	1411.22	1413.74	1616.64	1504.6	1344.36	1315.18	1627.77	1268.06	1583.66	1807.22	1418.14	1217.02	1460.86	1257.5	1342.65	1177.39	1182.81	1215.61	1606.71	1227.28	1330.45	1213.88	1183.95	1369.48	1704.32	1376.76	1250.33	1166.4	1238.83	985.181	1339.56	1351.66	719.001	874.752	786.867	1063.26	1010.58	952.005	2328.06	1573.61	2032.99	1487.98	1755.58	2082.91	1373.86	1.41294e-05	0.00361169	0.867084	1	1373.86	4.57627e-06	0.0068434	0.987972	0.999999	1373.86	-2.21947e-05	0.0067055	0.914172	0.999864	1373.86	0.0031513	0.0238562	0.390308	1	1373.86	-0.00161637	0.0200337	0.534335	0.998851	1373.86	-9.27745e-05	0.0043991	0.295106	0.999635	1373.86	0.000152479	0.0191473	0.948597	0.999883	1373.86	0.0222291	0.0648304	0.377866	0.889474	1373.86	6.09958e-05	0.0048066	0.564352	0.999968	1373.86	-7.84367e-06	0.00317079	0.903976	1	1373.86	-0.000419274	0.00844933	0.364804	0.996529	1373.86	-8.99439e-05	0.00595145	0.579069	0.99997	1373.86	1.27302	0.15664	1.89336e-17	1.99884e-16	1373.86	0.788512	0.153405	1.49881e-07	6.3265e-07	1373.86	-0.345327	0.193008	0.022557	0.0933743	ENSMUSG00000024143	17	1	86963082	87000069	Rhoq	ras homolog family member Q [Source:MGI Symbol;Acc:MGI:1931553]	MGI:1931553	104215	-	protein_coding
ENSMUSG00000024145	ADGRF4	152	127	123	161	132	144	136	81	143	140	154	124	100	122	148	185	163	200	158	149	110	188	119	113	171	174	143	176	171	141	169	132	197	156	181	180	195	165	181	249	165	209	117	131	119	117	33	85	ADGRF4	173.761	152.898	129.246	136.181	128.205	158.921	145.991	93.3173	138.404	158.728	128.355	119.211	129.173	144.199	159.73	175.486	146.806	182.644	138.834	122.679	153.975	166.936	102.684	130.096	133.67	132.175	185.032	133.831	132.232	131.342	130.597	143.091	147.819	136.977	140.884	156.161	171.4	162.905	185.931	217.545	176.45	179.413	126.749	106.644	119.058	130.603	110.773	81.8905	143.534	-0.000107081	0.00362639	0.141011	1	143.534	-9.29019e-05	0.00684498	0.726722	0.999999	143.534	0.000144046	0.00670628	0.420095	0.999864	143.534	-0.00122289	0.0239001	0.700944	1	143.534	0.00346695	0.0200681	0.136802	0.998851	143.534	0.000101752	0.00439931	0.190493	0.999635	143.534	0.00165693	0.0231561	0.529851	0.999883	143.534	-0.0010661	0.0634292	0.963025	0.996617	143.534	-4.45502e-05	0.00480686	0.633018	0.999968	143.534	9.68018e-06	0.00317094	0.86613	1	143.534	0.000279116	0.00845206	0.496194	0.996529	143.534	5.16914e-05	0.00595193	0.718572	0.99997	143.534	-0.52433	0.170303	0.00128415	0.00349679	143.534	-0.802718	0.182602	5.79948e-06	2.05079e-05	143.534	-0.166035	0.200971	0.277246	0.490906	ENSMUSG00000024145	17	-1	86997256	87025406	Pigf	phosphatidylinositol glycan anchor biosynthesis, class F [Source:MGI Symbol;Acc:MGI:99462]	MGI:99462	18701	decreased bone mineral content	protein_coding
ENSMUSG00000024146	CENPQ	486	456	506	543	514	456	409	444	507	502	619	540	391	475	496	624	565	552	623	578	305	668	571	460	609	620	399	625	648	555	642	417	614	640	654	571	773	717	609	889	632	664	456	594	473	498	143	497	CENPQ	555.58	548.989	531.694	459.293	499.222	503.251	439.048	511.517	490.704	569.154	515.919	519.146	505.067	561.432	535.312	591.909	508.868	504.097	547.429	475.897	426.93	593.155	492.713	529.596	476.053	470.968	516.279	475.251	501.089	516.984	496.114	452.036	460.714	561.957	509.049	495.376	679.448	707.898	625.59	776.698	675.856	570.001	493.994	483.563	473.231	555.901	480.015	478.819	528.1	-0.000233613	0.00361579	0.0701056	1	528.1	0.000631834	0.00683395	0.178506	0.999999	528.1	0.000707681	0.00670116	0.0254391	0.999864	528.1	-0.0015819	0.0233606	0.769391	1	528.1	0.00541885	0.0197975	0.170649	0.998851	528.1	0.000159654	0.00439787	0.2426	0.999635	528.1	2.52567e-05	0.0140331	0.989757	0.999883	528.1	-0.0344669	0.0561805	0.242796	0.831848	528.1	-0.000136199	0.00480494	0.408331	0.999968	528.1	-4.81961e-05	0.00316986	0.632055	1	528.1	-0.000334449	0.00843065	0.644751	0.996529	528.1	4.74602e-06	0.00594827	0.98503	0.99997	528.1	-0.461393	0.0970282	1.40737e-06	5.72469e-06	528.1	-0.401282	0.101021	6.11311e-05	0.00019143	528.1	0.0529031	0.127531	0.645321	0.800074	ENSMUSG00000024146	17	1	87025550	87035810	Cript	cysteine-rich PDZ-binding protein [Source:MGI Symbol;Acc:MGI:1929655]	MGI:1929655	56724	increased grip strength	protein_coding
ENSMUSG00000024150	MMUT	1812	1766	2007	3777	3382	3072	1937	1737	1887	3094	3654	3333	1560	1772	1930	3463	3543	3760	3372	3241	1936	3507	3614	2522	4625	4609	2312	4902	5566	4371	3685	2445	3545	3231	3629	3628	3018	2286	2247	6601	4912	6884	1657	1894	1477	1787	565	1957	MMUT	2071.42	2126.13	2108.91	3194.75	3284.76	3390.32	2079.31	2001.14	1826.35	3507.89	3045.5	3204.29	2015.1	2094.44	2082.97	3284.9	3191.01	3433.7	2962.97	2668.48	2709.95	3114.07	3118.5	2903.57	3615.34	3501.12	2991.57	3727.49	4304.11	4071.6	2847.63	2650.43	2659.99	2837	2824.68	3147.5	2652.75	2256.98	2308.21	5767.13	5252.85	5909.47	1795.06	1541.87	1477.72	1994.77	1896.56	1885.41	2902.87	-0.000199497	0.00360848	0.22777	1	2902.87	-0.000134898	0.00682288	0.824459	0.999999	2902.87	0.000289966	0.00669617	0.477708	0.999864	2902.87	-0.00220336	0.0229177	0.740583	1	2902.87	0.000395672	0.019534	0.936816	0.998851	2902.87	5.1546e-05	0.00439647	0.769613	0.999635	2902.87	0.167833	0.117256	0.000284392	0.0916606	2902.87	0.35457	0.0812488	1.05438e-07	5.90251e-05	2902.87	0.000249411	0.00480303	0.242166	0.999968	2902.87	-5.45689e-05	0.00316877	0.675751	1	2902.87	-0.000641352	0.00841084	0.487502	0.996529	2902.87	-6.28877e-05	0.00594473	0.846796	0.99997	2902.87	-0.576849	0.0778955	7.64225e-14	6.19082e-13	2902.87	-1.54089	0.0786591	1.11008e-86	2.61861e-84	2902.87	-0.921757	0.112122	3.61773e-18	5.25097e-15	ENSMUSG00000024150	17	-1	87254443	87265935	Mcfd2	multiple coagulation factor deficiency 2 [Source:MGI Symbol;Acc:MGI:2183439]	MGI:2183439	193813	abnormal circulating protein level	protein_coding
ENSMUSG00000024151	TBC1D5	357	265	370	446	367	308	327	337	389	320	427	355	250	325	312	401	409	406	294	292	196	319	321	279	374	351	197	322	291	220	330	249	422	293	377	293	405	417	383	406	302	421	378	489	337	380	101	385	TBC1D5	408.111	319.04	388.788	377.246	356.448	339.915	351.024	388.246	376.497	362.807	355.892	341.291	322.933	384.138	336.728	380.377	368.366	370.767	258.337	240.418	274.355	283.258	276.989	321.212	292.354	266.629	254.905	244.849	225.026	204.931	255.012	269.921	316.647	257.271	293.442	254.195	355.985	411.706	393.433	354.712	322.956	361.401	409.495	398.085	337.164	424.182	339.032	370.916	329.113	-3.05202e-06	0.00360977	0.980369	1	329.113	-9.29596e-05	0.00683522	0.836706	0.999999	329.113	-3.87203e-05	0.00670174	0.898789	0.999864	329.113	-0.00471422	0.0235121	0.360055	1	329.113	0.00216056	0.0198243	0.572566	0.998851	329.113	0.000137225	0.00439806	0.293292	0.999635	329.113	0.00192474	0.0186892	0.425681	0.999883	329.113	-0.21036	0.132842	0.000506452	0.0477661	329.113	-0.00045112	0.00480543	0.00260274	0.999968	329.113	0.000113143	0.00317011	0.221493	1	329.113	-0.000775374	0.00843556	0.244802	0.996529	329.113	-0.000392162	0.00594911	0.0915651	0.99997	329.113	-0.017943	0.100616	0.856408	0.913892	329.113	0.144305	0.106667	0.17184	0.272088	329.113	0.132633	0.133272	0.264388	0.477202	ENSMUSG00000024151	17	1	87672330	87723713	Msh2	mutS homolog 2 [Source:MGI Symbol;Acc:MGI:101816]	MGI:101816	17685	abnormal class switch recombination	protein_coding
ENSMUSG00000024154	RHAG	0	0	0	0	0	0	0	0	1	0	0	0	2	0	0	0	0	0	1	0	0	1	0	0	1	0	0	1	0	0	1	1	0	0	0	1	0	1	0	0	0	0	5	4	1	0	1	0	RHAG	0	0	0	0	0	0	0	0	0.967859	0	0	0	2.58346	0	0	0	0	0	0.878699	0	0	0.887957	0	0	0.781696	0	0	0.760401	0	0	0.772764	1.08402	0	0	0	0.867559	0	0.987305	0	0	0	0	5.41661	3.25632	1.00049	0	3.35675	0	0.491706	7.19792e-06	0.0112245	0.819785	1	0.491706	3.2748e-09	0.00685014	0.999787	0.999999	0.491706	-1.33991e-06	0.00670866	0.872166	0.999864	0.491706	0.000229539	0.0406558	0.589693	1	0.491706	-2.01709e-06	0.0202045	0.984933	0.998851	0.491706	-1.41435e-06	0.0044	0.695069	0.999635	0.491706	-2.75917e-05	0.0550705	0.97226	NA	0.491706	-0.000189572	0.10994	0.952196	NA	0.491706	-7.61392e-08	0.00480776	0.985796	0.999968	0.491706	5.39954e-07	0.00317146	0.839675	1	0.491706	-9.36206e-07	0.00846201	0.960146	0.996529	0.491706	-1.17312e-06	0.00595366	0.85901	0.99997	0.491706	0.267474	1.10887	0.378903	NA	0.491706	0.160533	1.1528	0.638921	NA	0.491706	-0.00890168	0.416103	0.785549	NA	ENSMUSG00000024154	17	1	88668660	88715152	Gtf2a1l	general transcription factor IIA, 1-like [Source:MGI Symbol;Acc:MGI:1919078]	MGI:1919078	71828	-	protein_coding
ENSMUSG00000024155	SATB1	2	2	1	9	10	12	2	0	2	4	4	7	4	2	4	2	2	4	3	0	1	0	3	2	1	0	2	4	3	1	2	0	0	4	4	6	4	0	1	8	6	4	2	3	1	11	1	6	SATB1	2.28634	2.40785	1.05078	7.61259	9.71249	13.2434	2.14693	0	1.93572	4.53509	3.33389	6.72968	5.16692	2.36393	4.31703	1.89714	1.8013	3.65287	2.6361	0	1.39977	0	2.58868	2.30259	0.781696	0	2.58786	3.0416	2.31986	0.931503	1.54553	0	0	3.51223	3.11345	5.20535	3.5159	0	1.02724	6.9894	6.41635	3.43374	2.16664	2.44224	1.00049	12.2789	3.35675	5.78051	3.22018	-5.70102e-06	0.0040561	0.695077	1	3.22018	-0.000104722	0.00684981	0.123524	0.999999	3.22018	-1.68552e-05	0.00670857	0.626717	0.999864	3.22018	0.000987563	0.0327144	0.2632	1	3.22018	-0.00139435	0.0201979	0.00823316	0.998851	3.22018	-4.02491e-05	0.00439997	0.0111207	0.999635	3.22018	-0.000690539	0.0453739	0.674254	NA	3.22018	0.00413026	0.0967258	0.659313	NA	3.22018	8.97703e-06	0.00480774	0.545948	0.999968	3.22018	-6.72347e-06	0.00317145	0.363942	1	3.22018	0.00011159	0.00846166	0.154534	0.996529	3.22018	3.35209e-05	0.00595362	0.121646	0.99997	3.22018	0.0896734	0.599764	0.797468	0.871081	3.22018	0.278393	0.556214	0.508226	0.63796	3.22018	0.0180757	0.362484	0.863074	NA	ENSMUSG00000024155	17	1	24804289	24839788	Meiob	meiosis specific with OB domains [Source:MGI Symbol;Acc:MGI:1922428]	MGI:1922428	75178	abnormal double-strand DNA break repair	protein_coding
ENSMUSG00000024158	CRISP2	3660	3542	3663	5847	5029	4806	3683	3271	3893	4910	6080	5179	2753	2920	3802	5539	5598	5999	2814	3119	1609	3529	4010	3072	3334	3481	1848	4064	4640	3995	3036	2059	3065	3579	3439	3352	3390	2750	2910	6093	4626	5594	3407	3451	3301	3438	1170	4365	CRISP2	4183.99	4264.3	3849	4945.65	4884.41	5304	3953.58	3768.41	3767.87	5566.83	5067.51	4979	3556.13	3451.33	4103.34	5254.14	5041.84	5478.4	2472.66	2568.03	2252.23	3133.6	3460.21	3536.78	2606.17	2644.26	2391.19	3090.27	3588.05	3721.36	2346.11	2232	2299.82	3142.57	2676.79	2908.06	2979.73	2715.09	2989.27	5323.3	4947.01	4802.09	3690.88	2809.39	3302.61	3837.73	3927.4	4205.32	3708.74	-0.000180673	0.00360902	0.244057	1	3708.74	0.000301861	0.00682707	0.589826	0.999999	3708.74	0.000457926	0.00669789	0.227508	0.999864	3708.74	-0.0110622	0.0234612	0.0830971	1	3708.74	0.00333977	0.0196339	0.471094	0.998851	3708.74	0.000284171	0.00439696	0.0820283	0.999635	3708.74	0.00166378	0.0155268	0.430229	0.999883	3708.74	0.0133085	0.0499411	0.652125	0.958968	3708.74	-4.7323e-05	0.00480387	0.806674	0.999968	3708.74	-0.000119267	0.00316925	0.312985	1	3708.74	-0.00215778	0.00841946	0.0105169	0.996529	3708.74	-0.000320031	0.00594629	0.279364	0.99997	3708.74	0.170293	0.083451	0.0392707	0.07891	3708.74	-0.32764	0.0837932	8.33753e-05	0.000256491	3708.74	-0.446661	0.11598	2.23922e-05	0.000521375	ENSMUSG00000024158	17	1	24840143	24864450	Hagh	hydroxyacyl glutathione hydrolase [Source:MGI Symbol;Acc:MGI:95745]	MGI:95745	14651	-	protein_coding
ENSMUSG00000024160	EFHB	628	549	655	653	600	445	613	662	696	492	708	560	516	599	648	605	642	654	690	731	399	380	463	366	728	673	502	557	613	551	890	506	904	548	555	509	812	623	702	788	613	765	733	943	699	390	126	453	EFHB	717.909	660.954	688.26	552.336	582.749	491.111	658.035	762.668	673.63	557.817	590.098	538.374	666.533	707.996	699.359	573.886	578.218	597.245	606.302	601.869	558.508	337.424	399.52	421.374	569.075	511.228	649.554	423.543	474.024	513.258	687.76	548.514	678.315	481.176	431.991	441.588	713.728	615.091	721.123	688.456	655.537	656.703	794.074	767.676	699.341	435.344	422.951	436.428	588.305	2.56198e-05	0.00360917	0.853119	1	588.305	0.000263805	0.00683256	0.589776	0.999999	588.305	8.50054e-05	0.00670027	0.799662	0.999864	588.305	0.000300862	0.0232537	0.957927	1	588.305	0.00448815	0.0197615	0.275584	0.998851	588.305	0.000105816	0.00439763	0.463024	0.999635	588.305	-0.000891766	0.0144877	0.656784	0.999883	588.305	0.128111	0.09814	0.00353805	0.164196	588.305	0.000407287	0.00480478	0.0161472	0.999968	588.305	0.000134809	0.00316965	0.208257	1	588.305	0.0016806	0.00843093	0.0199524	0.996529	588.305	0.000212577	0.00594796	0.413985	0.99997	588.305	0.137732	0.0912722	0.126683	0.215919	588.305	-0.613721	0.099945	5.79901e-10	3.07504e-09	588.305	-0.688059	0.139872	2.1766e-08	1.73758e-06	ENSMUSG00000024160	17	1	24886643	24892152	Spsb3	splA/ryanodine receptor domain and SOCS box containing 3 [Source:MGI Symbol;Acc:MGI:1891471]	MGI:1891471	79043	-	protein_coding
ENSMUSG00000024163	CDC5L	1802	2109	2042	2048	1966	1590	1950	1945	2190	1456	2345	2065	1815	2044	1835	1782	2058	1970	2727	3178	1783	2034	2455	1837	3219	3447	1897	2787	2772	2299	3363	2334	3437	2222	2509	2461	1556	1282	1379	1439	1450	1956	2283	3027	2391	1669	667	2268	CDC5L	2059.99	2539.07	2145.69	1732.29	1909.48	1754.76	2093.26	2240.77	2119.61	1650.77	1954.49	1985.25	2344.49	2415.93	1980.44	1690.35	1853.54	1799.04	2396.21	2616.61	2495.79	1806.1	2118.4	2114.93	2516.28	2618.43	2454.59	2119.24	2143.55	2141.53	2598.8	2530.1	2578.95	1951.04	1952.91	2135.06	1367.68	1265.73	1416.57	1257.22	1550.62	1679.1	2473.22	2464.22	2392.17	1863.05	2238.95	2185.03	2077.32	-9.96238e-05	0.00360914	0.486193	1	2077.32	0.000291845	0.00683094	0.568009	0.999999	2077.32	0.000311935	0.0066996	0.370231	0.999864	2077.32	-6.52563e-05	0.0231876	0.991172	1	2077.32	-0.000664586	0.0197272	0.876138	0.998851	2077.32	-1.5358e-05	0.00439744	0.918395	0.999635	2077.32	0.000326567	0.0130743	0.860947	0.999883	2077.32	0.0277715	0.0528912	0.347329	0.87902	2077.32	9.78858e-05	0.00480437	0.587798	0.999968	2077.32	4.67954e-05	0.0031695	0.674736	1	2077.32	2.41754e-06	0.00842541	0.997537	0.999687	2077.32	-8.1252e-05	0.00594721	0.769054	0.99997	2077.32	0.840262	0.0910796	8.18068e-21	1.08498e-19	2077.32	0.47538	0.0921801	2.03386e-07	8.46609e-07	2077.32	-0.317714	0.122354	0.00409936	0.027454	ENSMUSG00000024163	17	-1	24892153	24936977	Mapk8ip3	mitogen-activated protein kinase 8 interacting protein 3 [Source:MGI Symbol;Acc:MGI:1353598]	MGI:1353598	30957	abnormal CNS glial cell morphology	protein_coding
ENSMUSG00000024164	SPATS1	936	721	809	4652	1195	1336	928	691	911	1259	1043	1646	426	632	622	1523	1208	2532	400	689	304	1057	883	500	560	732	704	2886	575	741	474	329	577	837	579	5852	597	474	372	1515	1062	1820	902	1497	1362	2538	630	3201	SPATS1	1070	868.029	850.08	3934.86	1160.64	1474.44	996.177	796.077	881.719	1427.42	869.311	1582.44	550.277	747	671.298	1444.67	1087.99	2312.27	351.479	567.289	425.53	938.571	761.935	575.648	437.75	556.046	910.928	2194.52	444.64	690.244	366.29	356.642	432.951	734.934	450.672	5076.96	524.748	467.983	382.134	1323.62	1135.69	1562.35	977.156	1218.68	1362.66	2833.09	2114.75	3083.9	1166.34	-2.71582e-06	0.00365843	0.911926	1	1166.34	-0.000120478	0.0068496	0.162309	0.999999	1166.34	-5.31253e-05	0.00670841	0.363294	0.999864	1166.34	-0.0010794	0.0261631	0.357228	1	1166.34	-0.000605409	0.0201908	0.419129	0.998851	1166.34	2.03933e-06	0.00439993	0.935327	0.999635	1166.34	0.00218513	0.0396026	0.357975	0.999883	1166.34	0.0140202	0.0937558	0.313823	0.865913	1166.34	1.82288e-06	0.00480767	0.951508	0.999968	1166.34	-7.34373e-06	0.00317141	0.68998	1	1166.34	0.000352551	0.00846101	0.00733305	0.996529	1166.34	9.9965e-05	0.00595348	0.0296058	0.99997	1166.34	0.925699	0.513253	0.0118671	0.0270997	1166.34	0.716433	0.478304	0.0666313	0.121151	1166.34	-0.0662463	0.327414	0.627699	0.787713	ENSMUSG00000024164	17	-1	57203970	57228136	C3	complement component 3 [Source:MGI Symbol;Acc:MGI:88227]	MGI:88227	12266	hypoactivity	protein_coding
ENSMUSG00000024165	AARS2	1210	1454	1449	1054	1046	902	1543	1415	1543	809	1312	1012	1281	1602	1420	905	1235	1019	2815	2897	1818	1699	1811	1237	3356	3486	1988	2044	2344	1687	3086	2337	3215	1604	2093	1615	1209	1237	1137	680	537	634	1678	1952	1730	1181	376	1490	AARS2	1383.23	1750.5	1522.58	891.519	1015.93	995.465	1656.36	1630.17	1493.41	917.223	1093.51	972.919	1654.71	1893.5	1532.55	858.457	1112.3	930.57	2473.54	2385.25	2544.78	1508.64	1562.7	1424.15	2623.37	2648.06	2572.34	1554.26	1812.58	1571.45	2384.75	2533.35	2412.37	1408.4	1629.11	1401.11	1062.68	1221.3	1167.97	594.099	574.263	544.248	1817.81	1589.08	1730.84	1318.31	1262.14	1435.49	1543.2	5.58753e-05	0.0036092	0.686965	1	1543.2	0.000214984	0.0068328	0.658172	0.999999	1543.2	1.15678e-05	0.00670032	0.972379	0.999864	1543.2	0.00773732	0.0234549	0.180438	1	1543.2	2.90358e-05	0.0197715	0.994311	0.99907	1543.2	-0.000134169	0.00439764	0.351153	0.999635	1543.2	0.00214979	0.0176901	0.35835	0.999883	1543.2	0.0443499	0.0569951	0.14624	0.747084	1543.2	6.90207e-05	0.00480451	0.696268	0.999968	1543.2	-1.69035e-05	0.00316956	0.877501	1	1543.2	-0.000151737	0.00842741	0.84207	0.996529	1543.2	-9.23451e-06	0.00594749	0.972775	0.99997	1543.2	0.560795	0.0931395	1.03974e-09	5.93556e-09	1543.2	1.22149	0.0991525	1.40475e-35	5.15577e-34	1543.2	0.583183	0.137364	1.24107e-06	5.35539e-05	ENSMUSG00000024165	17	-1	24937419	24960689	Jpt2	Jupiter microtubule associated homolog 2 [Source:MGI Symbol;Acc:MGI:1196260]	MGI:1196260	52009	-	protein_coding
ENSMUSG00000024168	MRPL14	658	487	659	553	576	520	521	555	650	420	733	582	382	535	435	412	607	496	222	274	156	203	232	191	293	277	194	251	192	263	379	239	246	177	241	220	726	808	582	371	467	615	484	826	441	485	203	838	MRPL14	752.204	586.311	692.463	467.751	559.439	573.882	559.276	639.397	629.108	476.185	610.935	559.524	493.441	632.35	469.477	390.812	546.695	452.956	195.071	225.598	218.364	180.255	200.191	219.898	229.037	210.416	251.023	190.861	148.471	244.985	292.877	259.081	184.586	155.416	187.585	190.863	638.136	797.742	597.854	324.134	499.406	527.938	524.327	672.429	441.215	541.39	681.42	807.344	436.044	-5.56263e-05	0.00361534	0.420432	1	436.044	5.56678e-05	0.00684567	0.821937	0.999999	436.044	0.000122395	0.00670655	0.466323	0.999864	436.044	-0.00562384	0.0248771	0.066395	1	436.044	-0.00226547	0.0200913	0.286662	0.998851	436.044	3.93113e-05	0.00439941	0.585381	0.999635	436.044	0.00144297	0.0241554	0.583983	0.999883	436.044	-0.00442101	0.0659901	0.839019	0.985032	436.044	-4.35626e-05	0.00480706	0.595653	0.999968	436.044	5.23523e-05	0.00317105	0.302753	1	436.044	-0.000297544	0.00845447	0.404961	0.996529	436.044	-0.000165777	0.00595233	0.187899	0.99997	436.044	-0.283316	0.180657	0.0997948	0.176527	436.044	0.556465	0.186764	0.00211394	0.00530165	436.044	0.623027	0.264882	0.000824946	0.00828371	ENSMUSG00000024168	17	-1	25057702	25083591	Tmem204	transmembrane protein 204 [Source:MGI Symbol;Acc:MGI:3039635]	MGI:3039635	407831	abnormal lymphatic vessel smooth muscle morphology	protein_coding
ENSMUSG00000024169	SGO1	263	173	283	445	362	336	247	245	304	298	386	356	200	198	258	315	385	366	242	207	119	230	263	210	226	239	152	315	315	244	276	165	296	291	413	311	392	333	323	488	425	540	213	376	284	324	78	285	SGO1	300.653	208.279	297.37	376.4	351.592	370.816	265.146	282.256	294.229	337.864	321.72	342.252	258.346	234.029	278.448	298.8	346.751	334.238	212.645	170.434	166.573	204.23	226.941	241.772	176.663	181.551	196.678	239.526	243.585	227.287	213.283	178.863	222.103	255.515	321.463	269.811	344.558	328.773	331.799	426.354	454.491	463.555	230.747	306.094	284.139	361.671	261.827	274.574	281.598	4.71274e-05	0.00361094	0.643922	1	281.598	-0.000428716	0.00683922	0.266935	0.999999	281.598	-0.000280417	0.0067038	0.271766	0.999864	281.598	-0.00222142	0.0236704	0.605662	1	281.598	-0.00448998	0.0199282	0.171829	0.998851	281.598	-6.0147e-05	0.00439865	0.581016	0.999635	281.598	-1.46022e-06	0.0174204	0.999484	1	281.598	0.0172568	0.0591138	0.515544	0.92835	281.598	5.58238e-05	0.00480615	0.654588	0.999968	281.598	9.2088e-05	0.00317055	0.225446	1	281.598	0.00151557	0.00844298	0.00742534	0.996529	281.598	0.000187528	0.0059505	0.33335	0.99997	281.598	-0.27542	0.121041	0.0200704	0.0434588	281.598	-0.543845	0.124463	9.40872e-06	3.25276e-05	281.598	-0.202522	0.154421	0.124908	0.29868	ENSMUSG00000024169	17	1	25016085	25099495	Ift140	intraflagellar transport 140 [Source:MGI Symbol;Acc:MGI:2146906]	MGI:2146906	106633	increased circulating iron level	protein_coding
ENSMUSG00000024170	SLC29A1	179	151	209	240	184	189	213	209	251	171	238	206	160	163	180	230	204	212	333	369	220	321	363	270	447	388	250	377	431	296	411	271	433	318	462	340	266	245	242	226	184	271	235	319	209	199	62	187	SLC29A1	204.627	181.792	219.613	203.002	178.71	208.584	228.648	240.782	242.933	193.875	198.366	198.045	206.677	192.66	194.266	218.172	183.733	193.602	292.607	303.816	307.949	285.034	313.231	310.85	349.418	294.735	323.483	286.671	333.286	275.725	317.606	293.769	324.901	279.222	359.603	294.97	233.807	241.89	248.592	197.451	196.768	232.636	254.58	259.691	209.102	222.137	208.119	180.159	248.331	0.00021236	0.00362481	0.0528665	1	248.331	5.30211e-06	0.00683871	0.989292	0.999999	248.331	-0.000364882	0.00670331	0.172848	0.999864	248.331	-0.00126197	0.0236025	0.779899	1	248.331	0.000354693	0.0199128	0.916247	0.998851	248.331	3.12083e-05	0.00439853	0.78345	0.999635	248.331	0.00232571	0.0197066	0.357241	0.999883	248.331	-0.00473378	0.0543393	0.864521	0.986711	248.331	-0.000118409	0.00480533	0.438882	0.999968	248.331	4.87557e-05	0.00317007	0.604134	1	248.331	0.000269672	0.00843524	0.687596	0.996529	248.331	-1.98829e-05	0.00594901	0.932577	0.99997	248.331	0.00147941	0.110774	0.989154	1	248.331	-0.0515271	0.122328	0.669594	0.778659	248.331	-0.0412647	0.145963	0.745364	0.864547	ENSMUSG00000024170	17	-1	25099570	25115967	Telo2	telomere maintenance 2 [Source:MGI Symbol;Acc:MGI:1918968]	MGI:1918968	71718	abnormal behavior	protein_coding
ENSMUSG00000024171	SULT1C3	0	0	0	0	0	0	0	0	0	0	0	0	0	0	0	0	0	0	0	0	0	0	0	0	0	0	0	0	0	0	0	0	0	0	2	0	1	0	0	0	0	1	0	0	0	0	0	1	SULT1C3	0	0	0	0	0	0	0	0	0	0	0	0	0	0	0	0	0	0	0	0	0	0	0	0	0	0	0	0	0	0	0	0	0	0	1.55672	0	0.878975	0	0	0	0	0.858436	0	0	0	0	0	0.963418	0.088699	0	0.0283828	1	1	0.088699	5.50087e-10	0.00685014	0.999922	0.999999	0.088699	2.97639e-08	0.00670866	0.993787	0.999864	0.088699	0	0.0426515	1	1	0.088699	-4.2608e-07	0.0202047	0.993065	0.998851	0.088699	-1.88853e-08	0.0044	0.990836	0.999635	0.088699	0	0.0641549	1	NA	0.088699	-4.1066e-05	0.111453	0.978036	NA	0.088699	-1.60838e-08	0.00480777	0.993463	0.999968	0.088699	-3.32692e-08	0.00317146	0.978029	1	0.088699	1.61678e-06	0.00846202	0.851133	0.996529	0.088699	4.58374e-07	0.00595366	0.8791	0.99997	0.088699	-0.0194688	1.18214	0.9076	NA	0.088699	0.0158091	1.26906	0.934854	NA	0.088699	0.0021301	0.423399	0.888741	NA	ENSMUSG00000024171	17	1	25308646	25311876	Prss28	protease, serine 28 [Source:MGI Symbol;Acc:MGI:2149951]	MGI:2149951	114661	-	protein_coding
ENSMUSG00000024172	HSP90AB1	0	0	0	1	0	0	0	0	0	0	1	1	0	0	0	0	0	0	0	0	0	0	0	0	0	0	0	0	0	0	0	0	0	0	0	0	0	0	0	0	0	0	0	0	0	2	0	0	HSP90AB1	0	0	0	0.845843	0	0	0	0	0	0	0.833471	0.961382	0	0	0	0	0	0	0	0	0	0	0	0	0	0	0	0	0	0	0	0	0	0	0	0	0	0	0	0	0	0	0	0	0	2.23253	0	0	0.101526	-1.05798e-06	0.0283847	0.991276	1	0.101526	5.36911e-07	0.00685014	0.924228	0.999999	0.101526	2.86759e-07	0.00670866	0.940256	0.999864	0.101526	1.64274e-06	0.0426515	0.994001	1	0.101526	-6.0859e-06	0.0202047	0.901195	0.998851	0.101526	-1.53135e-07	0.0044	0.9258	0.999635	0.101526	0	0.0641549	1	NA	0.101526	-4.10769e-05	0.111453	0.97803	NA	0.101526	-1.61097e-08	0.00480777	0.993453	0.999968	0.101526	0	0.00317146	1	1	0.101526	-1.97423e-07	0.00846202	0.981682	0.996529	0.101526	9.73278e-09	0.00595366	0.997421	0.99997	0.101526	-9.67672e-05	1.18162	0.99954	NA	0.101526	0.0570745	1.27149	0.768738	NA	0.101526	0.00317241	0.423445	0.835176	NA	ENSMUSG00000024172	17	1	55445382	55514581	St6gal2	beta galactoside alpha 2,6 sialyltransferase 2 [Source:MGI Symbol;Acc:MGI:2445190]	MGI:2445190	240119	decreased bone mineral content	protein_coding
ENSMUSG00000024173	SLC5A7	0	0	0	0	0	0	0	0	0	3	0	0	0	0	0	0	1	0	0	4	0	0	1	0	0	2	0	1	1	0	3	1	9	0	0	0	0	0	0	0	0	0	0	0	0	0	0	0	SLC5A7	0	0	0	0	0	0	0	0	0	3.40132	0	0	0	0	0	0	0.900651	0	0	3.2934	0	0	0.862894	0	0	1.51925	0	0.760401	0.773286	0	2.31829	1.08402	6.75314	0	0	0	0	0	0	0	0	0	0	0	0	0	0	0	0.451389	-1.05996e-06	0.0283847	0.991259	1	0.451389	1.8251e-06	0.00685014	0.747407	0.999999	0.451389	9.00524e-07	0.00670866	0.814276	0.999864	0.451389	1.63831e-06	0.0426515	0.994017	1	0.451389	5.23616e-06	0.0202047	0.914934	0.998851	0.451389	1.15512e-07	0.0044	0.943995	0.999635	0.451389	-6.16786e-05	0.0641624	0.901169	NA	0.451389	0.000103552	0.111453	0.944761	NA	0.451389	2.69661e-07	0.00480777	0.891249	0.999968	0.451389	2.41873e-07	0.00317146	0.843517	1	0.451389	-1.19065e-06	0.00846202	0.889866	0.996529	0.451389	-7.19265e-07	0.00595366	0.812475	0.99997	0.451389	0	1.18162	1	NA	0.451389	0.0167976	1.26912	0.930772	NA	0.451389	0.00094237	0.423365	0.950639	NA	ENSMUSG00000024173	17	-1	25343245	25345562	Tpsab1	tryptase alpha/beta 1 [Source:MGI Symbol;Acc:MGI:96943]	MGI:96943	100503895	abnormal mast cell differentiation	protein_coding
ENSMUSG00000024174	NFKBIE	71	59	82	50	41	47	79	73	95	37	33	49	60	82	69	59	54	32	83	67	51	51	46	38	83	80	52	54	37	42	64	59	65	45	48	54	140	119	132	56	62	102	85	113	82	58	18	34	NFKBIE	81.1649	71.0315	86.1639	42.2922	39.8212	51.8701	84.8039	84.1008	91.9466	41.9496	27.5046	47.1077	77.5038	96.9209	74.4688	55.9657	48.6352	29.223	72.932	55.1645	71.3882	45.2858	39.6931	43.7492	64.8808	60.7701	67.2845	41.0617	28.6116	39.1231	49.4569	63.9571	48.7727	39.5126	37.3614	46.8482	123.056	117.489	135.596	48.9258	66.3023	87.5605	92.0823	91.9909	82.04	64.7435	60.4215	32.7562	63.5686	3.52543e-05	0.0036159	0.555053	1	63.5686	-0.000157519	0.00684756	0.402593	0.999999	63.5686	-0.000138185	0.00670729	0.308497	0.999864	63.5686	0.000693943	0.0240124	0.789273	1	63.5686	2.12281e-05	0.0201352	0.989856	0.998851	63.5686	-1.00574e-05	0.0043996	0.864278	0.999635	63.5686	-0.000497946	0.0239895	0.844457	0.999883	63.5686	-0.0207186	0.0765053	0.322082	0.868313	63.5686	-4.17401e-05	0.00480726	0.547725	0.999968	63.5686	-5.94956e-05	0.00317115	0.180593	1	63.5686	-6.97509e-05	0.00845691	0.81244	0.996529	63.5686	7.87221e-05	0.0059527	0.460395	0.99997	63.5686	-0.448797	0.196778	0.0155769	0.0345987	63.5686	-0.385033	0.233606	0.0837594	0.147889	63.5686	0.037453	0.223777	0.81097	0.898975	ENSMUSG00000024174	17	-1	55651951	55712628	Pot1b	protection of telomeres 1B [Source:MGI Symbol;Acc:MGI:1920086]	MGI:1920086	72836	abnormal crypts of Lieberkuhn morphology	protein_coding
ENSMUSG00000024175	TCTE1	0	0	1	2	2	1	0	3	4	1	1	0	0	4	2	0	5	0	0	1	0	0	0	0	0	0	2	1	0	0	0	0	2	0	0	0	0	0	0	0	0	0	0	1	1	2	0	2	TCTE1	0	0	1.05078	1.69169	1.9425	1.10362	0	3.4562	3.87143	1.13377	0.833471	0	0	4.72785	2.15851	0	4.50326	0	0	0.823351	0	0	0	0	0	0	2.58786	0.760401	0	0	0	0	1.5007	0	0	0	0	0	0	0	0	0	0	0.814079	1.00049	2.23253	0	1.92684	0.794153	2.72965e-05	0.0109366	0.295352	1	0.794153	-1.01928e-05	0.00685012	0.597281	0.999999	0.794153	-1.44771e-05	0.00670865	0.264022	0.999864	0.794153	0.000588502	0.0416042	0.313697	1	0.794153	-5.5397e-06	0.020204	0.97507	0.998851	0.794153	-4.3437e-06	0.00439999	0.446773	0.999635	0.794153	0.000459203	0.0528867	0.665717	NA	0.794153	0.0011874	0.108396	0.785238	NA	0.794153	-6.3697e-07	0.00480776	0.918189	0.999968	0.794153	7.9089e-07	0.00317146	0.835629	1	0.794153	-1.89289e-06	0.00846199	0.943343	0.996529	0.794153	-1.84491e-06	0.00595365	0.84456	0.99997	0.794153	0.230022	0.978581	0.494882	NA	0.794153	0.550306	1.16299	0.214382	0.325903	0.794153	0.0171517	0.4098	0.706431	NA	ENSMUSG00000024175	17	1	25454615	25476602	Tekt4	tektin 4 [Source:MGI Symbol;Acc:MGI:1919090]	MGI:1919090	71840	abnormal sperm fibrous sheath morphology	protein_coding
ENSMUSG00000024176	VEGFA	14	8	9	21	12	12	11	10	18	7	3	6	10	10	14	3	11	10	31	23	11	5	9	7	45	31	18	22	25	19	23	39	26	10	21	20	22	25	12	7	15	21	29	17	27	20	9	28	VEGFA	16.0043	9.63139	9.45701	17.7627	11.655	13.2434	11.8081	11.5207	17.4215	7.93641	2.50041	5.76829	12.9173	11.8196	15.1096	2.84572	9.90716	9.13219	27.2397	18.9371	15.3975	4.43979	7.76605	8.05907	35.1763	23.5484	23.2908	16.7288	19.3322	17.6986	17.7736	42.2768	19.5091	8.78058	16.3456	17.3512	19.3374	24.6826	12.3269	6.11573	16.0409	18.0272	31.4163	13.8393	27.0132	22.3253	30.2108	26.9757	16.3417	1.32551e-05	0.00365404	0.634152	1	16.3417	-0.000242458	0.00684958	0.00602856	0.999999	16.3417	-0.00014875	0.00670836	0.0182227	0.999864	16.3417	0.000490644	0.0248128	0.696884	1	16.3417	-0.00163208	0.0201876	0.0494016	0.998851	16.3417	-4.68787e-05	0.00439991	0.0946913	0.999635	16.3417	0.00266897	0.0370445	0.319007	0.999883	16.3417	0.126946	0.313886	0.00354422	0.164196	16.3417	5.86288e-05	0.00480763	0.107976	0.999968	16.3417	1.95392e-05	0.00317136	0.432143	1	16.3417	0.000314715	0.0084608	0.0288674	0.996529	16.3417	6.63522e-05	0.0059534	0.230316	0.99997	16.3417	0.237011	0.348234	0.413783	0.550998	16.3417	0.756735	0.405131	0.0303489	0.0602146	16.3417	0.157909	0.317964	0.303721	0.518602	ENSMUSG00000024176	17	-1	25565892	25570686	Sox8	SRY (sex determining region Y)-box 8 [Source:MGI Symbol;Acc:MGI:98370]	MGI:98370	20681	abnormal Sertoli cell morphology	protein_coding
ENSMUSG00000024177	GTPBP2	69	35	43	98	82	98	52	65	98	95	78	93	53	27	87	86	89	93	32	43	29	49	27	37	30	31	31	40	42	46	40	27	44	49	67	54	94	72	114	174	148	162	29	29	41	41	18	53	GTPBP2	78.8786	42.1373	45.1835	82.8927	79.6424	108.155	55.8203	74.8843	94.8501	107.708	65.0108	89.4085	68.4617	31.913	93.8954	81.5772	80.1579	84.9293	28.1184	35.4041	40.5933	43.5099	23.2981	42.5979	23.4509	23.5484	40.1119	30.416	32.478	42.8492	30.9106	29.2685	33.0154	43.0248	52.1503	46.8482	82.6236	71.086	117.105	152.02	158.27	139.067	31.4163	23.6083	41.02	45.767	60.4215	51.0612	62.0951	6.79435e-05	0.00368539	0.130664	1	62.0951	-3.02721e-05	0.00684808	0.857296	0.999999	62.0951	-0.000135645	0.00670774	0.222258	0.999864	62.0951	0.00151627	0.0243446	0.440311	1	62.0951	-0.000683597	0.0201518	0.639118	0.998851	62.0951	-4.19117e-05	0.00439974	0.376628	0.999635	62.0951	-0.00240284	0.0330605	0.383315	0.999883	62.0951	-0.0026124	0.0739283	0.881356	0.987901	62.0951	2.70172e-05	0.00480749	0.599047	0.999968	62.0951	-1.39057e-05	0.0031713	0.65898	1	62.0951	0.000298158	0.00845877	0.203661	0.996529	62.0951	9.61088e-05	0.00595312	0.231172	0.99997	62.0951	-1.35065	0.31288	5.9794e-07	2.54236e-06	62.0951	-1.4211	0.297875	1.77506e-07	7.44752e-07	62.0951	-0.0165113	0.257728	0.916274	0.958655	ENSMUSG00000024177	17	-1	26091734	26095602	Nme4	NME/NM23 nucleoside diphosphate kinase 4 [Source:MGI Symbol;Acc:MGI:1931148]	MGI:1931148	56520	-	protein_coding
ENSMUSG00000024180	POLH	1905	993	1745	3602	3315	3366	1525	1079	2132	3539	3171	3384	1225	833	2206	3765	3404	4168	412	463	302	1178	833	990	515	841	246	1401	1137	1210	598	325	540	1494	1075	1123	4453	2952	4062	8569	7399	9782	574	912	810	1462	422	1521	POLH	2177.73	1195.5	1833.61	3046.73	3219.69	3714.78	1637.04	1243.08	2063.47	4012.42	2642.94	3253.32	1582.37	984.575	2380.84	3571.37	3065.82	3806.3	362.024	381.211	422.73	1046.01	718.791	1139.78	402.573	638.846	318.307	1065.32	879.226	1127.12	462.113	352.306	405.188	1311.82	836.739	974.269	3914.08	2914.52	4172.65	7486.53	7912.43	8397.22	621.826	742.44	810.395	1631.98	1416.55	1465.36	2078.37	-1.67075e-05	0.00361582	0.75734	1	2078.37	-8.61741e-06	0.00684737	0.964713	0.999999	2078.37	2.47568e-05	0.00670736	0.851093	0.999864	2078.37	-0.000726457	0.0240618	0.761381	1	2078.37	0.00045773	0.0201339	0.785817	0.998851	2078.37	2.30873e-05	0.00439963	0.684057	0.999635	2078.37	0.00268574	0.0305118	0.357346	0.999883	2078.37	0.00667269	0.0699942	0.737883	0.971893	2078.37	-2.81819e-05	0.0048073	0.673231	0.999968	2078.37	1.11227e-05	0.0031712	0.784978	1	2078.37	0.000127642	0.00845688	0.665214	0.996529	2078.37	1.11408e-05	0.00595278	0.913404	0.99997	2078.37	-2.28879	0.245084	4.57887e-22	6.6771e-21	2078.37	-2.34059	0.244864	3.51739e-23	5.52382e-22	2078.37	-0.0270442	0.232228	0.863578	0.927959	ENSMUSG00000024180	17	1	26113299	26123254	Tmem8	transmembrane protein 8 [Source:MGI Symbol;Acc:MGI:1926283]	MGI:1926283	60455	abnormal rostral-caudal axis patterning	protein_coding
ENSMUSG00000024181	CLIC5	769	468	639	1192	905	898	695	519	753	1095	987	1011	489	428	761	1246	987	1185	436	524	342	720	692	651	611	668	402	891	757	836	655	410	727	957	813	811	1128	855	986	1748	1236	1482	507	621	519	771	202	644	CLIC5	879.096	563.436	671.448	1008.25	878.98	991.051	746.059	597.922	728.798	1241.48	822.636	971.957	631.656	505.88	821.315	1181.92	888.943	1082.16	383.113	431.436	478.721	639.329	597.123	749.494	477.616	507.43	520.161	677.517	585.378	778.737	506.16	444.448	545.504	840.301	632.808	703.59	991.484	844.146	1012.86	1527.18	1321.77	1272.2	549.244	505.543	519.253	860.642	678.064	620.441	758.639	-1.31595e-05	0.00361212	0.86633	1	758.639	0.000130633	0.00684421	0.646533	0.999999	758.639	8.47915e-05	0.00670591	0.65866	0.999864	758.639	-0.00221497	0.0238824	0.51462	1	758.639	0.00195755	0.0200536	0.423973	0.998851	758.639	8.45793e-05	0.00439922	0.305314	0.999635	758.639	0.00453519	0.0321379	0.191277	0.999883	758.639	0.00574837	0.0627377	0.807457	0.979846	758.639	-7.43507e-05	0.00480678	0.44578	0.999968	758.639	7.57402e-05	0.0031709	0.203259	1	758.639	0.000346171	0.00845103	0.42164	0.996529	758.639	-5.16508e-05	0.00595178	0.730027	0.99997	758.639	-0.806711	0.163786	2.61107e-07	1.16104e-06	758.639	-0.894126	0.164566	2.4888e-08	1.1341e-07	758.639	-0.0457713	0.186301	0.755648	0.868962	ENSMUSG00000024181	17	1	26123500	26126613	Mrpl28	mitochondrial ribosomal protein L28 [Source:MGI Symbol;Acc:MGI:1915861]	MGI:1915861	68611	-	protein_coding
ENSMUSG00000024182	ENPP5	816	899	935	1342	1230	1041	984	831	1066	992	1405	1245	866	920	942	1244	1373	1246	1722	1783	1050	1751	1807	1336	1881	2161	1114	1979	2071	1648	1936	1339	1936	1699	1960	1706	831	766	767	1138	890	1105	1148	1203	1125	977	316	1328	ENPP5	932.825	1082.33	982.478	1135.12	1194.64	1148.87	1056.29	957.367	1031.74	1124.7	1171.03	1196.92	1118.64	1087.41	1016.66	1180.02	1236.59	1137.87	1513.12	1468.03	1469.76	1554.81	1559.25	1538.13	1470.37	1641.55	1441.44	1504.83	1601.48	1535.12	1496.07	1451.5	1452.68	1491.82	1525.59	1480.06	730.428	756.276	787.894	994.243	951.759	948.572	1243.65	979.337	1125.55	1090.59	1060.73	1279.42	1227.82	6.09331e-05	0.00360719	0.735269	1	1227.82	6.44798e-05	0.00681732	0.922938	0.999999	1227.82	-7.8582e-05	0.00669373	0.860265	0.999864	1227.82	0.0103123	0.0230317	0.150946	1	1227.82	0.00245033	0.0194001	0.651226	0.998851	1227.82	-0.000139442	0.00439578	0.468904	0.999635	1227.82	0.000841899	0.0113123	0.605851	0.999883	1227.82	-0.00156109	0.0449921	0.958738	0.996231	1227.82	-9.74555e-05	0.00480167	0.686711	0.999968	1227.82	-3.63432e-05	0.00316799	0.806255	1	1227.82	-0.000761521	0.00839581	0.467569	0.996529	1227.82	-0.00012496	0.00594211	0.735538	0.99997	1227.82	0.547502	0.071614	1.29274e-14	1.12563e-13	1227.82	0.25837	0.072703	0.000356463	0.0010085	1227.82	-0.26362	0.0978107	0.00412362	0.0275432	ENSMUSG00000024182	17	1	26138688	26195811	Axin1	axin 1 [Source:MGI Symbol;Acc:MGI:1096327]	MGI:1096327	12005	abnormal allantois morphology	protein_coding
ENSMUSG00000024184	ENPP4	0	10	4	13	15	12	2	4	11	5	15	10	10	1	10	5	8	20	12	5	5	4	14	6	4	3	5	16	16	9	15	7	8	9	26	10	4	1	3	6	1	2	9	5	10	9	2	6	ENPP4	0	12.0392	4.20312	10.996	14.5687	13.2434	2.14693	4.60826	10.6464	5.66887	12.5021	9.61382	12.9173	1.18196	10.7926	4.74286	7.20521	18.2644	10.5444	4.11675	6.99885	3.55183	12.0805	6.90777	3.12678	2.27888	6.46966	12.1664	12.3726	8.38353	11.5915	7.58814	6.00279	7.90252	20.2374	8.67559	3.5159	0.987305	3.08172	5.24205	1.06939	1.71687	9.74989	4.07039	10.0049	10.0464	6.7135	5.78051	7.67325	3.33847e-06	0.0037441	0.854962	1	7.67325	-4.94511e-05	0.00684978	0.485213	0.999999	7.67325	-2.6439e-05	0.00670851	0.55199	0.999864	7.67325	0.000792291	0.0278479	0.399384	1	7.67325	-0.000337885	0.0201952	0.586974	0.998851	7.67325	-1.92951e-05	0.00439995	0.321267	0.999635	7.67325	-0.00288437	0.0500942	0.213219	0.999883	7.67325	0.0097274	0.0942842	0.418394	0.903951	7.67325	3.33497e-05	0.00480771	0.141951	0.999968	7.67325	4.65514e-06	0.00317143	0.747798	1	7.67325	0.000112851	0.00846135	0.290297	0.996529	7.67325	1.84702e-05	0.00595355	0.614778	0.99997	7.67325	0.829101	0.694168	0.0463603	0.0912273	7.67325	0.839686	0.685636	0.075594	0.135341	7.67325	-0.0136591	0.357158	0.900844	NA	ENSMUSG00000024184	17	-1	26195999	26199087	Pdia2	protein disulfide isomerase associated 2 [Source:MGI Symbol;Acc:MGI:1916441]	MGI:1916441	69191	-	protein_coding
ENSMUSG00000024186	CYP39A1	436	369	561	571	541	369	394	469	547	320	671	485	405	393	386	469	573	521	391	458	294	263	603	399	465	412	292	537	630	499	527	330	542	279	723	520	374	281	293	233	184	232	580	641	611	493	161	519	CYP39A1	498.421	444.248	589.487	482.977	525.446	407.236	422.946	540.319	529.419	362.807	559.259	466.27	523.151	464.511	416.593	444.88	516.073	475.787	343.571	377.095	411.532	233.533	520.325	459.367	363.489	312.966	377.828	408.335	487.17	464.82	407.247	357.726	406.689	244.978	562.756	451.131	328.737	277.433	300.982	203.566	196.768	199.157	628.326	521.825	611.298	550.32	540.437	500.014	431.651	-1.17173e-05	0.00361369	0.852872	1	431.651	-2.93409e-05	0.00684638	0.897221	0.999999	431.651	6.15614e-06	0.00670689	0.968117	0.999864	431.651	-0.00170235	0.0240124	0.539433	1	431.651	0.000197572	0.0201083	0.919804	0.998851	431.651	3.35219e-05	0.0043995	0.612684	0.999635	431.651	-0.00129105	0.0243841	0.622057	0.999883	431.651	0.0178468	0.0703346	0.421273	0.903986	431.651	7.21694e-05	0.00480712	0.35959	0.999968	431.651	1.22158e-05	0.00317109	0.80083	1	431.651	9.30966e-05	0.00845495	0.787746	0.996529	431.651	1.35082e-06	0.00595243	0.991086	0.99997	431.651	0.877381	0.204043	4.05645e-06	1.56e-05	431.651	1.33888	0.212443	3.75533e-11	2.20501e-10	431.651	0.245529	0.229649	0.129737	0.305558	ENSMUSG00000024186	17	1	26202951	26211324	Rgs11	regulator of G-protein signaling 11 [Source:MGI Symbol;Acc:MGI:1354739]	MGI:1354739	50782	abnormal cone electrophysiology	protein_coding
ENSMUSG00000024187	CALCR	1630	1436	1718	2180	2087	1746	1673	1473	1866	1717	2486	2225	1221	1386	1766	2143	2373	2362	1430	1475	860	1475	1607	1314	1654	1580	896	1835	1982	1694	1673	1104	1838	1405	2032	1567	2449	2037	1991	2712	2285	2885	1870	2102	1919	1816	585	2137	CALCR	1863.36	1728.83	1805.24	1843.94	2027	1926.92	1795.91	1696.99	1806.02	1946.69	2072.01	2139.08	1577.2	1638.2	1905.97	2032.79	2137.24	2157.02	1256.54	1214.44	1203.8	1309.74	1386.67	1512.8	1292.93	1200.21	1159.36	1395.34	1532.65	1577.97	1292.83	1196.76	1379.14	1233.67	1581.63	1359.47	2152.61	2011.14	2045.24	2369.41	2443.56	2476.59	2025.81	1711.19	1919.94	2027.14	1963.7	2058.82	1737.32	-5.62254e-05	0.00360788	0.735609	1	1737.32	0.000688336	0.00682323	0.25468	0.999999	1737.32	0.000424883	0.00669616	0.298321	0.999864	1737.32	-0.00635936	0.0230238	0.34224	1	1737.32	0.00816884	0.019541	0.100081	0.998851	1737.32	0.000321594	0.00439648	0.0674169	0.999635	1737.32	-0.00015946	0.0117015	0.925603	0.999883	1737.32	0.0388871	0.0506163	0.204533	0.801515	1737.32	0.000197152	0.00480332	0.339746	0.999968	1737.32	0.000120297	0.00316893	0.341672	1	1737.32	-0.00010608	0.00841322	0.906413	0.996529	1737.32	-0.000240379	0.0059452	0.447876	0.99997	1737.32	-0.133749	0.0764089	0.0775193	0.142151	1737.32	-0.263316	0.0777576	0.000662917	0.00180106	1737.32	-0.11411	0.102942	0.23606	0.446028	ENSMUSG00000024187	17	-1	26211822	26244242	Fam234a	family with sequence similarity 234, member A [Source:MGI Symbol;Acc:MGI:2146854]	MGI:2146854	106581	-	protein_coding
ENSMUSG00000024188	FBXL17	801	969	991	1031	1075	774	854	988	1083	779	1136	914	754	954	797	931	936	891	1584	1570	942	1591	1567	1214	1786	1954	1005	1764	1763	1366	1654	1236	1666	1517	1673	1356	783	765	693	850	653	926	991	1358	1145	731	271	986	FBXL17	915.677	1166.6	1041.32	872.065	1044.09	854.202	916.741	1138.24	1048.19	883.209	946.824	878.703	973.965	1127.59	860.168	883.12	843.009	813.678	1391.86	1292.66	1318.58	1412.74	1352.16	1397.67	1396.11	1484.31	1300.4	1341.35	1363.3	1272.43	1278.15	1339.85	1250.08	1332.01	1302.2	1176.41	688.237	755.288	711.878	742.624	698.313	794.912	1073.57	1105.52	1145.56	815.991	909.68	949.93	1075.02	-1.45874e-05	0.00360899	0.918242	1	1075.02	-0.000176411	0.00683111	0.728832	0.999999	1075.02	-5.97694e-05	0.0066997	0.862932	0.999864	1075.02	-0.00489093	0.0232906	0.403098	1	1075.02	-0.00581581	0.0197319	0.170569	0.998851	1075.02	-5.54399e-05	0.00439748	0.709085	0.999635	1075.02	0.00153058	0.0155511	0.468711	0.999883	1075.02	-0.0216608	0.0516884	0.461703	0.913807	1075.02	-0.000189789	0.00480425	0.301702	0.999968	1075.02	-6.40846e-05	0.00316945	0.569937	1	1075.02	-0.00114608	0.00842381	0.151809	0.996529	1075.02	-0.000171349	0.00594699	0.542456	0.99997	1075.02	0.612849	0.0913006	1.03363e-11	7.05373e-11	1075.02	0.251793	0.0945878	0.00729585	0.0164992	1075.02	-0.312884	0.124068	0.00518894	0.0323367	ENSMUSG00000024188	17	1	26252896	26285504	Luc7l	Luc7-like [Source:MGI Symbol;Acc:MGI:1914228]	MGI:1914228	66978	no abnormal phenotype detected	protein_coding
ENSMUSG00000024190	RSPH9	2975	3454	3771	4180	3692	3609	3508	3777	3986	3606	4316	4059	3306	3742	3344	3079	3937	3645	3090	4152	2090	2694	3580	2399	3817	4349	2611	3458	4010	3320	3962	2890	4080	3188	3086	3100	773	874	657	1051	1003	1037	5377	8523	6430	5371	1932	7194	RSPH9	3400.92	4158.35	3962.49	3535.63	3585.85	3982.96	3765.72	4351.35	3857.88	4088.39	3597.26	3902.25	4270.46	4422.9	3609.04	2920.65	3545.86	3328.68	2715.18	3418.55	2925.52	2392.16	3089.16	2761.96	2983.73	3303.61	3378.46	2629.47	3100.88	3092.59	3061.69	3132.82	3061.42	2799.25	2402.03	2689.43	679.448	862.905	674.897	918.233	1072.6	890.198	5825.02	6938.4	6433.14	5995.47	6485.24	6930.83	3436.06	5.95121e-05	0.00361018	0.614531	1	3436.06	0.000236758	0.00683694	0.576928	0.999999	3436.06	1.09165e-05	0.00670246	0.969786	0.999864	3436.06	0.0042773	0.0235407	0.392416	1	3436.06	-0.00587241	0.0198737	0.101212	0.998851	3436.06	-0.000218692	0.00439825	0.0778338	0.999635	3436.06	0.00206821	0.0192055	0.401773	0.999883	3436.06	0.0248893	0.0572977	0.37601	0.889474	3436.06	4.88338e-06	0.00480549	0.973635	0.999968	3436.06	2.50911e-05	0.00317016	0.782678	1	3436.06	-0.000368015	0.00843738	0.567375	0.996529	3436.06	-0.000135737	0.00594935	0.548775	0.99997	3436.06	3.1055	0.113091	4.83333e-167	4.25873e-164	3436.06	2.74271	0.112459	1.81453e-132	1.22466e-129	3436.06	-0.285373	0.144877	0.0235745	0.0963127	ENSMUSG00000024190	17	-1	26505590	26562128	Dusp1	dual specificity phosphatase 1 [Source:MGI Symbol;Acc:MGI:105120]	MGI:105120	19252	decreased body weight	protein_coding
ENSMUSG00000024191	MRPS18A	223	200	266	320	337	236	234	217	286	287	322	313	197	192	243	316	332	293	396	425	246	403	421	330	446	482	238	445	457	378	419	394	472	377	506	417	318	249	270	354	264	311	224	265	286	282	91	296	MRPS18A	254.926	240.785	279.507	270.67	327.311	260.454	251.191	249.998	276.808	325.393	268.378	300.913	254.471	226.937	262.26	299.749	299.016	267.573	347.965	349.924	344.343	357.847	363.278	379.928	348.636	366.14	307.956	338.378	353.392	352.108	323.788	427.104	354.165	331.028	393.851	361.772	279.514	245.839	277.355	309.281	282.319	266.974	242.664	215.731	286.14	314.787	305.464	285.172	304.775	4.65791e-06	0.00361032	0.966629	1	304.775	0.000201738	0.00683727	0.630148	0.999999	304.775	8.38772e-05	0.0067029	0.762706	0.999864	304.775	-0.00240957	0.0235819	0.605492	1	304.775	0.000391466	0.0198801	0.912185	0.998851	304.775	5.37141e-05	0.0043984	0.650854	0.999635	304.775	-0.000381471	0.0150953	0.853752	0.999883	304.775	-0.0200998	0.0555895	0.475319	0.917534	304.775	-5.60622e-05	0.00480535	0.712608	0.999968	304.775	6.62174e-05	0.00317007	0.480029	1	304.775	-0.000101536	0.00843526	0.879619	0.996529	304.775	-0.00014275	0.00594903	0.542912	0.99997	304.775	-0.110055	0.112105	0.317446	0.45176	304.775	0.0700245	0.115389	0.539289	0.667096	304.775	0.143183	0.144053	0.255178	0.466879	ENSMUSG00000024191	17	1	26781066	26792565	Bnip1	BCL2/adenovirus E1B interacting protein 1 [Source:MGI Symbol;Acc:MGI:109328]	MGI:109328	224630	preweaning lethality complete penetrance	protein_coding
ENSMUSG00000024193	CRIP3	992	838	998	1013	964	740	984	946	1116	791	1165	978	821	1031	944	928	1114	917	821	1038	477	668	782	517	995	1009	680	982	814	920	1081	610	1193	644	735	859	869	751	776	861	673	800	1101	1362	1101	801	260	1002	CRIP3	1134.02	1008.89	1048.68	856.839	936.284	816.679	1056.29	1089.85	1080.13	896.815	970.994	940.232	1060.51	1218.6	1018.82	880.275	1003.33	837.422	721.412	854.638	667.69	593.155	674.783	595.22	777.788	766.463	879.874	746.714	629.455	856.983	835.358	661.252	895.166	565.469	572.096	745.233	763.829	741.466	797.139	752.235	719.701	686.749	1192.74	1108.78	1101.54	894.13	872.755	965.345	864.371	1.63245e-05	0.00361007	0.889267	1	864.371	0.000398505	0.00683725	0.341953	0.999999	864.371	0.000163986	0.00670258	0.565531	0.999864	864.371	0.00208884	0.0234983	0.673083	1	864.371	0.00191016	0.0198804	0.590301	0.998851	864.371	1.01021e-05	0.00439828	0.934423	0.999635	864.371	0.00239068	0.0203951	0.35475	0.999883	864.371	0.0814932	0.084032	0.0221521	0.392252	864.371	0.000140003	0.00480558	0.333401	0.999968	864.371	7.28445e-05	0.0031702	0.415326	1	864.371	7.42406e-05	0.00843871	0.905608	0.996529	864.371	-0.000108063	0.00594954	0.625444	0.99997	864.371	0.546053	0.109941	4.1702e-07	1.80664e-06	864.371	0.337795	0.113365	0.0025806	0.00637139	864.371	-0.170201	0.142007	0.171655	0.367034	ENSMUSG00000024193	17	1	26933052	26937908	Phf1	PHD finger protein 1 [Source:MGI Symbol;Acc:MGI:98647]	MGI:98647	21652	-	protein_coding
ENSMUSG00000024194	RRP36	859	553	731	1088	820	815	663	653	791	914	1044	907	569	545	805	1021	958	982	534	649	314	628	589	551	712	787	416	925	886	820	687	429	757	706	686	747	1171	880	962	1417	992	1228	510	687	541	552	143	580	RRP36	981.981	665.77	768.12	920.278	796.424	899.45	711.709	752.299	765.576	1036.27	870.144	871.974	734.995	644.17	868.802	968.492	862.824	896.781	469.225	534.355	439.528	557.637	508.245	634.364	556.568	597.826	538.276	703.371	685.131	763.833	530.889	465.044	568.014	619.909	533.956	648.067	1029.28	868.828	988.206	1238	1060.84	1054.16	552.494	559.272	541.264	616.18	480.015	558.782	727.45	-0.000103599	0.0036115	0.33706	1	727.45	0.000281994	0.0068388	0.47352	0.999999	727.45	0.000314699	0.00670341	0.23523	0.999864	727.45	-0.00390869	0.0236433	0.394855	1	727.45	0.00169172	0.0199185	0.612592	0.998851	727.45	0.000109689	0.00439852	0.335968	0.999635	727.45	0.00943508	0.042242	0.0652486	0.987014	727.45	0.12829	0.116215	0.00464077	0.189943	727.45	8.85912e-05	0.00480591	0.507529	0.999968	727.45	7.55525e-05	0.00317042	0.353366	1	727.45	0.000412924	0.00844161	0.481112	0.996529	727.45	-3.4117e-05	0.00595015	0.867383	0.99997	727.45	-0.778304	0.119481	2.54876e-11	1.68658e-10	727.45	-0.980164	0.122762	5.40284e-16	4.77529e-15	727.45	-0.147931	0.150606	0.254446	0.466375	ENSMUSG00000024194	17	-1	26933819	26939569	Cuta	cutA divalent cation tolerance homolog [Source:MGI Symbol;Acc:MGI:1914925]	MGI:1914925	67675	-	protein_coding
ENSMUSG00000024197	PTK7	995	939	1039	1659	1368	1227	1120	910	1190	1229	1685	1461	894	913	1128	1608	1491	1486	1279	1440	801	1451	1488	1173	1536	1443	896	1833	2030	1616	1611	1083	1814	1394	1924	1506	1024	905	951	1485	1159	1477	1021	1227	1075	1098	369	1397	PTK7	1137.45	1130.48	1091.76	1403.25	1328.67	1354.14	1202.28	1048.38	1151.75	1393.41	1404.4	1404.58	1154.81	1079.13	1217.4	1525.3	1342.87	1357.04	1123.86	1185.63	1121.22	1288.43	1283.99	1350.47	1200.69	1096.14	1159.36	1393.82	1569.77	1505.31	1244.92	1173.99	1361.13	1224.01	1497.57	1306.54	900.07	893.511	976.906	1297.41	1239.42	1267.91	1106.07	998.875	1075.52	1225.66	1238.64	1345.9	1237.08	4.71533e-05	0.0036073	0.790999	1	1237.08	0.000375321	0.00681806	0.569074	0.999999	1237.08	9.01952e-05	0.00669408	0.837963	0.999864	1237.08	0.00380418	0.0227846	0.58886	1	1237.08	0.00362332	0.0194192	0.499231	0.998851	1237.08	1.4476e-05	0.00439589	0.93923	0.999635	1237.08	0.0001957	0.0107289	0.901809	0.999883	1237.08	0.0962046	0.0617135	0.00698039	0.239876	1237.08	0.000411878	0.00480226	0.0731362	0.999968	1237.08	0.000278062	0.00316833	0.0481305	1	1237.08	0.000574748	0.0084014	0.566982	0.996529	1237.08	-0.00035465	0.00594317	0.314547	0.99997	1237.08	0.195089	0.0726275	0.00679318	0.0162499	1237.08	0.0067749	0.0730703	0.925787	0.954423	1237.08	-0.170256	0.0980851	0.0650721	0.194558	ENSMUSG00000024197	17	-1	56277476	56292873	Plin3	perilipin 3 [Source:MGI Symbol;Acc:MGI:1914155]	MGI:1914155	66905	abnormal beige fat cell physiology	protein_coding
ENSMUSG00000024201	CNPY3	648	885	843	1010	1053	713	912	825	912	735	1251	944	809	1046	867	787	1080	921	1418	1480	901	1062	1459	908	1789	1770	890	1605	1598	1146	1815	1186	1755	885	1527	1346	610	497	522	560	491	622	739	917	746	639	206	796	CNPY3	740.773	1065.47	885.807	854.302	1022.72	786.881	979.002	950.454	882.687	833.323	1042.67	907.545	1045.01	1236.33	935.716	746.526	972.703	841.074	1245.99	1218.56	1261.19	943.01	1258.96	1045.38	1398.45	1344.54	1151.6	1220.44	1235.71	1067.5	1402.57	1285.65	1316.86	777.081	1188.56	1167.73	536.175	490.691	536.22	489.258	525.071	533.947	800.574	746.51	746.364	713.295	691.491	766.881	954.902	4.37375e-05	0.00361132	0.645282	1	954.902	0.000161174	0.00684155	0.638077	0.999999	954.902	1.29473e-06	0.00670464	0.99555	0.999864	954.902	0.00776319	0.0242484	0.0608017	1	954.902	-0.00122699	0.0199875	0.674642	0.998851	954.902	-0.000162327	0.00439886	0.104281	0.999635	954.902	0.00116208	0.0188835	0.625979	0.999883	954.902	0.022998	0.0618143	0.383413	0.890464	954.902	3.28789e-05	0.00480625	0.785596	0.999968	954.902	5.7927e-05	0.00317059	0.436935	1	954.902	-0.000200016	0.00844557	0.704041	0.996529	954.902	-0.000151462	0.00595077	0.413519	0.99997	954.902	0.526502	0.136332	7.0553e-05	0.000233434	954.902	0.477598	0.139627	0.000500893	0.00138786	954.902	-0.0414999	0.165591	0.763606	0.873646	ENSMUSG00000024201	17	1	56326062	56402870	Kdm4b	lysine (K)-specific demethylase 4B [Source:MGI Symbol;Acc:MGI:2442355]	MGI:2442355	193796	abnormal behavior	protein_coding
ENSMUSG00000024205	UBR2	5	5	4	7	2	2	3	7	6	2	6	4	4	2	2	4	8	5	8	5	2	4	5	5	6	1	8	6	16	2	8	4	21	9	15	8	4	5	1	4	3	2	3	2	2	3	1	2	UBR2	5.71584	6.01962	4.20312	5.9209	1.9425	2.20724	3.2204	8.06446	5.80715	2.26755	5.00083	3.84553	5.16692	2.36393	2.15851	3.79429	7.20521	4.56609	7.02959	4.11675	2.79954	3.55183	4.31447	5.75648	4.69018	0.759626	10.3515	4.56241	12.3726	1.86301	6.18211	4.33608	15.7573	7.90252	11.6754	6.94047	3.5159	4.93653	1.02724	3.4947	3.20818	1.71687	3.24996	1.62816	2.00098	3.3488	3.35675	1.92684	4.74673	2.52038e-06	0.00373096	0.892626	1	4.74673	9.49451e-06	0.0068499	0.870611	0.999999	4.74673	1.1451e-06	0.00670853	0.977741	0.999864	4.74673	-0.000800981	0.0290126	0.371679	1	4.74673	0.000405831	0.0201978	0.443514	0.998851	4.74673	2.0153e-05	0.00439996	0.239615	0.999635	4.74673	3.40531e-05	0.0379593	0.985976	0.999883	4.74673	0.00810125	0.0938865	0.4802	NA	4.74673	1.06798e-05	0.00480771	0.633174	0.999968	4.74673	1.85677e-05	0.00317143	0.197006	1	4.74673	0.000143704	0.00846141	0.159867	0.996529	4.74673	2.99167e-06	0.00595355	0.933453	0.99997	4.74673	-0.200544	0.56604	0.567919	0.697268	4.74673	-0.0136551	0.640258	0.975211	0.984736	4.74673	0.0382957	0.366237	0.711137	NA	ENSMUSG00000024205	11	1	76601319	76601629	Rpl36-ps2	ribosomal protein L36, pseudogene 2 [Source:MGI Symbol;Acc:MGI:3650081]	MGI:3650081	-	-	processed_pseudogene
ENSMUSG00000024206	PRPH2	103	165	200	157	134	114	109	157	209	133	175	145	106	185	155	113	160	139	78	103	49	72	78	63	96	82	72	78	86	79	83	79	119	97	91	64	108	78	82	93	84	119	222	328	319	120	46	240	PRPH2	117.746	198.647	210.156	132.797	130.147	125.813	117.008	180.874	202.282	150.792	145.857	139.4	136.923	218.663	167.285	107.189	144.104	126.937	68.5385	84.8051	68.5887	63.9329	67.3057	72.5316	75.0428	62.2893	93.1631	59.3113	66.5026	73.5888	64.1394	85.6375	89.2915	85.1716	70.8309	55.5238	94.9293	77.0098	84.2338	81.2518	89.8289	102.154	240.497	267.018	319.156	133.952	154.411	231.22	123.635	-2.04796e-05	0.00361452	0.734035	1	123.635	0.000160779	0.00684679	0.452824	0.999999	123.635	0.000112826	0.00670707	0.4398	0.999864	123.635	-0.000115055	0.0239931	0.965349	1	123.635	-0.000331412	0.02012	0.857171	0.998851	123.635	-6.10075e-06	0.00439955	0.922377	0.999635	123.635	0.000327038	0.0245586	0.897342	0.999883	123.635	-0.00265893	0.0690466	0.894331	0.990588	123.635	-1.27592e-05	0.00480727	0.853104	0.999968	123.635	1.7772e-05	0.00317117	0.678423	1	123.635	7.20066e-05	0.00845664	0.811369	0.996529	123.635	-1.29678e-05	0.00595271	0.902859	0.99997	123.635	1.62004	0.22685	1.56262e-14	1.35087e-13	123.635	0.882333	0.221913	3.12303e-05	0.000101444	123.635	-0.417516	0.268936	0.0189619	0.0827401	ENSMUSG00000024206	17	-1	56775897	56831013	Rfx2	regulatory factor X, 2 (influences HLA class II expression) [Source:MGI Symbol;Acc:MGI:106583]	MGI:106583	19725	Leydig cell hyperplasia	protein_coding
ENSMUSG00000024207	GUCA1B	0	0	0	0	0	0	0	0	0	0	0	0	0	0	0	0	0	0	0	0	0	4	1	0	0	0	0	2	0	0	0	0	0	0	0	0	0	0	0	0	0	0	0	0	0	0	0	0	GUCA1B	0	0	0	0	0	0	0	0	0	0	0	0	0	0	0	0	0	0	0	0	0	3.55183	0.862894	0	0	0	0	1.5208	0	0	0	0	0	0	0	0	0	0	0	0	0	0	0	0	0	0	0	0	0.123657	0	0.0283828	1	1	0.123657	4.99726e-10	0.00685014	0.999929	0.999999	0.123657	2.97048e-08	0.00670866	0.9938	0.999864	0.123657	0	0.0426515	1	1	0.123657	-4.26518e-07	0.0202047	0.993058	0.998851	0.123657	-1.89108e-08	0.0044	0.990824	0.999635	0.123657	-7.93846e-06	0.0641572	0.987187	NA	0.123657	-0.000279727	0.11146	0.852509	NA	0.123657	-2.35664e-07	0.00480777	0.904862	0.999968	0.123657	-3.34163e-08	0.00317146	0.977932	1	0.123657	-3.40359e-06	0.00846202	0.694191	0.996529	0.123657	-7.77909e-07	0.00595366	0.796772	0.99997	0.123657	0	1.18162	1	NA	0.123657	0.0167918	1.26912	0.930796	NA	0.123657	0.00094134	0.423365	0.950692	NA	ENSMUSG00000024207	17	-1	56843103	56874447	Acsbg2	acyl-CoA synthetase bubblegum family member 2 [Source:MGI Symbol;Acc:MGI:3587728]	MGI:3587728	328845	decreased bone mineral density	protein_coding
ENSMUSG00000024208	TAF8	622	462	563	593	518	462	547	507	708	500	595	529	433	434	567	588	638	654	1012	965	663	673	735	553	1048	1133	699	739	973	761	1117	779	1251	827	992	729	683	525	523	590	400	474	567	711	613	553	143	589	TAF8	711.05	556.213	591.589	501.585	503.107	509.872	587.186	584.097	685.244	566.887	495.915	508.571	559.319	512.972	611.939	557.76	574.615	597.245	889.243	794.533	928.047	597.595	634.227	636.667	819.217	860.656	904.459	561.936	752.407	708.874	863.177	844.451	938.687	726.154	772.135	632.451	600.34	518.335	537.247	515.469	427.757	406.899	614.243	578.81	613.299	617.296	480.015	567.453	636.609	-5.76133e-07	0.00360995	0.996164	1	636.609	0.000199323	0.00683678	0.640523	0.999999	636.609	9.74383e-05	0.00670233	0.737821	0.999864	636.609	-0.00647443	0.0236382	0.198071	1	636.609	0.0064123	0.0198643	0.077413	0.998851	636.609	0.000269851	0.00439822	0.0310282	0.999635	636.609	-0.000277975	0.0146205	0.890804	0.999883	636.609	0.0309953	0.057594	0.281711	0.852899	636.609	0.000133734	0.00480527	0.38791	0.999968	636.609	2.09347e-05	0.00316999	0.828095	1	636.609	0.00120439	0.00843525	0.0724542	0.996529	636.609	0.000268686	0.0059489	0.258758	0.99997	636.609	0.11955	0.106384	0.253329	0.379315	636.609	0.317148	0.112024	0.00420211	0.00996376	636.609	0.157391	0.139479	0.200369	0.404017	ENSMUSG00000024208	17	-1	27122663	27133916	Uqcc2	ubiquinol-cytochrome c reductase complex assembly factor 2 [Source:MGI Symbol;Acc:MGI:1914517]	MGI:1914517	67267	-	protein_coding
ENSMUSG00000024209	GUCA1A	0	0	0	0	0	0	0	0	0	1	0	0	0	0	0	0	0	0	2	0	0	2	2	6	3	0	0	0	0	3	0	1	0	9	0	1	0	0	0	0	0	0	0	0	0	0	0	0	GUCA1A	0	0	0	0	0	0	0	0	0	1.13377	0	0	0	0	0	0	0	0	1.7574	0	0	1.77591	1.72579	6.90777	2.34509	0	0	0	0	2.79451	0	1.08402	0	7.90252	0	0.867559	0	0	0	0	0	0	0	0	0	0	0	0	0.589465	-1.05528e-06	0.0283847	0.991298	1	0.589465	6.5118e-07	0.00685014	0.907996	0.999999	0.589465	3.41941e-07	0.00670866	0.928721	0.999864	0.589465	0	0.0426515	1	1	0.589465	-4.27007e-07	0.0202047	0.99305	0.998851	0.589465	-1.89102e-08	0.0044	0.990824	0.999635	0.589465	2.11885e-05	0.0640651	0.965911	NA	0.589465	-0.000350088	0.111463	0.817024	NA	0.589465	-3.83422e-07	0.00480777	0.846708	0.999968	0.589465	-1.45843e-07	0.00317146	0.904102	1	0.589465	-2.63359e-07	0.00846202	0.975988	0.996529	0.589465	1.96773e-07	0.00595366	0.948389	0.99997	0.589465	0	1.18162	1	NA	0.589465	0.0167899	1.26912	0.930804	0.956839	0.589465	0.000941346	0.423365	0.950692	NA	ENSMUSG00000024209	17	1	56875477	56888904	Acsbg3	acyl-CoA synthetase bubblegum family member 3 [Source:MGI Symbol;Acc:MGI:1925875]	MGI:1925875	78625	-	protein_coding
ENSMUSG00000024210	N/A	18	25	14	33	41	29	19	23	17	21	36	31	9	17	13	25	21	27	12	15	7	8	26	7	10	10	3	22	23	18	12	7	18	11	21	18	25	21	25	34	29	40	13	29	27	44	13	64	N/A	20.577	30.0981	14.7109	27.9128	39.8212	32.005	20.3959	26.4975	16.4536	23.8092	30.005	29.8028	11.6256	20.0934	14.0303	23.7143	18.9137	24.6569	10.5444	12.3503	9.79839	7.10366	22.4352	8.05907	7.81696	7.59626	3.8818	16.7288	17.7856	16.7671	9.27317	7.58814	13.5063	9.65863	16.3456	15.6161	21.9744	20.7334	25.681	29.705	31.0124	34.3374	14.0832	23.6083	27.0132	49.1158	43.6378	61.6588	21.2612	-4.71203e-06	0.00362387	0.90028	1	21.2612	-0.000120107	0.00684845	0.43066	0.999999	21.2612	-4.12831e-05	0.00670796	0.669358	0.999864	21.2612	-0.00216819	0.0258303	0.184181	1	21.2612	-0.00231626	0.0201633	0.072715	0.998851	21.2612	-5.48464e-06	0.00439982	0.889717	0.999635	21.2612	-0.00495486	0.0503012	0.118161	0.999883	21.2612	0.0196248	0.087758	0.262285	0.838242	21.2612	7.60337e-05	0.0048076	0.0549001	0.999968	21.2612	-5.57546e-06	0.00317137	0.819211	1	21.2612	5.82698e-05	0.00845992	0.757459	0.996529	21.2612	2.38685e-05	0.00595332	0.705957	0.99997	21.2612	-0.0505413	0.292551	0.844403	0.90496	21.2612	0.651212	0.286164	0.0142838	0.0304059	21.2612	0.313973	0.313086	0.073039	0.209813	ENSMUSG00000024210	17	-1	27143965	27167795	Ip6k3	inositol hexaphosphate kinase 3 [Source:MGI Symbol;Acc:MGI:3045325]	MGI:3045325	271424	abnormal GABAergic neuron morphology	protein_coding
ENSMUSG00000024211	PGC	0	1	0	2	0	1	0	0	0	0	0	0	0	2	0	0	0	0	1	2	0	0	0	0	4	0	7	0	1	1	0	0	0	0	1	1	0	0	0	0	0	0	0	0	2	0	0	2	PGC	0	1.20392	0	1.69169	0	1.10362	0	0	0	0	0	0	0	2.36393	0	0	0	0	0.878699	1.6467	0	0	0	0	3.12678	0	9.05753	0	0.773286	0.931503	0	0	0	0	0.778362	0.867559	0	0	0	0	0	0	0	0	2.00098	0	0	1.92684	0.590654	-8.78702e-06	0.0113723	0.782664	1	0.590654	-8.06937e-06	0.00685014	0.521369	0.999999	0.590654	-2.11536e-06	0.00670866	0.801974	0.999864	0.590654	0.000106927	0.0399424	0.799111	1	0.590654	-7.23486e-05	0.0202045	0.508699	0.998851	0.590654	-2.35695e-06	0.0044	0.518509	0.999635	0.590654	0.000528893	0.0561024	0.53289	NA	0.590654	0.00143062	0.110246	0.656044	NA	0.590654	-4.72882e-07	0.00480776	0.915385	0.999968	0.590654	-1.75869e-06	0.00317146	0.512831	1	0.590654	8.24993e-06	0.00846201	0.663699	0.996529	0.590654	5.13246e-06	0.00595366	0.441541	0.99997	0.590654	0.146624	1.06197	0.61294	NA	0.590654	0.212499	1.1627	0.539794	0.667619	0.590654	0.00246616	0.41578	0.939403	NA	ENSMUSG00000024211	6	-1	27275119	28135178	Grm8	glutamate receptor, metabotropic 8 [Source:MGI Symbol;Acc:MGI:1351345]	MGI:1351345	14823	abnormal retina morphology	protein_coding
ENSMUSG00000024212	BYSL	579	622	695	791	752	673	696	608	771	651	985	807	593	737	731	713	960	792	1474	1485	815	1389	1400	1076	1711	1664	1127	1360	1756	1203	1672	1340	1829	1409	1721	1362	642	639	659	755	681	751	824	995	795	615	234	916	BYSL	661.894	748.84	730.291	669.062	730.379	742.736	747.133	700.456	746.219	738.086	820.969	775.835	765.996	871.107	788.937	676.332	864.625	723.269	1295.2	1222.68	1140.81	1233.37	1208.05	1238.79	1337.48	1264.02	1458.26	1034.15	1357.89	1120.6	1292.06	1452.59	1372.39	1237.18	1339.56	1181.62	564.302	630.888	676.952	659.625	728.256	644.685	892.657	810.009	795.388	686.504	785.48	882.491	938.46	4.48123e-05	0.00360966	0.726084	1	938.46	0.000587901	0.00683426	0.206358	0.999999	938.46	0.000200168	0.00670129	0.523803	0.999864	938.46	0.00959287	0.0237584	0.0762874	1	938.46	0.00318484	0.0198068	0.415551	0.998851	938.46	-9.36509e-05	0.00439792	0.488783	0.999635	938.46	0.0053887	0.0280045	0.130702	0.999883	938.46	-0.019965	0.0534197	0.488851	0.921907	938.46	-0.000263609	0.00480479	0.119092	0.999968	938.46	0.000181096	0.00316975	0.0823658	1	938.46	0.000236248	0.00842956	0.748771	0.996529	938.46	-0.000260221	0.00594798	0.316225	0.99997	938.46	0.405589	0.0995126	3.51926e-05	0.000121621	938.46	0.211414	0.102438	0.0372625	0.0723136	938.46	-0.163285	0.130594	0.162728	0.355712	ENSMUSG00000024212	17	-1	56892611	56935415	Mllt1	myeloid/lymphoid or mixed-lineage leukemia; translocated to, 1 [Source:MGI Symbol;Acc:MGI:1927238]	MGI:1927238	64144	embryonic lethality complete penetrance	protein_coding
ENSMUSG00000024213	TFEB	986	796	994	1426	1110	1079	915	942	1142	961	1356	1221	855	896	1091	1265	1377	1347	1513	1597	983	1619	1613	1248	1754	1862	1167	1741	1775	1586	1768	1360	1831	1667	1873	1550	1415	1156	1157	1599	1161	1350	1013	1240	1067	1174	366	1399	TFEB	1127.16	958.323	1044.47	1206.17	1078.09	1190.81	982.222	1085.25	1105.29	1089.56	1130.19	1173.85	1104.43	1059.04	1177.47	1199.94	1240.2	1230.11	1329.47	1314.89	1375.97	1437.6	1391.85	1436.82	1371.09	1414.42	1510.02	1323.86	1372.58	1477.36	1366.25	1474.27	1373.89	1463.72	1457.87	1344.72	1243.75	1141.32	1188.52	1397.01	1241.56	1158.89	1097.4	1009.46	1067.52	1310.5	1228.57	1347.82	1246.91	5.06426e-05	0.00360695	0.783826	1	1246.91	-0.000333425	0.00681617	0.622902	0.999999	1246.91	-0.000245865	0.00669309	0.589555	0.999864	1246.91	0.00973871	0.0229307	0.182552	1	1246.91	0.00638981	0.0193674	0.246852	0.998851	1246.91	-3.12854e-05	0.00439558	0.873766	0.999635	1246.91	0.00381555	0.0201572	0.160049	0.999883	1246.91	-0.0147906	0.0449123	0.625001	0.952252	1246.91	-0.000328202	0.00480153	0.17937	0.999968	1246.91	0.000152324	0.0031679	0.310034	1	1246.91	9.05238e-06	0.00839397	0.993202	0.999449	1246.91	-0.000267952	0.0059418	0.474703	0.99997	1246.91	-0.17078	0.0681886	0.0116871	0.0267285	1246.91	0.0429813	0.0695909	0.535108	0.663072	1246.91	0.19509	0.0933264	0.0271554	0.10585	ENSMUSG00000024213	17	-1	27579382	27623495	Nudt3	nudix (nucleotide diphosphate linked moiety X)-type motif 3 [Source:MGI Symbol;Acc:MGI:1928484]	MGI:1928484	56409	-	protein_coding
ENSMUSG00000024215	FOXP4	0	1	0	4	7	3	3	1	0	0	5	4	2	2	3	2	1	0	13	8	8	17	18	11	5	11	6	16	17	16	9	7	6	6	6	13	1	1	1	2	2	0	4	3	5	6	0	6	FOXP4	0	1.20392	0	3.38337	6.79874	3.31086	3.2204	1.15207	0	0	4.16736	3.84553	2.58346	2.36393	3.23777	1.89714	0.900651	0	11.4231	6.58681	11.1982	15.0953	15.5321	12.6643	3.90848	8.35589	7.76359	12.1664	13.1459	14.9041	6.95487	7.58814	4.50209	5.26835	4.67017	11.2783	0.878975	0.987305	1.02724	1.74735	2.13878	0	4.33328	2.44224	5.00244	6.6976	0	5.78051	5.04389	2.30594e-05	0.00686928	0.208361	1	5.04389	-5.74437e-05	0.00684985	0.366206	0.999999	5.04389	-4.26778e-05	0.0067086	0.125537	0.999864	5.04389	0.0025516	0.0669762	0.0421733	1	5.04389	-0.000931795	0.0202006	0.0223191	0.998851	5.04389	-3.43237e-05	0.00439998	0.00278012	0.999635	5.04389	-0.00223067	0.0406054	0.343202	0.999883	5.04389	-0.00318261	0.0827142	0.815573	NA	5.04389	1.713e-05	0.00480767	0.573839	0.999968	5.04389	-1.89508e-05	0.00317141	0.281515	1	5.04389	-0.000259141	0.00846098	0.0519824	0.996529	5.04389	-2.46543e-05	0.00595349	0.585456	0.99997	5.04389	0.89239	0.845556	0.04808	0.0940779	5.04389	1.15894	0.82224	0.0275831	0.055255	5.04389	0.00378811	0.368127	0.9693	NA	ENSMUSG00000024215	17	-1	27714352	27728955	Spdef	SAM pointed domain containing ets transcription factor [Source:MGI Symbol;Acc:MGI:1353422]	MGI:1353422	30051	abnormal Paneth cell morphology	protein_coding
ENSMUSG00000024217	TREM2	255	184	227	333	283	243	253	224	298	316	348	294	199	219	293	405	359	362	488	537	260	583	529	362	522	581	315	607	681	463	577	408	563	559	538	535	303	268	264	365	285	319	240	309	263	290	91	312	TREM2	291.508	221.522	238.527	281.666	274.863	268.18	271.587	258.063	288.422	358.272	290.048	282.646	257.054	258.85	316.222	384.172	323.334	330.585	428.805	442.139	363.94	517.679	456.471	416.769	408.045	441.343	407.589	461.563	526.608	431.286	445.885	442.28	422.446	490.834	418.759	464.144	266.329	264.598	271.192	318.892	304.777	273.841	259.997	251.55	263.128	323.718	305.464	300.586	345.545	0.00011746	0.00361157	0.290869	1	345.545	0.000625203	0.00683736	0.134308	0.999999	345.545	7.49276e-05	0.00670292	0.786897	0.999864	345.545	0.00598935	0.0237134	0.203457	1	345.545	0.010682	0.019875	0.00281491	0.998851	345.545	0.000132618	0.00439837	0.267218	0.999635	345.545	0.000367589	0.0147998	0.857123	0.999883	345.545	0.00758048	0.0537921	0.787016	0.977378	345.545	9.30564e-06	0.00480521	0.952662	0.999968	345.545	7.00446e-05	0.00317001	0.465091	1	345.545	-0.000150573	0.00843366	0.827268	0.996529	345.545	-0.000162216	0.00594878	0.500431	0.99997	345.545	-0.0493238	0.111957	0.653725	0.764989	345.545	0.0531498	0.114895	0.639851	0.754682	345.545	0.0811591	0.142992	0.516878	0.707999	ENSMUSG00000024217	17	1	27838150	27851968	Snrpc	U1 small nuclear ribonucleoprotein C [Source:MGI Symbol;Acc:MGI:109489]	MGI:109489	20630	-	protein_coding
ENSMUSG00000024218	TREML1	337	298	337	460	402	360	357	289	365	363	424	420	238	320	328	474	421	450	439	444	261	463	496	340	447	519	307	487	521	433	469	353	512	481	540	500	449	359	385	569	424	520	471	446	463	362	123	443	TREML1	385.248	358.769	354.113	389.088	390.442	397.303	383.228	332.947	353.268	411.56	353.392	403.781	307.432	378.228	353.996	449.623	379.174	410.948	385.749	365.568	365.34	411.124	427.995	391.441	349.418	394.246	397.237	370.315	402.882	403.341	362.426	382.659	384.179	422.346	420.315	433.78	394.66	354.443	395.488	497.121	453.422	446.387	510.244	363.079	463.226	404.089	412.88	426.794	395.515	-4.79369e-05	0.00360959	0.711806	1	395.515	-6.75585e-05	0.00683297	0.888908	0.999999	395.515	5.46414e-05	0.00670089	0.865403	0.999864	395.515	-0.0040055	0.0234207	0.455475	1	395.515	0.00320392	0.0197678	0.433307	0.998851	395.515	0.0001496	0.00439782	0.279969	0.999635	395.515	0.00052135	0.01408	0.791214	0.999883	395.515	-0.0208635	0.0530828	0.471965	0.917064	395.515	-0.000117724	0.00480475	0.489299	0.999968	395.515	1.49618e-05	0.00316975	0.885584	1	395.515	0.000403513	0.00842806	0.592739	0.996529	395.515	7.08538e-05	0.00594787	0.786995	0.99997	395.515	0.209834	0.094373	0.0242911	0.0515312	395.515	-0.163632	0.098311	0.0932451	0.162279	395.515	-0.318984	0.12855	0.00557601	0.0340706	ENSMUSG00000024218	17	-1	27901122	27909844	Taf11	TATA-box binding protein associated factor 11 [Source:MGI Symbol;Acc:MGI:1916026]	MGI:1916026	68776	decreased circulating chloride level	protein_coding
ENSMUSG00000024219	NFYA	1115	1312	1280	1766	1619	1229	1287	1442	1352	1223	2415	1613	1005	1495	1243	1430	1845	1640	1227	1342	732	1051	1264	925	1400	1285	812	1246	1471	1142	1371	919	1522	1005	1480	1135	1214	1309	1237	1086	945	1234	1463	2188	1425	1361	477	1763	NFYA	1274.63	1579.55	1345	1493.76	1572.45	1356.35	1381.55	1661.28	1308.54	1386.6	2012.83	1550.71	1298.19	1767.03	1341.52	1356.46	1661.7	1497.68	1078.16	1104.94	1024.63	933.243	1090.7	1064.95	1094.37	976.12	1050.67	947.46	1137.5	1063.78	1059.46	996.214	1142.03	882.448	1151.98	984.68	1067.08	1292.38	1270.7	948.812	1010.58	1059.31	1584.9	1781.2	1425.7	1519.24	1601.17	1698.51	1289.35	4.04811e-05	0.0036109	0.690439	1	1289.35	0.000471185	0.00684028	0.199245	0.999999	1289.35	0.00015469	0.00670405	0.533672	0.999864	1289.35	0.00237272	0.0236615	0.585621	1	1289.35	0.000732229	0.0199559	0.814605	0.998851	1289.35	-2.36977e-05	0.0043987	0.824543	0.999635	1289.35	-0.00071422	0.0175132	0.753325	0.999883	1289.35	0.00563077	0.0580019	0.828775	0.984544	1289.35	4.75325e-05	0.0048061	0.707477	0.999968	1289.35	-2.75899e-06	0.0031705	0.971779	1	1289.35	-0.000137804	0.00844385	0.803271	0.996529	1289.35	-2.93582e-05	0.00595049	0.879869	0.99997	1289.35	0.384701	0.125425	0.0016872	0.0045028	1289.35	0.658201	0.128172	1.86951e-07	7.81279e-07	1289.35	0.201695	0.158357	0.132867	0.310322	ENSMUSG00000024219	17	1	27909306	28062775	Anks1	ankyrin repeat and SAM domain containing 1 [Source:MGI Symbol;Acc:MGI:2446180]	MGI:2446180	224650	decreased spleen weight	protein_coding
ENSMUSG00000024220	TSPO2	553	375	544	621	622	483	509	421	641	540	702	698	363	382	491	691	697	622	334	389	221	340	373	323	491	531	284	509	422	505	444	295	513	434	420	428	882	714	776	876	771	995	537	718	596	619	194	683	TSPO2	632.172	451.471	571.624	525.269	604.117	533.048	546.395	485.02	620.397	612.238	585.097	671.045	468.898	451.51	529.915	655.463	627.754	568.022	293.485	320.283	309.349	301.905	321.859	371.869	383.813	403.361	367.477	387.044	326.327	470.409	343.107	319.786	384.929	381.077	326.912	371.315	775.256	704.936	797.139	765.34	824.501	854.144	581.744	584.509	596.291	690.969	651.21	658.015	520.996	-2.18211e-06	0.00361022	0.984667	1	520.996	0.000618412	0.00683754	0.135778	0.999999	520.996	0.000295706	0.00670284	0.289548	0.999864	520.996	-0.00786201	0.0238448	0.101248	1	520.996	0.0048449	0.0198869	0.167949	0.998851	520.996	0.000255345	0.00439837	0.0326342	0.999635	520.996	0.0421028	0.0972894	0.00658621	0.529875	520.996	0.071886	0.0806803	0.0336462	0.472921	520.996	-6.17206e-05	0.0048058	0.653264	0.999968	520.996	0.000130155	0.00317036	0.120033	1	520.996	0.000606237	0.00844056	0.313014	0.996529	520.996	-8.33367e-05	0.00594996	0.691219	0.99997	520.996	-0.357654	0.109831	0.0009147	0.0025576	520.996	-0.279878	0.112553	0.0119207	0.0258121	520.996	0.065053	0.140437	0.598672	0.767744	ENSMUSG00000024220	17	1	28177129	28205886	Zfp523	zinc finger protein 523 [Source:MGI Symbol;Acc:MGI:2687278]	MGI:2687278	224656	-	protein_coding
ENSMUSG00000024222	KIF6	887	1000	1025	1897	1477	1389	1020	937	1095	1547	1740	1565	879	1016	941	1710	1504	1859	884	1054	626	1208	1107	951	1119	1050	721	1294	1241	1105	1154	738	1225	1198	1250	1054	1268	917	850	2765	1803	2385	870	952	842	814	263	972	KIF6	1013.99	1203.92	1077.05	1604.56	1434.53	1532.93	1094.94	1079.49	1059.81	1753.95	1450.24	1504.56	1135.43	1200.87	1015.58	1622.06	1354.58	1697.67	776.77	867.812	876.256	1072.65	955.224	1094.88	874.718	797.607	932.925	983.959	959.648	1029.31	891.769	800.006	919.177	1051.91	972.952	914.407	1114.54	905.359	873.155	2415.71	1928.11	2047.37	942.489	775.003	842.411	908.642	882.826	936.442	1149.59	-3.19242e-05	0.00360975	0.798779	1	1149.59	0.000186035	0.0068346	0.686064	0.999999	1149.59	0.00014359	0.00670153	0.642129	0.999864	1149.59	0.00123414	0.0234013	0.814121	1	1149.59	0.00120466	0.0198151	0.75575	0.998851	1149.59	6.41555e-06	0.00439799	0.961521	0.999635	1149.59	0.00093232	0.0156241	0.660007	0.999883	1149.59	-0.0193404	0.0548392	0.495027	0.922863	1149.59	-0.000124237	0.0048052	0.428349	0.999968	1149.59	4.94306e-05	0.00317001	0.606539	1	1149.59	-0.000576962	0.00843377	0.402182	0.996529	1149.59	-0.000229789	0.00594879	0.339601	0.99997	1149.59	-0.174335	0.102892	0.0853219	0.154505	1149.59	-1.20843	0.104702	1.67249e-31	4.63357e-30	1149.59	-0.969716	0.14987	1.64102e-12	4.59657e-10	ENSMUSG00000024222	17	-1	28399094	28517527	Fkbp5	FK506 binding protein 5 [Source:MGI Symbol;Acc:MGI:104670]	MGI:104670	14229	corneal opacity	protein_coding
ENSMUSG00000024223	BRD4	5	0	2	1	0	6	6	0	3	3	0	2	1	0	1	2	2	1	2	1	1	1	2	1	1	1	1	0	4	0	4	2	2	5	2	2	21	17	14	21	11	8	0	0	0	0	0	0	BRD4	5.71584	0	2.10156	0.845843	0	6.62172	6.4408	0	2.90358	3.40132	0	1.92276	1.29173	0	1.07926	1.89714	1.8013	0.913219	1.7574	0.823351	1.39977	0.887957	1.72579	1.1513	0.781696	0.759626	1.29393	0	3.09314	0	3.09106	2.16804	1.5007	4.39029	1.55672	1.73512	18.4585	16.7842	14.3814	18.3472	11.7633	6.86749	0	0	0	0	0	0	3.15946	3.52117e-06	0.00398571	0.808576	1	3.15946	-1.77103e-05	0.00685002	0.664467	0.999999	3.15946	-1.37383e-05	0.0067086	0.6299	0.999864	3.15946	-0.000987915	0.0400436	0.216717	1	3.15946	-0.000191364	0.0202017	0.58774	0.998851	3.15946	6.4865e-06	0.00439998	0.54189	0.999635	3.15946	-0.000611558	0.0466669	0.693989	NA	3.15946	-0.00144163	0.10028	0.851445	NA	3.15946	1.90345e-06	0.00480775	0.876663	0.999968	3.15946	5.49339e-06	0.00317145	0.513992	1	3.15946	5.18943e-05	0.00846181	0.392477	0.996529	3.15946	2.87972e-06	0.00595362	0.891481	0.99997	3.15946	-4.77463	1.41002	5.138e-06	1.95363e-05	3.15946	-3.4264	1.50646	0.000156385	0.000464892	3.15946	0.0405377	0.393264	0.587963	NA	ENSMUSG00000024223	17	1	28530806	28539110	Armc12	armadillo repeat containing 12 [Source:MGI Symbol;Acc:MGI:1914895]	MGI:1914895	67645	-	protein_coding
ENSMUSG00000024224	STK38	0	0	0	0	0	0	0	0	0	0	0	0	0	0	0	0	0	0	0	0	0	0	0	0	0	0	0	0	0	0	0	0	0	0	0	0	0	0	0	0	0	0	0	0	0	0	0	0	STK38	0	0	0	0	0	0	0	0	0	0	0	0	0	0	0	0	0	0	0	0	0	0	0	0	0	0	0	0	0	0	0	0	0	0	0	0	0	0	0	0	0	0	0	0	0	0	0	0	0	0	0.0820312	NA	NA	0	0	0.00685015	NA	NA	0	0	0.00670866	NA	NA	0	0	0.0435637	NA	NA	0	0	0.0202047	NA	NA	0	0	0.0044	NA	NA	0	0	0.0916759	NA	NA	0	0	0.111882	NA	NA	0	0	0.00480777	NA	NA	0	0	0.00317146	NA	NA	0	0	0.00846203	NA	NA	0	0	0.00595366	NA	NA	0	0	1.23854	NA	NA	0	0	1.32353	NA	NA	0	0	0.426065	NA	NA	ENSMUSG00000024224	17	1	28549411	28552620	Clpsl2	colipase-like 2 [Source:MGI Symbol;Acc:MGI:2685595]	MGI:2685595	328788	-	protein_coding
ENSMUSG00000024225	PPIL1	0	0	0	0	0	0	0	0	0	0	0	0	0	0	0	0	0	0	0	0	0	0	1	0	0	0	0	0	1	0	0	0	0	4	0	0	0	0	0	0	0	0	0	0	0	0	0	0	PPIL1	0	0	0	0	0	0	0	0	0	0	0	0	0	0	0	0	0	0	0	0	0	0	0.862894	0	0	0	0	0	0.773286	0	0	0	0	3.51223	0	0	0	0	0	0	0	0	0	0	0	0	0	0	0.107259	0	0.0283828	1	1	0.107259	4.99104e-10	0.00685014	0.999929	0.999999	0.107259	2.97042e-08	0.00670866	0.9938	0.999864	0.107259	0	0.0426515	1	1	0.107259	-4.26523e-07	0.0202047	0.993058	0.998851	0.107259	-1.89111e-08	0.0044	0.990824	0.999635	0.107259	-7.89682e-06	0.0641571	0.987255	NA	0.107259	-4.10258e-05	0.111453	0.978057	NA	0.107259	-1.60144e-08	0.00480777	0.993491	0.999968	0.107259	-3.32959e-08	0.00317146	0.978011	1	0.107259	1.84888e-06	0.00846202	0.830824	0.996529	0.107259	5.13982e-07	0.00595366	0.864869	0.99997	0.107259	0	1.18162	1	NA	0.107259	0.0167918	1.26912	0.930796	NA	0.107259	0.000941338	0.423365	0.950693	NA	ENSMUSG00000024225	17	-1	28558149	28560766	Clps	colipase, pancreatic [Source:MGI Symbol;Acc:MGI:88421]	MGI:88421	109791	abnormal heart morphology	protein_coding
ENSMUSG00000024227	CPNE5	0	1	2	0	0	0	0	0	0	0	0	0	0	0	0	0	0	0	0	0	0	0	0	0	1	0	0	0	0	2	0	0	2	1	0	0	0	0	0	0	0	0	1	0	0	0	0	0	CPNE5	0	1.20392	2.10156	0	0	0	0	0	0	0	0	0	0	0	0	0	0	0	0	0	0	0	0	0	0.781696	0	0	0	0	1.86301	0	0	1.5007	0.878058	0	0	0	0	0	0	0	0	1.08332	0	0	0	0	0	0.196089	-2.99641e-05	0.029671	0.76328	1	0.196089	1.19526e-10	0.00685014	0.999983	0.999999	0.196089	8.1418e-07	0.00670866	0.831733	0.999864	0.196089	-6.20943e-05	0.0427133	0.777464	1	0.196089	-4.29826e-07	0.0202047	0.993004	0.998851	0.196089	3.18387e-07	0.0044	0.846833	0.999635	0.196089	4.92383e-05	0.0642413	0.920727	NA	0.196089	0.000326506	0.11147	0.827317	NA	0.196089	1.64282e-07	0.00480777	0.933422	0.999968	0.196089	2.14009e-07	0.00317146	0.859622	1	0.196089	7.95916e-07	0.00846202	0.926249	0.996529	0.196089	-1.79074e-07	0.00595366	0.952609	0.99997	0.196089	0.0192674	1.18213	0.908552	NA	0.196089	0.0167989	1.26912	0.930767	NA	0.196089	-0.000301088	0.423357	0.98422	NA	ENSMUSG00000024227	17	-1	58878808	58991375	Pdzph1	PDZ and pleckstrin homology domains 1 [Source:MGI Symbol;Acc:MGI:1916489]	MGI:1916489	69239	-	protein_coding
ENSMUSG00000024228	PI16	380	295	393	664	595	513	376	294	484	532	486	529	339	250	438	690	558	718	295	334	166	276	266	224	329	389	204	280	278	288	319	215	347	391	299	296	806	744	717	1031	794	951	256	363	308	319	94	306	PI16	434.404	355.157	412.956	561.64	577.893	566.157	403.624	338.707	468.444	603.167	405.067	508.571	437.897	295.491	472.715	654.515	502.563	655.691	259.216	274.999	232.362	245.076	229.53	257.89	257.178	295.495	263.962	212.912	214.974	268.273	246.512	233.064	260.371	343.32	232.73	256.797	708.454	734.555	736.532	900.759	849.097	816.372	277.33	295.511	308.15	356.089	315.535	294.806	413.177	6.46389e-06	0.00361154	0.94028	1	413.177	-0.00037472	0.00684272	0.239561	0.999999	413.177	-0.000186276	0.00670527	0.382395	0.999864	413.177	0.000103397	0.0237779	0.97784	1	413.177	0.00164691	0.020014	0.548343	0.998851	413.177	3.63691e-05	0.00439904	0.692154	0.999635	413.177	0.00142778	0.021143	0.57265	0.999883	413.177	-0.0116989	0.0623487	0.631684	0.954151	413.177	-7.74283e-05	0.00480662	0.460616	0.999968	413.177	-2.24732e-05	0.0031708	0.727756	1	413.177	0.000553052	0.00844939	0.230926	0.996529	413.177	0.000176092	0.00595147	0.275218	0.99997	413.177	-1.26476	0.150654	2.07184e-18	2.34505e-17	413.177	-1.37171	0.152899	3.35171e-20	4.2217e-19	413.177	-0.0672749	0.174675	0.63643	0.79463	ENSMUSG00000024228	17	-1	58999618	59013372	Nudt12	nudix (nucleoside diphosphate linked moiety X)-type motif 12 [Source:MGI Symbol;Acc:MGI:1915243]	MGI:1915243	67993	-	protein_coding
ENSMUSG00000024231	MTCH1	485	524	549	629	619	576	566	471	601	559	678	547	547	527	529	546	625	630	874	880	532	830	717	518	904	889	509	793	945	672	902	583	736	648	887	715	692	582	542	766	627	731	510	549	467	333	141	441	MTCH1	554.436	630.856	576.878	532.035	601.203	635.685	607.582	542.623	581.683	633.779	565.094	525.876	706.576	622.894	570.927	517.92	562.907	575.328	767.983	724.549	744.677	737.004	618.695	596.371	706.653	675.308	658.612	602.998	730.755	625.97	697.033	631.983	552.257	568.981	690.407	620.305	608.251	574.612	556.765	669.235	670.509	627.517	552.494	446.929	467.228	371.717	473.302	424.867	602.88	-2.70151e-05	0.00360991	0.824002	1	602.88	-0.000150802	0.00683586	0.732537	0.999999	602.88	-2.4377e-05	0.00670203	0.934798	0.999864	602.88	0.0051332	0.023536	0.316935	1	602.88	-0.00325336	0.0198462	0.382125	0.998851	602.88	-0.000170185	0.00439812	0.184747	0.999635	602.88	-0.00383045	0.0241486	0.206584	0.999883	602.88	0.00114991	0.0538474	0.967134	0.996634	602.88	0.00014494	0.00480519	0.356357	0.999968	602.88	-0.000232951	0.00316999	0.0159787	1	602.88	-0.00036319	0.00843425	0.594835	0.996529	602.88	0.000318714	0.00594879	0.185077	0.99997	602.88	-0.242428	0.105252	0.0192338	0.0418449	602.88	-0.642425	0.110988	4.83649e-09	2.35921e-08	602.88	-0.32567	0.142655	0.00889362	0.0479156	ENSMUSG00000024231	18	1	3382988	3436377	Cul2	cullin 2 [Source:MGI Symbol;Acc:MGI:1918995]	MGI:1918995	71745	-	protein_coding
ENSMUSG00000024232	FGD2	170	177	190	155	97	99	143	199	163	102	189	128	128	179	153	91	135	115	162	190	118	120	123	107	196	191	111	189	175	202	224	137	228	150	119	153	127	146	108	52	53	95	181	333	274	190	49	231	FGD2	194.339	213.094	199.648	131.106	94.2111	109.258	153.506	229.261	157.761	115.645	157.526	123.057	165.341	211.571	165.126	86.32	121.588	105.02	142.349	156.437	165.173	106.555	106.136	123.189	153.212	145.089	143.626	143.716	135.325	188.164	173.099	148.511	171.08	131.709	92.6251	132.737	111.63	144.147	110.942	45.4311	56.6778	81.5514	196.081	271.088	274.134	212.091	164.481	222.55	149.644	-6.36872e-05	0.00361612	0.361524	1	149.644	0.00030286	0.00684593	0.20704	0.999999	149.644	0.000256523	0.0067066	0.122997	0.999864	149.644	-0.00263694	0.0239991	0.386415	1	149.644	-0.00102209	0.0201002	0.616648	0.998851	149.644	1.66051e-05	0.00439943	0.81473	0.999635	149.644	-0.000863638	0.0223859	0.732767	0.999883	149.644	0.0937554	0.134368	0.0129132	0.307633	149.644	0.000172036	0.004807	0.0447929	0.999968	149.644	2.68627e-05	0.00317101	0.616021	1	149.644	0.000168104	0.00845405	0.646975	0.996529	149.644	-2.40751e-06	0.00595222	0.985337	0.99997	149.644	0.952533	0.186034	5.54922e-08	2.66068e-07	149.644	1.67149	0.21016	7.20245e-17	6.94436e-16	149.644	0.441813	0.248484	0.0108821	0.055527	ENSMUSG00000024232	18	1	3507923	3516404	Bambi	BMP and activin membrane-bound inhibitor [Source:MGI Symbol;Acc:MGI:1915260]	MGI:1915260	68010	abnormal eye morphology	protein_coding
ENSMUSG00000024233	PIM1	0	0	0	0	0	0	0	0	0	0	0	0	0	0	0	0	0	0	0	0	0	0	0	0	0	0	0	0	0	0	0	0	0	0	0	0	0	0	0	0	0	0	0	0	0	0	0	0	PIM1	0	0	0	0	0	0	0	0	0	0	0	0	0	0	0	0	0	0	0	0	0	0	0	0	0	0	0	0	0	0	0	0	0	0	0	0	0	0	0	0	0	0	0	0	0	0	0	0	0	0	0.0820312	NA	NA	0	0	0.00685015	NA	NA	0	0	0.00670866	NA	NA	0	0	0.0435637	NA	NA	0	0	0.0202047	NA	NA	0	0	0.0044	NA	NA	0	0	0.0916759	NA	NA	0	0	0.111882	NA	NA	0	0	0.00480777	NA	NA	0	0	0.00317146	NA	NA	0	0	0.00846203	NA	NA	0	0	0.00595366	NA	NA	0	0	1.23854	NA	NA	0	0	1.32353	NA	NA	0	0	0.426065	NA	NA	ENSMUSG00000024233	18	1	4165832	4182232	Lyzl1	lysozyme-like 1 [Source:MGI Symbol;Acc:MGI:1914578]	MGI:1914578	67328	decreased heart rate	protein_coding
ENSMUSG00000024234	CCDC167	364	403	450	491	496	420	454	425	501	379	604	385	403	434	434	466	519	426	674	608	356	628	566	415	676	692	390	684	737	528	590	467	653	581	660	573	370	323	348	426	323	409	447	570	461	379	133	488	CCDC167	416.113	485.181	472.851	415.309	481.739	463.52	487.354	489.628	484.897	429.7	503.417	370.132	520.567	512.972	468.398	442.034	467.438	389.031	592.243	500.597	498.318	557.637	488.398	477.788	528.427	525.661	504.634	520.114	569.912	491.834	455.931	506.237	489.978	510.151	513.719	497.111	325.221	318.9	357.48	372.186	345.414	351.1	484.245	464.025	461.225	423.065	446.448	470.148	465.592	0.00012428	0.00360979	0.35623	1	465.592	-0.000285502	0.00683267	0.558367	0.999999	465.592	-0.000352233	0.00670052	0.285772	0.999864	465.592	0.00729738	0.0234907	0.192847	1	465.592	-0.00279748	0.0197657	0.494845	0.998851	465.592	-0.000199838	0.00439771	0.159122	0.999635	465.592	-0.00065321	0.0138529	0.736805	0.999883	465.592	0.0167935	0.0521784	0.562983	0.937911	465.592	0.000113655	0.00480454	0.518413	0.999968	465.592	-0.000159311	0.00316963	0.139406	1	465.592	-3.82521e-05	0.00842697	0.960185	0.996529	465.592	0.000272588	0.00594756	0.311117	0.99997	465.592	0.481136	0.0967044	4.48624e-07	1.93635e-06	465.592	0.32101	0.100877	0.00132309	0.00343304	465.592	-0.136038	0.127834	0.237194	0.44727	ENSMUSG00000024234	18	1	4375592	4397330	Mtpap	mitochondrial poly(A) polymerase [Source:MGI Symbol;Acc:MGI:1914690]	MGI:1914690	67440	abnormal heart morphology	protein_coding
ENSMUSG00000024235	CMTR1	228	348	304	286	226	223	318	295	318	186	280	224	295	310	260	151	233	162	349	377	237	278	314	243	335	302	215	440	346	382	413	199	406	272	321	314	53	34	32	19	30	45	641	808	780	602	247	1026	CMTR1	260.642	418.965	319.437	241.911	219.502	246.107	341.362	339.859	307.779	210.882	233.372	215.35	381.06	366.408	280.607	143.234	209.852	147.941	306.666	310.403	331.745	246.852	270.949	279.765	261.868	229.407	278.195	334.576	267.557	355.834	319.151	215.72	304.642	238.832	249.854	272.414	46.5857	33.5684	32.8717	16.5998	32.0818	38.6296	694.409	657.776	780.38	671.993	829.118	988.467	307.941	-6.11025e-06	0.00361227	0.93563	1	307.941	-0.00015006	0.00684498	0.572381	0.999999	307.941	-6.32877e-05	0.00670618	0.72856	0.999864	307.941	0.000773407	0.0238699	0.814367	1	307.941	-0.00629008	0.0200764	0.00536877	0.998851	307.941	-0.000168445	0.00439931	0.0305856	0.999635	307.941	-0.00838556	0.0450623	0.0786308	0.999883	307.941	0.041287	0.0787304	0.123671	0.717067	307.941	0.000221198	0.00480683	0.0196581	0.999968	307.941	-5.75199e-05	0.00317092	0.325566	1	307.941	-0.000158538	0.00845194	0.700853	0.996529	307.941	6.0995e-05	0.00595189	0.674501	0.99997	307.941	4.19504	0.208541	5.49624e-91	1.29808e-88	307.941	4.79238	0.220909	2.18685e-106	7.93044e-104	307.941	0.340331	0.247546	0.044619	0.15042	ENSMUSG00000024235	18	-1	4331327	4353015	Map3k8	mitogen-activated protein kinase kinase kinase 8 [Source:MGI Symbol;Acc:MGI:1346878]	MGI:1346878	26410	abnormal colon morphology	protein_coding
ENSMUSG00000024236	GLO1	564	649	705	931	823	674	683	635	781	611	905	891	665	744	659	810	787	791	863	1029	564	953	986	663	961	969	642	1016	990	727	1127	834	1064	781	1146	982	607	636	565	591	557	723	529	805	607	569	229	723	GLO1	644.747	781.346	740.799	787.48	799.338	743.84	733.178	731.562	755.898	692.736	754.292	856.592	859.001	879.38	711.231	768.343	708.812	722.356	758.317	847.228	789.47	846.223	850.814	763.309	751.21	736.078	830.705	772.567	765.553	677.203	870.905	904.072	798.371	685.763	892.003	851.943	533.538	627.926	580.391	516.342	595.651	620.649	573.077	655.334	607.296	635.156	768.696	696.551	739.026	4.50136e-05	0.00360967	0.724911	1	739.026	-7.55553e-05	0.00683419	0.871249	0.999999	739.026	-0.000114577	0.00670128	0.71546	0.999864	739.026	0.00931932	0.0237299	0.0848132	1	739.026	-0.00329943	0.0198057	0.39957	0.998851	739.026	-0.000246321	0.00439791	0.0688129	0.999635	739.026	-0.00107688	0.0154568	0.608709	0.999883	739.026	-0.0465369	0.0599733	0.127046	0.721453	739.026	-0.000116495	0.00480498	0.476621	0.999968	739.026	0.000103119	0.00316985	0.307675	1	739.026	-0.000135419	0.00843136	0.850222	0.996529	739.026	-0.000215664	0.00594831	0.392188	0.99997	739.026	0.0763373	0.101146	0.443711	0.580529	739.026	0.257828	0.104189	0.0124775	0.0269002	739.026	0.148027	0.132354	0.210436	0.415601	ENSMUSG00000024236	18	1	4920540	5119299	Svil	supervillin [Source:MGI Symbol;Acc:MGI:2147319]	MGI:2147319	225115	abnormal platelet morphology	protein_coding
ENSMUSG00000024238	GLP1R	476	684	687	670	559	541	552	655	704	416	591	586	515	704	527	403	537	449	992	1377	752	725	1142	587	1216	1193	823	917	1044	834	1299	893	1068	797	797	748	423	472	300	219	262	379	500	838	591	479	193	688	GLP1R	544.148	823.484	721.885	566.715	542.928	597.058	592.554	754.603	681.372	471.65	492.582	563.37	665.241	832.102	568.769	382.274	483.65	410.035	871.669	1133.75	1052.63	643.769	985.425	675.811	950.542	906.234	1064.91	697.288	807.311	776.874	1003.82	968.029	801.373	699.812	620.354	648.934	371.806	466.008	308.172	191.335	280.181	325.347	541.661	682.198	591.288	534.692	647.853	662.832	658.465	-1.83378e-05	0.00361246	0.806348	1	658.465	-0.000242959	0.00684492	0.363381	0.999999	658.465	-8.57186e-05	0.00670619	0.637397	0.999864	658.465	-0.000307307	0.0238724	0.92493	1	658.465	-0.005465	0.0200726	0.017115	0.998851	658.465	-0.000126854	0.0043993	0.104268	0.999635	658.465	-0.000970346	0.0213609	0.698095	0.999883	658.465	-0.0021502	0.0632322	0.925931	0.993759	658.465	1.97012e-05	0.00480683	0.835357	0.999968	658.465	-4.80397e-05	0.00317092	0.411365	1	658.465	-0.000544727	0.00845194	0.186791	0.996529	658.465	-5.19443e-05	0.00595189	0.720511	0.99997	658.465	0.617489	0.171572	0.000163503	0.000514025	658.465	1.16106	0.179271	2.17276e-11	1.30543e-10	658.465	0.34583	0.215755	0.0310011	0.11608	ENSMUSG00000024238	18	1	5591860	5775467	Zeb1	zinc finger E-box binding homeobox 1 [Source:MGI Symbol;Acc:MGI:1344313]	MGI:1344313	21417	Meckel's cartilage hyperplasia	protein_coding
ENSMUSG00000024240	TFF2	686	785	758	1048	969	882	695	686	844	792	1036	854	730	778	768	919	885	859	1055	1095	657	1108	982	791	1303	1318	660	1181	1259	967	1260	775	1177	1095	1009	999	619	641	612	618	516	615	885	1168	1029	860	267	1071	TFF2	784.213	945.08	796.491	886.444	941.14	973.393	746.059	790.317	816.873	897.949	863.476	821.02	942.963	919.567	828.87	871.737	797.076	784.455	927.027	901.569	919.649	983.857	847.362	910.675	1018.55	1001.19	853.995	898.034	973.567	900.764	973.682	840.115	883.161	961.473	785.367	866.692	544.085	632.863	628.671	539.931	551.806	527.938	958.739	950.844	1029.5	959.99	896.253	1031.82	856.381	-0.000172687	0.00360932	0.248718	1	856.381	-0.000755641	0.00682794	0.169005	0.999999	856.381	-4.97425e-05	0.00669846	0.89283	0.999864	856.381	0.00650551	0.0232416	0.29162	1	856.381	-0.0102149	0.0196551	0.0248782	0.998851	856.381	-0.000369763	0.00439711	0.0202365	0.999635	856.381	0.00177547	0.0158226	0.407018	0.999883	856.381	0.00575609	0.0497253	0.844903	0.985247	856.381	-8.72965e-05	0.00480385	0.652357	0.999968	856.381	-3.49766e-05	0.00316923	0.768676	1	856.381	-0.000700869	0.00841965	0.404942	0.996529	856.381	-0.000112607	0.00594626	0.704022	0.99997	856.381	0.6917	0.0860244	4.01808e-16	3.87743e-15	856.381	0.837455	0.0893644	3.68743e-21	4.99964e-20	856.381	0.12147	0.115089	0.250926	0.462139	ENSMUSG00000024240	18	-1	6435951	6516108	Epc1	enhancer of polycomb homolog 1 [Source:MGI Symbol;Acc:MGI:1278322]	MGI:1278322	13831	abnormal behavior	protein_coding
ENSMUSG00000024241	TFF3	479	535	541	742	673	603	620	524	605	530	739	619	495	541	583	780	654	727	997	1099	683	927	993	695	1088	1110	638	997	942	787	1092	821	1052	965	1113	927	779	696	737	823	743	861	655	987	750	581	228	747	TFF3	547.577	644.099	568.471	627.616	653.65	665.483	665.549	603.682	585.554	600.9	615.935	595.096	639.407	639.442	629.207	739.886	589.026	663.91	876.063	904.862	956.043	823.136	856.854	800.151	850.485	843.185	825.529	758.12	728.435	733.093	843.858	889.98	789.367	847.326	866.317	804.227	684.721	687.164	757.077	719.035	794.558	739.113	709.575	803.496	750.366	648.551	765.339	719.673	730.212	0.000162011	0.00360817	0.329449	1	730.212	-0.000820311	0.00682241	0.181047	0.999999	730.212	-0.000670402	0.00669601	0.102876	0.999864	730.212	0.00999374	0.0232298	0.136134	1	730.212	0.00231543	0.0195072	0.648633	0.998851	730.212	-0.000136378	0.00439641	0.442546	0.999635	730.212	-0.00544425	0.0251125	0.109113	0.999883	730.212	-0.0746499	0.0558972	0.025157	0.415785	730.212	-0.000103256	0.0048024	0.649077	0.999968	730.212	-0.00023036	0.00316833	0.101442	1	730.212	0.000287709	0.00840335	0.770873	0.996529	730.212	0.00047676	0.00594335	0.172759	0.99997	730.212	0.0909031	0.0731496	0.210456	0.326915	730.212	-0.0933972	0.0770041	0.222787	0.336612	730.212	-0.165078	0.100801	0.0807247	0.224617	ENSMUSG00000024241	17	-1	80393751	80480453	Sos1	SOS Ras/Rac guanine nucleotide exchange factor 1 [Source:MGI Symbol;Acc:MGI:98354]	MGI:98354	20662	abnormal blood vessel morphology	protein_coding
ENSMUSG00000024242	ABCG1	1342	1901	1705	1657	1572	1380	1893	1559	1723	1319	2160	1567	1608	1815	1554	1392	1736	1597	2566	2418	1482	1637	2267	1469	2747	2428	1670	2042	2532	1734	2556	1849	2702	1489	2295	1896	1305	1278	1082	1249	1070	1221	1939	2264	1893	1459	528	1943	ABCG1	1534.13	2288.66	1791.58	1401.56	1526.8	1523	2032.07	1796.07	1667.62	1495.45	1800.3	1506.49	2077.1	2145.26	1677.17	1320.41	1563.53	1458.41	2254.74	1990.86	2074.46	1453.59	1956.18	1691.25	2147.32	1844.37	2160.87	1552.74	1957.96	1615.23	1975.18	2004.35	2027.44	1307.43	1786.34	1644.89	1147.06	1261.78	1111.47	1091.22	1144.25	1048.15	2100.56	1843.07	1893.92	1628.63	1772.36	1871.92	1707.61	-2.48696e-05	0.00361074	0.809095	1	1707.61	0.000321118	0.00684018	0.383921	0.999999	1707.61	0.000197284	0.00670397	0.43135	0.999864	1707.61	0.00248419	0.02365	0.573019	1	1707.61	-0.000873722	0.0199536	0.780581	0.998851	1707.61	-6.42223e-05	0.00439867	0.551628	0.999635	1707.61	-0.000704693	0.0172155	0.754179	0.999883	1707.61	0.00146805	0.0574972	0.955273	0.996203	1707.61	3.37802e-05	0.00480602	0.794185	0.999968	1707.61	-4.65252e-05	0.00317046	0.559994	1	1707.61	-0.000473192	0.00844313	0.401401	0.996529	1707.61	-3.6345e-05	0.00595035	0.854673	0.99997	1707.61	0.702307	0.125467	9.34086e-09	4.85238e-08	1707.61	0.66662	0.127128	1.03373e-07	4.43522e-07	1707.61	-0.0335036	0.154524	0.799775	0.893514	ENSMUSG00000024242	17	-1	80580512	80728485	Map4k3	mitogen-activated protein kinase kinase kinase kinase 3 [Source:MGI Symbol;Acc:MGI:2154405]	MGI:2154405	225028	abnormal T-helper 1 cell differentiation	protein_coding
ENSMUSG00000024245	TFF1	596	447	545	613	569	440	657	475	531	446	664	553	467	412	524	517	609	574	452	444	273	255	363	285	561	490	286	358	413	367	540	279	473	213	417	307	988	970	895	828	640	807	416	477	460	406	146	410	TFF1	681.328	538.154	572.675	518.502	552.641	485.593	705.268	547.231	513.933	505.663	553.425	531.644	603.238	486.969	565.531	490.412	548.496	524.188	397.172	365.568	382.137	226.429	313.231	328.119	438.531	372.217	370.065	272.224	319.367	341.862	417.292	302.441	354.915	187.026	324.577	266.341	868.427	957.686	919.381	723.403	684.411	692.758	450.662	388.316	460.224	453.205	490.086	395.001	487.249	-1.33982e-05	0.00361133	0.882094	1	487.249	7.06932e-05	0.00684245	0.827422	0.999999	487.249	5.70359e-05	0.00670504	0.79561	0.999864	487.249	-0.00307409	0.0237965	0.429231	1	487.249	0.0001067	0.0200093	0.969341	0.998851	487.249	5.55953e-05	0.00439898	0.556593	0.999635	487.249	0.000759422	0.0191517	0.749784	0.999883	487.249	0.0179306	0.0628687	0.475474	0.917534	487.249	3.12484e-05	0.00480651	0.776123	0.999968	487.249	-4.01258e-05	0.00317073	0.555623	1	487.249	-0.000473597	0.00844879	0.316055	0.996529	487.249	-5.11606e-05	0.0059513	0.760219	0.99997	487.249	-1.04078	0.143215	4.70385e-14	3.88466e-13	487.249	-0.642903	0.145668	6.84133e-06	2.39965e-05	487.249	0.293082	0.179131	0.0430894	0.146872	ENSMUSG00000024245	17	1	80944632	81001816	Tmem178	transmembrane protein 178 [Source:MGI Symbol;Acc:MGI:1915277]	MGI:1915277	68027	abnormal osteoclast differentiation	protein_coding
ENSMUSG00000024246	RSPH1	47	40	44	99	89	63	62	39	76	72	78	80	34	36	67	80	78	95	48	51	26	73	60	64	51	58	33	98	79	64	59	27	60	89	72	69	74	79	74	106	99	112	46	65	37	61	18	62	RSPH1	53.7289	48.1569	46.2343	83.7385	86.4411	69.5281	66.5549	44.9306	73.5573	81.6317	65.0108	76.9106	43.9188	42.5507	72.3102	75.8857	70.2508	86.7558	42.1775	41.9909	36.394	64.8209	51.7736	73.6829	39.8665	44.0583	42.6998	74.5193	61.0896	59.6162	45.5931	29.2685	45.0209	78.1471	56.0421	59.8616	65.0441	77.9971	76.0158	92.6096	105.87	96.1448	49.8328	52.9151	37.018	68.0923	60.4215	59.7319	62.0086	8.952e-05	0.00364225	0.131995	1	62.0086	-0.000138377	0.00684596	0.563145	0.999999	62.0086	-0.000230326	0.00670693	0.130972	0.999864	62.0086	0.00127694	0.0240533	0.613641	1	62.0086	-0.000502649	0.0200957	0.809517	0.998851	62.0086	-3.4974e-05	0.00439952	0.588542	0.999635	62.0086	0.000620744	0.0244685	0.807725	0.999883	62.0086	0.00568533	0.0662529	0.793645	0.978836	62.0086	-8.83077e-07	0.00480717	0.990697	0.999968	62.0086	7.91374e-07	0.00317116	0.985612	1	62.0086	6.35101e-05	0.00845456	0.85808	0.996529	62.0086	1.2134e-05	0.00595253	0.916815	0.99997	62.0086	-0.57606	0.202169	0.00239713	0.00622771	62.0086	-0.594541	0.203141	0.00238963	0.00594093	62.0086	0.00221426	0.214358	0.988599	0.994162	ENSMUSG00000024246	17	-1	81026332	81065082	Thumpd2	THUMP domain containing 2 [Source:MGI Symbol;Acc:MGI:1919417]	MGI:1919417	72167	-	protein_coding
ENSMUSG00000024247	TMPRSS3	316	271	274	284	226	193	297	244	320	219	254	243	166	214	215	241	236	253	334	359	204	258	303	248	456	405	264	447	356	257	401	272	378	290	352	315	366	282	321	408	303	449	300	391	341	304	99	329	TMPRSS3	361.241	326.263	287.913	240.22	219.502	212.999	318.82	281.104	309.715	248.296	211.702	233.616	214.427	252.94	232.04	228.606	212.554	231.044	293.485	295.583	285.553	229.093	261.457	285.521	356.453	307.649	341.598	339.899	275.29	239.396	309.878	294.853	283.632	254.637	273.983	273.281	321.705	278.42	329.744	356.46	324.026	385.438	324.996	318.305	341.166	339.345	332.318	316.965	287.357	-0.00010317	0.00361068	0.379719	1	287.357	0.000124268	0.00683816	0.758551	0.999999	287.357	0.000232623	0.00670279	0.406567	0.999864	287.357	-0.0666268	0.144024	3.84736e-05	0.202228	287.357	-0.000145156	0.0199019	0.966275	0.998851	287.357	0.000341603	0.0043984	0.00390524	0.999635	287.357	0.00891196	0.0388323	0.0688198	0.991732	287.357	0.0401481	0.0612323	0.172068	0.771792	287.357	-4.62018e-05	0.00480544	0.757446	0.999968	287.357	1.73806e-05	0.00317012	0.850456	1	287.357	0.000308977	0.00843737	0.631165	0.996529	287.357	4.7767e-05	0.00594929	0.833983	0.99997	287.357	0.0785142	0.106243	0.45257	0.589388	287.357	-0.112469	0.110749	0.304706	0.431713	287.357	-0.154285	0.138727	0.207601	0.412455	ENSMUSG00000024247	17	1	83215292	83225070	Pkdcc	protein kinase domain containing, cytoplasmic [Source:MGI Symbol;Acc:MGI:2147077]	MGI:2147077	106522	abnormal bone mineralization	protein_coding
ENSMUSG00000024248	SLC37A1	1697	1543	1909	1252	954	942	1882	1717	2109	1065	1224	1046	1358	1786	1850	1156	1186	1181	1664	1755	1043	1121	951	855	2020	2022	1348	1237	1216	1167	2126	1325	2413	1161	1002	1106	1855	1520	1509	1408	922	1112	1709	2398	1776	997	300	991	SLC37A1	1939.96	1857.65	2005.94	1059	926.571	1039.61	2020.26	1978.1	2041.21	1207.47	1020.17	1005.61	1754.17	2110.99	1996.63	1096.55	1068.17	1078.51	1462.15	1444.98	1459.96	995.4	820.612	984.358	1579.03	1535.96	1744.22	940.616	940.316	1087.06	1642.9	1436.33	1810.59	1019.42	779.919	959.52	1630.5	1500.7	1550.11	1230.14	985.979	954.581	1851.4	1952.16	1776.87	1112.92	1007.03	954.747	1382.44	7.47364e-05	0.00360967	0.566074	1	1382.44	0.000417836	0.00683494	0.358679	0.999999	1382.44	8.04394e-05	0.00670132	0.797402	0.999864	1382.44	0.000793725	0.0233426	0.883815	1	1382.44	0.00375266	0.0198229	0.327904	0.998851	1382.44	8.05126e-05	0.00439793	0.550633	0.999635	1382.44	0.00549631	0.0287653	0.129704	0.999883	1382.44	0.0233783	0.055265	0.413112	0.901586	1382.44	-7.65796e-05	0.00480508	0.633575	0.999968	1382.44	0.000164053	0.00316988	0.100945	1	1382.44	-0.000143795	0.00843356	0.835205	0.996529	1382.44	-0.000318584	0.00594856	0.195401	0.99997	1382.44	0.246714	0.0988041	0.0113105	0.0259658	1382.44	-0.0429594	0.103846	0.676268	0.783599	1382.44	-0.242233	0.132467	0.040219	0.140256	ENSMUSG00000024248	17	-1	83501918	83517330	Cox7a2l	cytochrome c oxidase subunit 7A2 like [Source:MGI Symbol;Acc:MGI:106015]	MGI:106015	20463	abnormal respiratory electron transport chain	protein_coding
ENSMUSG00000024251	WDR4	231	221	242	450	386	306	241	289	278	299	442	357	225	298	241	355	389	415	490	494	298	515	501	350	478	494	267	556	553	419	526	416	520	561	618	464	268	346	277	419	386	496	193	370	280	328	82	292	WDR4	264.072	266.067	254.289	380.63	374.902	337.708	258.706	332.947	269.065	338.998	368.394	343.213	290.639	352.225	260.101	336.743	350.353	378.986	430.562	406.735	417.131	457.298	432.31	402.954	373.651	375.255	345.48	422.783	427.627	390.3	406.474	450.952	390.181	492.59	481.028	402.547	235.565	341.608	284.546	366.07	412.785	425.784	209.081	301.209	280.137	366.136	275.254	281.318	355.071	9.66483e-05	0.00361244	0.322905	1	355.071	-0.000168819	0.00684011	0.648238	0.999999	355.071	-0.000252199	0.0067042	0.302412	0.999864	355.071	0.00635472	0.0239328	0.131207	1	355.071	-0.000949484	0.0199496	0.763845	0.998851	355.071	-0.000137388	0.00439874	0.191717	0.999635	355.071	-0.00609727	0.0331964	0.121654	0.999883	355.071	-0.0129462	0.0577732	0.62708	0.952746	355.071	0.000100445	0.00480596	0.445225	0.999968	355.071	-7.00637e-06	0.00317042	0.931175	1	355.071	0.000422211	0.00844195	0.467546	0.996529	355.071	0.000116255	0.00595019	0.567043	0.99997	355.071	-0.11021	0.127646	0.376687	0.513938	355.071	-0.355266	0.130032	0.00555054	0.0128709	355.071	-0.182047	0.160104	0.178058	0.375346	ENSMUSG00000024251	17	-1	84190076	84466205	Thada	thyroid adenoma associated [Source:MGI Symbol;Acc:MGI:3039623]	MGI:3039623	240174	increased hemoglobin content	protein_coding
ENSMUSG00000024253	NDUFV3	531	416	502	1021	709	718	540	470	636	719	788	748	415	438	530	1132	854	880	310	319	211	538	484	457	360	333	230	611	590	486	342	231	419	605	645	543	603	462	548	1184	915	962	349	495	377	568	159	594	NDUFV3	607.022	500.832	527.491	863.606	688.615	792.399	579.672	541.471	615.558	815.183	656.775	719.114	536.068	517.7	572.006	1073.78	769.156	803.632	272.397	262.649	295.351	477.721	417.641	526.142	281.411	252.955	297.604	464.605	456.239	452.711	264.285	250.408	314.396	531.225	502.043	471.085	530.022	456.135	562.928	1034.43	978.493	825.815	378.079	402.969	377.184	634.04	533.723	572.27	547.022	7.68467e-05	0.003611	0.472578	1	547.022	-0.00033781	0.00683863	0.394023	0.999999	547.022	-0.000293771	0.00670342	0.267456	0.999864	547.022	-0.00029705	0.0235923	0.947729	1	547.022	0.00501386	0.0199107	0.138475	0.998851	547.022	0.000121944	0.00439852	0.284685	0.999635	547.022	4.05768e-05	0.0170623	0.985491	0.999883	547.022	-0.0101567	0.0572486	0.703245	0.968566	547.022	-3.53643e-05	0.00480602	0.784796	0.999968	547.022	4.38857e-06	0.00317051	0.954812	1	547.022	0.00041002	0.00844151	0.485221	0.996529	547.022	8.67256e-05	0.00595032	0.663462	0.99997	547.022	-0.402008	0.120952	0.000679642	0.0019409	547.022	-0.67949	0.120473	1.09945e-08	5.18305e-08	547.022	-0.209005	0.152372	0.110018	0.274842	ENSMUSG00000024253	17	1	84626496	84655588	Dync2li1	dynein cytoplasmic 2 light intermediate chain 1 [Source:MGI Symbol;Acc:MGI:1913996]	MGI:1913996	213575	abnormal anterior definitive endoderm morphology	protein_coding
ENSMUSG00000024254	CBS	1	0	0	0	0	0	0	1	2	1	0	0	0	0	0	0	1	2	0	0	0	0	0	0	1	0	0	0	0	0	0	1	0	0	0	0	1	1	2	5	2	2	1	0	0	0	0	0	CBS	1.14317	0	0	0	0	0	0	1.15207	1.93572	1.13377	0	0	0	0	0	0	0.900651	1.82644	0	0	0	0	0	0	0.781696	0	0	0	0	0	0	1.08402	0	0	0	0	0.878975	0.987305	2.05448	4.36838	2.13878	1.71687	1.08332	0	0	0	0	0	0.483034	1.08906e-05	0.00987736	0.67861	1	0.483034	3.99831e-06	0.00685013	0.774564	0.999999	0.483034	-7.96382e-07	0.00670865	0.933972	0.999864	0.483034	-0.000121301	0.0392176	0.78912	1	0.483034	9.05774e-05	0.0202044	0.469784	0.998851	0.483034	2.87518e-06	0.0044	0.48697	0.999635	0.483034	0.000215437	0.0543375	0.80521	NA	0.483034	-0.000242781	0.109414	0.945645	NA	0.483034	-1.08241e-06	0.00480776	0.823852	0.999968	0.483034	6.51995e-07	0.00317146	0.82752	1	0.483034	-1.2107e-06	0.008462	0.954678	0.996529	0.483034	-1.44857e-06	0.00595365	0.845974	0.99997	0.483034	-0.186059	1.03013	0.551192	NA	0.483034	-0.403814	1.18029	0.302986	NA	0.483034	-0.0112638	0.413661	0.764773	NA	ENSMUSG00000024254	17	1	84676302	84700333	Abcg8	ATP binding cassette subfamily G member 8 [Source:MGI Symbol;Acc:MGI:1914720]	MGI:1914720	67470	abnormal hepatobiliary system physiology	protein_coding
ENSMUSG00000024256	CRYAA	0	0	0	0	0	0	0	0	0	0	0	0	0	0	0	0	0	0	0	0	0	0	0	0	1	0	0	0	0	0	0	3	0	0	0	0	0	0	0	0	0	0	0	0	0	0	0	0	CRYAA	0	0	0	0	0	0	0	0	0	0	0	0	0	0	0	0	0	0	0	0	0	0	0	0	0.781696	0	0	0	0	0	0	3.25206	0	0	0	0	0	0	0	0	0	0	0	0	0	0	0	0	0.0840365	0	0.0283828	1	1	0.0840365	7.00374e-10	0.00685014	0.999901	0.999999	0.0840365	2.99394e-08	0.00670866	0.993751	0.999864	0.0840365	0	0.0426515	1	1	0.0840365	-4.24772e-07	0.0202047	0.993086	0.998851	0.0840365	-1.88099e-08	0.0044	0.990873	0.999635	0.0840365	4.92374e-05	0.0642413	0.920728	NA	0.0840365	-4.10202e-05	0.111453	0.97806	NA	0.0840365	-1.76348e-07	0.00480777	0.928425	0.999968	0.0840365	3.73946e-07	0.00317146	0.758311	1	0.0840365	-1.97032e-07	0.00846202	0.981718	0.996529	0.0840365	-7.04163e-07	0.00595366	0.815607	0.99997	0.0840365	0	1.18162	1	NA	0.0840365	0.0167987	1.26912	0.930768	NA	0.0840365	0.000942275	0.423365	0.950644	NA	ENSMUSG00000024256	17	1	93199017	93206537	Adcyap1	adenylate cyclase activating polypeptide 1 [Source:MGI Symbol;Acc:MGI:105094]	MGI:105094	11516	abnormal T cell activation	protein_coding
ENSMUSG00000024258	SIK1	256	275	228	315	290	276	250	222	253	249	293	274	245	231	265	294	315	289	573	579	374	608	569	435	604	631	355	680	686	475	650	478	550	550	652	552	251	225	197	350	206	289	277	302	311	227	100	269	SIK1	292.651	331.079	239.578	266.441	281.662	304.599	268.367	255.759	244.868	282.31	244.207	263.419	316.474	273.033	286.003	278.88	283.705	263.92	503.494	476.72	523.514	539.878	490.987	500.814	472.144	479.324	459.346	517.073	530.474	442.464	502.296	518.161	412.692	482.932	507.492	478.893	220.623	222.144	202.366	305.786	220.295	248.088	300.08	245.852	311.152	253.393	335.675	259.159	352.922	-0.00014367	0.00361358	0.179155	1	352.922	-0.000366491	0.00683885	0.350531	0.999999	352.922	8.13111e-05	0.00670347	0.757721	0.999864	352.922	0.000843495	0.0235849	0.853588	1	352.922	-0.00119787	0.0199154	0.721331	0.998851	352.922	-4.34529e-05	0.00439852	0.703319	0.999635	352.922	-0.00193876	0.0187424	0.423304	0.999883	352.922	-0.00976265	0.0549296	0.724216	0.970406	352.922	4.83035e-05	0.00480543	0.747161	0.999968	352.922	-5.90011e-05	0.00317012	0.521401	1	352.922	-0.000363213	0.00843638	0.580024	0.996529	352.922	1.49831e-05	0.00594921	0.948054	0.99997	352.922	0.38824	0.119164	0.000874125	0.00245048	352.922	0.077007	0.123497	0.527492	0.656347	352.922	-0.24571	0.154436	0.0625312	0.189193	ENSMUSG00000024258	18	1	31789159	31796701	Polr2d	polymerase (RNA) II (DNA directed) polypeptide D [Source:MGI Symbol;Acc:MGI:1916491]	MGI:1916491	69241	-	protein_coding
ENSMUSG00000024259	ARHGAP28	535	576	603	768	625	669	629	503	639	655	722	654	593	526	574	730	644	729	775	819	497	823	639	539	844	905	526	791	797	604	823	585	835	774	814	677	914	878	845	1125	751	955	535	743	659	503	202	462	ARHGAP28	611.595	693.46	633.62	649.608	607.03	738.322	675.211	579.489	618.462	742.622	601.766	628.744	765.996	621.712	619.494	692.457	580.019	665.736	680.991	674.324	695.685	730.789	551.389	620.548	659.751	687.462	680.608	601.477	616.309	562.628	635.985	634.151	626.541	679.617	633.587	587.337	803.383	866.854	868.019	982.885	803.113	819.806	579.577	604.861	659.321	561.482	678.064	445.099	665.771	-4.82904e-05	0.00361034	0.670876	1	665.771	-6.25494e-05	0.00683763	0.879681	0.999999	665.771	5.47168e-05	0.00670285	0.844443	0.999864	665.771	0.0020469	0.0235347	0.670829	1	665.771	-0.00125807	0.0198891	0.719389	0.998851	665.771	-6.66267e-05	0.00439836	0.57893	0.999635	665.771	-0.000296387	0.0154948	0.888054	0.999883	665.771	-0.023496	0.0575693	0.399081	0.897609	665.771	-7.1824e-05	0.00480559	0.619236	0.999968	665.771	-8.84764e-05	0.00317021	0.320263	1	665.771	-1.06303e-05	0.00843834	0.986559	0.997841	665.771	0.000153243	0.00594952	0.489521	0.99997	665.771	-0.445707	0.110816	4.17224e-05	0.000142489	665.771	-0.652395	0.115504	1.08745e-08	5.12943e-08	665.771	-0.159095	0.143375	0.204523	0.408841	ENSMUSG00000024259	18	-1	31556111	31609911	Slc25a46	solute carrier family 25, member 46 [Source:MGI Symbol;Acc:MGI:1914703]	MGI:1914703	67453	decreased body length	protein_coding
ENSMUSG00000024260	EPB41L3	875	883	1045	1007	791	845	1002	814	1050	762	1135	864	835	903	882	905	942	1008	1368	1438	839	1217	1431	1040	1736	1648	967	1625	1595	1198	1574	1223	1590	1188	1472	1262	758	643	742	695	638	768	1147	1454	1238	847	307	1056	EPB41L3	1000.27	1063.06	1098.06	851.764	768.258	932.559	1075.61	937.782	1016.25	863.935	945.99	830.634	1078.59	1067.31	951.905	858.457	848.413	920.524	1202.06	1183.98	1174.41	1080.64	1234.8	1197.35	1357.02	1251.86	1251.23	1235.65	1233.39	1115.94	1216.33	1325.76	1193.05	1043.13	1145.75	1094.86	666.263	634.837	762.213	607.204	682.272	659.279	1242.57	1183.67	1238.6	945.478	1030.52	1017.37	1027.44	-0.000132098	0.00360796	0.431042	1	1027.44	0.000397249	0.00682396	0.505132	0.999999	1027.44	0.000418538	0.00669624	0.304078	0.999864	1027.44	-0.00267178	0.022901	0.690679	1	1027.44	0.00272806	0.0195574	0.578532	0.998851	1027.44	0.000118201	0.0043965	0.500238	0.999635	1027.44	0.00522443	0.0249856	0.118451	0.999883	1027.44	0.0123878	0.0474815	0.679637	0.964306	1027.44	-0.000177402	0.00480283	0.414931	0.999968	1027.44	0.000118889	0.00316863	0.374531	1	1027.44	-0.00120573	0.0084089	0.199972	0.996529	1027.44	-0.000510675	0.00594432	0.12491	0.99997	1027.44	0.818026	0.0776162	1.78544e-26	3.48404e-25	1027.44	0.608777	0.081258	4.83392e-14	3.64751e-13	1027.44	-0.187127	0.105913	0.0577057	0.179526	ENSMUSG00000024260	18	1	31634371	31723061	Sap130	Sin3A associated protein [Source:MGI Symbol;Acc:MGI:1919782]	MGI:1919782	269003	decreased bone mineral content	protein_coding
ENSMUSG00000024261	AKAP8	0	0	0	0	0	0	0	0	1	0	0	0	0	1	0	3	0	0	0	0	0	1	0	3	0	2	0	2	2	0	0	0	3	0	3	4	1	0	0	1	0	0	0	0	0	0	0	0	AKAP8	0	0	0	0	0	0	0	0	0.967859	0	0	0	0	1.18196	0	2.84572	0	0	0	0	0	0.887957	0	3.45389	0	1.51925	0	1.5208	1.54657	0	0	0	2.25105	0	2.33509	3.47024	0.878975	0	0	0.873675	0	0	0	0	0	0	0	0	0.494438	7.67078e-06	0.013133	0.841393	1	0.494438	2.23483e-09	0.00685014	0.999835	0.999999	0.494438	-1.03379e-06	0.00670866	0.887587	0.999864	0.494438	8.92116e-05	0.0407024	0.813866	1	0.494438	5.39821e-05	0.0202045	0.572378	0.998851	0.494438	7.21918e-07	0.0044	0.820183	0.999635	0.494438	0.000264227	0.0565898	0.717971	NA	0.494438	-0.000342393	0.110233	0.906986	NA	0.494438	-1.31849e-06	0.00480776	0.73272	0.999968	0.494438	1.11834e-06	0.00317146	0.633946	1	0.494438	1.8203e-06	0.00846201	0.916689	0.996529	0.494438	-1.6169e-06	0.00595366	0.786463	0.99997	0.494438	-0.0590176	1.07814	0.824205	NA	0.494438	-0.0171701	1.16794	0.956304	NA	0.494438	0.00335702	0.417885	0.905803	NA	ENSMUSG00000024261	18	-1	31437808	31447406	Syt4	synaptotagmin IV [Source:MGI Symbol;Acc:MGI:101759]	MGI:101759	20983	abnormal contextual conditioning behavior	protein_coding
ENSMUSG00000024266	MYL12A	1	0	0	0	0	0	0	0	0	0	0	0	0	0	0	0	0	0	0	0	0	0	0	0	0	0	0	0	0	0	0	0	0	0	1	0	0	0	1	0	0	0	0	0	0	0	0	0	MYL12A	1.14317	0	0	0	0	0	0	0	0	0	0	0	0	0	0	0	0	0	0	0	0	0	0	0	0	0	0	0	0	0	0	0	0	0	0.778362	0	0	0	1.02724	0	0	0	0	0	0	0	0	0	0.0614327	-1.22994e-05	0.0286369	0.899442	1	0.0614327	4.09732e-10	0.00685014	0.999942	0.999999	0.0614327	3.41788e-07	0.00670866	0.928753	0.999864	0.0614327	-2.35794e-05	0.0426616	0.914071	1	0.0614327	-4.27301e-07	0.0202047	0.993045	0.998851	0.0614327	1.15336e-07	0.0044	0.94408	0.999635	0.0614327	0	0.0641549	1	NA	0.0614327	-4.10435e-05	0.111453	0.978048	NA	0.0614327	-1.60363e-08	0.00480777	0.993483	0.999968	0.0614327	-3.32962e-08	0.00317146	0.978011	1	0.0614327	7.95782e-07	0.00846202	0.926261	0.996529	0.0614327	2.55756e-07	0.00595366	0.932299	0.99997	0.0614327	-0.0194659	1.18214	0.907614	NA	0.0614327	0.0167887	1.26912	0.930809	NA	0.0614327	0.00218431	0.423402	0.885911	NA	ENSMUSG00000024266	8	1	119612747	119616924	Adad2	adenosine deaminase domain containing 2 [Source:MGI Symbol;Acc:MGI:1923023]	MGI:1923023	75773	female infertility	protein_coding
ENSMUSG00000024268	MYOM1	3	5	14	7	10	4	2	0	10	16	9	15	5	3	1	6	9	6	11	19	12	55	52	16	25	30	7	46	42	19	37	16	32	39	40	21	2	7	11	17	10	13	7	8	11	13	5	13	MYOM1	3.4295	6.01962	14.7109	5.9209	9.71249	4.41448	2.14693	0	9.67859	18.1404	7.50124	14.4207	6.45865	3.54589	1.07926	5.69143	8.10586	5.47931	9.66569	15.6437	16.7972	48.8376	44.8705	18.4207	19.5424	22.7888	9.05753	34.9784	32.478	17.6986	28.5923	17.3443	24.0112	34.2442	31.1345	18.2187	1.75795	6.91114	11.2997	14.8525	10.6939	11.1597	7.58325	6.51263	11.0054	14.5115	16.7838	12.5244	14.5078	-3.22146e-05	0.00432867	0.144679	1	14.5078	0.000137887	0.00684966	0.0912479	0.999999	14.5078	0.000112167	0.00670847	0.0273929	0.999864	14.5078	-0.00198809	0.038121	0.0935005	1	14.5078	-6.63036e-05	0.0201939	0.920341	0.998851	14.5078	2.47772e-05	0.00439995	0.229346	0.999635	14.5078	0.00150705	0.0361716	0.513144	0.999883	14.5078	-0.0128116	0.087622	0.388397	0.891849	14.5078	-3.53625e-05	0.00480765	0.287625	0.999968	14.5078	2.984e-05	0.0031714	0.133995	1	14.5078	-0.000142645	0.00846064	0.352415	0.996529	14.5078	-8.92561e-05	0.00595344	0.0833227	0.99997	14.5078	0.192515	0.44909	0.559683	0.69011	14.5078	0.144922	0.459775	0.703252	0.803939	14.5078	-0.0225656	0.328976	0.864342	0.928361	ENSMUSG00000024268	18	-1	25477632	25754157	Celf4	CUGBP, Elav-like family member 4 [Source:MGI Symbol;Acc:MGI:1932407]	MGI:1932407	108013	decreased circulating calcium level	protein_coding
ENSMUSG00000024269	WIZ	164	124	185	217	183	138	160	141	219	171	226	218	135	140	161	240	228	271	173	186	109	203	192	146	183	194	110	194	188	180	185	141	207	207	300	173	291	216	190	300	214	269	147	198	162	148	54	186	WIZ	187.48	149.287	194.394	183.548	177.739	152.3	171.755	162.441	211.961	193.875	188.365	209.581	174.384	165.475	173.76	227.657	205.348	247.482	152.015	153.143	152.575	180.255	165.676	168.089	143.05	147.367	142.333	147.518	145.378	167.671	142.961	152.847	155.322	181.758	233.509	150.088	255.782	213.258	195.176	262.103	228.85	230.919	159.248	161.188	162.079	165.208	181.265	179.196	180.264	2.87781e-05	0.00361118	0.761606	1	180.264	0.00052402	0.00684112	0.135567	0.999999	180.264	0.00019278	0.00670455	0.411533	0.999864	180.264	-0.00149219	0.0237259	0.710025	1	180.264	0.00930659	0.0199688	0.00222544	0.998851	180.264	0.000237992	0.00439884	0.0182678	0.999635	180.264	-0.00139986	0.0197989	0.568763	0.999883	180.264	-0.0332054	0.0651622	0.225386	0.819132	180.264	-5.14323e-05	0.00480628	0.666527	0.999968	180.264	-1.16449e-05	0.00317062	0.873222	1	180.264	0.000578202	0.00844468	0.284667	0.996529	180.264	0.000158783	0.00595076	0.392368	0.99997	180.264	-0.444161	0.130044	0.000457911	0.0013437	180.264	-0.453577	0.136352	0.000720026	0.00194763	180.264	-0.00193089	0.161279	0.988653	0.994162	ENSMUSG00000024269	18	-1	25127223	25169007	Tpgs2	tubulin polyglutamylase complex subunit 2 [Source:MGI Symbol;Acc:MGI:1913898]	MGI:1913898	66648	abnormal bone structure	protein_coding
ENSMUSG00000024270	LPIN2	204	259	184	266	229	205	282	234	220	175	287	199	198	208	191	176	217	268	1259	1168	778	1479	1177	934	1411	1522	674	1672	1677	1121	1424	1000	1126	1304	1484	1243	210	190	184	145	132	183	352	407	386	346	97	479	LPIN2	233.206	311.816	193.343	224.994	222.416	226.242	302.718	269.583	212.929	198.41	239.206	191.315	255.763	245.848	206.138	166.949	195.441	244.743	1106.28	961.674	1089.02	1313.29	1015.63	1075.31	1102.97	1156.15	872.11	1271.39	1296.8	1044.22	1100.42	1084.02	844.893	1144.99	1155.09	1078.38	184.585	187.588	189.012	126.683	141.16	157.094	381.329	331.33	386.188	386.228	325.605	461.477	564.833	4.43179e-05	0.00361258	0.579828	1	564.833	-0.000167659	0.00684415	0.558227	0.999999	564.833	-0.000156861	0.00670583	0.420523	0.999864	564.833	-0.00124715	0.0238462	0.717261	1	564.833	-0.00224693	0.020052	0.36117	0.998851	564.833	-3.21027e-05	0.00439921	0.700077	0.999635	564.833	-0.000136406	0.0185829	0.953371	0.999883	564.833	0.014665	0.0617163	0.559022	0.936724	564.833	5.02535e-05	0.00480649	0.650205	0.999968	564.833	-2.74991e-05	0.00317073	0.686169	1	564.833	-3.69285e-05	0.00844807	0.939306	0.996529	564.833	3.94958e-05	0.00595123	0.816132	0.99997	564.833	0.918917	0.159762	1.85842e-09	1.03587e-08	564.833	1.4458	0.167878	6.20322e-19	7.11949e-18	564.833	0.347442	0.202255	0.0252551	0.100554	ENSMUSG00000024270	18	-1	24579881	24603817	Slc39a6	solute carrier family 39 (metal ion transporter), member 6 [Source:MGI Symbol;Acc:MGI:2147279]	MGI:2147279	106957	-	protein_coding
ENSMUSG00000024271	EMILIN2	613	490	681	960	757	685	583	551	618	763	800	735	450	453	652	877	825	845	1028	1067	690	1200	1118	891	1223	1306	679	1282	1329	915	1144	889	1205	1092	1403	1127	1037	965	921	1279	1025	1116	469	705	623	526	194	575	EMILIN2	700.762	589.923	715.581	812.01	735.235	755.98	625.831	634.788	598.137	865.069	666.777	706.616	581.279	535.429	703.676	831.897	743.037	771.67	903.302	878.515	965.841	1065.55	964.716	1025.8	956.014	992.072	878.58	974.834	1027.7	852.326	884.042	963.693	904.17	958.839	1092.04	977.739	911.497	952.749	946.089	1117.43	1096.13	958.014	508.078	573.926	623.304	587.157	651.21	553.965	819.146	-0.000140567	0.00361053	0.271563	1	819.146	-0.00021756	0.00683382	0.644518	0.999999	819.146	0.000147552	0.0067012	0.640519	0.999864	819.146	-0.00726111	0.0235789	0.174682	1	819.146	0.00104135	0.0197933	0.793292	0.998851	819.146	0.000157691	0.0043979	0.24578	0.999635	819.146	0.000963956	0.0149212	0.638312	0.999883	819.146	-0.029424	0.0546964	0.315109	0.866097	819.146	-0.000175355	0.00480481	0.298066	0.999968	819.146	3.47796e-06	0.00316978	0.973148	1	819.146	-9.38428e-05	0.0084295	0.898874	0.996529	819.146	-2.93044e-05	0.00594803	0.909781	0.99997	819.146	-0.702582	0.0988084	5.0302e-13	3.82593e-12	819.146	-0.827301	0.102038	2.68933e-16	2.44546e-15	819.146	-0.0979602	0.128969	0.398069	0.610585	ENSMUSG00000024271	18	1	24602866	24639507	Elp2	elongator acetyltransferase complex subunit 2 [Source:MGI Symbol;Acc:MGI:1889642]	MGI:1889642	58523	-	protein_coding
ENSMUSG00000024273	SMCHD1	137	118	98	161	140	165	118	100	130	153	153	164	91	123	150	184	198	200	255	209	126	242	196	147	240	214	105	220	246	191	223	148	224	267	281	207	197	161	125	239	155	186	119	179	141	138	35	121	SMCHD1	156.614	142.063	102.976	136.181	135.975	182.097	126.669	115.207	125.822	173.467	127.521	157.667	117.547	145.381	161.889	174.537	178.329	182.644	224.068	172.08	176.371	214.886	169.127	169.24	187.607	162.56	135.863	167.288	190.228	177.917	172.326	160.435	168.078	234.441	218.72	179.585	173.158	158.956	128.405	208.808	165.756	159.669	128.915	145.72	141.069	154.045	117.486	116.574	160.874	-5.11179e-05	0.00361378	0.489362	1	160.874	2.17598e-05	0.00684445	0.937865	0.999999	160.874	0.000102426	0.00670612	0.579073	0.999864	160.874	0.0016611	0.0238989	0.608585	1	160.874	0.00358766	0.0200554	0.140441	0.998851	160.874	5.10393e-05	0.00439927	0.524503	0.999635	160.874	-0.00509418	0.0336261	0.163165	0.999883	160.874	-0.00737602	0.0624071	0.757557	0.974328	160.874	7.80096e-05	0.00480672	0.437104	0.999968	160.874	-7.3986e-05	0.00317086	0.230643	1	160.874	0.000532763	0.00845024	0.232086	0.996529	160.874	0.000262439	0.00595164	0.0905378	0.99997	160.874	-0.137467	0.162384	0.379021	0.516404	160.874	-0.4228	0.172284	0.0117582	0.025492	160.874	-0.183199	0.195539	0.225461	0.433076	ENSMUSG00000024273	18	1	24470850	24477798	2700062C07Rik	RIKEN cDNA 2700062C07 gene [Source:MGI Symbol;Acc:MGI:1915296]	MGI:1915296	68046	-	protein_coding
ENSMUSG00000024274	CYP4F8	8	11	14	22	10	9	15	12	21	14	18	19	9	6	10	16	18	21	8	13	2	12	12	13	13	14	13	16	17	11	8	8	7	7	10	15	19	35	35	29	23	29	9	18	11	10	3	18	CYP4F8	9.14534	13.2432	14.7109	18.6086	9.71249	9.93258	16.102	13.8248	20.325	15.8728	15.0025	18.2663	11.6256	7.09178	10.7926	15.1771	16.2117	19.1776	7.02959	10.7036	2.79954	10.6555	10.3547	14.9668	10.162	10.6348	16.8211	12.1664	13.1459	10.2465	6.18211	8.67215	5.25244	6.1464	7.78362	13.0134	16.7005	34.5557	35.9534	25.3366	24.596	24.8946	9.74989	14.6534	11.0054	11.1627	10.0703	17.3415	13.9079	3.45312e-05	0.00368798	0.283374	1	13.9079	9.96005e-05	0.00684912	0.40091	0.999999	13.9079	-1.5262e-05	0.0067082	0.846151	0.999864	13.9079	-0.000978421	0.025062	0.463176	1	13.9079	0.000999092	0.0201779	0.336574	0.998851	13.9079	3.79329e-05	0.00439988	0.237253	0.999635	13.9079	0.00497368	0.050662	0.116614	0.999883	13.9079	0.000415005	0.0787016	0.978112	0.996745	13.9079	-4.33283e-05	0.00480762	0.249664	0.999968	13.9079	-6.92335e-06	0.0031714	0.731909	1	13.9079	-0.000154659	0.00846039	0.352635	0.996529	13.9079	-1.87841e-05	0.00595342	0.727361	0.99997	13.9079	-1.02363	0.373182	0.000776396	0.00219234	13.9079	-0.707845	0.371547	0.0309372	0.0612206	13.9079	0.110838	0.297247	0.470905	0.673819	ENSMUSG00000024274	18	-1	23964818	23987226	Zscan30	zinc finger and SCAN domain containing 30 [Source:MGI Symbol;Acc:MGI:2685600]	MGI:2685600	-	-	transcribed_unprocessed_pseudogene
ENSMUSG00000024276	NDC80	393	465	523	508	465	400	513	478	529	366	581	400	453	524	487	426	476	453	827	713	486	761	643	486	891	863	524	830	736	542	807	585	828	636	809	643	578	670	565	723	567	641	456	634	498	359	134	453	NDC80	449.265	559.824	549.557	429.688	451.631	441.448	550.689	550.687	511.997	414.961	484.247	384.553	585.154	619.348	525.598	404.092	428.71	413.688	726.684	587.049	680.288	675.735	554.841	559.53	696.491	655.557	678.021	631.133	569.139	504.875	623.62	634.151	621.289	558.445	629.695	557.84	508.048	661.494	580.391	631.667	606.345	550.257	493.994	516.126	498.243	400.74	449.805	436.428	546.522	5.65584e-05	0.00360995	0.644973	1	546.522	-0.000161446	0.0068362	0.711199	0.999999	546.522	-0.000174872	0.00670204	0.557005	0.999864	546.522	0.0072795	0.0236385	0.160428	1	546.522	-0.00292729	0.019854	0.426798	0.998851	546.522	-0.000199096	0.00439813	0.120373	0.999635	546.522	0.000545168	0.0146353	0.787775	0.999883	546.522	-0.0192535	0.0546835	0.497652	0.922995	546.522	-0.000107055	0.00480511	0.5025	0.999968	546.522	-8.13626e-05	0.00316993	0.408708	1	546.522	-0.000248009	0.00843334	0.720754	0.996529	546.522	8.06165e-05	0.00594862	0.741778	0.99997	546.522	-0.205787	0.102713	0.0418951	0.0834804	546.522	-0.474469	0.108796	1.04697e-05	3.59857e-05	546.522	-0.217258	0.136808	0.0727045	0.209191	ENSMUSG00000024276	18	1	23954692	23964673	Zfp397	zinc finger protein 397 [Source:MGI Symbol;Acc:MGI:1916506]	MGI:1916506	69256	-	protein_coding
ENSMUSG00000024277	CLIP4	1297	1308	1535	2050	1900	1676	1529	1459	1778	1670	2212	1881	1080	1331	1387	2003	2008	2129	1281	1333	768	1627	1570	1279	1276	1257	888	1389	1699	1444	1240	886	1369	1652	1709	1604	1668	1461	1372	2463	2014	2336	1514	1968	1504	1497	534	1733	CLIP4	1482.69	1574.73	1612.95	1733.98	1845.37	1849.67	1641.33	1680.86	1720.85	1893.4	1843.64	1808.36	1395.07	1573.19	1496.93	1899.99	1808.51	1944.24	1125.61	1097.53	1075.02	1444.71	1354.74	1472.51	997.444	954.85	1149.01	1056.2	1313.81	1345.09	958.227	960.441	1027.23	1450.55	1330.22	1391.56	1466.13	1442.45	1409.37	2151.86	2153.75	2005.31	1640.15	1602.11	1504.73	1671.05	1792.51	1669.6	1517.07	0.000300458	0.00360788	0.109786	1	1517.07	0.000312791	0.0068154	0.64822	0.999999	1517.07	-0.000380967	0.00669263	0.409947	0.999864	1517.07	-0.00673653	0.0227521	0.358041	1	1517.07	0.00483247	0.0193575	0.383632	0.998851	1517.07	0.000251405	0.00439551	0.205384	0.999635	1517.07	-0.00369184	0.020335	0.174362	0.999883	1517.07	-0.10889	0.0655236	0.00344765	0.163026	1517.07	-0.000244623	0.00480216	0.291141	0.999968	1517.07	-0.000321046	0.00316834	0.0223336	1	1517.07	-0.00049845	0.00839885	0.626564	0.996529	1517.07	0.000465318	0.00594297	0.191144	0.99997	1517.07	0.134529	0.0683874	0.0476489	0.0933861	1517.07	-0.302468	0.0692443	1.15081e-05	3.94099e-05	1517.07	-0.403078	0.0952878	6.46938e-06	0.000197495	ENSMUSG00000024277	18	1	23752333	23893861	Mapre2	microtubule-associated protein, RP/EB family, member 2 [Source:MGI Symbol;Acc:MGI:106271]	MGI:106271	212307	-	protein_coding
ENSMUSG00000024283	LBH	1611	1966	1844	1900	1797	1712	1859	1601	1910	1688	2149	1721	1559	1979	1771	1733	1952	1780	2760	2975	1672	2574	2756	2001	3232	3073	1765	2889	2972	2612	2885	1977	3068	2552	2562	2404	1115	1144	1157	1318	1089	1290	2128	2775	2348	1531	554	2293	LBH	1841.64	2366.91	1937.64	1607.1	1745.33	1889.4	1995.57	1844.46	1848.61	1913.81	1791.13	1654.54	2013.81	2339.1	1911.36	1643.87	1758.07	1625.53	2425.21	2449.47	2340.41	2285.6	2378.14	2303.74	2526.44	2334.33	2283.79	2196.8	2298.21	2433.09	2229.42	2143.11	2302.07	2240.8	1994.16	2085.61	980.057	1129.48	1188.52	1151.5	1164.57	1107.38	2305.31	2259.07	2349.15	1709.01	1859.64	2209.12	1966.48	-0.000182172	0.00360973	0.212689	1	1966.48	0.000190956	0.00682997	0.715436	0.999999	1966.48	0.000405804	0.00669917	0.254645	0.999864	1966.48	0.00187918	0.0231594	0.754679	1	1966.48	-0.00289549	0.0197042	0.506508	0.998851	1966.48	-0.000105977	0.00439732	0.489817	0.999635	1966.48	-0.000290844	0.012779	0.873847	0.999883	1966.48	-0.00286336	0.0505842	0.921737	0.993449	1966.48	7.98855e-06	0.00480417	0.965696	0.999968	1966.48	-0.000145989	0.0031694	0.201224	1	1966.48	-0.00129292	0.00842312	0.109063	0.996529	1966.48	-6.51934e-05	0.00594685	0.818672	0.99997	1966.48	1.05278	0.0897947	1.18052e-32	3.33472e-31	1966.48	0.749901	0.0909276	9.59711e-17	9.15512e-16	1966.48	-0.262689	0.119447	0.0157364	0.0724681	ENSMUSG00000024283	18	1	7868832	7929028	Wac	WW domain containing adaptor with coiled-coil [Source:MGI Symbol;Acc:MGI:2387357]	MGI:2387357	225131	decreased circulating amylase level	protein_coding
ENSMUSG00000024286	GALNT14	1140	1181	1275	1619	1575	1364	1203	1229	1360	1426	1652	1507	1094	1229	1274	1563	1638	1669	1849	1964	1229	1886	1923	1396	2209	2248	1249	2152	2114	1677	2072	1586	1980	1830	1994	1708	1921	1752	1687	2024	1645	1997	1141	1698	1323	1360	394	1436	GALNT14	1303.21	1421.83	1339.74	1369.42	1529.72	1505.34	1291.38	1415.89	1316.29	1616.76	1376.89	1448.8	1413.15	1452.63	1374.97	1482.62	1475.27	1524.16	1624.71	1617.06	1720.32	1674.69	1659.35	1607.21	1726.77	1707.64	1616.12	1636.38	1634.73	1562.13	1601.17	1719.25	1485.69	1606.85	1552.05	1481.79	1688.51	1729.76	1732.96	1768.32	1759.15	1714.3	1236.07	1382.31	1323.65	1518.12	1322.56	1383.47	1530.23	-4.99834e-05	0.00360563	0.810126	1	1530.23	0.000136195	0.00680702	0.858269	0.999999	1530.23	0.000152333	0.00668887	0.766657	0.999864	1530.23	0.00778	0.0224676	0.328495	1	1530.23	0.00267518	0.0191648	0.659377	0.998851	1530.23	-8.80084e-05	0.0043944	0.691181	0.999635	1530.23	0.000739721	0.0100735	0.615617	0.999883	1530.23	-0.0162656	0.0424715	0.590168	0.946402	1530.23	-0.000200884	0.00479998	0.461876	0.999968	1530.23	-0.000130458	0.00316701	0.436541	1	1530.23	-0.00180051	0.00837815	0.125998	0.996529	1530.23	-0.000221064	0.00593893	0.596479	0.99997	1530.23	-0.379976	0.0603276	2.40495e-10	1.46452e-09	1530.23	-0.29786	0.0624423	1.69579e-06	6.36432e-06	1530.23	0.0770788	0.0835363	0.335355	0.550002	ENSMUSG00000024286	18	-1	9312304	9450154	Ccny	cyclin Y [Source:MGI Symbol;Acc:MGI:1915224]	MGI:1915224	67974	abnormal brown adipose tissue physiology	protein_coding
ENSMUSG00000024287	EHD3	258	330	316	492	395	366	358	281	415	386	463	366	317	307	357	414	388	420	579	485	350	668	513	464	508	629	328	590	593	468	516	459	542	606	570	522	433	387	376	551	421	536	320	402	350	306	126	376	EHD3	294.937	397.295	332.046	416.155	383.643	403.925	384.301	323.73	401.661	437.637	385.897	351.866	409.479	362.863	385.295	392.709	349.453	383.552	508.767	399.325	489.919	593.155	442.665	534.201	397.102	477.805	424.41	448.637	458.559	435.944	398.746	497.565	406.689	532.103	443.666	452.866	380.596	382.087	386.243	481.395	450.214	460.122	346.663	327.26	350.171	341.578	422.951	362.245	413.127	0.000105349	0.00361162	0.325805	1	413.127	-0.000126016	0.00683861	0.750736	0.999999	413.127	-0.000245836	0.0067034	0.354131	0.999864	413.127	0.00664968	0.0238106	0.146507	1	413.127	-0.00278524	0.0199139	0.408042	0.998851	413.127	-0.000184624	0.00439852	0.10534	0.999635	413.127	-0.0022045	0.0201322	0.386671	0.999883	413.127	-0.0635375	0.0739603	0.0500698	0.537898	413.127	-0.000107135	0.00480567	0.449693	0.999968	413.127	-7.74121e-05	0.00317027	0.372573	1	413.127	-0.000745159	0.00843882	0.232849	0.996529	413.127	-4.39816e-05	0.00594967	0.840006	0.99997	413.127	-0.160664	0.116894	0.160918	0.262875	413.127	-0.323126	0.12058	0.00664075	0.0151606	413.127	-0.123815	0.148763	0.336133	0.550882	ENSMUSG00000024287	18	1	9957906	9995489	Thoc1	THO complex 1 [Source:MGI Symbol;Acc:MGI:1919668]	MGI:1919668	225160	absent inner cell mass	protein_coding
ENSMUSG00000024290	XDH	905	1094	1190	1186	1324	1070	1116	1054	1199	899	1377	1087	1005	1157	1046	1243	1326	1008	1857	1758	1069	1751	1651	1137	1680	1784	1074	1514	1602	1201	1671	1234	1654	1498	1756	1456	1025	1071	943	1046	834	1082	1162	1678	1362	989	361	1161	XDH	1034.57	1317.09	1250.43	1003.17	1285.93	1180.87	1197.99	1214.28	1160.46	1019.26	1147.69	1045.02	1298.19	1367.53	1128.9	1179.07	1194.26	920.524	1631.74	1447.45	1496.35	1554.81	1424.64	1309.02	1313.25	1355.17	1389.68	1151.25	1238.8	1118.74	1291.29	1337.68	1241.08	1315.33	1366.8	1263.17	900.949	1057.4	968.688	913.865	891.873	928.828	1258.82	1366.02	1362.66	1103.99	1211.79	1118.53	1214.06	-1.69696e-05	0.00360926	0.900715	1	1214.06	-0.00055854	0.00683258	0.253415	0.999999	1214.06	-0.000238356	0.00670042	0.472819	0.999864	1214.06	0.0043895	0.0233393	0.43776	1	1214.06	-0.00318912	0.0197645	0.437026	0.998851	1214.06	-0.000157159	0.00439767	0.272086	0.999635	1214.06	-0.00907909	0.0370831	0.0639683	0.985486	1214.06	-0.142705	0.100453	0.00203932	0.11876	1214.06	-0.000151275	0.00480463	0.383302	0.999968	1214.06	-0.000276033	0.00316966	0.00982383	1	1214.06	-0.000977784	0.00842785	0.19632	0.996529	1214.06	0.000243359	0.00594769	0.36086	0.99997	1214.06	0.4366	0.0943344	2.71803e-06	1.07025e-05	1214.06	0.316157	0.0974058	0.0010638	0.00280034	1214.06	-0.103743	0.124383	0.357185	0.571653	ENSMUSG00000024290	18	-1	10064401	10182045	Rock1	Rho-associated coiled-coil containing protein kinase 1 [Source:MGI Symbol;Acc:MGI:107927]	MGI:107927	19877	edema	protein_coding
ENSMUSG00000024292	DPY30	14	6	4	14	12	20	5	6	10	19	6	13	3	3	13	10	10	22	1	1	1	8	3	1	3	14	0	4	8	4	3	3	0	2	3	4	22	22	31	40	42	42	0	1	1	3	1	0	DPY30	16.0043	7.22354	4.20312	11.8418	11.655	22.0724	5.36733	6.91239	9.67859	21.5417	5.00083	12.498	3.87519	3.54589	14.0303	9.48572	9.00651	20.0908	0.878699	0.823351	1.39977	7.10366	2.58868	1.1513	2.34509	10.6348	0	3.0416	6.18629	3.72601	2.31829	3.25206	0	1.75612	2.33509	3.47024	19.3374	21.7207	31.8445	34.947	44.9145	36.0543	0	0.814079	1.00049	3.3488	3.35675	0	9.25798	-8.47744e-06	0.00374286	0.66402	1	9.25798	-2.68336e-05	0.00684976	0.712563	0.999999	9.25798	3.47966e-06	0.0067085	0.940913	0.999864	9.25798	-0.000420593	0.0261989	0.652423	1	9.25798	-0.000227682	0.0201947	0.720112	0.998851	9.25798	1.95432e-06	0.00439995	0.922514	0.999635	9.25798	0.0063279	0.0882832	0.0358169	0.899109	9.25798	0.00290753	0.0917509	0.782278	0.977294	9.25798	-2.64319e-05	0.00480773	0.127683	0.999968	9.25798	6.08642e-06	0.00317145	0.481797	1	9.25798	-5.54431e-05	0.00846161	0.508891	0.996529	9.25798	-2.35488e-05	0.00595361	0.338106	0.99997	9.25798	-4.11345	1.18797	8.2421e-06	3.06473e-05	9.25798	-3.55684	0.941357	2.43139e-06	8.96578e-06	9.25798	0.0563732	0.379698	0.548319	NA	ENSMUSG00000024292	17	-1	32905070	32917342	Cyp4f14	cytochrome P450, family 4, subfamily f, polypeptide 14 [Source:MGI Symbol;Acc:MGI:1927669]	MGI:1927669	64385	abnormal lens morphology	protein_coding
ENSMUSG00000024293	SPAST	236	315	283	332	298	350	316	281	313	296	342	278	290	296	306	385	313	322	501	444	320	515	446	341	431	462	258	420	479	302	457	364	397	397	450	408	382	373	297	393	259	343	333	393	344	273	88	338	SPAST	269.788	379.236	297.37	280.82	289.432	386.267	339.216	323.73	302.94	335.597	285.047	267.264	374.602	349.861	330.253	365.2	281.904	294.056	440.228	365.568	447.926	457.298	384.851	392.592	336.911	350.947	333.835	319.368	370.404	281.314	353.153	394.583	297.889	348.589	350.263	353.964	335.768	368.265	305.091	343.354	276.972	294.443	360.746	319.933	344.168	304.741	295.394	325.635	337.641	2.11639e-05	0.00361112	0.823659	1	337.641	-0.000268059	0.00684146	0.436349	0.999999	337.641	-0.000164262	0.00670462	0.480214	0.999864	337.641	0.0046789	0.0238216	0.253634	1	337.641	-0.000422693	0.0199822	0.88636	0.998851	337.641	-9.18564e-05	0.00439885	0.360396	0.999635	337.641	-0.0162315	0.0596686	0.0290337	0.865185	337.641	-0.107554	0.111951	0.00897805	0.264543	337.641	-3.61733e-05	0.00480618	0.76919	0.999968	337.641	-0.000150928	0.00317055	0.0470558	1	337.641	-0.000948923	0.00844462	0.0796121	0.996529	337.641	3.22361e-05	0.00595063	0.865057	0.99997	337.641	0.0191467	0.130931	0.880843	0.931722	337.641	0.0233878	0.138289	0.863486	0.913002	337.641	0.00285048	0.162974	0.983358	0.992435	ENSMUSG00000024293	18	-1	10566507	10610352	Esco1	establishment of sister chromatid cohesion N-acetyltransferase 1 [Source:MGI Symbol;Acc:MGI:1925055]	MGI:1925055	77805	decreased body weight	protein_coding
ENSMUSG00000024294	SLC30A6	995	1075	1280	1472	1460	1167	1142	1145	1371	1014	1641	1464	1026	1067	1054	1278	1417	1427	2331	2260	1353	1920	2109	1422	2368	2344	1344	2205	2334	1712	2405	1837	2219	1802	2420	1894	1289	1235	1106	1311	1127	1504	1306	1919	1595	1273	411	1427	SLC30A6	1137.45	1294.22	1345	1245.08	1418.02	1287.92	1225.9	1319.12	1326.93	1149.65	1367.73	1407.46	1325.32	1261.15	1137.54	1212.27	1276.22	1303.16	2048.25	1860.77	1893.89	1704.88	1819.84	1637.14	1851.06	1780.56	1739.05	1676.68	1804.85	1594.73	1858.5	1991.34	1665.02	1582.26	1883.64	1643.16	1133	1219.32	1136.13	1145.39	1205.2	1291.09	1414.82	1562.22	1595.78	1421.01	1379.62	1374.8	1478.21	6.51834e-05	0.00360849	0.672505	1	1478.21	-4.93198e-05	0.00682718	0.929644	0.999999	1478.21	-0.00013708	0.00669797	0.716803	0.999864	1478.21	-0.00160518	0.0230664	0.797579	1	1478.21	-0.00327118	0.0196365	0.479341	0.998851	1478.21	-5.07276e-05	0.004397	0.754766	0.999635	1478.21	-0.00400477	0.0223781	0.172758	0.999883	1478.21	-0.00885097	0.0492249	0.764903	0.974719	1478.21	0.000150485	0.0048036	0.451527	0.999968	1478.21	-0.000114233	0.00316906	0.354347	1	1478.21	-0.000159876	0.00841694	0.853814	0.996529	1478.21	0.000160513	0.00594574	0.600582	0.99997	1478.21	0.384092	0.0826594	2.67247e-06	1.05286e-05	1478.21	0.195664	0.0849328	0.0204301	0.042181	1478.21	-0.166298	0.111144	0.10548	0.267614	ENSMUSG00000024294	18	1	10725548	10818704	Mib1	mindbomb E3 ubiquitin protein ligase 1 [Source:MGI Symbol;Acc:MGI:2443157]	MGI:2443157	225164	abnormal angiogenesis	protein_coding
ENSMUSG00000024295	PRKD3	6	10	4	5	12	7	9	5	6	2	9	8	5	0	6	7	9	7	6	9	6	11	11	6	13	5	5	5	9	5	8	7	2	4	6	7	7	5	12	7	17	18	2	7	2	3	3	6	PRKD3	6.85901	12.0392	4.20312	4.22922	11.655	7.72534	9.6612	5.76033	5.80715	2.26755	7.50124	7.69106	6.45865	0	6.47554	6.64	8.10586	6.39253	5.27219	7.41016	8.39862	9.76753	9.49183	6.90777	10.162	3.79813	6.46966	3.802	6.95957	4.65752	6.18211	7.58814	1.5007	3.51223	4.67017	6.07291	6.15282	4.93653	12.3269	6.11573	18.1797	15.4518	2.16664	5.69855	2.00098	3.3488	10.0703	5.78051	6.75676	-3.60192e-06	0.00368674	0.866491	1	6.75676	-4.60073e-05	0.00684974	0.538726	0.999999	6.75676	-1.57937e-05	0.00670847	0.754409	0.999864	6.75676	-0.00120786	0.0296237	0.24056	1	6.75676	-0.000158904	0.0201936	0.812365	0.998851	6.75676	1.52157e-05	0.00439995	0.466542	0.999635	6.75676	-6.94451e-05	0.0358253	0.97311	0.999883	6.75676	-0.0170175	0.1032	0.210781	0.806306	6.75676	-2.25881e-05	0.00480769	0.391734	0.999968	6.75676	-1.19597e-05	0.00317142	0.443403	1	6.75676	-0.000161881	0.00846126	0.156524	0.996529	6.75676	-1.72712e-05	0.00595353	0.661357	0.99997	6.75676	-0.63717	0.559853	0.0868652	0.15694	6.75676	-0.812333	0.562705	0.0586367	0.108161	6.75676	-0.00665414	0.341301	0.956813	NA	ENSMUSG00000024295	17	-1	32950961	32965718	Cyp4f41-ps	cytochrome P450, family 4, subfamily f, polypeptide 41 pseudogene [Source:MGI Symbol;Acc:MGI:1925125]	MGI:1925125	-	-	transcribed_unprocessed_pseudogene
ENSMUSG00000024298	YIPF4	1005	1291	1298	1473	1573	1234	1300	1269	1357	1142	1981	1316	1180	1237	1286	1284	1530	1315	1393	1465	879	1150	1362	860	1442	1463	918	1569	1537	1126	1480	1041	1441	1334	1441	1340	1488	1614	1611	1961	1509	2036	1280	1803	1354	1125	367	1292	YIPF4	1148.88	1554.27	1363.91	1245.93	1527.77	1361.87	1395.51	1461.97	1313.38	1294.77	1651.11	1265.18	1524.24	1462.09	1387.92	1217.97	1378	1200.88	1224.03	1206.21	1230.4	1021.15	1175.26	990.114	1127.21	1111.33	1187.83	1193.07	1188.54	1048.87	1143.69	1128.46	1081.25	1171.33	1121.62	1162.53	1307.91	1593.51	1654.89	1713.28	1613.71	1747.78	1386.65	1467.78	1354.66	1255.8	1231.93	1244.74	1309.19	4.84526e-05	0.00360949	0.713361	1	1309.19	0.000137978	0.00683349	0.772005	0.999999	1309.19	-1.82414e-05	0.00670088	0.954908	0.999864	1309.19	0.00585381	0.0234439	0.288559	1	1309.19	-0.00498157	0.0197901	0.211722	0.998851	1309.19	-0.000226588	0.00439781	0.102471	0.999635	1309.19	-0.00243564	0.0192904	0.330279	0.999883	1309.19	0.0313573	0.0557322	0.283812	0.854205	1309.19	0.000238664	0.00480493	0.148112	0.999968	1309.19	-0.000130054	0.00316983	0.200835	1	1309.19	0.000839032	0.00843123	0.243055	0.996529	1309.19	0.000437776	0.00594827	0.0836393	0.99997	1309.19	-0.110039	0.0965054	0.247814	0.37281	1309.19	-0.435549	0.09914	9.34523e-06	3.23265e-05	1309.19	-0.272681	0.129081	0.0183773	0.0807409	ENSMUSG00000024298	17	-1	32765496	32788287	Zfp871	zinc finger protein 871 [Source:MGI Symbol;Acc:MGI:1921793]	MGI:1921793	208292	abnormal embryo size	protein_coding
ENSMUSG00000024299	BIRC6	442	284	453	733	545	406	359	408	512	325	639	567	220	343	340	465	523	457	130	150	68	138	179	143	151	162	112	305	208	277	193	88	172	138	152	263	365	301	278	305	299	496	281	414	280	499	170	471	BIRC6	505.28	341.914	476.003	620.003	529.331	448.07	385.375	470.043	495.544	368.476	532.588	545.104	284.181	405.413	366.947	441.086	471.04	417.341	114.231	123.503	95.1843	122.538	154.458	164.635	118.036	123.059	144.92	231.922	160.844	258.026	149.143	95.3937	129.06	121.172	118.311	228.168	320.826	297.179	285.573	266.471	319.748	425.784	304.413	337.029	280.137	557.017	570.648	453.77	316.145	8.6959e-06	0.00361379	0.888557	1	316.145	-0.000153959	0.00684646	0.493144	0.999999	316.145	-8.83474e-05	0.00670694	0.560549	0.999864	316.145	-0.00419556	0.0245597	0.126181	1	316.145	-0.00246936	0.0201108	0.202483	0.998851	316.145	1.27412e-05	0.00439952	0.844701	0.999635	316.145	0.0025018	0.028942	0.385321	0.999883	316.145	0.098272	0.152833	0.0106132	0.284665	316.145	8.33269e-05	0.00480721	0.253478	0.999968	316.145	3.19725e-05	0.00317115	0.4685	1	316.145	0.000121488	0.00845587	0.706363	0.996529	316.145	-2.86367e-05	0.00595262	0.797149	0.99997	316.145	0.0257201	0.200623	0.891854	0.939162	316.145	0.596424	0.206278	0.00266681	0.00656089	316.145	0.342646	0.24584	0.042795	0.146215	ENSMUSG00000024299	17	1	33524204	33553782	Adamts10	a disintegrin-like and metallopeptidase (reprolysin type) with thrombospondin type 1 motif, 10 [Source:MGI Symbol;Acc:MGI:2449112]	MGI:2449112	224697	abnormal cilary zonule morphology	protein_coding
ENSMUSG00000024300	CRIM1	49	47	75	97	91	89	80	79	91	90	93	120	62	67	69	74	147	116	68	104	57	148	91	66	97	113	48	207	87	96	92	101	84	109	121	151	140	126	136	150	112	171	77	128	149	245	75	195	CRIM1	56.0152	56.5844	78.8084	82.0468	88.3836	98.2222	85.8773	91.0132	88.0751	102.04	77.5128	115.366	80.0873	79.1915	74.4688	70.1943	132.396	105.933	59.7515	85.6285	79.7869	131.418	78.5234	75.9855	75.8245	85.8378	62.1088	157.403	67.2759	89.4243	71.0943	109.486	63.0293	95.7083	94.1818	131.001	123.056	124.4	139.705	131.051	119.772	146.793	83.4157	104.202	149.073	273.485	251.756	187.867	104.38	7.7854e-05	0.0037038	0.0978959	1	104.38	8.61141e-05	0.00684794	0.620239	0.999999	104.38	-9.82525e-05	0.00670767	0.394825	0.999864	104.38	0.00205171	0.024444	0.319194	1	104.38	0.00114442	0.0201478	0.448945	0.998851	104.38	-1.01617e-05	0.00439972	0.837137	0.999635	104.38	3.31715e-05	0.026397	0.989499	0.999883	104.38	0.00965751	0.0726421	0.615351	0.949717	104.38	2.04165e-05	0.00480739	0.73463	0.999968	104.38	1.38465e-05	0.00317125	0.705632	1	104.38	0.000162551	0.00845775	0.545296	0.996529	104.38	1.39106e-05	0.00595294	0.880729	0.99997	104.38	-0.168845	0.242474	0.447513	0.584464	104.38	0.759155	0.251912	0.00140358	0.00362719	104.38	0.55911	0.333959	0.00530633	0.0328248	ENSMUSG00000024300	17	1	33555707	33607764	Myo1f	myosin IF [Source:MGI Symbol;Acc:MGI:107711]	MGI:107711	17916	abnormal cell adhesion	protein_coding
ENSMUSG00000024301	VIT	21	9	21	25	29	21	33	10	25	20	33	18	16	7	16	12	20	24	31	24	21	29	29	15	22	18	19	35	30	14	16	15	18	23	25	37	28	25	21	26	25	22	16	17	9	36	6	16	VIT	24.0065	10.8353	22.0664	21.1461	28.1662	23.176	35.4244	11.5207	24.1965	22.6755	27.5046	17.3049	20.6677	8.27374	17.2681	11.3829	18.013	21.9172	27.2397	19.7604	29.3952	25.7508	25.0239	17.2694	17.1973	13.6733	24.5847	26.614	23.1986	13.041	12.3642	16.2603	13.5063	20.1953	19.459	32.0997	24.6113	24.6826	21.5721	22.7156	26.7348	18.8856	17.3331	13.8393	9.00439	40.1856	20.1405	15.4147	20.7771	2.65636e-05	0.00365289	0.421725	1	20.7771	-3.06648e-05	0.00684904	0.802997	0.999999	20.7771	-6.13326e-05	0.00670817	0.451137	0.999864	20.7771	-0.00104184	0.0248867	0.462528	1	20.7771	-0.00131172	0.0201779	0.20744	0.998851	20.7771	-1.03514e-05	0.00439987	0.756747	0.999635	20.7771	-0.00364608	0.0405927	0.213515	0.999883	20.7771	-0.00473139	0.0779893	0.765272	0.974719	20.7771	2.90046e-05	0.00480758	0.495391	0.999968	20.7771	-5.42716e-05	0.00317136	0.0316904	1	20.7771	3.08383e-05	0.00845989	0.871224	0.996529	20.7771	0.000108234	0.00595331	0.0943744	0.99997	20.7771	-0.60375	0.3636	0.0430365	0.0854575	20.7771	0.154567	0.355651	0.627172	0.743518	20.7771	0.305667	0.353566	0.0736802	0.210901	ENSMUSG00000024301	17	1	26917091	26932583	Kifc5b	kinesin family member C5B [Source:MGI Symbol;Acc:MGI:2137414]	MGI:2137414	16580	-	protein_coding
ENSMUSG00000024302	STRN	230	272	320	226	204	182	305	321	282	175	253	222	245	330	280	209	278	240	213	216	127	157	293	204	246	248	140	209	312	227	236	192	290	216	315	204	291	289	270	137	120	192	626	584	579	315	138	515	STRN	262.929	327.467	336.249	191.161	198.135	200.859	327.407	369.813	272.936	198.41	210.868	213.427	316.474	390.048	302.192	198.251	250.381	219.172	187.163	177.844	177.771	139.409	252.828	234.864	192.297	188.387	181.151	158.924	241.265	211.451	182.372	208.132	217.601	189.66	245.184	176.982	255.782	285.331	277.355	119.694	128.327	164.82	678.159	475.422	579.282	351.624	463.232	496.16	263.014	2.66414e-05	0.00361274	0.717683	1	263.014	0.000111474	0.00684531	0.664588	0.999999	263.014	1.04382e-05	0.00670632	0.952966	0.999864	263.014	0.00220695	0.023926	0.492554	1	263.014	0.00220401	0.0200803	0.321935	0.998851	263.014	1.73325e-05	0.00439934	0.820272	0.999635	263.014	0.000687582	0.0217551	0.783068	0.999883	263.014	-0.00432742	0.0641584	0.849027	0.985992	263.014	-2.95729e-05	0.00480693	0.741487	0.999968	263.014	4.89077e-05	0.00317098	0.373993	1	263.014	-6.8152e-05	0.00845275	0.863256	0.996529	263.014	-0.000103898	0.00595206	0.451155	0.99997	263.014	1.02272	0.173194	4.83604e-10	2.87167e-09	263.014	1.61145	0.185857	2.03878e-19	2.42468e-18	263.014	0.370903	0.219488	0.0221289	0.0921554	ENSMUSG00000024302	18	1	23415135	23659715	Dtna	dystrobrevin alpha [Source:MGI Symbol;Acc:MGI:106039]	MGI:106039	13527	abnormal neuromuscular synapse morphology	protein_coding
ENSMUSG00000024304	TTC27	48	49	74	14	13	11	48	48	79	6	12	15	41	39	52	10	10	23	226	296	138	135	117	79	160	165	53	115	95	68	236	232	194	88	159	118	46	116	109	13	9	5	15	49	18	36	7	14	TTC27	54.8721	58.9923	77.7577	11.8418	12.6262	12.1398	51.5264	55.2992	76.4608	6.80264	10.0017	14.4207	52.9609	46.0965	56.1214	9.48572	9.00651	21.004	198.586	243.712	193.168	119.874	100.959	90.9524	125.071	125.338	68.5784	87.4461	73.4622	63.3422	182.372	251.492	145.568	77.2691	123.76	102.372	40.4328	114.527	111.969	11.3578	9.62453	4.29218	16.2498	39.8899	18.0088	40.1856	23.4973	13.4879	71.9638	-6.58274e-06	0.00362485	0.858698	1	71.9638	-4.56806e-05	0.00684942	0.647257	0.999999	71.9638	-1.96798e-05	0.00670823	0.796686	0.999864	71.9638	-0.00140209	0.0246751	0.396463	1	71.9638	0.000221917	0.0201847	0.805015	0.998851	71.9638	2.41036e-05	0.00439987	0.470834	0.999635	71.9638	-0.0429038	0.170511	0.00312922	0.371574	71.9638	-0.026896	0.0936295	0.162813	0.76413	71.9638	5.19353e-05	0.00480752	0.284041	0.999968	71.9638	-1.27957e-05	0.00317131	0.675313	1	71.9638	-2.49585e-05	0.00845937	0.906219	0.996529	71.9638	1.56279e-05	0.00595319	0.835234	0.99997	71.9638	-1.62752	0.394599	8.12615e-07	3.40022e-06	71.9638	1.33266	0.46468	0.000526444	0.00145336	71.9638	2.92517	0.65025	7.78041e-09	7.35042e-07	ENSMUSG00000024304	18	-1	16588877	16809246	Cdh2	cadherin 2 [Source:MGI Symbol;Acc:MGI:88355]	MGI:88355	12558	abnormal brain development	protein_coding
ENSMUSG00000024306	EIF2AK2	0	1	0	16	7	8	0	0	2	8	4	11	0	0	0	18	7	12	0	0	0	0	2	0	2	2	0	3	3	1	0	1	1	3	3	1	0	0	1	14	16	14	0	0	1	12	1	3	EIF2AK2	0	1.20392	0	13.5335	6.79874	8.82896	0	0	1.93572	9.07019	3.33389	10.5752	0	0	0	17.0743	6.30456	10.9586	0	0	0	0	1.72579	0	1.56339	1.51925	0	2.2812	2.31986	0.931503	0	1.08402	0.750349	2.63417	2.33509	0.867559	0	0	1.02724	12.2315	17.1103	12.0181	0	0	1.00049	13.3952	3.35675	2.89025	3.55541	6.55411e-06	0.00511939	0.643691	1	3.55541	-3.0711e-05	0.00684986	0.62371	0.999999	3.55541	-1.51566e-05	0.00670862	0.534029	0.999864	3.55541	-0.000316342	0.034376	0.614088	1	3.55541	0.000173791	0.020197	0.756716	0.998851	3.55541	5.87069e-06	0.00439999	0.559287	0.999635	3.55541	0.0032997	0.0688675	0.084222	NA	3.55541	0.00978293	0.112424	0.231898	NA	3.55541	-5.9273e-06	0.00480775	0.603605	0.999968	3.55541	5.79277e-06	0.00317146	0.333134	1	3.55541	6.68131e-05	0.00846186	0.215678	0.996529	3.55541	1.26907e-07	0.00595364	0.993884	0.99997	3.55541	-0.000962008	0.783395	0.99777	1	3.55541	-0.554844	0.609482	0.209072	0.319506	3.55541	-0.0386795	0.390636	0.617221	NA	ENSMUSG00000024306	18	-1	21810893	22171442	Ccdc178	coiled coil domain containing 178 [Source:MGI Symbol;Acc:MGI:1918200]	MGI:1918200	70950	no abnormal phenotype detected	protein_coding
ENSMUSG00000024308	CEBPZ	1718	2039	1832	2227	1875	1801	1823	2076	1975	1701	2365	1980	1511	2049	1810	1970	2048	2066	2199	2810	1475	1657	1866	1349	2038	2387	1427	1954	1847	1349	3065	2165	3030	1561	2456	1970	2132	2062	1996	2305	1918	2641	2669	3435	3009	2306	732	3229	CEBPZ	1963.96	2454.8	1925.03	1883.69	1821.09	1987.62	1956.93	2391.69	1911.52	1928.55	1971.16	1903.54	1951.8	2421.84	1953.46	1868.69	1844.53	1886.71	1932.26	2313.62	2064.66	1471.34	1610.16	1553.1	1593.1	1813.23	1846.44	1485.82	1428.26	1256.6	2368.52	2346.9	2273.56	1370.65	1911.66	1709.09	1873.97	2035.82	2050.37	2013.82	2051.09	2267.13	2891.38	2796.36	3010.47	2574.11	2457.14	3110.88	2031.42	-2.14347e-05	0.00360994	0.858875	1	2031.42	0.000112681	0.00683641	0.794553	0.999999	2031.42	9.10778e-05	0.0067022	0.756686	0.999864	2031.42	-0.000154735	0.0234457	0.975688	1	2031.42	-0.000792341	0.01986	0.828284	0.998851	2031.42	-1.66474e-05	0.00439818	0.89531	0.999635	2031.42	-0.0262812	0.071731	0.0138256	0.706021	2031.42	-0.0412231	0.0612696	0.163181	0.76413	2031.42	0.000112597	0.0048054	0.454999	0.999968	2031.42	0.000127669	0.00317008	0.172	1	2031.42	0.000651635	0.00843635	0.321084	0.996529	2031.42	-5.96981e-05	0.00594914	0.796803	0.99997	2031.42	0.529692	0.1061	3.77019e-07	1.64079e-06	2031.42	0.360318	0.107282	0.000691331	0.00187449	2031.42	-0.141285	0.136339	0.242483	0.453601	ENSMUSG00000024308	17	1	33915899	33929292	Tapbp	TAP binding protein [Source:MGI Symbol;Acc:MGI:1201689]	MGI:1201689	21356	abnormal NK cell physiology	protein_coding
ENSMUSG00000024309	NDUFAF7	586	400	509	751	589	577	529	479	601	542	626	614	363	400	616	756	613	700	653	692	412	736	663	543	770	782	444	782	846	734	699	564	739	775	825	693	739	614	605	858	601	669	453	492	453	470	156	451	NDUFAF7	669.896	481.569	534.847	635.228	572.066	636.789	567.864	551.84	581.683	614.505	521.753	590.289	468.898	472.785	664.822	717.12	552.099	639.253	573.79	569.759	576.705	653.536	572.099	625.154	601.906	594.028	574.506	594.634	654.2	683.724	540.162	611.387	554.508	680.495	642.149	601.218	649.562	606.205	621.481	749.614	642.704	574.294	490.745	400.527	453.221	524.646	523.653	434.502	584.342	1.13691e-05	0.0036105	0.915517	1	584.342	-0.000315366	0.00683899	0.418945	0.999999	584.342	-0.000169169	0.00670349	0.520292	0.999864	584.342	-0.00248724	0.0236154	0.58407	1	584.342	0.00137189	0.0199204	0.680376	0.998851	584.342	7.69256e-05	0.00439854	0.496706	0.999635	584.342	0.000791301	0.0168181	0.721672	0.999883	584.342	0.014117	0.0571639	0.601263	0.946682	584.342	1.55452e-05	0.00480582	0.909532	0.999968	584.342	-9.52432e-06	0.00317035	0.909493	1	584.342	0.000284276	0.00844061	0.635731	0.996529	584.342	8.68366e-05	0.00594996	0.678891	0.99997	584.342	-0.466669	0.119135	6.25846e-05	0.000208545	584.342	-0.408407	0.122691	0.0007424	0.00200223	584.342	0.0492842	0.149892	0.703344	0.836656	ENSMUSG00000024309	17	-1	33938821	33940343	Pfdn6	prefoldin subunit 6 [Source:MGI Symbol;Acc:MGI:95908]	MGI:95908	14976	impaired righting response	protein_coding
ENSMUSG00000024312	PJA2	269	231	327	613	523	497	265	239	372	489	522	511	258	260	377	636	559	600	1038	1032	552	1011	1068	899	1171	1245	666	1149	1286	882	1090	902	1135	1262	1406	905	418	324	418	750	681	666	275	318	276	389	124	478	PJA2	307.512	278.106	343.605	518.502	507.963	548.499	284.469	275.344	360.043	554.415	435.072	491.266	333.266	307.31	406.88	603.292	503.464	547.931	912.089	849.698	772.673	897.725	921.571	1035.01	915.366	945.735	861.759	873.701	994.446	821.586	842.313	977.785	851.646	1108.11	1094.38	785.141	367.412	319.887	429.387	655.257	728.256	571.718	297.913	258.877	276.135	434.228	416.237	460.514	610.073	-8.94679e-06	0.00361117	0.92352	1	610.073	-0.000246846	0.00684088	0.487773	0.999999	610.073	-9.48654e-05	0.00670457	0.685255	0.999864	610.073	0.00500691	0.0238648	0.215157	1	610.073	0.00166736	0.0199677	0.584583	0.998851	610.073	-5.37596e-05	0.00439883	0.594975	0.999635	610.073	0.00206892	0.0206699	0.420597	0.999883	610.073	-0.0176924	0.0590533	0.50625	0.925674	610.073	-0.00013386	0.00480604	0.298417	0.999968	610.073	4.50977e-05	0.00317047	0.568387	1	610.073	0.000300652	0.00844308	0.594415	0.996529	610.073	-5.85342e-06	0.00595038	0.976369	0.99997	610.073	-0.404231	0.134335	0.00198831	0.0052441	610.073	-0.551583	0.133386	2.65256e-05	8.70114e-05	610.073	-0.101305	0.162739	0.458187	0.663282	ENSMUSG00000024312	17	1	33940660	33949697	Wdr46	WD repeat domain 46 [Source:MGI Symbol;Acc:MGI:1931871]	MGI:1931871	57315	-	protein_coding
ENSMUSG00000024313	QPCT	207	280	261	323	97	158	218	351	138	137	191	256	382	384	545	181	153	386	133	203	22	12	18	24	100	65	66	34	36	60	170	50	111	30	26	42	2069	4241	3565	1049	398	410	154	220	12	77	7	6	QPCT	236.636	337.099	274.253	273.207	94.2111	174.372	234.016	404.375	133.564	155.327	159.193	246.114	493.441	453.874	588.195	171.691	137.8	352.502	116.867	167.14	30.7949	10.6555	15.5321	27.6311	78.1696	49.3757	85.3995	25.8536	27.8383	55.8902	131.37	54.201	83.2887	26.3417	20.2374	36.4375	1818.6	4187.16	3662.11	916.486	425.618	351.959	166.831	179.097	12.0059	85.9526	23.4973	5.78051	370.792	-4.16392e-06	0.00370126	0.838734	1	370.792	5.11114e-06	0.00684979	0.941855	0.999999	370.792	9.29534e-06	0.00670849	0.845086	0.999864	370.792	0.0013843	0.0302404	0.199207	1	370.792	0.000262926	0.0201955	0.666263	0.998851	370.792	-1.23192e-05	0.00439995	0.547638	0.999635	370.792	-0.00183782	0.0414983	0.397657	0.999883	370.792	0.0195435	0.114511	0.141747	0.74129	370.792	3.89952e-05	0.00480771	0.0998965	0.999968	370.792	-5.11599e-06	0.00317143	0.731672	1	370.792	9.09286e-05	0.00846142	0.369331	0.996529	370.792	3.21615e-05	0.00595355	0.375453	0.99997	370.792	-4.40023	0.654634	1.13261e-12	8.38354e-12	370.792	-3.42085	0.689375	2.06729e-08	9.48969e-08	370.792	0.118462	0.360066	0.348358	0.563115	ENSMUSG00000024313	18	1	21061923	21100199	Mep1b	meprin 1 beta [Source:MGI Symbol;Acc:MGI:96964]	MGI:96964	17288	increased total body fat amount	protein_coding
ENSMUSG00000024317	MAN2A1	163	196	215	258	213	169	224	213	249	191	236	199	162	184	204	267	223	181	366	403	246	324	347	265	396	367	221	309	391	299	354	247	381	314	335	283	234	206	203	247	199	207	187	208	182	142	55	176	MAN2A1	186.336	235.969	225.918	218.228	206.876	186.512	240.457	245.39	240.997	216.551	196.699	191.315	209.26	217.481	220.168	253.269	200.845	165.293	321.604	331.81	344.343	287.698	299.424	305.093	309.552	278.783	285.959	234.964	302.355	278.52	273.558	267.753	285.883	275.71	260.751	245.519	205.68	203.385	208.53	215.798	212.809	177.696	202.581	169.328	182.089	158.51	184.621	169.562	236.196	0.000149798	0.00361362	0.16852	1	236.196	-8.0978e-05	0.00683895	0.835836	0.999999	236.196	-0.000297324	0.00670341	0.262356	0.999864	236.196	-5.97543e-05	0.0235932	0.989466	1	236.196	0.000331898	0.019918	0.920929	0.998851	236.196	8.87842e-06	0.00439854	0.937492	0.999635	236.196	-0.00742225	0.0351294	0.0892499	0.999883	236.196	-0.0339178	0.0592533	0.23925	0.82986	236.196	5.48676e-05	0.00480546	0.712594	0.999968	236.196	-0.00022302	0.00317013	0.0151781	1	236.196	-0.0011061	0.00843726	0.0864166	0.996529	236.196	0.00011207	0.00594929	0.622686	0.99997	236.196	-0.156061	0.11831	0.178252	0.286084	236.196	-0.25611	0.128501	0.0431654	0.0825429	236.196	-0.0745334	0.152815	0.569735	0.747321	ENSMUSG00000024317	18	1	21001341	21028224	Rnf138	ring finger protein 138 [Source:MGI Symbol;Acc:MGI:1929211]	MGI:1929211	56515	-	protein_coding
ENSMUSG00000024319	CYP1B1	750	608	713	1532	1318	1161	721	699	780	1111	1472	1285	508	576	744	1362	1334	1469	789	729	504	971	959	862	844	974	497	1221	1137	982	869	618	954	999	1117	1003	1027	898	924	1832	1487	1984	637	905	770	1123	364	1152	CYP1B1	857.376	731.986	749.205	1295.83	1280.11	1281.3	773.97	805.294	754.93	1259.62	1226.87	1235.38	656.199	680.811	802.967	1291.95	1201.47	1341.52	693.293	600.223	705.484	862.206	827.515	992.417	659.751	739.876	643.084	928.45	879.226	914.736	671.532	669.924	715.833	877.179	869.43	870.162	902.707	886.6	949.171	1600.57	1590.19	1703.14	690.076	736.741	770.376	1253.57	1221.86	1109.86	953.374	-7.40466e-06	0.00360791	0.964312	1	953.374	-0.000457163	0.00682002	0.474273	0.999999	953.374	-0.000189568	0.00669556	0.650402	0.999864	953.374	-0.0103896	0.0232857	0.118046	1	953.374	-0.000621392	0.019463	0.905339	0.998851	953.374	0.000193063	0.00439634	0.281147	0.999635	953.374	0.000954163	0.0128915	0.601056	0.999883	953.374	0.0101296	0.0474517	0.735359	0.971412	953.374	-3.11056e-05	0.00480308	0.883362	0.999968	953.374	7.86196e-05	0.00316888	0.538854	1	953.374	-0.000396856	0.00840891	0.673132	0.996529	953.374	-0.000239212	0.00594475	0.461959	0.99997	953.374	-0.31145	0.0760719	3.63838e-05	0.000125605	953.374	-0.450373	0.0743382	1.14113e-09	5.89039e-09	953.374	-0.121801	0.100686	0.19729	0.400375	ENSMUSG00000024319	17	1	33955812	33967035	Vps52	VPS52 GARP complex subunit [Source:MGI Symbol;Acc:MGI:1330304]	MGI:1330304	224705	embryonic lethality complete penetrance	protein_coding
ENSMUSG00000024325	N/A	505	364	464	665	668	550	483	448	525	540	678	712	396	475	500	741	646	705	488	464	279	601	625	463	532	596	365	620	671	601	569	373	599	554	660	590	677	537	552	897	629	876	485	619	493	489	171	563	N/A	577.3	438.228	487.561	562.486	648.794	606.991	518.484	516.125	508.126	612.238	565.094	684.504	511.525	561.432	539.629	702.892	581.821	643.819	428.805	382.035	390.536	533.662	539.309	533.05	415.862	452.737	472.285	471.449	518.875	559.834	439.703	404.339	449.459	486.444	513.719	511.86	595.066	530.183	567.037	783.687	672.647	751.99	525.411	503.915	493.24	545.855	574.004	542.404	538.676	5.52176e-05	0.00360913	0.69374	1	538.676	0.000203524	0.00682971	0.699455	0.999999	538.676	-6.60461e-06	0.00669951	0.984939	0.999864	538.676	0.00630507	0.0233671	0.277064	1	538.676	0.00429446	0.0196918	0.330045	0.998851	538.676	-1.86078e-05	0.00439741	0.90176	0.999635	538.676	0.00630135	0.0301795	0.105111	0.999883	538.676	-0.017557	0.0515358	0.548438	0.933895	538.676	-0.000282807	0.00480446	0.112337	0.999968	538.676	0.000124505	0.00316964	0.246131	1	538.676	-0.000767436	0.00842456	0.332483	0.996529	538.676	-0.000411617	0.00594739	0.13157	0.99997	538.676	-0.150542	0.0891564	0.0876271	0.158136	538.676	-0.414571	0.0914804	4.98049e-06	1.77357e-05	538.676	-0.22502	0.119439	0.0387616	0.136465	ENSMUSG00000024325	17	-1	34020792	34024680	Ring1	ring finger protein 1 [Source:MGI Symbol;Acc:MGI:1101770]	MGI:1101770	19763	abnormal cervical atlas morphology	protein_coding
ENSMUSG00000024327	VAPA	1948	1879	2066	2611	2300	2006	2199	1882	2201	1884	2604	2539	1619	1881	2083	2373	2295	2473	3595	3589	2214	3471	3485	2564	4914	4793	2594	4726	5246	3700	4219	2980	3923	2967	4031	3527	2325	1724	1813	2989	2171	3205	1892	2281	1859	1633	497	1923	VAPA	2226.89	2262.17	2170.91	2208.5	2233.87	2213.86	2360.55	2168.19	2130.26	2136.03	2170.36	2440.95	2091.31	2223.27	2248.09	2250.96	2066.99	2258.39	3158.92	2955.01	3099.09	3082.1	3007.19	2951.92	3841.25	3640.89	3356.46	3593.66	4056.66	3446.56	3260.29	3230.38	2943.62	2605.2	3137.58	3059.88	2043.62	1702.11	1862.39	2611.42	2321.65	2751.29	2049.64	1856.91	1859.91	1822.86	1668.31	1852.65	2556.06	-3.74727e-07	0.00360789	0.998198	1	2556.06	0.000152061	0.00682382	0.799165	0.999999	2556.06	7.33764e-05	0.00669634	0.85644	0.999864	2556.06	-0.00175264	0.022908	0.792541	1	2556.06	-0.00110358	0.0195569	0.822262	0.998851	2556.06	5.06611e-06	0.00439653	0.976852	0.999635	2556.06	0.0767815	0.100208	0.00209958	0.300756	2556.06	0.205985	0.0941231	0.000109433	0.0148367	2556.06	0.000117832	0.00480303	0.58028	0.999968	2556.06	5.81935e-05	0.00316876	0.656488	1	2556.06	-0.000462555	0.00841103	0.615911	0.996529	2556.06	-0.000217935	0.00594472	0.503357	0.99997	2556.06	0.0382371	0.0778782	0.6204	0.739669	2556.06	-0.512282	0.0794671	9.00138e-11	5.11714e-10	2556.06	-0.502301	0.110674	6.76523e-07	3.3235e-05	ENSMUSG00000024327	17	-1	34028269	34031682	Slc39a7	solute carrier family 39 (zinc transporter), member 7 [Source:MGI Symbol;Acc:MGI:95909]	MGI:95909	14977	abnormal embryo size	protein_coding
ENSMUSG00000024330	HNRNPLL	19	18	20	26	26	45	34	24	41	17	29	41	12	19	22	51	17	31	34	36	34	81	60	45	35	58	27	99	84	39	29	50	40	121	79	73	30	8	21	32	31	71	67	72	44	57	14	71	HNRNPLL	21.7202	21.6706	21.0156	21.9919	25.2525	49.6629	36.4979	27.6496	39.6822	19.2741	24.1707	39.4167	15.5008	22.4573	23.7437	48.3772	15.3111	28.3098	29.8758	29.6406	47.5922	71.9245	51.7736	51.8083	27.3594	44.0583	34.9362	75.2797	64.956	36.3286	22.4102	54.201	30.014	106.245	61.4906	63.3318	26.3692	7.89844	21.5721	27.9576	33.1511	60.9489	72.5825	58.6137	44.0215	63.6272	46.9945	68.4027	40.3556	5.14727e-05	0.00390084	0.105929	1	40.3556	-5.68706e-05	0.00684921	0.615915	0.999999	40.3556	-0.000114177	0.00670824	0.13065	0.999864	40.3556	-0.000163648	0.0245692	0.902945	1	40.3556	-0.000157128	0.0201802	0.874425	0.998851	40.3556	-5.18888e-07	0.00439988	0.986994	0.999635	40.3556	6.63438e-05	0.0309243	0.977574	0.999883	40.3556	0.000473216	0.0775102	0.975912	0.996745	40.3556	1.37646e-08	0.00480759	0.999735	0.999968	40.3556	-3.60823e-07	0.00317136	0.988444	1	40.3556	0.000194369	0.00845994	0.301315	0.996529	40.3556	4.59624e-05	0.00595332	0.471803	0.99997	40.3556	1.36586	0.439144	7.96978e-05	0.000261351	40.3556	0.465153	0.362941	0.149637	0.242447	40.3556	-0.31641	0.360318	0.065579	0.195415	ENSMUSG00000024330	17	1	34039437	34066685	Col11a2	collagen, type XI, alpha 2 [Source:MGI Symbol;Acc:MGI:88447]	MGI:88447	12815	decreased circulating triglyceride level	protein_coding
ENSMUSG00000024331	RALBP1	82	103	130	89	70	84	95	82	126	60	98	111	118	82	91	77	91	81	205	205	155	210	192	171	237	272	124	228	195	179	224	186	263	153	203	202	157	133	106	92	72	120	190	187	279	107	33	158	RALBP1	93.7398	124.004	136.601	75.2801	67.9874	92.7041	101.979	94.4694	121.95	68.0264	81.6802	106.713	152.424	96.9209	98.2124	73.04	81.9592	73.9707	180.133	168.787	216.964	186.471	165.676	196.872	185.262	206.618	160.448	173.371	150.791	166.739	173.099	201.628	197.342	134.343	158.007	175.247	137.999	131.312	108.888	80.3781	76.9962	103.012	205.831	152.233	279.136	119.441	110.773	152.22	137.452	-4.67154e-05	0.00361613	0.460509	1	137.452	0.000133893	0.00684661	0.542537	0.999999	137.452	0.000144147	0.00670695	0.341678	0.999864	137.452	-0.00048542	0.0239701	0.861267	1	137.452	-0.00033269	0.0201156	0.860074	0.998851	137.452	-3.60178e-07	0.00439952	0.995577	0.999954	137.452	-0.00026653	0.0217886	0.91445	0.999883	137.452	-0.0193487	0.0689825	0.401722	0.898007	137.452	-4.43257e-05	0.004807	0.605608	0.999968	137.452	6.1383e-06	0.00317102	0.907861	1	137.452	-0.000449442	0.00845372	0.230045	0.996529	137.452	-0.000122883	0.0059522	0.350786	0.99997	137.452	0.685428	0.188225	0.000116581	0.000373846	137.452	0.542421	0.205626	0.00615834	0.0141667	137.452	-0.0894009	0.212108	0.564095	0.742744	ENSMUSG00000024331	18	-1	20030633	20059554	Dsc2	desmocollin 2 [Source:MGI Symbol;Acc:MGI:103221]	MGI:103221	13506	abnormal cornea morphology	protein_coding
ENSMUSG00000024334	SRSF7	11	13	9	7	6	4	8	15	14	8	14	6	11	15	13	7	17	12	2	6	2	0	0	0	3	2	6	3	3	1	0	3	4	2	1	2	33	39	26	14	14	20	10	23	20	21	0	17	SRSF7	12.5748	15.651	9.45701	5.9209	5.82749	4.41448	8.58773	17.281	13.55	9.07019	11.6686	5.76829	14.209	17.7294	14.0303	6.64	15.3111	10.9586	1.7574	4.9401	2.79954	0	0	0	2.34509	1.51925	7.76359	2.2812	2.31986	0.931503	0	3.25206	3.0014	1.75612	0.778362	1.73512	29.0062	38.5049	26.7083	12.2315	14.9715	17.1687	10.8332	18.7238	20.0098	23.4416	0	16.3781	9.66267	3.63391e-06	0.00364843	0.891112	1	9.66267	0.000101019	0.00684966	0.215363	0.999999	9.66267	4.97872e-05	0.0067084	0.398516	0.999864	9.66267	0.000730795	0.0250782	0.554858	1	9.66267	0.00132439	0.0201916	0.0688477	0.998851	9.66267	2.49518e-05	0.00439992	0.333827	0.999635	9.66267	0.000192968	0.0377337	0.921364	0.999883	9.66267	0.0288952	0.177077	0.0111625	0.289557	9.66267	3.29947e-05	0.00480774	0.0287416	0.999968	9.66267	-1.10354e-05	0.00317144	0.379961	1	9.66267	0.000110637	0.00846187	0.0315996	0.996529	9.66267	5.08209e-05	0.00595362	0.0213941	0.99997	9.66267	-0.651085	0.391842	0.0372689	0.0753862	9.66267	0.0630512	0.421125	0.860843	0.9112	9.66267	0.239663	0.354816	0.129051	NA	ENSMUSG00000024334	17	1	34092340	34095234	H2-Oa	histocompatibility 2, O region alpha locus [Source:MGI Symbol;Acc:MGI:95924]	MGI:95924	15001	abnormal antigen presentation via MHC class II	protein_coding
ENSMUSG00000024335	TWSG1	4977	6436	5943	7188	6372	5657	6045	6153	6135	5850	8729	6721	5931	7193	6095	6024	7309	6837	10264	11875	6642	11830	11422	8962	12230	14562	7178	13127	14149	10764	12230	9052	12338	12908	12715	11508	3935	3666	3559	4444	3777	4620	9334	11653	10490	8379	2828	12275	TWSG1	5689.55	7748.45	6244.78	6079.92	6188.8	6243.18	6489.11	7088.66	5937.81	6632.57	7275.37	6461.45	7661.25	8501.86	6578.07	5714.2	6582.86	6243.68	9018.96	9777.29	9297.27	10504.5	9855.98	10317.9	9560.14	11061.7	9287.85	9981.78	10941.2	10026.7	9450.9	9812.54	9257.81	11334	9896.87	9983.87	3458.77	3619.46	3655.95	3882.61	4039.09	3965.97	10111.7	9486.46	10495.1	9353.2	9492.89	11826	7960.75	-1.72214e-05	0.00360931	0.898458	1	7960.75	0.000693902	0.00683292	0.151915	0.999999	7960.75	0.000362922	0.00670056	0.270124	0.999864	7960.75	0.012339	0.0240028	0.0308095	1	7960.75	9.78053e-05	0.0197753	0.98076	0.998851	7960.75	-0.000214152	0.00439771	0.130891	0.999635	7960.75	0.00228985	0.0185546	0.345597	0.999883	7960.75	0.00379371	0.0523526	0.894257	0.990588	7960.75	-9.74952e-05	0.00480475	0.566394	0.999968	7960.75	2.36037e-05	0.00316973	0.821483	1	7960.75	0.00019285	0.00842931	0.794536	0.996529	7960.75	6.36598e-06	0.00594794	0.98051	0.99997	7960.75	1.47203	0.0972979	1.90829e-53	1.43334e-51	7960.75	1.35444	0.096799	2.13051e-45	1.27187e-43	7960.75	-0.0975294	0.124317	0.386534	0.599887	ENSMUSG00000024335	17	-1	34112023	34122634	Brd2	bromodomain containing 2 [Source:MGI Symbol;Acc:MGI:99495]	MGI:99495	14312	abnormal vertebral arch morphology	protein_coding
ENSMUSG00000024338	NDUFV2	462	579	502	425	344	295	475	590	490	305	467	443	400	550	386	313	404	431	538	790	417	307	407	257	524	612	380	559	449	310	757	576	721	313	485	610	397	361	297	250	214	291	548	897	700	615	222	844	NDUFV2	528.143	697.072	527.491	359.483	334.11	325.568	509.897	679.719	474.251	345.801	389.231	425.892	516.692	650.08	416.593	296.903	363.863	393.597	472.74	650.447	583.704	272.603	351.198	295.883	409.609	464.891	491.694	425.064	347.205	288.766	584.982	624.395	541.002	274.832	377.506	529.211	348.953	356.417	305.091	218.419	228.85	249.805	593.66	730.229	700.341	686.504	745.199	813.125	462.431	-3.06032e-05	0.00361297	0.67384	1	462.431	0.000264949	0.00684532	0.302376	0.999999	462.431	0.000181077	0.00670636	0.302858	0.999864	462.431	-0.00258377	0.0239573	0.415651	1	462.431	0.000587571	0.0200822	0.790215	0.998851	462.431	5.74267e-05	0.00439935	0.446643	0.999635	462.431	-0.00882873	0.0470764	0.0721456	0.991864	462.431	0.0276241	0.071978	0.256294	0.836943	462.431	0.000186822	0.00480692	0.0384335	0.999968	462.431	1.12599e-05	0.00317096	0.841654	1	462.431	0.000775998	0.00845292	0.0478146	0.996529	462.431	0.000177036	0.00595204	0.202535	0.99997	462.431	0.941137	0.178783	2.68973e-08	1.33635e-07	462.431	1.63935	0.186	5.21111e-20	6.48639e-19	462.431	0.448204	0.233348	0.00789791	0.0439632	ENSMUSG00000024338	17	1	34197721	34201454	Psmb8	proteasome (prosome, macropain) subunit, beta type 8 (large multifunctional peptidase 7) [Source:MGI Symbol;Acc:MGI:1346527]	MGI:1346527	16913	abnormal dendritic cell antigen presentation	protein_coding
ENSMUSG00000024339	WASHC1	833	861	796	879	630	656	827	930	1005	621	983	809	709	988	798	592	842	798	800	1030	488	512	741	426	728	792	540	666	682	559	1075	688	1088	472	769	746	690	644	616	573	498	705	1122	1521	1220	940	357	1475	WASHC1	952.259	1036.58	836.42	743.496	611.887	723.975	887.757	1071.42	972.698	704.073	819.302	777.758	915.837	1167.78	861.247	561.554	758.348	728.748	702.959	848.051	683.088	454.634	639.405	490.452	569.075	601.624	698.723	506.427	527.381	520.71	830.721	745.805	816.38	414.443	598.56	647.199	606.493	635.824	632.78	500.616	532.557	605.197	1215.49	1238.21	1220.6	1049.29	1198.36	1421.04	776.734	3.40322e-05	0.00361147	0.708049	1	776.734	0.000329966	0.00684245	0.308743	0.999999	776.734	0.00010115	0.00670502	0.646894	0.999864	776.734	0.0016412	0.0237496	0.675427	1	776.734	-0.000407097	0.0200104	0.883112	0.998851	776.734	-3.79071e-05	0.00439897	0.689534	0.999635	776.734	-0.00907679	0.0440282	0.0702486	0.991864	776.734	-0.0049242	0.0603243	0.842646	0.985032	776.734	0.000127218	0.00480646	0.25695	0.999968	776.734	4.74474e-05	0.00317069	0.496971	1	776.734	0.000222561	0.00844786	0.648816	0.996529	776.734	-2.63344e-05	0.00595115	0.878826	0.99997	776.734	0.931309	0.142728	1.37841e-11	9.30957e-11	776.734	1.13351	0.144745	1.23322e-15	1.06066e-14	776.734	0.133159	0.17069	0.343492	0.55779	ENSMUSG00000024339	17	1	34203527	34216321	Tap2	transporter 2, ATP-binding cassette, sub-family B (MDR/TAP) [Source:MGI Symbol;Acc:MGI:98484]	MGI:98484	21355	abnormal NK cell physiology	protein_coding
ENSMUSG00000024340	WASH6P	0	1	1	2	2	0	0	0	0	0	1	0	2	2	1	0	3	0	3	0	0	3	1	1	6	1	0	0	0	0	4	0	0	2	0	4	0	0	2	1	2	1	8	1	6	0	0	1	WASH6P	0	1.20392	1.05078	1.69169	1.9425	0	0	0	0	0	0.833471	0	2.58346	2.36393	1.07926	0	2.70195	0	2.6361	0	0	2.66387	0.862894	1.1513	4.69018	0.759626	0	0	0	0	3.09106	0	0	1.75612	0	3.47024	0	0	2.05448	0.873675	2.13878	0.858436	8.66657	0.814079	6.00293	0	0	0.963418	1.22718	-1.81739e-05	0.00811737	0.359018	1	1.22718	-2.1534e-05	0.00685011	0.35894	0.999999	1.22718	5.87888e-07	0.00670864	0.969636	0.999864	1.22718	0.000478423	0.0367041	0.45273	1	1.22718	-5.48572e-05	0.0202035	0.806792	0.998851	1.22718	-5.2538e-06	0.00439999	0.478171	0.999635	1.22718	0.00079122	0.0505192	0.563359	NA	1.22718	-0.0107419	0.122441	0.0859984	NA	1.22718	-1.44807e-05	0.00480776	0.096557	0.999968	1.22718	6.01216e-07	0.00317146	0.912546	1	1.22718	3.5226e-06	0.00846192	0.934061	0.996529	1.22718	-3.57929e-07	0.00595364	0.979934	0.99997	1.22718	0.735345	1.11061	0.0993971	0.175968	1.22718	-0.276024	0.957963	0.532818	0.66101	1.22718	-0.0993335	0.437144	0.116819	NA	ENSMUSG00000024340	17	1	34354822	34369495	Btnl2	butyrophilin-like 2 [Source:MGI Symbol;Acc:MGI:1859549]	MGI:1859549	547431	-	protein_coding
ENSMUSG00000024346	WASHC2A	1257	971	1183	1770	1326	1287	1318	1058	1468	1305	1441	1437	1000	1073	1344	1732	1428	1469	1485	1472	799	1577	1522	1209	1650	1680	1050	1619	1629	1590	1571	1204	1737	1592	1620	1569	1491	1179	1234	1920	1371	1519	874	1086	954	982	257	925	WASHC2A	1436.96	1169.01	1243.07	1497.14	1287.88	1420.36	1414.83	1218.89	1420.82	1479.57	1201.03	1381.51	1291.73	1268.25	1450.52	1642.93	1286.13	1341.52	1304.87	1211.97	1118.42	1400.31	1313.32	1391.92	1289.8	1276.17	1358.63	1231.09	1259.68	1481.09	1214.01	1305.16	1303.36	1397.87	1260.95	1361.2	1310.55	1164.03	1267.62	1677.46	1466.14	1303.96	946.823	884.09	954.465	1096.17	862.685	891.162	1286.61	8.84614e-05	0.00361011	0.474032	1	1286.61	-0.000220584	0.00683551	0.621362	0.999999	1286.61	-0.000258841	0.00670183	0.391932	0.999864	1286.61	0.00292863	0.0234466	0.572368	1	1286.61	0.000780387	0.0198365	0.836003	0.998851	1286.61	-3.33834e-05	0.00439807	0.797577	0.999635	1286.61	0.00270077	0.0206983	0.305932	0.999883	1286.61	-0.0130183	0.0544364	0.642524	0.956581	1286.61	-0.000164266	0.00480523	0.292049	0.999968	1286.61	6.39901e-05	0.00317002	0.503757	1	1286.61	-0.000198546	0.00843434	0.770857	0.996529	1286.61	-0.000162447	0.00594885	0.496805	0.99997	1286.61	-0.414465	0.104551	5.57472e-05	0.000186931	1286.61	-0.621105	0.106993	4.49055e-09	2.19752e-08	1286.61	-0.163654	0.135693	0.174143	0.370419	ENSMUSG00000024346	18	-1	36403676	36454524	Pfdn1	prefoldin 1 [Source:MGI Symbol;Acc:MGI:1914449]	MGI:1914449	67199	abnormal B cell activation	protein_coding
ENSMUSG00000024347	WASHC2C	9	1	6	19	12	12	7	8	14	10	12	20	11	9	6	16	7	9	52	45	39	26	57	28	63	72	20	55	33	32	51	56	59	13	41	31	6	4	10	15	7	14	15	31	16	8	12	23	WASHC2C	10.2885	1.20392	6.30467	16.071	11.655	13.2434	7.51427	9.21653	13.55	11.3377	10.0017	19.2276	14.209	10.6377	6.47554	15.1771	6.30456	8.21897	45.6923	37.0508	54.591	23.0869	49.185	32.2363	49.2468	54.6931	25.8786	41.8221	25.5184	29.8081	39.411	60.7051	44.2706	11.4147	31.9128	26.8943	5.27385	3.94922	10.2724	13.1051	7.48574	12.0181	16.2498	25.2364	16.0078	8.93014	40.281	22.1586	21.9797	3.15343e-05	0.00395624	0.190074	1	21.9797	-4.38515e-06	0.00684946	0.963924	0.999999	21.9797	-6.16293e-05	0.0067084	0.299994	0.999864	21.9797	0.0015615	0.0292943	0.182545	1	21.9797	-0.000778194	0.0201882	0.340585	0.998851	21.9797	-4.09923e-05	0.00439993	0.102484	0.999635	21.9797	-0.000307014	0.0310687	0.896571	0.999883	21.9797	-0.00388033	0.0794394	0.797007	0.979043	21.9797	-3.68003e-06	0.0048076	0.926281	0.999968	21.9797	4.59505e-06	0.00317136	0.853462	1	21.9797	-0.000228004	0.00846034	0.177416	0.996529	21.9797	-6.67812e-05	0.00595335	0.270002	0.99997	21.9797	1.15855	0.529694	0.00242685	0.00630063	21.9797	0.710809	0.442001	0.0555423	0.103158	21.9797	-0.127164	0.331672	0.375485	0.589835	ENSMUSG00000024347	18	1	35964830	36014715	Psd2	pleckstrin and Sec7 domain containing 2 [Source:MGI Symbol;Acc:MGI:1921252]	MGI:1921252	74002	decreased circulating alanine transaminase level	protein_coding
ENSMUSG00000024349	N/A	176	247	257	289	187	179	248	238	251	185	251	187	264	285	193	155	208	189	247	280	213	218	260	131	343	230	273	341	269	225	376	225	297	173	301	285	131	116	108	86	80	107	579	685	762	661	268	1028	N/A	201.198	297.369	270.05	244.449	181.624	197.548	266.22	274.192	242.933	209.748	209.201	179.778	341.017	336.859	208.297	147.029	187.335	172.598	217.039	230.538	298.151	193.575	224.352	150.82	268.122	174.714	353.244	259.297	208.014	209.588	290.559	243.904	222.854	151.904	234.287	247.254	115.146	114.527	110.942	75.1361	85.5513	91.8526	627.243	557.644	762.372	737.853	899.609	990.394	281.54	7.88469e-06	0.00361382	0.898407	1	281.54	-6.28945e-05	0.00684661	0.774848	0.999999	281.54	-4.38919e-05	0.00670699	0.769529	0.999864	281.54	0.00262355	0.0241134	0.336425	1	281.54	-0.00265087	0.0201154	0.160707	0.998851	281.54	-0.000107667	0.00439953	0.0942203	0.999635	281.54	0.00111766	0.0241232	0.666521	0.999883	281.54	0.026896	0.0761678	0.242371	0.831848	281.54	4.07657e-05	0.00480714	0.598623	0.999968	281.54	6.63828e-06	0.0031711	0.889769	1	281.54	0.000240818	0.00845532	0.474367	0.996529	281.54	4.88016e-05	0.00595248	0.680835	0.99997	281.54	2.47848	0.215024	6.5694e-32	1.75202e-30	281.54	3.33619	0.218429	9.03082e-54	7.72613e-52	281.54	0.528221	0.281886	0.00472668	0.0303757	ENSMUSG00000024349	18	-1	35733679	35740554	Sting1	stimulator of interferon response cGAMP interactor 1 [Source:MGI Symbol;Acc:MGI:1919762]	MGI:1919762	72512	abnormal bone structure	protein_coding
ENSMUSG00000024350	LHCGR	406	311	343	520	478	432	372	329	449	376	517	476	255	276	361	497	528	494	354	402	221	433	451	284	395	438	243	435	453	357	468	307	402	354	451	381	697	550	584	891	634	837	313	517	339	412	150	510	LHCGR	464.126	374.42	360.417	439.839	464.257	476.764	399.33	379.03	434.569	426.299	430.905	457.618	329.391	326.222	389.612	471.44	475.544	451.13	311.059	330.987	309.349	384.485	389.165	326.968	308.77	332.716	314.426	330.774	350.299	332.547	361.653	332.794	301.64	310.832	351.041	330.54	612.646	543.018	599.909	778.445	677.994	718.511	339.08	420.879	339.165	459.902	503.513	491.343	417.612	2.57695e-05	0.00360952	0.843219	1	417.612	-0.000348084	0.00683277	0.474206	0.999999	417.612	-0.000206765	0.00670082	0.523295	0.999864	417.612	-0.0101796	0.0238458	0.0588387	1	417.612	0.000843411	0.0197638	0.837275	0.998851	417.612	0.000210847	0.00439782	0.127215	0.999635	417.612	0.000106966	0.0142635	0.95714	0.999883	417.612	-0.0372924	0.0569644	0.209223	0.80596	417.612	-0.000148224	0.00480501	0.362443	0.999968	417.612	6.17807e-05	0.0031699	0.534396	1	417.612	-0.00111427	0.00843123	0.12101	0.996529	417.612	-0.000382496	0.00594839	0.126355	0.99997	417.612	-0.655006	0.0949995	2.64452e-12	1.90394e-11	417.612	-0.581254	0.0960695	1.05758e-09	5.47774e-09	417.612	0.06591	0.123615	0.556723	0.737157	ENSMUSG00000024350	18	-1	35671103	35708414	Dnajc18	DnaJ heat shock protein family (Hsp40) member C18 [Source:MGI Symbol;Acc:MGI:1923844]	MGI:1923844	76594	preweaning lethality incomplete penetrance	protein_coding
ENSMUSG00000024352	NRXN1	65	59	86	108	89	58	82	63	123	91	85	95	52	51	108	140	98	123	45	78	23	69	43	55	67	55	37	72	67	81	42	40	68	88	56	69	146	108	116	152	121	143	63	55	51	64	32	70	NRXN1	74.3059	71.0315	90.367	91.3511	86.4411	64.01	88.0243	72.5801	119.047	103.173	70.8451	91.3313	67.17	60.2801	116.56	132.8	88.2638	112.326	39.5414	64.2214	32.1947	61.269	37.1044	63.3213	52.3736	41.7794	47.8755	54.7489	51.8102	75.4518	32.4561	43.3608	51.0237	77.2691	43.5883	59.8616	128.33	106.629	119.16	132.799	129.396	122.756	68.2492	44.7743	51.0249	71.4411	107.416	67.4393	76.637	4.59641e-05	0.00362697	0.349789	1	76.637	8.3351e-05	0.00684782	0.64019	0.999999	76.637	-4.0525e-05	0.00670758	0.735933	0.999864	76.637	0.000435369	0.0241164	0.839455	1	76.637	0.00275974	0.0201437	0.0777841	0.998851	76.637	5.54901e-05	0.00439969	0.282721	0.999635	76.637	0.000293267	0.0269033	0.907311	0.999883	76.637	0.0120915	0.0742286	0.527269	0.930202	76.637	2.05939e-05	0.00480741	0.724081	0.999968	76.637	-1.57171e-05	0.00317127	0.65358	1	76.637	0.000156341	0.00845801	0.54862	0.996529	76.637	6.59165e-05	0.00595299	0.459977	0.99997	76.637	-0.989061	0.263884	2.68604e-05	9.43924e-05	76.637	-0.638005	0.257446	0.0085227	0.0190048	76.637	0.177398	0.256869	0.276466	0.489906	ENSMUSG00000024352	18	-1	35656689	35662186	Spata24	spermatogenesis associated 24 [Source:MGI Symbol;Acc:MGI:1918492]	MGI:1918492	71242	-	protein_coding
ENSMUSG00000024353	CACNA1H	0	4	10	8	18	37	2	8	18	12	20	46	4	4	6	19	39	29	3	1	5	4	12	3	5	0	6	6	10	8	2	1	4	4	8	16	55	41	29	32	49	73	7	7	4	19	6	55	CACNA1H	0	4.81569	10.5078	6.76675	17.4825	40.8339	2.14693	9.21653	17.4215	13.6053	16.6694	44.2236	5.16692	4.72785	6.47554	18.0229	35.1254	26.4833	2.6361	0.823351	6.99885	3.55183	10.3547	3.45389	3.90848	0	7.76359	4.56241	7.73286	7.45203	1.54553	1.08402	3.0014	3.51223	6.2269	13.8809	48.3436	40.4795	29.79	27.9576	52.4002	62.6658	7.58325	5.69855	4.00195	21.2091	20.1405	52.988	15.4466	2.16286e-05	0.00418724	0.254068	1	15.4466	2.16674e-05	0.00684979	0.755121	0.999999	15.4466	-2.87659e-05	0.00670852	0.506207	0.999864	15.4466	8.11226e-05	0.0265004	0.922966	1	15.4466	0.000275185	0.0201957	0.649744	0.998851	15.4466	3.77797e-06	0.00439996	0.834095	0.999635	15.4466	0.000344822	0.0404847	0.850082	0.999883	15.4466	0.00219334	0.0909771	0.83677	0.985032	15.4466	-1.53462e-07	0.00480773	0.993748	0.999968	15.4466	-7.76412e-06	0.00317144	0.45844	1	15.4466	5.13773e-05	0.00846151	0.583029	0.996529	15.4466	2.66137e-05	0.00595359	0.35655	0.99997	15.4466	-2.23015	0.822167	0.00013166	0.000418858	15.4466	-0.346952	0.531964	0.400544	0.533964	15.4466	0.341384	0.48962	0.0246655	0.0993214	ENSMUSG00000024353	18	-1	35647267	35649367	Mzb1	marginal zone B and B1 cell-specific protein 1 [Source:MGI Symbol;Acc:MGI:1917066]	MGI:1917066	69816	-	protein_coding
ENSMUSG00000024354	PRSS41	747	420	652	1662	1471	1544	645	437	706	1622	1164	1506	543	376	1005	1810	1331	1650	96	141	65	585	267	306	129	249	76	464	334	386	192	73	114	542	255	332	2541	3293	3117	4429	3397	4281	83	120	37	302	55	209	PRSS41	853.946	505.648	685.108	1405.79	1428.71	1703.99	692.386	503.453	683.308	1838.98	970.161	1447.84	701.41	444.418	1084.65	1716.91	1198.77	1506.81	84.3551	116.092	90.985	519.455	230.393	352.297	100.839	189.147	98.3389	352.826	258.278	359.56	148.371	79.1334	85.5398	475.907	198.482	288.03	2233.48	3251.2	3201.91	3869.51	3632.72	3674.96	89.9157	97.6895	37.018	337.113	184.621	201.354	921.079	-1.47279e-05	0.0036238	0.711668	1	921.079	-4.06155e-05	0.00684865	0.776957	0.999999	921.079	6.0637e-06	0.00670796	0.950123	0.999864	921.079	0.000682478	0.0242813	0.702427	1	921.079	-0.00014172	0.0201663	0.909253	0.998851	921.079	-1.46568e-05	0.0043998	0.725327	0.999635	921.079	0.00365656	0.0386788	0.225142	0.999883	921.079	-0.00957199	0.0771371	0.579335	0.942353	921.079	-6.08936e-05	0.00480752	0.208252	0.999968	921.079	8.82226e-06	0.00317133	0.762035	1	921.079	-0.00012802	0.00845927	0.553404	0.996529	921.079	-4.65813e-05	0.0059532	0.529449	0.99997	921.079	-5.16904	0.337252	2.38105e-54	1.86169e-52	921.079	-3.83591	0.332481	3.56293e-32	1.03924e-30	921.079	0.593377	0.409516	0.00516317	0.0322264	ENSMUSG00000024354	18	-1	35614604	35627244	Slc23a1	solute carrier family 23 (nucleobase transporters), member 1 [Source:MGI Symbol;Acc:MGI:1341903]	MGI:1341903	20522	abnormal renal filtration rate	protein_coding
ENSMUSG00000024357	PRSS21	807	595	744	1051	856	892	664	524	823	858	862	1014	538	481	708	1048	1002	1062	601	601	373	599	595	484	890	830	365	839	795	704	673	493	620	617	674	582	1054	848	968	1546	1120	1527	595	662	648	550	209	656	PRSS21	922.536	716.335	781.78	888.981	831.389	984.429	712.782	603.682	796.548	972.778	718.452	974.842	694.951	568.524	764.114	994.103	902.452	969.838	528.098	494.834	522.114	531.886	513.422	557.227	695.709	630.49	472.285	637.976	614.762	655.778	520.07	534.422	465.216	541.762	524.616	504.919	926.44	837.235	994.369	1350.7	1197.72	1310.83	644.576	538.92	648.316	613.947	701.561	632.002	732.098	-0.000161954	0.00361652	0.119937	1	732.098	-6.82862e-05	0.00683959	0.857261	0.999999	732.098	0.000251287	0.00670378	0.325861	0.999864	732.098	-0.00910001	0.0242964	0.0427257	1	732.098	0.00222039	0.0199369	0.492594	0.998851	732.098	0.000212233	0.00439862	0.0536412	0.999635	732.098	0.00872532	0.0408406	0.0734649	0.991864	732.098	0.0654154	0.0803184	0.0445217	0.516247	732.098	1.83568e-05	0.00480603	0.887037	0.999968	732.098	-1.52677e-05	0.00317048	0.846535	1	732.098	-0.000122122	0.0084432	0.828242	0.996529	732.098	-3.08816e-06	0.00595039	0.987498	0.99997	732.098	-0.569747	0.122631	1.96968e-06	7.88734e-06	732.098	-0.975435	0.12557	3.07586e-15	2.5629e-14	732.098	-0.307432	0.159468	0.0224375	0.0930003	ENSMUSG00000024357	18	-1	35266396	35499780	Sil1	endoplasmic reticulum chaperone SIL1 homolog (S. cerevisiae) [Source:MGI Symbol;Acc:MGI:1932040]	MGI:1932040	81500	Purkinje cell degeneration	protein_coding
ENSMUSG00000024359	TEDC2	13683	16415	15665	19459	18386	15890	16920	14286	15336	16221	21283	17167	15053	16328	16331	19153	19300	18754	43553	41739	24899	38777	39708	26673	47988	46303	26409	41430	50495	33973	41916	30258	41764	34079	41024	32854	15235	11854	12081	20197	15614	18136	14595	16897	13743	11368	3996	13386	TEDC2	15642	19762.4	16460.5	16459.3	17857.4	17536.5	18163.1	16458.4	14843.1	18390.9	17738.8	16504	19444.4	19299.1	17625.4	18168	17382.6	17126.5	38270	34365.8	34852.9	34432.3	34263.8	30708.5	37512	35173	34171.5	31503.4	39047.1	31646	32391.2	32800.3	31337.6	29923.3	31931.5	28502.8	13391.2	11703.5	12410.1	17645.6	16697.5	15568.6	15811.1	13755.5	13749.7	12689.7	13413.6	12896.3	22654.7	-0.000120559	0.00360879	0.426337	1	22654.7	0.000136413	0.00682844	0.801689	0.999999	22654.7	0.000273454	0.00669845	0.459149	0.999864	22654.7	0.0087343	0.023338	0.161941	1	22654.7	0.00119574	0.0196673	0.790736	0.998851	22654.7	-0.000127655	0.00439711	0.422638	0.999635	22654.7	-0.000177694	0.0124211	0.92103	0.999883	22654.7	0.01372	0.0504022	0.640907	0.956423	22654.7	7.62225e-05	0.00480398	0.689227	0.999968	22654.7	-0.000212633	0.00316929	0.0698961	1	22654.7	-0.00133182	0.00842101	0.107797	0.996529	22654.7	4.21856e-05	0.00594648	0.885133	0.99997	22654.7	0.203451	0.085125	0.0157198	0.0348822	22654.7	-0.352084	0.0856942	3.54283e-05	0.000114332	22654.7	-0.500768	0.119994	3.59471e-06	0.000124768	ENSMUSG00000024359	18	-1	34937414	34954357	Hspa9	heat shock protein 9 [Source:MGI Symbol;Acc:MGI:96245]	MGI:96245	15526	embryonic lethality complete penetrance	protein_coding
ENSMUSG00000024360	LRPPRC	3149	4691	4198	3929	3650	3346	4600	4229	4099	3024	4734	3380	3922	5350	4020	3577	3921	3506	6429	6768	3878	6805	5901	4399	7093	7487	4402	6647	7181	5738	6721	4952	6773	6356	6161	5567	1578	1476	1343	2028	1522	1994	6031	7089	5581	3827	1230	5258	LRPPRC	3599.84	5647.61	4411.17	3323.32	3545.06	3692.71	4937.95	4872.09	3967.25	3428.53	3945.65	3249.47	5066.17	6323.5	4338.61	3393.04	3531.45	3201.74	5649.15	5572.44	5428.31	6042.55	5091.94	5064.55	5544.57	5687.32	5695.89	5054.39	5552.97	5344.97	5193.75	5368.06	5082.11	5580.93	4795.49	4829.7	1387.02	1457.26	1379.58	1771.81	1627.61	1711.72	6533.51	5771.01	5583.72	4271.95	4128.8	5065.65	4411.33	1.14626e-05	0.0036104	0.916618	1	4411.33	2.94892e-05	0.00683888	0.940057	0.999999	4411.33	-5.53207e-06	0.00670335	0.983448	0.999864	4411.33	0.00804289	0.0239138	0.0871932	1	4411.33	-0.00168743	0.0199209	0.612087	0.998851	4411.33	-0.000179944	0.0043985	0.117062	0.999635	4411.33	0.000433027	0.0161795	0.841451	0.999883	4411.33	-0.00503161	0.056437	0.850987	0.985992	4411.33	-3.7751e-05	0.00480579	0.783864	0.999968	4411.33	-6.42903e-05	0.00317033	0.447764	1	4411.33	-0.000462668	0.00844059	0.440941	0.996529	4411.33	-1.68774e-06	0.00594992	0.993616	0.99997	4411.33	2.06888	0.120674	2.55176e-67	3.10948e-65	4411.33	1.37732	0.120452	3.15089e-31	8.55066e-30	4411.33	-0.563102	0.16915	5.94439e-05	0.00110487	ENSMUSG00000024360	18	-1	34902785	34932007	Etf1	eukaryotic translation termination factor 1 [Source:MGI Symbol;Acc:MGI:2385071]	MGI:2385071	225363	-	protein_coding
ENSMUSG00000024365	ATP6V0C	0	0	0	0	0	0	0	0	0	0	0	0	0	0	0	0	0	0	0	0	1	0	0	0	0	0	0	0	0	0	0	0	0	1	0	0	0	0	0	1	1	1	1	1	0	0	0	0	ATP6V0C	0	0	0	0	0	0	0	0	0	0	0	0	0	0	0	0	0	0	0	0	1.39977	0	0	0	0	0	0	0	0	0	0	0	0	0.878058	0	0	0	0	0	0.873675	1.06939	0.858436	1.08332	0.814079	0	0	0	0	0.145349	0	0.0283828	1	1	0.145349	5.98444e-10	0.00685014	0.999915	0.999999	0.145349	2.98311e-08	0.00670866	0.993773	0.999864	0.145349	0	0.0426515	1	1	0.145349	-4.25659e-07	0.0202047	0.993072	0.998851	0.145349	-1.88565e-08	0.0044	0.99085	0.999635	0.145349	-6.50569e-05	0.0643058	0.895457	NA	0.145349	-4.11129e-05	0.111453	0.978011	NA	0.145349	1.44155e-07	0.00480777	0.941465	0.999968	0.145349	-1.72738e-07	0.00317146	0.886295	1	0.145349	7.95381e-07	0.00846202	0.926298	0.996529	0.145349	5.01408e-07	0.00595366	0.867724	0.99997	0.145349	0.0371736	1.18328	0.825086	NA	0.145349	-0.0404607	1.26985	0.835047	NA	0.145349	-0.0046396	0.423544	0.761442	NA	ENSMUSG00000024365	17	-1	34801348	34804561	Cyp21a1	cytochrome P450, family 21, subfamily a, polypeptide 1 [Source:MGI Symbol;Acc:MGI:88591]	MGI:88591	13079	abnormal skin morphology	protein_coding
ENSMUSG00000024366	PDPK1	12	8	6	6	7	4	9	6	6	4	10	3	2	8	5	13	14	4	0	5	0	2	4	5	0	3	2	7	5	0	3	2	0	1	3	0	10	2	3	4	5	3	15	16	8	4	2	10	PDPK1	13.718	9.63139	6.30467	5.07506	6.79874	4.41448	9.6612	6.91239	5.80715	4.53509	8.33471	2.88415	2.58346	9.4557	5.39629	12.3314	12.6091	3.65287	0	4.11675	0	1.77591	3.45158	5.75648	0	2.27888	2.58786	5.32281	3.86643	0	2.31829	2.16804	0	0.878058	2.33509	0	8.78975	1.97461	3.08172	3.4947	5.34696	2.57531	16.2498	13.0253	8.0039	4.46507	6.7135	9.63418	5.21494	-1.12728e-05	0.00376592	0.566798	1	5.21494	-2.39581e-06	0.00684986	0.969254	0.999999	5.21494	1.58112e-05	0.00670852	0.716457	0.999864	5.21494	-0.000997225	0.0288625	0.306145	1	5.21494	0.00064506	0.0201967	0.258396	0.998851	5.21494	2.87375e-05	0.00439996	0.128113	0.999635	5.21494	-7.38041e-05	0.0427968	0.965182	0.999883	5.21494	-0.00208458	0.0922847	0.838503	NA	5.21494	-1.5113e-06	0.00480774	0.928975	0.999968	5.21494	-1.11561e-06	0.00317145	0.904434	1	5.21494	-0.000116907	0.00846173	0.09704	0.996529	5.21494	-2.50254e-05	0.00595361	0.294506	0.99997	5.21494	0.763903	0.6106	0.0512317	0.0993454	5.21494	0.501376	0.61566	0.256944	0.377698	5.21494	-0.0527597	0.355263	0.647801	NA	ENSMUSG00000024366	18	-1	34689898	34720387	Gfra3	glial cell line derived neurotrophic factor family receptor alpha 3 [Source:MGI Symbol;Acc:MGI:1201403]	MGI:1201403	14587	abnormal neuronal migration	protein_coding
ENSMUSG00000024369	N/A	484	372	416	699	548	443	477	459	525	537	524	631	356	401	515	603	529	614	835	854	447	840	793	640	1029	968	573	923	1067	769	932	667	1012	768	937	791	536	449	518	656	513	551	423	539	447	470	129	421	N/A	553.293	447.86	437.124	591.245	532.244	488.904	512.044	528.798	508.126	608.836	436.739	606.632	459.856	473.967	555.817	571.989	476.444	560.716	733.713	703.142	625.697	745.884	684.275	736.829	804.365	735.318	741.423	701.85	825.096	716.326	720.216	723.041	759.353	674.348	729.325	686.239	471.131	443.3	532.111	573.131	548.598	472.998	458.245	438.789	447.218	524.646	433.021	405.599	586.372	0.000101431	0.00361115	0.361409	1	586.372	0.000101977	0.00683798	0.802339	0.999999	586.372	-0.000130671	0.00670306	0.633164	0.999864	586.372	0.00210437	0.0235687	0.653877	1	586.372	-0.000167696	0.0198979	0.961284	0.998851	586.372	-4.17951e-05	0.00439843	0.722031	0.999635	586.372	0.00398221	0.0254136	0.203538	0.999883	586.372	0.0125639	0.0557005	0.647862	0.957604	586.372	-8.49238e-05	0.00480554	0.561278	0.999968	586.372	7.34542e-05	0.00317019	0.4131	1	586.372	-0.000293871	0.00843781	0.645036	0.996529	586.372	-0.000202589	0.00594944	0.36552	0.99997	586.372	-0.101861	0.114342	0.36396	0.500719	586.372	-0.214106	0.118472	0.0673195	0.122219	586.372	-0.0863118	0.146015	0.497025	0.692876	ENSMUSG00000024369	17	1	34850391	34856372	Nelfe	negative elongation factor complex member E, Rdbp [Source:MGI Symbol;Acc:MGI:102744]	MGI:102744	27632	preweaning lethality complete penetrance	protein_coding
ENSMUSG00000024370	ZG16B	464	419	481	567	505	410	446	416	516	433	672	540	379	450	429	547	659	589	691	760	454	596	657	435	797	768	396	705	718	511	741	543	719	590	751	568	612	581	521	689	523	750	427	576	469	536	182	499	ZG16B	530.43	504.444	505.425	479.593	490.481	452.484	478.766	479.259	499.415	490.924	560.093	519.146	489.566	531.883	463.001	518.869	593.529	537.886	607.181	625.747	635.495	529.222	566.921	500.814	623.012	583.393	512.397	536.083	555.219	475.998	572.618	588.622	539.501	518.054	584.55	492.774	537.933	573.624	535.193	601.962	559.292	643.827	462.578	468.91	469.229	598.319	610.929	480.746	535.736	-0.0001259	0.00360924	0.382141	1	535.736	0.00086	0.00682971	0.102773	0.999999	535.736	0.000626409	0.00669925	0.0774278	0.999864	535.736	-0.00350356	0.0232296	0.552841	1	535.736	0.0107359	0.01969	0.015053	0.998851	535.736	0.000322872	0.00439734	0.0345456	0.999635	535.736	-0.00368626	0.0218904	0.196246	0.999883	535.736	-0.00926374	0.0504119	0.751809	0.974328	535.736	0.000130081	0.00480403	0.492269	0.999968	535.736	-0.000187127	0.00316928	0.111032	1	535.736	-2.45906e-05	0.00842179	0.976085	0.996529	535.736	0.000319648	0.00594654	0.271581	0.99997	535.736	-0.228021	0.0872644	0.0082369	0.0193876	535.736	-0.11903	0.0896354	0.181143	0.283841	535.736	0.0948767	0.116127	0.373487	0.58796	ENSMUSG00000024370	18	-1	34630951	34651735	Cdc23	CDC23 cell division cycle 23 [Source:MGI Symbol;Acc:MGI:1098815]	MGI:1098815	52563	-	protein_coding
ENSMUSG00000024371	PREPL	423	188	351	990	667	634	344	190	399	878	521	576	210	134	407	943	603	671	69	161	83	463	208	201	131	211	47	475	217	241	148	86	127	402	155	409	476	283	389	1516	1005	1391	41	104	71	223	39	209	PREPL	483.56	226.338	368.823	837.385	647.823	699.695	369.273	218.893	386.176	995.453	434.239	553.756	271.263	158.383	439.258	894.503	543.093	612.77	60.6302	132.559	116.181	411.124	179.482	231.41	102.402	160.281	60.8148	361.19	167.803	224.492	114.369	93.2257	95.2943	352.979	120.646	354.832	418.392	279.407	399.597	1324.49	1074.74	1194.08	44.4162	84.6642	71.0346	248.928	130.913	201.354	374.009	-1.266e-05	0.00363226	0.707499	1	374.009	-4.39771e-05	0.00684908	0.716575	0.999999	374.009	8.81448e-07	0.00670816	0.991405	0.999864	374.009	-0.00122209	0.0247733	0.425935	1	374.009	-0.000249705	0.0201773	0.812312	0.998851	374.009	1.40303e-05	0.00439986	0.689982	0.999635	374.009	0.000445474	0.0310066	0.85128	0.999883	374.009	-0.00502233	0.078639	0.747707	0.974328	374.009	-1.48048e-05	0.00480759	0.719783	0.999968	374.009	-1.73035e-06	0.00317136	0.944982	1	374.009	4.64563e-06	0.00846004	0.979773	0.996529	374.009	4.24946e-06	0.00595332	0.946479	0.99997	374.009	-2.30736	0.416023	8.79603e-10	5.06302e-09	374.009	-2.46356	0.403663	3.08492e-11	1.82726e-10	374.009	-0.0437029	0.291636	0.771773	0.878636	ENSMUSG00000024371	17	-1	34862604	34898265	C2	complement component 2 (within H-2S) [Source:MGI Symbol;Acc:MGI:88226]	MGI:88226	12263	-	protein_coding
ENSMUSG00000024376	N/A	241	230	293	459	381	333	317	270	275	310	501	404	242	292	252	379	430	402	283	308	174	399	351	315	349	398	206	489	380	447	333	222	369	310	414	392	216	322	263	280	279	347	351	500	312	373	128	416	N/A	275.503	276.902	307.878	388.242	370.046	367.505	340.289	311.058	266.161	351.47	417.569	388.398	312.599	345.133	271.973	359.509	387.28	367.114	248.672	253.592	243.56	354.295	302.876	362.658	272.812	302.331	266.55	371.836	293.849	416.382	257.33	240.652	276.879	272.198	322.242	340.083	189.859	317.912	270.164	244.629	298.36	297.877	380.246	407.039	312.152	416.368	429.664	400.782	322.26	5.82751e-05	0.00361182	0.525506	1	322.26	0.000105073	0.00684151	0.759604	0.999999	322.26	-5.62328e-05	0.00670477	0.805446	0.999864	322.26	0.00302258	0.0237803	0.443651	1	322.26	-0.000340927	0.0199861	0.907447	0.998851	322.26	-6.22104e-05	0.00439891	0.525603	0.999635	322.26	0.00404847	0.0283027	0.214776	0.999883	322.26	0.0161499	0.0604036	0.532408	0.931674	322.26	-5.42706e-05	0.00480633	0.643716	0.999968	322.26	2.81737e-05	0.00317067	0.690503	1	322.26	-0.000466407	0.00844603	0.368973	0.996529	322.26	-0.000163185	0.00595096	0.362414	0.99997	322.26	0.480443	0.13656	0.000294689	0.000892048	322.26	0.546742	0.139839	6.93239e-05	0.000215502	322.26	0.0411635	0.165818	0.765653	0.874832	ENSMUSG00000024376	18	-1	33796327	34006966	Epb41l4a	erythrocyte membrane protein band 4.1 like 4a [Source:MGI Symbol;Acc:MGI:103007]	MGI:103007	13824	abnormal kidney morphology	protein_coding
ENSMUSG00000024378	ABCA3	1144	1155	1421	1962	2176	1536	1270	1284	1548	1488	2715	1700	1182	1340	1359	1673	2189	1763	463	687	379	817	1100	728	560	766	421	1113	1041	1036	667	433	711	796	1044	919	1433	1221	1188	1288	1135	1345	1002	1204	962	969	353	1201	ABCA3	1307.78	1390.53	1493.16	1659.54	2113.44	1695.16	1363.3	1479.25	1498.25	1687.05	2262.87	1634.35	1526.83	1583.83	1466.71	1586.96	1971.53	1610	406.838	565.642	530.513	725.461	949.183	838.143	437.75	581.874	544.746	846.326	804.991	965.038	515.433	469.38	533.498	698.934	812.61	797.287	1259.57	1205.5	1220.36	1125.29	1213.76	1154.6	1085.49	980.151	962.469	1081.66	1184.93	1157.07	1145.52	4.33397e-05	0.0036107	0.682424	1	1145.52	9.92896e-05	0.00683932	0.796173	0.999999	1145.52	-2.83891e-05	0.00670363	0.912935	0.999864	1145.52	0.00466168	0.0236927	0.303581	1	1145.52	-0.00217566	0.019932	0.505042	0.998851	1145.52	-0.000134099	0.00439858	0.230017	0.999635	1145.52	0.0010432	0.0181361	0.654078	0.999883	1145.52	0.0121782	0.057937	0.645915	0.957246	1145.52	-5.18301e-07	0.00480604	0.996784	0.999968	1145.52	1.0995e-05	0.00317051	0.887668	1	1145.52	-0.000556102	0.00844271	0.329339	0.996529	1145.52	-0.00015364	0.0059504	0.435403	0.99997	1145.52	-0.272544	0.121219	0.0215895	0.0463799	1145.52	-0.0308734	0.123592	0.800175	0.868483	1145.52	0.188782	0.153832	0.151597	0.339133	ENSMUSG00000024378	18	-1	33199355	33213862	Stard4	StAR-related lipid transfer (START) domain containing 4 [Source:MGI Symbol;Acc:MGI:2156764]	MGI:2156764	170459	abnormal bile composition	protein_coding
ENSMUSG00000024379	SLC3A1	6	1	2	16	6	6	4	3	4	8	4	5	6	8	12	4	5	4	39	41	21	21	43	16	36	42	46	21	46	19	21	32	49	54	86	34	3	8	4	6	1	2	2	11	4	3	4	11	SLC3A1	6.85901	1.20392	2.10156	13.5335	5.82749	6.62172	4.29387	3.4562	3.87143	9.07019	3.33389	4.80691	7.75038	9.4557	12.9511	3.79429	4.50326	3.65287	34.2692	33.7574	29.3952	18.6471	37.1044	18.4207	28.1411	31.9043	59.5209	15.9684	35.5712	17.6986	16.228	34.6886	36.7671	47.4151	66.9391	29.497	2.63692	7.89844	4.10896	5.24205	1.06939	1.71687	2.16664	8.95487	4.00195	3.3488	13.427	10.5976	15.9206	4.562e-06	0.00375521	0.800988	1	15.9206	-8.21434e-05	0.00684972	0.28206	0.999999	15.9206	-3.9363e-05	0.00670851	0.386759	0.999864	15.9206	0.00395057	0.0632267	0.0244855	1	15.9206	-0.00111728	0.0201949	0.0768212	0.998851	15.9206	-5.79048e-05	0.00439995	0.00432483	0.999635	15.9206	0.00136361	0.0344824	0.562444	0.999883	15.9206	-0.00300445	0.0820437	0.828702	0.984544	15.9206	-1.92304e-05	0.00480764	0.576333	0.999968	15.9206	-7.29351e-06	0.00317139	0.732023	1	15.9206	0.000309284	0.00846065	0.0428669	0.996529	15.9206	8.89411e-05	0.00595342	0.0950086	0.99997	15.9206	0.058708	0.473049	0.860754	0.917419	15.9206	1.01893	0.652165	0.0293792	0.0585295	15.9206	0.196071	0.395176	0.135332	0.314149	ENSMUSG00000024379	18	1	32815383	32819797	Tslp	thymic stromal lymphopoietin [Source:MGI Symbol;Acc:MGI:1855696]	MGI:1855696	53603	abnormal T-helper 2 cell differentiation	protein_coding
ENSMUSG00000024381	ECI1	317	378	382	579	474	462	366	321	423	437	552	507	282	372	389	491	498	555	1295	1415	827	1815	1437	1272	1233	1329	784	1471	1436	1291	1525	1186	1466	1773	1917	1643	359	285	339	486	399	505	479	510	599	512	180	673	ECI1	362.384	455.083	401.398	489.743	460.372	509.872	392.889	369.813	409.404	495.459	460.076	487.421	364.268	439.69	419.831	465.749	448.524	506.836	1137.91	1165.04	1157.61	1611.64	1239.98	1464.45	963.831	1009.54	1014.44	1118.55	1110.44	1202.57	1178.46	1285.65	1100.01	1556.8	1492.12	1425.4	315.552	281.382	348.235	424.606	426.687	433.51	518.911	415.18	599.292	571.529	604.215	648.38	745.015	-5.84001e-05	0.00361015	0.622794	1	745.015	-7.47482e-05	0.00683561	0.866645	0.999999	745.015	7.08179e-05	0.00670213	0.810754	0.999864	745.015	0.000401451	0.0234701	0.935913	1	745.015	-0.00137462	0.0198388	0.714591	0.998851	745.015	-3.94328e-05	0.00439816	0.756512	0.999635	745.015	-0.0157908	0.0515253	0.0292629	0.865185	745.015	-0.189917	0.115117	0.000557141	0.0506495	745.015	-0.000146338	0.0048048	0.386119	0.999968	745.015	4.40169e-05	0.00316976	0.671787	1	745.015	0.000409227	0.00842888	0.582945	0.996529	745.015	2.18052e-05	0.00594795	0.933296	0.99997	745.015	0.675125	0.106978	1.28933e-10	8.05266e-10	745.015	0.498554	0.106743	2.37947e-06	8.79166e-06	745.015	-0.147893	0.136431	0.221356	0.428248	ENSMUSG00000024381	18	1	32377230	32435737	Bin1	bridging integrator 1 [Source:MGI Symbol;Acc:MGI:108092]	MGI:108092	30948	abnormal tail movements	protein_coding
ENSMUSG00000024382	SIX2	590	474	550	735	698	550	546	485	666	588	767	686	512	516	616	707	696	735	935	1030	646	1081	884	794	1095	1100	631	1053	1134	828	1072	842	1132	1114	1182	925	666	557	554	787	631	750	564	674	589	606	167	691	SIX2	674.469	570.66	577.928	621.695	677.932	606.991	586.113	558.752	644.594	666.659	639.273	659.508	661.366	609.893	664.822	670.64	626.853	671.216	821.583	848.051	904.251	959.882	762.798	914.129	855.957	835.589	816.471	800.702	876.906	771.285	828.403	912.744	849.395	978.156	920.024	802.492	585.397	549.929	569.092	687.583	674.786	643.827	610.993	548.689	589.287	676.458	560.577	665.722	712.719	-4.10741e-05	0.0036088	0.779931	1	712.719	0.00026792	0.00682856	0.620859	0.999999	712.719	0.000198012	0.00669879	0.58569	0.999864	712.719	0.0059279	0.0232595	0.327259	1	712.719	0.00240011	0.0196663	0.594595	0.998851	712.719	-5.24636e-05	0.00439721	0.737656	0.999635	712.719	-0.000726491	0.0128634	0.691476	0.999883	712.719	-0.0385722	0.0520153	0.20604	0.802609	712.719	-0.000119777	0.00480372	0.543489	0.999968	712.719	1.51738e-05	0.00316913	0.900542	1	712.719	0.000380734	0.00841738	0.659297	0.996529	712.719	6.72853e-05	0.0059459	0.824517	0.99997	712.719	0.0337079	0.0864991	0.693651	0.795487	712.719	-0.0501888	0.0887343	0.569031	0.692662	712.719	-0.0722492	0.115116	0.494914	0.691441	ENSMUSG00000024382	18	1	32240300	32270151	Ercc3	excision repair cross-complementing rodent repair deficiency, complementation group 3 [Source:MGI Symbol;Acc:MGI:95414]	MGI:95414	13872	embryonic lethality prior to organogenesis	protein_coding
ENSMUSG00000024383	SRBD1	3584	5701	6105	6414	5152	3573	5778	6856	5396	3500	10790	4692	5041	9071	6156	3987	7437	5039	2591	2645	1247	1865	2304	1460	2321	2133	1760	2259	2354	2473	2692	1515	3093	1522	2056	2569	884	932	767	896	769	935	5238	7925	5066	3015	1297	4441	SRBD1	4097.11	6863.57	6415.01	5425.24	5003.87	3943.23	6202.49	7898.56	5222.57	3968.21	8993.16	4510.81	6511.61	10721.6	6643.91	3781.96	6698.14	4601.71	2276.71	2177.76	1745.51	1656.04	1988.11	1680.89	1814.32	1620.28	2277.32	1717.75	1820.32	2303.61	2080.28	1642.29	2320.83	1336.4	1600.31	2228.76	777.014	920.168	787.894	782.813	822.362	802.638	5674.44	6451.58	5068.47	3365.55	4353.71	4278.54	3664.07	3.43153e-05	0.0036181	0.525999	1	3664.07	0.000226344	0.0068474	0.243379	0.999999	3664.07	4.95698e-05	0.00670737	0.706514	0.999864	3664.07	0.00470166	0.0261083	0.0577105	1	3664.07	0.000482017	0.0201345	0.773841	0.998851	3664.07	-6.44935e-05	0.00439963	0.254858	0.999635	3664.07	-0.00129595	0.0262829	0.622634	0.999883	3664.07	0.0110863	0.0712311	0.582541	0.943483	3664.07	4.96347e-05	0.00480729	0.46133	0.999968	3664.07	-6.33303e-06	0.00317119	0.878644	1	3664.07	-5.34963e-05	0.00845689	0.855999	0.996529	3664.07	-2.10995e-06	0.00595276	0.983706	0.99997	3664.07	2.74694	0.243924	1.61032e-30	3.99683e-29	3664.07	2.25656	0.247236	1.8013e-21	2.49665e-20	3664.07	-0.227379	0.249847	0.168047	0.362965	ENSMUSG00000024383	18	1	32163089	32236751	Map3k2	mitogen-activated protein kinase kinase kinase 2 [Source:MGI Symbol;Acc:MGI:1346873]	MGI:1346873	26405	abnormal T cell activation	protein_coding
ENSMUSG00000024384	DNASE1L2	514	703	631	690	647	561	749	666	685	534	847	640	623	758	651	547	680	635	1268	1350	805	1171	1216	930	1401	1338	883	1139	1289	853	1336	1000	1337	1138	1288	1090	621	537	520	633	570	699	742	976	886	571	236	772	DNASE1L2	587.588	846.358	663.042	583.632	628.398	619.131	804.027	767.276	662.983	605.435	705.95	615.285	804.748	895.928	702.596	518.869	612.443	579.894	1114.19	1111.52	1126.81	1039.8	1049.28	1070.71	1095.16	1016.38	1142.54	866.097	996.766	794.572	1032.41	1084.02	1003.22	999.229	1002.53	945.639	545.843	530.183	534.165	553.037	609.553	600.047	803.824	794.541	886.432	637.389	792.193	743.759	806.78	0.000111326	0.00361023	0.375753	1	806.78	0.000330446	0.0068353	0.462587	0.999999	806.78	-3.23995e-05	0.00670166	0.915687	0.999864	806.78	0.0101222	0.0238694	0.0575974	1	806.78	-0.00349858	0.0198353	0.35415	0.998851	806.78	-0.000262528	0.00439803	0.0458662	0.999635	806.78	-0.000923437	0.0150328	0.654304	0.999883	806.78	-0.0937311	0.0826445	0.0126266	0.306142	806.78	-0.000237878	0.00480496	0.147299	0.999968	806.78	-0.000106616	0.00316984	0.29234	1	806.78	-0.000720673	0.00843148	0.314038	0.996529	806.78	8.09855e-06	0.00594831	0.974364	0.99997	806.78	0.608953	0.102364	1.46335e-09	8.25102e-09	806.78	0.283779	0.105461	0.00658128	0.0150329	806.78	-0.272483	0.135866	0.0234734	0.0959979	ENSMUSG00000024384	18	1	32067741	32104328	Iws1	IWS1, SUPT6 interacting protein [Source:MGI Symbol;Acc:MGI:1920723]	MGI:1920723	73473	embryonic lethality before implantation complete penetrance	protein_coding
ENSMUSG00000024386	E4F1	1331	698	1184	2176	1805	1985	1041	696	1297	1867	1564	2178	872	551	1905	2428	1760	2505	180	263	77	519	317	401	203	341	100	411	331	483	326	111	214	595	346	411	3743	2926	3253	5830	4443	5697	171	248	139	332	86	255	E4F1	1521.56	840.339	1244.12	1840.56	1753.1	2190.69	1117.48	801.838	1255.31	2116.75	1303.55	2093.89	1126.39	651.261	2055.99	2303.13	1585.15	2287.61	158.166	216.541	107.782	460.85	273.537	461.67	158.684	259.033	129.393	312.525	255.958	449.916	251.921	120.326	160.575	522.444	269.313	356.567	3290	2888.85	3341.61	5093.53	4751.31	4890.51	185.248	201.892	139.068	370.601	288.681	245.672	1222.94	-2.43577e-05	0.00362551	0.559209	1	1222.94	-3.29965e-05	0.00684851	0.825427	0.999999	1222.94	2.61309e-05	0.0067079	0.796478	0.999864	1222.94	0.000525082	0.0242237	0.778155	1	1222.94	0.000391292	0.0201629	0.762901	0.998851	1222.94	5.86049e-07	0.00439978	0.989276	0.999635	1222.94	0.00142603	0.0301795	0.580694	0.999883	1222.94	-0.0130886	0.0781183	0.464901	0.914458	1222.94	-4.60729e-05	0.0048075	0.365003	0.999968	1222.94	1.32998e-05	0.00317131	0.667725	1	1222.94	-4.15055e-05	0.00845902	0.853897	0.996529	1222.94	-3.40043e-05	0.00595315	0.663087	0.99997	1222.94	-4.09986	0.317205	3.18523e-39	1.28469e-37	1222.94	-3.9291	0.318105	1.75552e-36	6.85755e-35	1222.94	0.0529659	0.266786	0.735278	0.858397	ENSMUSG00000024386	18	-1	32123126	32139570	Proc	protein C [Source:MGI Symbol;Acc:MGI:97771]	MGI:97771	19123	abnormal blood coagulation	protein_coding
ENSMUSG00000024387	EPAS1	1911	1353	1631	2390	1912	1762	1599	1371	1767	2124	2078	2048	1300	1226	1750	2456	2168	2380	1759	1974	1147	2047	1887	1637	2158	2301	1249	2554	2174	2097	2129	1555	2113	2604	2156	1874	2290	1754	1813	3133	2129	2399	1291	1627	1384	1514	459	1573	EPAS1	2184.59	1628.91	1713.82	2021.57	1857.03	1944.58	1716.47	1579.48	1710.21	2408.13	1731.95	1968.91	1679.25	1449.09	1888.7	2329.69	1952.61	2173.46	1545.63	1625.29	1605.54	1817.65	1628.28	1884.67	1686.9	1747.9	1616.12	1942.06	1681.12	1953.36	1645.21	1685.65	1585.49	2286.46	1678.15	1625.81	2012.85	1731.73	1862.39	2737.23	2276.73	2059.39	1398.57	1324.51	1384.68	1690.03	1540.75	1515.46	1806.54	-0.000124127	0.00361245	0.243804	1	1806.54	0.000214539	0.00683932	0.576825	0.999999	1806.54	0.000317644	0.0067036	0.22243	0.999864	1806.54	-0.00517557	0.0237132	0.255614	1	1806.54	0.00399691	0.0199311	0.221452	0.998851	1806.54	0.000186934	0.00439857	0.0952919	0.999635	1806.54	0.00160142	0.0188863	0.506468	0.999883	1806.54	0.0143929	0.0577271	0.591242	0.946506	1806.54	-1.2343e-05	0.0048059	0.926539	0.999968	1806.54	2.79031e-05	0.00317039	0.734382	1	1806.54	0.000331155	0.00844165	0.57167	0.996529	1806.54	3.25658e-05	0.00595012	0.873935	0.99997	1806.54	-0.432154	0.120278	0.000240186	0.000737864	1806.54	-0.561001	0.121874	3.09253e-06	1.12737e-05	1806.54	-0.0934558	0.150418	0.47126	0.674025	ENSMUSG00000024387	17	-1	35116196	35122053	Csnk2b	casein kinase 2, beta polypeptide [Source:MGI Symbol;Acc:MGI:88548]	MGI:88548	13001	abnormal trophoblast giant cell morphology	protein_coding
ENSMUSG00000024388	MLST8	673	362	514	1490	1289	1346	557	330	704	1288	1051	1277	424	212	814	1531	1154	1438	279	330	219	1093	497	690	211	497	63	805	543	444	408	212	253	904	686	810	837	608	736	2021	1585	2333	66	132	155	429	101	418	MLST8	769.352	435.82	540.1	1260.31	1251.94	1485.47	597.921	380.182	681.372	1460.3	875.978	1227.69	547.694	250.576	878.515	1452.26	1039.35	1313.21	245.157	271.706	306.55	970.537	428.858	794.394	164.938	377.534	81.5177	612.123	419.894	413.588	315.288	229.812	189.838	793.764	533.956	702.723	735.702	600.281	756.049	1765.7	1694.99	2002.73	71.4992	107.458	155.076	478.879	339.032	402.709	696.048	-7.53434e-06	0.00362503	0.838604	1	696.048	-6.25118e-05	0.00684886	0.638173	0.999999	696.048	-1.68051e-05	0.00670806	0.851686	0.999864	696.048	-0.000267746	0.024305	0.871987	1	696.048	-0.000233095	0.0201717	0.839848	0.998851	696.048	-1.08375e-06	0.00439983	0.977638	0.999635	696.048	-0.00310241	0.0370535	0.276726	0.999883	696.048	-0.0349814	0.107496	0.0897176	0.647384	696.048	-1.90834e-05	0.00480755	0.676895	0.999968	696.048	-1.27214e-05	0.00317134	0.650243	1	696.048	-6.37556e-05	0.00845961	0.752576	0.996529	696.048	7.12238e-06	0.00595324	0.919371	0.99997	696.048	-2.54193	0.36756	2.35437e-13	1.83706e-12	696.048	-2.00931	0.369497	1.37115e-09	7.02995e-09	696.048	0.152787	0.2935	0.335743	0.55047	ENSMUSG00000024388	18	-1	31959234	32036961	Myo7b	myosin VIIB [Source:MGI Symbol;Acc:MGI:107709]	MGI:107709	17922	decreased circulating glucose level	protein_coding
ENSMUSG00000024391	RHOQ	989	357	708	782	547	515	658	284	855	774	534	515	542	229	1177	931	540	601	111	143	90	265	114	126	127	280	69	168	138	153	195	67	120	260	101	124	2101	743	1284	1674	1074	1089	45	41	43	75	22	56	RHOQ	1130.59	429.801	743.952	661.45	531.273	568.364	706.341	327.187	827.519	877.541	445.074	495.112	700.118	270.669	1270.29	883.12	486.352	548.844	97.5356	117.739	125.979	235.309	98.3699	145.063	99.2754	212.695	89.2813	127.747	106.713	142.52	150.689	72.6293	90.0419	228.295	78.6146	107.577	1846.73	733.568	1318.98	1462.53	1148.53	934.837	48.7495	33.3772	43.021	83.72	73.8485	53.9514	458.573	-1.94326e-05	0.00366146	0.502243	1	458.573	1.00133e-05	0.00684938	0.921948	0.999999	458.573	3.76907e-05	0.0067083	0.586648	0.999864	458.573	-0.000114661	0.0245949	0.930664	1	458.573	0.000238307	0.0201852	0.788377	0.998851	458.573	7.49698e-06	0.0043999	0.801559	0.999635	458.573	0.00119057	0.0340566	0.609727	0.999883	458.573	-0.0108528	0.085785	0.458435	0.913504	458.573	-3.09411e-05	0.00480764	0.376284	0.999968	458.573	-5.4265e-06	0.00317139	0.799994	1	458.573	-6.90452e-05	0.00846063	0.65328	0.996529	458.573	-7.3119e-06	0.00595342	0.891475	0.99997	458.573	-4.77801	0.468316	1.23707e-25	2.27448e-24	458.573	-3.86352	0.472576	1.06312e-17	1.10529e-16	458.573	0.203743	0.344756	0.183977	0.383306	ENSMUSG00000024391	17	-1	35128997	35132050	Apom	apolipoprotein M [Source:MGI Symbol;Acc:MGI:1930124]	MGI:1930124	55938	decreased circulating insulin level	protein_coding
ENSMUSG00000024392	PIGF	2770	2486	2824	3662	3170	2816	2613	2624	3112	2883	3727	3336	2272	2555	2874	3195	3354	3347	4225	4539	2768	3797	4114	3016	5001	4971	2805	4730	4746	3832	5033	3430	5209	3759	4714	4045	3098	2762	2809	3314	2799	3603	3049	3924	3204	2707	928	3154	PIGF	3166.57	2992.95	2967.4	3097.48	3078.86	3107.79	2804.97	3023.02	3011.98	3268.67	3106.35	3207.17	2934.81	3019.91	3101.79	3030.69	3020.78	3056.54	3712.5	3737.19	3874.56	3371.57	3549.95	3472.31	3909.26	3776.1	3629.48	3596.7	3670.02	3569.52	3889.32	3718.19	3908.57	3300.62	3669.2	3509.28	2723.06	2726.94	2885.52	2895.36	2993.23	3092.94	3303.05	3194.45	3205.56	3021.74	3115.07	3038.62	3272.03	-0.000335737	0.00359841	0.275462	1	3272.03	0.00120806	0.00675696	0.276761	0.999999	3272.03	0.00116349	0.00666543	0.123527	0.999864	3272.03	-0.00244385	0.0206321	0.80789	1	3272.03	-0.0053687	0.0181316	0.502175	0.998851	3272.03	-9.56736e-05	0.00438781	0.76944	0.999635	3272.03	5.86919e-05	0.00640628	0.954028	0.999883	3272.03	0.0417083	0.0335957	0.132788	0.72763	3272.03	0.000412168	0.00479066	0.307375	0.999968	3272.03	0.000167058	0.00316157	0.503229	1	3272.03	0.000524302	0.00828105	0.758252	0.996529	3272.03	-0.000156806	0.00592121	0.799516	0.99997	3272.03	0.218128	0.0412305	1.13576e-07	5.25107e-07	3272.03	0.026857	0.0428002	0.529679	0.658258	3272.03	-0.184644	0.0584226	0.00124481	0.0113052	ENSMUSG00000024392	17	1	35135178	35147322	Bag6	BCL2-associated athanogene 6 [Source:MGI Symbol;Acc:MGI:1919439]	MGI:1919439	224727	abnormal brain development	protein_coding
ENSMUSG00000024393	CRIPT	5110	5790	5953	7411	6452	5494	5971	6127	6546	5527	8047	6477	5101	6134	5873	6169	7368	6877	11001	12397	6808	10413	11669	8495	12695	13755	7725	12340	13077	10056	12974	9611	13105	10952	13382	11288	4938	5066	4982	5031	4519	6049	7461	9915	8272	6858	2368	8827	CRIPT	5841.59	6970.72	6255.29	6268.55	6266.5	6063.29	6409.67	7058.71	6335.6	6266.37	6706.94	6226.87	6589.12	7250.16	6338.48	5851.74	6636	6280.2	9666.56	10207.1	9529.63	9246.3	10069.1	9780.26	9923.63	10448.7	9995.63	9383.35	10112.3	9367.2	10025.8	10418.5	9833.32	9616.49	10416	9793.01	4340.38	5001.69	5117.71	4395.46	4832.58	5192.68	8082.66	8071.59	8276.03	7655.36	7948.79	8504.09	7726.41	0.000149309	0.00360684	0.428481	1	7726.41	0.000451723	0.00681648	0.503366	0.999999	7726.41	-4.03656e-05	0.00669282	0.93002	0.999864	7726.41	0.00879316	0.0228094	0.236646	1	7726.41	0.00103737	0.0193862	0.849367	0.998851	7726.41	-0.000139577	0.00439552	0.481262	0.999635	7726.41	0.00118088	0.0122844	0.496475	0.999883	7726.41	-0.00509282	0.0453703	0.865912	0.986711	7726.41	-0.000143461	0.00480181	0.548211	0.999968	7726.41	9.0279e-05	0.00316804	0.539349	1	7726.41	0.000543198	0.00839764	0.59935	0.996529	7726.41	-2.29716e-05	0.00594236	0.949956	0.99997	7726.41	0.748628	0.0686552	4.28039e-28	9.1816e-27	7726.41	0.736574	0.0691599	1.0543e-26	2.10661e-25	7726.41	-0.0135257	0.0926842	0.877674	0.936222	ENSMUSG00000024393	17	-1	35149076	35164897	Prrc2a	proline-rich coiled-coil 2A [Source:MGI Symbol;Acc:MGI:1915467]	MGI:1915467	53761	-	protein_coding
ENSMUSG00000024395	MCFD2	1006	891	866	1046	1085	1002	873	842	951	969	1151	1131	742	807	869	1015	1182	1116	935	1211	800	1292	1358	949	1058	1377	601	1458	1398	1207	1311	885	1178	1321	1503	1086	1032	872	820	1192	961	1248	699	1149	757	830	315	1153	MCFD2	1150.03	1072.7	909.975	884.752	1053.8	1105.83	937.137	970.039	920.434	1098.63	959.326	1087.32	958.464	953.844	937.875	962.8	1064.57	1019.15	821.583	997.078	1119.82	1147.24	1171.81	1092.58	827.034	1046.01	777.653	1108.66	1081.05	1124.32	1013.09	959.357	883.911	1159.91	1169.88	942.169	907.102	860.93	842.338	1041.42	1027.69	1071.33	757.242	935.377	757.369	926.502	1057.38	1110.82	995.528	-0.000154674	0.00361229	0.186037	1	995.528	0.00018219	0.00683701	0.666859	0.999999	995.528	0.000355684	0.00670254	0.214116	0.999864	995.528	-0.00601397	0.0236357	0.22466	1	995.528	8.60672e-05	0.0198745	0.980814	0.998851	995.528	0.000108481	0.00439827	0.378279	0.999635	995.528	-0.00394511	0.025201	0.205116	0.999883	995.528	-0.0107195	0.05523	0.697648	0.967701	995.528	9.32293e-05	0.00480548	0.528776	0.999968	995.528	-3.04779e-05	0.00317016	0.73716	1	995.528	-0.000358795	0.00843692	0.580663	0.996529	995.528	-3.41415e-05	0.00594931	0.880577	0.99997	995.528	-0.0866162	0.109777	0.422051	0.55905	995.528	-0.0227221	0.111275	0.836483	0.893537	995.528	0.0516617	0.139836	0.675026	0.818583	ENSMUSG00000024395	18	1	31922290	31958619	Lims2	LIM and senescent cell antigen like domains 2 [Source:MGI Symbol;Acc:MGI:2385067]	MGI:2385067	225341	altered response to myocardial infarction	protein_coding
ENSMUSG00000024397	MSH2	57	55	75	106	80	68	84	59	72	86	75	87	64	71	69	66	91	87	52	79	37	69	40	26	34	59	38	82	56	41	57	69	55	45	82	73	90	76	63	76	57	72	98	117	107	203	40	141	MSH2	65.1606	66.2158	78.8084	89.6594	77.6999	75.0462	90.1712	67.9719	69.6858	97.5045	62.5104	83.6403	82.6707	83.9194	74.4688	62.6057	81.9592	79.45	45.6923	65.0447	51.7915	61.269	34.5158	29.9337	26.5777	44.8179	49.1694	62.3529	43.304	38.1916	44.0475	74.7973	41.2692	39.5126	63.8257	63.3318	79.1077	75.0352	64.7162	66.3993	60.9553	61.8074	106.165	95.2472	107.052	226.602	134.27	135.842	72.5374	2.20639e-05	0.00361785	0.660869	1	72.5374	-2.92653e-06	0.00684761	0.987459	0.999999	72.5374	-4.05263e-05	0.00670751	0.744335	0.999864	72.5374	0.00165925	0.0242044	0.456682	1	72.5374	-0.000738907	0.0201402	0.645901	0.998851	72.5374	-4.55676e-05	0.00439967	0.3928	0.999635	72.5374	-0.00670131	0.0474024	0.0958744	0.999883	72.5374	0.0132771	0.074684	0.490748	0.921907	72.5374	9.95108e-05	0.0048074	0.0952881	0.999968	72.5374	-7.11331e-06	0.00317124	0.85048	1	72.5374	0.000388376	0.00845788	0.142455	0.996529	72.5374	0.000109867	0.00595293	0.239383	0.99997	72.5374	0.423765	0.23403	0.0491957	0.095925	72.5374	1.32009	0.25205	2.20818e-08	1.01173e-07	72.5374	0.4971	0.310357	0.00942648	0.050001	ENSMUSG00000024397	17	-1	35170991	35176068	Aif1	allograft inflammatory factor 1 [Source:MGI Symbol;Acc:MGI:1343098]	MGI:1343098	11629	abnormal lens morphology	protein_coding
ENSMUSG00000024399	GTF2A1L	16	21	15	31	30	27	25	20	19	21	43	31	27	23	25	27	20	36	9	18	5	13	39	17	16	12	14	45	30	19	21	12	15	16	29	45	47	29	24	62	35	37	31	52	26	66	17	63	GTF2A1L	18.2907	25.2824	15.7617	26.2211	29.1375	29.7977	26.8367	23.0413	18.3893	23.8092	35.8393	29.8028	34.8767	27.1851	26.9814	25.6114	18.013	32.8759	7.90829	14.8203	6.99885	11.5434	33.6529	19.572	12.5071	9.11551	18.1151	34.218	23.1986	17.6986	16.228	13.0082	11.2552	14.0489	22.5725	39.0402	41.3118	28.6318	24.6538	54.1679	37.4287	31.7621	33.583	42.3321	26.0127	73.6736	57.0648	60.6953	27.1786	1.74788e-05	0.00363684	0.601828	1	27.1786	3.07401e-05	0.0068489	0.814074	0.999999	27.1786	-1.91901e-05	0.00670813	0.820295	0.999864	27.1786	0.00245117	0.0269805	0.128907	1	27.1786	-0.000472139	0.0201734	0.67407	0.998851	27.1786	-5.09328e-05	0.00439985	0.162649	0.999635	27.1786	0.00174214	0.03502	0.475198	0.999883	27.1786	0.00958958	0.079437	0.557914	0.936326	27.1786	-7.10237e-06	0.0048076	0.858742	0.999968	27.1786	2.06812e-05	0.00317138	0.365045	1	27.1786	0.000112807	0.00845981	0.560436	0.996529	27.1786	-1.97296e-05	0.00595334	0.74896	0.99997	27.1786	0.0819516	0.30563	0.75782	0.843663	27.1786	0.552344	0.31696	0.0566298	0.104905	27.1786	0.178335	0.293464	0.269045	0.482432	ENSMUSG00000024399	17	1	35194439	35196320	Ltb	lymphotoxin B [Source:MGI Symbol;Acc:MGI:104796]	MGI:104796	16994	abnormal class switch recombination	protein_coding
ENSMUSG00000024400	MEIOB	1058	1235	1172	1376	1370	1134	1198	1092	1255	1100	1478	1330	969	1159	1217	1318	1495	1303	1726	1887	1117	1800	1773	1289	1908	2016	1264	1828	1963	1600	2076	1359	2011	1617	1911	1693	1150	984	960	1369	1012	1382	1443	1869	1567	1079	394	1487	MEIOB	1209.47	1486.85	1231.51	1163.88	1330.61	1251.5	1286.01	1258.06	1214.66	1247.15	1231.87	1278.64	1251.69	1369.89	1313.46	1250.22	1346.47	1189.92	1516.63	1553.66	1563.54	1598.32	1529.91	1484.02	1491.48	1531.41	1635.53	1390.01	1517.96	1490.41	1604.26	1473.18	1508.95	1419.82	1487.45	1468.78	1010.82	971.508	986.151	1196.06	1082.22	1186.36	1563.23	1521.51	1567.76	1204.45	1322.56	1432.6	1358.8	-0.000168679	0.00360695	0.368232	1	1358.8	5.28165e-05	0.00681624	0.937846	0.999999	1358.8	0.00031894	0.00669286	0.487214	0.999864	1358.8	0.000485808	0.0225986	0.947166	1	1358.8	0.00134377	0.019376	0.806718	0.998851	1358.8	2.45611e-05	0.00439553	0.901263	0.999635	1358.8	0.000125469	0.0100532	0.933339	0.999883	1358.8	-0.0319347	0.0457899	0.29615	0.860003	1358.8	-0.000193917	0.00480157	0.426121	0.999968	1358.8	-2.96731e-05	0.0031679	0.843165	1	1358.8	-0.00120822	0.00839492	0.252171	0.996529	1358.8	-0.000249808	0.00594189	0.50353	0.99997	1358.8	0.640011	0.0685102	4.85336e-21	6.58683e-20	1358.8	0.190719	0.0706499	0.00670146	0.0152816	1358.8	-0.415607	0.0964079	4.10332e-06	0.00013592	ENSMUSG00000024400	18	1	31804090	31907397	Wdr33	WD repeat domain 33 [Source:MGI Symbol;Acc:MGI:1921570]	MGI:1921570	74320	-	protein_coding
ENSMUSG00000024401		35	51	45	101	76	62	41	65	59	97	92	63	71	79	53	110	102	79	50	56	37	96	150	85	56	55	43	159	185	69	47	63	103	110	176	202	4	12	8	4	6	4	134	193	111	311	69	383		40.0109	61.4001	47.2851	85.4302	73.8149	68.4244	44.0121	74.8843	57.1037	109.976	76.6794	60.5671	91.7129	93.3751	57.2006	104.343	91.8664	72.1443	43.9349	46.1076	51.7915	85.2439	129.434	97.8601	43.775	41.7794	55.6391	120.904	143.058	64.2737	36.3199	68.2932	77.2859	96.5863	136.992	175.247	3.5159	11.8477	8.21793	3.4947	6.41635	3.43374	145.165	157.117	111.054	347.159	231.616	368.989	87.9746	3.12733e-05	0.00363097	0.447009	1	87.9746	5.70483e-05	0.00684837	0.714295	0.999999	87.9746	-3.09923e-05	0.00670788	0.762475	0.999864	87.9746	0.00474741	0.0334969	0.0259255	1	87.9746	0.00106228	0.0201588	0.434205	0.998851	87.9746	-4.80038e-05	0.00439977	0.280945	0.999635	87.9746	-9.94142e-05	0.0281743	0.968038	0.999883	87.9746	0.0045933	0.0730405	0.800143	0.979043	87.9746	1.06901e-05	0.00480747	0.841313	0.999968	87.9746	3.69889e-05	0.0031713	0.248688	1	87.9746	0.000328048	0.00845843	0.183377	0.996529	87.9746	4.70404e-06	0.00595308	0.954773	0.99997	87.9746	4.03211	0.402797	1.25992e-24	2.19161e-23	87.9746	6.00084	0.479768	5.43575e-39	2.39262e-37	87.9746	0.820447	0.595311	0.00105399	0.00989305	ENSMUSG00000024401	17	-1	35199381	35202007	Tnf	tumor necrosis factor [Source:MGI Symbol;Acc:MGI:104798]	MGI:104798	21926	abnormal Peyer's patch T cell area morphology	protein_coding
ENSMUSG00000024402	HAGH	3	2	5	13	4	7	4	3	1	7	6	7	2	0	1	6	11	7	5	8	12	24	27	16	2	4	8	23	31	20	17	3	9	28	22	16	1	1	3	8	1	5	2	6	5	3	5	13	HAGH	3.4295	2.40785	5.2539	10.996	3.885	7.72534	4.29387	3.4562	0.967859	7.93641	5.00083	6.72968	2.58346	0	1.07926	5.69143	9.90716	6.39253	4.39349	6.58681	16.7972	21.311	23.2981	18.4207	1.56339	3.0385	10.3515	17.4892	23.9719	18.6301	13.137	3.25206	6.75314	24.5856	17.124	13.8809	0.878975	0.987305	3.08172	6.9894	1.06939	4.29218	2.16664	4.88447	5.00244	3.3488	16.7838	12.5244	8.21522	-8.24975e-06	0.00382655	0.634598	1	8.21522	-2.64971e-05	0.00684975	0.718495	0.999999	8.21522	6.71627e-06	0.00670852	0.876145	0.999864	8.21522	-0.0015805	0.0435683	0.116023	1	8.21522	-5.20091e-05	0.0201942	0.936462	0.998851	8.21522	2.06931e-05	0.00439997	0.189496	0.999635	8.21522	-0.00387103	0.0535498	0.144108	0.999883	8.21522	-0.00180521	0.083405	0.891391	0.989775	8.21522	2.90001e-05	0.00480769	0.289631	0.999968	8.21522	-3.82875e-06	0.00317142	0.816727	1	8.21522	-4.79012e-05	0.00846094	0.723943	0.996529	8.21522	-2.47483e-06	0.0059535	0.955133	0.99997	8.21522	0.588397	0.661984	0.13159	0.222792	8.21522	0.776506	0.583822	0.0758256	0.135635	8.21522	-0.0118771	0.354756	0.91536	NA	ENSMUSG00000024402	17	-1	35203165	35205351	Lta	lymphotoxin A [Source:MGI Symbol;Acc:MGI:104797]	MGI:104797	16992	abnormal heart morphology	protein_coding
ENSMUSG00000024403	SPSB3	79	54	64	73	32	51	94	84	98	40	61	38	59	67	74	66	61	60	53	60	26	30	38	34	53	74	40	59	41	27	48	29	67	37	40	27	109	102	111	90	90	86	68	118	75	62	17	68	SPSB3	90.3103	65.0119	67.2499	61.7466	31.08	56.2846	100.906	96.7735	94.8501	45.3509	50.8418	36.5325	76.2121	79.1915	79.865	62.6057	54.9397	54.7931	46.571	49.401	36.394	26.6387	32.79	39.1441	41.4299	56.2123	51.7573	44.8637	31.7047	25.1506	37.0927	31.4366	50.2734	32.4881	31.1345	23.4241	95.8083	100.705	114.024	78.6308	96.2453	73.8255	73.6658	96.0613	75.0366	69.2086	57.0648	65.5124	60.1717	0.000119046	0.00368125	0.0588901	1	60.1717	-0.000145438	0.00684717	0.470953	0.999999	60.1717	-0.000259027	0.00670711	0.0720957	0.999864	60.1717	0.00100741	0.0240051	0.706116	1	60.1717	0.00165062	0.0201228	0.362006	0.998851	60.1717	2.4603e-05	0.00439956	0.69304	0.999635	60.1717	0.00172716	0.0267742	0.523783	0.999883	60.1717	0.0058425	0.0703894	0.765941	0.974774	60.1717	-1.46042e-05	0.00480729	0.829535	0.999968	60.1717	-2.87564e-05	0.00317117	0.499831	1	60.1717	-0.000176833	0.00845743	0.525723	0.996529	60.1717	-1.064e-06	0.00595279	0.991647	0.99997	60.1717	-0.300832	0.190619	0.0957873	0.170531	60.1717	-0.313372	0.213626	0.126835	0.21151	60.1717	-0.0027029	0.215182	0.986097	0.993016	ENSMUSG00000024403	17	1	35233660	35238767	Atp6v1g2	ATPase, H+ transporting, lysosomal V1 subunit G2 [Source:MGI Symbol;Acc:MGI:1913487]	MGI:1913487	66237	abnormal behavior	protein_coding
ENSMUSG00000024404	MAPK8IP3	1935	2783	2590	2729	2571	2314	2563	2209	2480	2334	2923	2461	2454	2431	2182	2657	2558	2593	5037	5180	3100	5069	4566	3238	5514	5597	3283	4963	5562	4091	5071	3633	5281	4745	4989	4265	1583	1433	1346	2057	1647	2080	3276	3667	3578	2531	909	3433	MAPK8IP3	2212.03	3350.52	2721.52	2308.31	2497.08	2553.78	2751.3	2544.91	2400.29	2646.23	2436.24	2365.96	3169.91	2873.35	2354.94	2520.36	2303.87	2367.98	4426.01	4264.96	4339.29	4501.05	3939.97	3727.9	4310.27	4251.63	4247.98	3773.87	4301.02	3810.78	3918.69	3938.24	3962.59	4166.38	3883.25	3700.14	1391.42	1414.81	1382.67	1797.15	1761.29	1785.55	3548.96	2985.23	3579.75	2825.27	3051.29	3307.41	3097.36	-0.000132106	0.00361041	0.299993	1	3097.36	7.78433e-05	0.00683479	0.864883	0.999999	3097.36	0.000265283	0.00670144	0.393348	0.999864	3097.36	0.00101141	0.023372	0.849791	1	3097.36	-0.00123777	0.0198203	0.747718	0.998851	3097.36	-4.83596e-05	0.00439796	0.717894	0.999635	3097.36	-0.000488134	0.0144483	0.807837	0.999883	3097.36	-0.00956929	0.0535456	0.734601	0.971149	3097.36	-1.09388e-05	0.00480504	0.946067	0.999968	3097.36	-0.000138624	0.0031699	0.163581	1	3097.36	-0.000355208	0.00843246	0.614004	0.996529	3097.36	0.000155753	0.00594849	0.529638	0.99997	3097.36	1.25123	0.103215	3.71015e-35	1.20391e-33	3097.36	0.769277	0.102527	3.57055e-14	2.72896e-13	3097.36	-0.408094	0.138431	0.000770795	0.00786862	ENSMUSG00000024404	18	1	12128741	12157387	Riok3	RIO kinase 3 [Source:MGI Symbol;Acc:MGI:1914128]	MGI:1914128	66878	-	protein_coding
ENSMUSG00000024406	C3	0	0	0	0	0	0	0	0	0	0	0	0	0	0	0	0	0	0	0	0	0	0	0	0	0	0	0	0	0	0	0	0	0	0	0	0	0	0	0	0	0	0	0	0	0	0	2	0	C3	0	0	0	0	0	0	0	0	0	0	0	0	0	0	0	0	0	0	0	0	0	0	0	0	0	0	0	0	0	0	0	0	0	0	0	0	0	0	0	0	0	0	0	0	0	0	6.7135	0	0.139865	0	0.0283828	1	1	0.139865	5.43137e-10	0.00685014	0.999923	0.999999	0.139865	2.97464e-08	0.00670866	0.993791	0.999864	0.139865	0	0.0426515	1	1	0.139865	-4.2614e-07	0.0202047	0.993064	0.998851	0.139865	-1.88929e-08	0.0044	0.990833	0.999635	0.139865	0	0.0641549	1	NA	0.139865	-4.10678e-05	0.111453	0.978035	NA	0.139865	-1.60928e-08	0.00480777	0.99346	0.999968	0.139865	0	0.00317146	1	1	0.139865	-1.97371e-07	0.00846202	0.981687	0.996529	0.139865	9.75874e-09	0.00595366	0.997414	0.99997	0.139865	-9.69171e-05	1.18162	0.999539	NA	0.139865	0.0869171	1.27502	0.655788	NA	0.139865	0.00480682	0.423562	0.752956	NA	ENSMUSG00000024406	17	1	35506018	35510772	Pou5f1	POU domain, class 5, transcription factor 1 [Source:MGI Symbol;Acc:MGI:101893]	MGI:101893	18999	absent inner cell mass	protein_coding
ENSMUSG00000024409	JPT2	5	1	2	3	2	1	4	1	0	0	0	2	5	2	0	2	1	4	25	21	13	12	11	20	17	23	10	7	12	7	25	23	30	8	23	11	2	6	3	0	0	0	13	10	12	7	2	24	JPT2	5.71584	1.20392	2.10156	2.53753	1.9425	1.10362	4.29387	1.15207	0	0	0	1.92276	6.45865	2.36393	0	1.89714	0.900651	3.65287	21.9675	17.2904	18.197	10.6555	9.49183	23.0259	13.2888	17.4714	12.9393	5.32281	9.27943	6.52052	19.3191	24.9324	22.5105	7.02446	17.9023	9.54315	1.75795	5.92383	3.08172	0	0	0	14.0832	8.14079	12.0059	7.81387	6.7135	23.122	8.05358	-1.34109e-05	0.00411555	0.415244	1	8.05358	-4.64562e-05	0.00685005	0.211833	0.999999	8.05358	-1.48474e-05	0.0067086	0.604546	0.999864	8.05358	-0.00010052	0.0267216	0.902614	1	8.05358	8.15493e-05	0.0201999	0.854076	0.998851	8.05358	3.33389e-06	0.00439997	0.827611	0.999635	8.05358	-0.00169758	0.037161	0.463382	0.999883	8.05358	-0.0288443	0.125688	0.079422	0.627065	8.05358	-2.34277e-05	0.00480767	0.429754	0.999968	8.05358	8.02756e-06	0.0031714	0.682286	1	8.05358	-6.94941e-05	0.00846101	0.596865	0.996529	8.05358	-3.15329e-05	0.00595347	0.505601	0.99997	8.05358	1.04371	0.641754	0.0123147	0.0280407	8.05358	4.79495	1.33255	9.54893e-07	3.68856e-06	8.05358	0.560089	0.884827	0.00136933	NA	ENSMUSG00000024409	17	1	35533201	35534647	Psors1c2	psoriasis susceptibility 1 candidate 2 (human) [Source:MGI Symbol;Acc:MGI:1930025]	MGI:1930025	57390	-	protein_coding
ENSMUSG00000024410	TMEM204	354	470	411	505	512	446	410	392	458	485	533	512	382	339	398	464	503	544	692	819	492	782	860	634	809	885	505	901	948	790	822	613	822	884	910	820	393	338	308	424	445	516	586	626	619	549	183	659	TMEM204	404.681	565.844	431.87	427.151	497.279	492.214	440.121	451.61	443.279	549.88	444.24	492.228	493.441	400.685	429.544	440.137	453.027	496.791	608.06	674.324	688.687	694.382	742.089	729.922	632.392	672.269	653.436	685.121	733.075	735.888	635.212	664.504	616.787	776.203	708.309	711.398	345.437	333.709	316.39	370.438	475.879	442.953	634.826	509.613	619.302	612.831	614.285	634.893	554.722	-7.96195e-05	0.00361008	0.516902	1	554.722	0.00029485	0.00683518	0.51374	0.999999	554.722	0.000278823	0.0067018	0.357604	0.999864	554.722	-0.00397706	0.02349	0.438863	1	554.722	-0.000913404	0.0198307	0.809956	0.998851	554.722	5.05538e-05	0.00439808	0.697122	0.999635	554.722	-0.00014273	0.0140417	0.942186	0.999883	554.722	-0.00244616	0.0527717	0.931274	0.99498	554.722	-1.43353e-06	0.00480494	0.993061	0.999968	554.722	-4.00899e-05	0.00316986	0.690912	1	554.722	0.000142948	0.00843076	0.843492	0.996529	554.722	0.000106691	0.00594827	0.67316	0.99997	554.722	0.800362	0.104512	6.1925e-15	5.52215e-14	554.722	0.525969	0.105115	4.34302e-07	1.73642e-06	554.722	-0.229504	0.135525	0.0561634	0.176205	ENSMUSG00000024410	18	1	12168717	12190658	Rmc1	regulator of MON1-CCZ1 [Source:MGI Symbol;Acc:MGI:1916528]	MGI:1916528	76482	-	protein_coding
ENSMUSG00000024411	IFT140	16	37	34	48	30	12	24	63	13	23	97	34	57	88	46	44	55	45	20	9	2	5	9	10	11	4	8	5	25	11	8	4	20	6	6	14	196	631	725	169	54	51	29	177	24	144	19	26	IFT140	18.2907	44.5452	35.7265	40.6005	29.1375	13.2434	25.7632	72.5801	12.5822	26.0768	80.8467	32.687	73.6286	104.013	49.6458	41.7372	49.5358	41.0948	17.574	7.41016	2.79954	4.43979	7.76605	11.513	8.59866	3.0385	10.3515	3.802	19.3322	10.2465	6.18211	4.33608	15.007	5.26835	4.67017	12.1458	172.279	622.989	744.75	147.651	57.7472	43.7802	31.4163	144.092	24.0117	160.742	63.7783	25.0489	66.3438	4.59867e-06	0.00371863	0.814149	1	66.3438	7.15443e-05	0.00684982	0.285054	0.999999	66.3438	2.65868e-05	0.00670851	0.557015	0.999864	66.3438	0.00210303	0.0390546	0.0842935	1	66.3438	0.000554101	0.0201964	0.340901	0.998851	66.3438	-1.06314e-05	0.00439995	0.586875	0.999635	66.3438	-0.00101573	0.0403761	0.603885	0.999883	66.3438	0.00729007	0.094638	0.506906	0.925964	66.3438	1.75726e-05	0.00480772	0.40376	0.999968	66.3438	-2.3461e-06	0.00317143	0.857049	1	66.3438	-1.05931e-05	0.00846154	0.907432	0.996529	66.3438	1.39332e-06	0.00595357	0.965453	0.99997	66.3438	-2.51442	0.746941	1.56463e-05	5.64562e-05	66.3438	0.00470697	0.532659	0.990875	0.994498	66.3438	0.635399	0.726802	0.00233304	0.0179515	ENSMUSG00000024411	18	-1	15389496	15410982	Aqp4	aquaporin 4 [Source:MGI Symbol;Acc:MGI:107387]	MGI:107387	11829	abnormal astrocyte physiology	protein_coding
ENSMUSG00000024413	TELO2	679	1043	819	1130	1068	860	813	703	897	1002	1080	1077	752	800	824	1083	970	912	1333	1561	839	1476	1518	1138	1555	1728	854	1972	1847	1399	1568	1177	1487	1301	1590	1593	556	480	497	647	544	837	1354	1347	1310	978	348	1602	TELO2	776.211	1255.69	860.588	955.803	1037.29	949.113	872.729	809.902	868.169	1136.04	900.149	1035.41	971.381	945.57	889.308	1027.3	873.632	832.855	1171.31	1285.25	1174.41	1310.62	1309.87	1310.17	1215.54	1312.63	1105.02	1499.51	1428.26	1303.17	1211.69	1275.89	1115.77	1142.35	1237.6	1382.02	488.71	473.906	510.539	565.268	581.749	718.511	1466.82	1096.56	1310.64	1091.71	1168.15	1543.4	1058.42	-0.000129488	0.00361504	0.18132	1	1058.42	0.000159799	0.00684114	0.64868	0.999999	1058.42	0.000301165	0.00670446	0.204004	0.999864	1058.42	-0.00132732	0.0236888	0.749883	1	1058.42	-0.0023762	0.0199775	0.426422	0.998851	1058.42	-3.40273e-05	0.00439881	0.73866	0.999635	1058.42	2.96025e-05	0.0172553	0.98948	0.999883	1058.42	0.0214125	0.0607837	0.418823	0.903986	1058.42	6.92605e-05	0.00480618	0.575086	0.999968	1058.42	-7.02473e-06	0.00317055	0.926248	1	1058.42	-0.000258935	0.0084447	0.631655	0.996529	1058.42	-5.1664e-05	0.00595064	0.784952	0.99997	1058.42	1.36152	0.136893	7.50533e-25	1.32289e-23	1058.42	1.00711	0.134847	2.89787e-14	2.22886e-13	1058.42	-0.262066	0.167534	0.0595631	0.183199	ENSMUSG00000024413	18	-1	12189692	12236400	Npc1	NPC intracellular cholesterol transporter 1 [Source:MGI Symbol;Acc:MGI:1097712]	MGI:1097712	18145	hypoactivity	protein_coding
ENSMUSG00000024414	N/A	462	357	435	697	508	493	440	353	489	519	620	578	351	317	517	638	587	592	384	442	256	452	412	374	474	534	316	499	523	456	476	335	453	531	452	437	729	573	602	814	559	651	351	432	370	436	125	427	N/A	528.143	429.801	457.089	589.553	493.394	544.085	472.325	406.679	473.283	588.428	516.752	555.679	453.397	374.682	557.976	605.189	528.682	540.625	337.42	363.921	358.341	401.357	355.512	430.585	370.524	405.64	408.883	379.44	404.429	424.766	367.836	363.146	339.908	466.249	351.82	379.123	640.773	565.726	618.399	711.172	597.79	558.842	380.246	351.682	370.18	486.693	419.594	411.38	461.19	-5.82343e-05	0.00361067	0.591869	1	461.19	9.30372e-05	0.00683833	0.816742	0.999999	461.19	0.000146729	0.00670327	0.584982	0.999864	461.19	-0.00106036	0.023577	0.818024	1	461.19	0.00118037	0.0199058	0.729348	0.998851	461.19	4.68846e-05	0.00439848	0.684932	0.999635	461.19	0.00435812	0.0274727	0.187455	0.999883	461.19	0.00613869	0.0565794	0.818534	0.982488	461.19	-0.000105858	0.00480585	0.435491	0.999968	461.19	1.02134e-05	0.00317038	0.901682	1	461.19	6.61788e-05	0.00844086	0.911684	0.996529	461.19	-2.16355e-06	0.00595003	0.991691	0.99997	461.19	-0.705728	0.11717	7.31736e-10	4.24818e-09	461.19	-0.485857	0.119916	4.06413e-05	0.000130135	461.19	0.176449	0.149003	0.170793	0.366379	ENSMUSG00000024414	11	1	94653767	94660089	Mrpl27	mitochondrial ribosomal protein L27 [Source:MGI Symbol;Acc:MGI:2137224]	MGI:2137224	94064	-	protein_coding
ENSMUSG00000024420	ST6GAL2	87	105	115	92	76	57	89	95	112	55	101	97	76	98	102	79	74	79	145	190	93	71	105	46	146	188	114	99	140	55	161	162	195	119	117	71	108	154	103	49	21	46	120	211	121	81	28	117	ST6GAL2	99.4556	126.412	120.84	77.8176	73.8149	62.9063	95.5386	109.446	108.4	62.3575	84.1806	93.2541	98.1715	115.832	110.084	74.9372	66.6482	72.1443	127.411	156.437	130.179	63.045	90.6039	52.9596	114.128	142.81	147.508	75.2797	108.26	51.2327	124.415	175.611	146.318	104.489	91.0684	61.5967	94.9293	152.045	105.806	42.8101	22.4572	39.488	129.999	171.771	121.059	90.4177	93.989	112.72	99.8559	-3.47542e-05	0.00361733	0.533842	1	99.8559	0.000129908	0.00684741	0.502078	0.999999	99.8559	0.000122213	0.00670733	0.360182	0.999864	99.8559	-0.00100243	0.0240572	0.683404	1	99.8559	-6.86959e-05	0.0201355	0.967099	0.998851	99.8559	1.45074e-05	0.00439963	0.799753	0.999635	99.8559	-0.000468195	0.0240598	0.853596	0.999883	99.8559	0.0155845	0.0729097	0.449408	0.910498	99.8559	4.75357e-05	0.00480725	0.497853	0.999968	99.8559	2.00692e-05	0.00317114	0.655162	1	99.8559	0.000381131	0.00845675	0.201945	0.996529	99.8559	6.78247e-05	0.00595268	0.530456	0.99997	99.8559	0.23518	0.212851	0.237439	0.360114	99.8559	1.39709	0.265699	1.51957e-08	7.06894e-08	99.8559	0.787574	0.351301	0.000409276	0.0047942	ENSMUSG00000024420	18	-1	13687013	13972787	Zfp521	zinc finger protein 521 [Source:MGI Symbol;Acc:MGI:95459]	MGI:95459	225207	abnormal cerebellum morphology	protein_coding
ENSMUSG00000024421	TPSAB1	596	461	616	1121	1184	1120	553	458	733	1020	1031	1134	420	459	671	1295	1058	1216	926	1442	689	1204	1050	970	1614	1943	957	1278	1241	933	1210	1002	1142	1176	1172	1294	506	397	479	1494	1420	1875	312	559	324	379	97	464	TPSAB1	681.328	555.009	647.28	948.19	1149.96	1236.05	593.627	527.646	709.44	1156.45	859.309	1090.21	542.527	542.521	724.182	1228.4	952.889	1110.47	813.675	1187.27	964.441	1069.1	906.039	1116.76	1261.66	1475.95	1238.29	971.792	959.648	869.093	935.044	1086.19	856.899	1032.6	912.24	1122.62	444.761	391.96	492.048	1305.27	1518.54	1609.57	337.996	455.07	324.158	423.065	325.605	447.026	877.289	-2.08541e-05	0.0036119	0.799621	1	877.289	-0.00020006	0.00684346	0.507972	0.999999	877.289	-5.68891e-05	0.0067056	0.778929	0.999864	877.289	-0.00127827	0.0238219	0.719629	1	877.289	-0.000298331	0.0200347	0.908438	0.998851	877.289	1.54524e-05	0.00439913	0.859267	0.999635	877.289	0.0413912	0.108585	0.00627245	0.526417	877.289	-0.0230823	0.0652888	0.360251	0.884865	877.289	-0.000272001	0.00480661	0.00990954	0.999968	877.289	-1.87733e-05	0.0031708	0.77189	1	877.289	-3.28828e-05	0.00844942	0.943144	0.996529	877.289	2.50224e-05	0.00595147	0.876896	0.99997	877.289	-0.2301	0.156114	0.126614	0.215819	877.289	-1.83455	0.163117	5.89414e-31	1.56002e-29	877.289	-1.45235	0.235505	1.22699e-12	3.62779e-10	ENSMUSG00000024421	18	1	12333819	12583013	Lama3	laminin, alpha 3 [Source:MGI Symbol;Acc:MGI:99909]	MGI:99909	16774	abnormal alveolar macrophage physiology	protein_coding
ENSMUSG00000024422	TPSB2	722	603	756	1098	1007	882	638	616	825	843	1006	954	590	585	711	1038	964	1136	900	1022	653	1007	1021	834	1020	1119	580	1035	1136	911	1141	833	1151	1044	1278	930	949	820	805	1219	1023	1384	620	894	766	790	203	816	TPSB2	825.367	725.966	794.389	928.736	978.048	973.393	684.872	709.673	798.483	955.771	838.472	917.159	762.121	691.448	767.352	984.617	868.228	1037.42	790.829	841.464	914.05	894.173	881.015	960.181	797.33	850.022	750.481	787.015	878.453	848.6	881.724	902.988	863.652	916.692	994.747	806.83	834.147	809.59	826.929	1065.01	1093.99	1188.08	671.659	727.787	766.374	881.851	681.42	786.149	856.974	-0.000161669	0.00360932	0.274222	1	856.974	-0.000573218	0.00682792	0.296902	0.999999	856.974	2.3453e-05	0.00669859	0.949034	0.999864	856.974	-0.00542615	0.0232369	0.370264	1	856.974	0.00029459	0.0196487	0.94869	0.998851	856.974	0.000109589	0.00439716	0.487989	0.999635	856.974	-0.00207822	0.0169085	0.357877	0.999883	856.974	-0.0438246	0.0538172	0.154288	0.754958	856.974	-6.58413e-05	0.00480395	0.730743	0.999968	856.974	8.29799e-05	0.00316927	0.481412	1	856.974	-6.6294e-05	0.00841982	0.937087	0.996529	856.974	-0.000163829	0.00594634	0.578383	0.99997	856.974	-0.18536	0.0856303	0.028682	0.0598594	856.974	-0.481759	0.087426	2.88797e-08	1.30693e-07	856.974	-0.255983	0.115395	0.0155181	0.0717112	ENSMUSG00000024422	17	1	35879819	35892670	Dhx16	DEAH (Asp-Glu-Ala-His) box polypeptide 16 [Source:MGI Symbol;Acc:MGI:1916442]	MGI:1916442	69192	abnormal embryo size	protein_coding
ENSMUSG00000024423	POT1	463	573	588	845	846	776	508	561	665	712	779	733	519	594	543	747	762	735	614	809	460	1237	971	779	791	1100	494	1545	1210	1125	868	579	834	1333	959	1005	556	419	410	740	610	808	433	701	557	621	219	642	POT1	529.287	689.848	617.858	714.738	821.676	856.409	545.321	646.309	643.626	807.247	649.274	704.693	670.408	702.086	586.037	708.583	686.296	671.216	539.521	666.091	643.894	1098.4	837.87	896.859	618.322	835.589	639.203	1174.82	935.676	1047.94	670.759	627.647	625.791	1170.45	746.449	871.897	488.71	413.681	421.169	646.52	652.329	693.616	469.078	570.669	557.272	693.202	735.129	618.514	705.375	-6.08067e-07	0.00361121	0.994738	1	705.375	-0.000357646	0.00684184	0.288478	0.999999	705.375	-0.000167593	0.00670482	0.459834	0.999864	705.375	0.00258686	0.0237582	0.515476	1	705.375	-0.00437013	0.0199943	0.128951	0.998851	705.375	-0.000148998	0.00439892	0.12667	0.999635	705.375	0.00437627	0.029212	0.194161	0.999883	705.375	0.0308346	0.0648103	0.253261	0.83673	705.375	-1.52212e-05	0.00480632	0.897304	0.999968	705.375	2.9952e-05	0.00317065	0.676528	1	705.375	-9.04945e-05	0.008446	0.86172	0.996529	705.375	-7.58128e-05	0.00595092	0.6746	0.99997	705.375	0.257068	0.138772	0.0566976	0.10853	705.375	0.0294091	0.139864	0.830663	0.889259	705.375	-0.167832	0.169794	0.231211	0.439875	ENSMUSG00000024423	18	1	12955852	12992950	Impact	impact, RWD domain protein [Source:MGI Symbol;Acc:MGI:1098233]	MGI:1098233	16210	-	protein_coding
ENSMUSG00000024424	TEKT4	251	158	187	517	394	519	226	143	222	495	386	540	197	100	240	562	429	678	141	173	87	315	234	219	176	236	79	334	206	315	223	131	164	448	263	323	611	428	409	1125	749	1114	47	66	55	192	46	169	TEKT4	286.935	190.22	196.496	437.301	382.672	572.779	242.604	164.745	214.865	561.218	321.72	519.146	254.471	118.196	259.022	533.097	386.379	619.162	123.897	142.44	121.78	279.706	201.917	252.134	137.578	179.272	102.221	253.974	159.297	293.424	172.326	142.007	123.057	393.37	204.709	280.222	537.054	422.567	420.142	982.885	800.974	956.298	50.9161	53.7292	55.0268	214.323	154.411	162.818	304.906	-2.07276e-05	0.00361835	0.671408	1	304.906	6.15479e-06	0.00684777	0.972784	0.999999	304.906	3.95627e-05	0.00670758	0.742787	0.999864	304.906	-0.000747407	0.0241269	0.730024	1	304.906	0.000870117	0.0201438	0.577846	0.998851	304.906	3.2917e-05	0.00439969	0.525469	0.999635	304.906	0.00111301	0.0273894	0.667981	0.999883	304.906	-0.0039826	0.0711198	0.834324	0.985032	304.906	-2.75802e-05	0.00480738	0.649984	0.999968	304.906	2.30605e-05	0.00317125	0.532047	1	304.906	0.000266861	0.00845767	0.325729	0.996529	304.906	2.18543e-05	0.00595292	0.815183	0.99997	304.906	-3.05455	0.281002	1.35663e-28	2.99124e-27	304.906	-2.28205	0.273094	1.6996e-18	1.87706e-17	304.906	0.345789	0.294033	0.0512481	0.165465	ENSMUSG00000024424	18	1	12599896	12738863	Ttc39c	tetratricopeptide repeat domain 39C [Source:MGI Symbol;Acc:MGI:1919997]	MGI:1919997	72747	-	protein_coding
ENSMUSG00000024425	SOX8	3548	3006	3673	4532	3929	3801	3393	2990	4126	3712	4422	3969	2825	2818	3908	4643	4196	4305	3408	3744	2176	3447	3536	2454	3878	3999	2501	3661	3795	3438	3944	2766	3937	3340	3435	3455	4911	3908	4156	5834	4619	5693	2807	3429	3068	2474	793	2865	SOX8	4055.96	3618.99	3859.51	3833.36	3816.04	4194.86	3642.27	3444.68	3993.38	4208.57	3685.61	3815.73	3649.14	3330.77	4217.74	4404.22	3779.13	3931.41	2994.61	3082.63	3045.9	3060.79	3051.19	2825.28	3031.42	3037.74	3236.12	2783.83	2934.62	3202.51	3047.78	2998.4	2954.12	2932.71	2673.67	2997.42	4316.65	3858.39	4269.21	5097.02	4939.52	4887.08	3040.88	2791.48	3069.5	2761.65	2661.9	2760.19	3496.37	-0.00013419	0.00360762	0.440823	1	3496.37	-0.000140811	0.00682126	0.821966	0.999999	3496.37	0.000164874	0.00669512	0.69815	0.999864	3496.37	-0.00392712	0.0228315	0.571535	1	3496.37	0.00226262	0.0194959	0.658478	0.998851	3496.37	0.000130661	0.00439617	0.475849	0.999635	3496.37	0.000624453	0.0116991	0.712324	0.999883	3496.37	-0.00148588	0.0473236	0.960395	0.996375	3496.37	-6.44603e-05	0.00480283	0.767127	0.999968	3496.37	-3.49493e-05	0.00316863	0.794139	1	3496.37	-0.000701426	0.00840856	0.457344	0.996529	3496.37	-0.000113628	0.00594429	0.733244	0.99997	3496.37	-0.476901	0.0741793	8.96824e-11	5.67707e-10	3496.37	-0.85748	0.0756052	4.06985e-30	1.01943e-28	3496.37	-0.340569	0.102144	0.000345632	0.00424489	ENSMUSG00000024425	18	1	38410396	38465303	Ndfip1	Nedd4 family interacting protein 1 [Source:MGI Symbol;Acc:MGI:1929601]	MGI:1929601	65113	abnormal T cell physiology	protein_coding
ENSMUSG00000024426	NME4	246	174	218	303	245	212	249	193	309	256	286	269	192	184	258	303	304	304	237	208	120	190	209	147	266	214	145	236	218	191	220	167	267	204	188	179	402	328	411	486	407	508	277	343	348	273	120	250	NME4	281.219	209.483	229.07	256.291	237.956	233.967	267.293	222.349	299.068	290.246	238.373	258.612	248.012	217.481	278.448	287.417	273.798	277.618	208.252	171.257	167.972	168.712	180.345	169.24	207.931	162.56	187.62	179.455	168.576	177.917	170.008	181.031	200.343	179.124	146.332	155.293	353.348	323.836	422.196	424.606	435.242	436.085	300.08	279.229	348.17	304.741	402.81	240.855	251.247	8.47236e-05	0.00361293	0.349345	1	251.247	0.000249907	0.00684214	0.449822	0.999999	251.247	-3.07041e-05	0.00670496	0.890271	0.999864	251.247	0.00129567	0.0237557	0.737626	1	251.247	0.00409628	0.0199991	0.150078	0.998851	251.247	7.23717e-05	0.00439896	0.448782	0.999635	251.247	0.000330775	0.0187178	0.887738	0.999883	251.247	0.00329312	0.0604172	0.893875	0.990397	251.247	-6.51753e-07	0.0048065	0.99529	0.999968	251.247	2.65951e-06	0.00317073	0.968861	1	251.247	-0.000357949	0.00844841	0.454984	0.996529	251.247	-9.4296e-05	0.00595126	0.576649	0.99997	251.247	-0.234069	0.133404	0.0717112	0.132807	251.247	-0.490464	0.138939	0.000329196	0.000935714	251.247	-0.183845	0.167185	0.18563	0.385657	ENSMUSG00000024426	17	-1	35897595	35910075	Atat1	alpha tubulin acetyltransferase 1 [Source:MGI Symbol;Acc:MGI:1913869]	MGI:1913869	73242	abnormal cell morphology	protein_coding
ENSMUSG00000024427	PGAP6	628	1063	994	1323	1200	1088	692	921	991	908	1222	1160	721	1138	797	636	1103	868	1267	1357	731	1209	1352	770	1466	1476	757	1263	1421	1144	1621	994	1337	1105	1329	762	252	220	194	183	185	268	923	2064	1299	883	363	1156	PGAP6	717.909	1279.77	1044.47	1119.05	1165.5	1200.74	742.839	1061.05	959.148	1029.47	1018.5	1115.2	931.338	1345.07	860.168	603.292	993.418	792.674	1113.31	1117.29	1023.23	1073.54	1166.63	886.498	1145.97	1121.21	979.507	960.386	1098.84	1065.64	1252.65	1077.52	1003.22	970.254	1034.44	661.08	221.502	217.207	199.285	159.883	197.837	230.061	999.906	1680.26	1299.63	985.664	1218.5	1113.71	942.797	-4.81911e-05	0.00361503	0.474251	1	942.797	-0.000175877	0.00684584	0.468914	0.999999	942.797	-6.12446e-07	0.00670664	0.997028	0.999864	942.797	0.000673997	0.0239369	0.819565	1	942.797	-0.00587568	0.0200954	0.00489256	0.998851	942.797	-0.000151889	0.00439943	0.0316388	0.999635	942.797	-3.68747e-05	0.0218883	0.988141	0.999883	942.797	-0.000186949	0.0651872	0.993229	0.999177	942.797	3.82401e-07	0.00480702	0.996396	0.999968	942.797	9.30751e-06	0.00317103	0.858266	1	942.797	-0.000441436	0.00845392	0.232773	0.996529	942.797	-0.000125936	0.00595224	0.331797	0.99997	942.797	2.6115	0.199816	3.82081e-40	1.58858e-38	942.797	2.45621	0.202361	2.64385e-35	9.54496e-34	942.797	-0.0808461	0.210019	0.600649	0.768945	ENSMUSG00000024427	18	-1	38586247	38601415	Spry4	sprouty RTK signaling antagonist 4 [Source:MGI Symbol;Acc:MGI:1345144]	MGI:1345144	24066	abnormal incisor morphology	protein_coding
ENSMUSG00000024429	MRPL28	1036	1064	1138	1435	1245	1038	1161	1168	1160	1050	1531	1237	1033	1244	1168	1156	1376	1308	1871	2101	1195	1835	2104	1538	2155	2104	1382	2119	2616	2047	2366	1421	2431	1819	2262	2200	985	731	800	1121	827	1035	1198	1343	1201	875	338	1232	MRPL28	1184.32	1280.97	1195.79	1213.79	1209.2	1145.56	1246.3	1345.61	1122.72	1190.46	1276.04	1189.23	1334.36	1470.36	1260.57	1096.55	1239.3	1194.49	1644.05	1729.86	1672.72	1629.4	1815.53	1770.69	1684.55	1598.25	1788.21	1611.29	2022.92	1906.79	1828.36	1540.39	1824.1	1597.19	1760.65	1908.63	865.79	721.72	821.793	979.39	884.387	888.481	1297.82	1093.31	1201.59	976.734	1134.58	1186.93	1366.29	2.96705e-05	0.00360918	0.830057	1	1366.29	0.000186386	0.00683187	0.708591	0.999999	1366.29	3.7557e-05	0.00670012	0.911528	0.999864	1366.29	0.0092637	0.0235647	0.109059	1	1366.29	-0.000704694	0.0197492	0.865805	0.998851	1366.29	-0.000182987	0.00439758	0.208896	0.999635	1366.29	0.000108361	0.0131304	0.953851	0.999883	1366.29	0.0281993	0.0531528	0.339563	0.875491	1366.29	0.000112601	0.00480446	0.527443	0.999968	1366.29	5.09118e-05	0.00316957	0.642125	1	1366.29	0.00012082	0.008426	0.876377	0.996529	1366.29	-5.99083e-05	0.00594738	0.826412	0.99997	1366.29	0.561334	0.0941784	1.50799e-09	8.49017e-09	1366.29	0.253509	0.0962361	0.00791249	0.0177647	1366.29	-0.264327	0.12568	0.0196287	0.0850685	ENSMUSG00000024429	17	1	35979851	35989462	Gnl1	guanine nucleotide binding protein-like 1 [Source:MGI Symbol;Acc:MGI:95764]	MGI:95764	14670	-	protein_coding
ENSMUSG00000024430	AXIN1	1	0	0	0	1	0	1	1	2	4	0	4	2	0	1	5	2	3	3	4	2	3	9	3	5	7	0	2	5	3	1	2	6	8	2	1	3	2	5	4	2	7	2	5	4	3	2	4	AXIN1	1.14317	0	0	0	0.971249	0	1.07347	1.15207	1.93572	4.53509	0	3.84553	2.58346	0	1.07926	4.74286	1.8013	2.73966	2.6361	3.2934	2.79954	2.66387	7.76605	3.45389	3.90848	5.31738	0	1.5208	3.86643	2.79451	0.772764	2.16804	4.50209	7.02446	1.55672	0.867559	2.63692	1.97461	5.1362	3.4947	2.13878	6.00905	2.16664	4.07039	4.00195	3.3488	6.7135	3.85367	2.70959	2.11057e-05	0.00686125	0.240076	1	2.70959	6.7098e-05	0.00685007	0.0401817	0.999999	2.70959	1.17951e-05	0.00670863	0.582917	0.999864	2.70959	0.000699754	0.0374166	0.326207	1	2.70959	0.000638446	0.0202027	0.0263976	0.998851	2.70959	6.86765e-06	0.00439999	0.451184	0.999635	2.70959	0.000368828	0.0409474	0.838014	NA	2.70959	-0.00926728	0.100837	0.372901	NA	2.70959	-1.38544e-05	0.00480773	0.445615	0.999968	2.70959	-2.47189e-06	0.00317144	0.816231	1	2.70959	-5.6139e-05	0.00846162	0.497296	0.996529	2.70959	-7.93245e-06	0.0059536	0.774183	0.99997	2.70959	0.0372659	0.560347	0.914321	0.957015	2.70959	0.0496707	0.632011	0.909734	0.945496	2.70959	0.000469899	0.363678	0.996359	NA	ENSMUSG00000024430	18	1	12740322	12755260	Cabyr	calcium-binding tyrosine-(Y)-phosphorylation regulated (fibrousheathin 2) [Source:MGI Symbol;Acc:MGI:1918382]	MGI:1918382	71132	abnormal male reproductive system physiology	protein_coding
ENSMUSG00000024431	PDIA2	1301	1870	1811	2140	1936	1853	1634	1728	1742	1672	2308	1913	1500	1945	1552	1821	2003	1723	2557	2710	1587	2369	2342	1554	2458	2458	1560	2274	2461	1721	2852	1759	2642	2145	2331	2158	1426	1539	1396	1902	1688	1994	1541	2683	1646	1340	509	1759	PDIA2	1487.26	2251.34	1902.96	1810.1	1880.34	2045.01	1754.04	1990.77	1686.01	1895.67	1923.65	1839.12	1937.6	2298.92	1675.01	1727.35	1804	1573.48	2246.83	2231.28	2221.43	2103.57	2020.9	1789.11	1921.41	1867.16	2018.53	1729.15	1903.06	1603.12	2203.92	1906.79	1982.42	1883.43	1814.36	1872.19	1253.42	1519.46	1434.03	1661.73	1805.13	1711.72	1669.4	2184.17	1646.8	1495.8	1708.59	1694.65	1845.55	-5.34143e-05	0.00361043	0.634808	1	1845.55	-6.68377e-05	0.00683811	0.868969	0.999999	1845.55	6.04785e-05	0.00670302	0.825741	0.999864	1845.55	0.00277711	0.0235594	0.561162	1	1845.55	-0.00497845	0.0199024	0.146652	0.998851	1845.55	-0.000169766	0.00439841	0.150995	0.999635	1845.55	-0.0086891	0.0391871	0.0724545	0.991864	1845.55	-0.0454642	0.0650765	0.126578	0.719498	1845.55	2.6862e-05	0.00480567	0.849709	0.999968	1845.55	-0.000103724	0.00317026	0.235301	1	1845.55	-0.00046747	0.00843928	0.449719	0.996529	1845.55	6.60638e-05	0.00594968	0.761331	0.99997	1845.55	0.374771	0.114112	0.00081143	0.00228507	1845.55	-0.0805856	0.115814	0.481467	0.612953	1845.55	-0.373389	0.153054	0.00428652	0.0282687	ENSMUSG00000024431	18	-1	39410545	39519421	Nr3c1	nuclear receptor subfamily 3, group C, member 1 [Source:MGI Symbol;Acc:MGI:95824]	MGI:95824	14815	abnormal adrenal chromaffin cell morphology	protein_coding
ENSMUSG00000024436	RGS11	394	428	395	560	576	437	472	362	426	466	615	522	395	423	456	598	510	561	1136	962	629	1269	1123	822	1268	1476	640	1372	1494	1087	1238	868	1105	1130	1248	998	331	248	294	564	462	635	455	458	371	379	125	441	RGS11	450.408	515.279	415.058	473.672	559.439	482.282	506.676	417.048	412.308	528.338	512.585	501.842	510.233	499.97	492.141	567.246	459.332	512.316	998.202	792.063	880.455	1126.82	969.03	946.365	991.191	1121.21	828.117	1043.27	1155.29	1012.54	956.682	940.929	829.136	992.205	971.396	865.824	290.941	244.852	302.009	492.753	494.059	545.107	492.911	372.848	371.181	423.065	419.594	424.867	648.148	-3.99009e-05	0.00361067	0.706786	1	648.148	8.31202e-05	0.006839	0.831194	0.999999	648.148	0.000109402	0.00670355	0.675873	0.999864	648.148	0.0045486	0.0236841	0.316668	1	648.148	0.000608037	0.0199228	0.854547	0.998851	648.148	-6.64841e-05	0.00439855	0.555663	0.999635	648.148	0.0038642	0.0253007	0.213006	0.999883	648.148	0.0187914	0.0569063	0.495412	0.922863	648.148	-5.79365e-05	0.00480564	0.68506	0.999968	648.148	2.22862e-05	0.00317025	0.798894	1	648.148	-0.000576055	0.00843885	0.356019	0.996529	648.148	-0.000181692	0.00594964	0.405888	0.99997	648.148	0.53653	0.123544	8.71596e-06	3.23149e-05	648.148	-0.265771	0.123603	0.0293147	0.058425	648.148	-0.705539	0.182472	2.76152e-06	0.000100894	ENSMUSG00000024436	17	-1	35910379	35916389	Mrps18b	mitochondrial ribosomal protein S18B [Source:MGI Symbol;Acc:MGI:1914223]	MGI:1914223	66973	-	protein_coding
ENSMUSG00000024437	FAM234A	0	3	0	1	5	0	1	0	0	3	2	4	3	0	0	2	2	2	2	1	0	0	0	3	1	3	2	3	2	4	4	2	2	3	3	2	4	1	3	2	4	6	1	5	0	2	0	1	FAM234A	0	3.61177	0	0.845843	4.85624	0	1.07347	0	0	3.40132	1.66694	3.84553	3.87519	0	0	1.89714	1.8013	1.82644	1.7574	0.823351	0	0	0	3.45389	0.781696	2.27888	2.58786	2.2812	1.54657	3.72601	3.09106	2.16804	1.5007	2.63417	2.33509	1.73512	3.5159	0.987305	3.08172	1.74735	4.27757	5.15062	1.08332	4.07039	0	2.23253	0	0.963418	1.84401	-1.6207e-05	0.00641545	0.332652	1	1.84401	2.32687e-05	0.00685002	0.58075	0.999999	1.84401	2.51216e-05	0.00670862	0.266131	0.999864	1.84401	3.47394e-05	0.0306265	0.958047	1	1.84401	-1.75367e-05	0.0202017	0.960061	0.998851	1.84401	-7.63539e-07	0.00439998	0.942257	0.999635	1.84401	0.00117235	0.048627	0.47296	NA	1.84401	0.00877685	0.108681	0.29761	NA	1.84401	2.45618e-06	0.00480775	0.847392	0.999968	1.84401	7.61293e-06	0.00317145	0.330568	1	1.84401	5.18216e-05	0.00846184	0.363554	0.996529	1.84401	-1.20787e-06	0.00595363	0.951176	0.99997	1.84401	-0.151827	0.641314	0.667294	0.775795	1.84401	-0.581411	0.833492	0.229194	0.344366	1.84401	-0.0517425	0.385799	0.549259	NA	ENSMUSG00000024437	5	-1	149155108	149156209	Gm8615	predicted pseudogene 8615 [Source:MGI Symbol;Acc:MGI:3647532]	MGI:3647532	-	-	transcribed_processed_pseudogene
ENSMUSG00000024440	LUC7L	414	313	437	505	454	518	303	370	512	259	493	560	197	294	281	273	477	458	213	256	139	196	205	133	266	225	139	228	141	180	274	196	257	179	189	164	533	552	409	271	399	578	260	507	350	380	180	671	LUC7L	473.271	376.828	459.19	427.151	440.947	571.675	325.26	426.264	495.544	293.647	410.901	538.374	254.471	347.497	303.271	258.96	429.611	418.254	187.163	210.778	194.568	174.04	176.893	153.122	207.931	170.916	179.857	173.371	109.033	167.671	211.737	212.468	192.84	157.172	147.11	142.28	468.494	544.992	420.142	236.766	426.687	496.176	281.664	412.738	350.171	424.182	604.215	646.454	327.766	-1.80228e-05	0.00361489	0.7559	1	327.766	-0.00019543	0.00684695	0.35007	0.999999	327.766	-6.20754e-05	0.00670717	0.660949	0.999864	327.766	-0.00641259	0.029702	0.0193158	1	327.766	-0.00303928	0.0201233	0.0921666	0.998851	327.766	2.92382e-05	0.00439958	0.629375	0.999635	327.766	-0.000936407	0.0250812	0.717013	0.999883	327.766	-0.0147346	0.0719468	0.477695	0.919044	327.766	-1.73475e-05	0.00480726	0.804014	0.999968	327.766	1.06909e-05	0.00317116	0.805349	1	327.766	-0.00022917	0.00845654	0.451878	0.996529	327.766	-7.60916e-05	0.00595269	0.478667	0.99997	327.766	-0.402169	0.212726	0.0429844	0.085372	327.766	0.488211	0.218226	0.0196104	0.0406202	327.766	0.609892	0.304573	0.00205718	0.0164143	ENSMUSG00000024440	18	-1	38267089	38284402	Pcdh12	protocadherin 12 [Source:MGI Symbol;Acc:MGI:1855700]	MGI:1855700	53601	abnormal lens morphology	protein_coding
ENSMUSG00000024442	DUSP1	1266	1146	1244	1624	1313	1246	1279	1201	1410	1267	1645	1463	991	1050	1204	1430	1517	1552	1380	1397	777	1025	1314	891	1559	1465	929	1422	1553	1276	1539	1045	1673	993	1384	1211	1834	1593	1520	1888	1528	1932	1200	1559	1189	1059	332	1263	DUSP1	1447.25	1379.7	1307.17	1373.65	1275.25	1375.11	1372.96	1383.63	1364.68	1436.49	1371.06	1406.5	1280.1	1241.06	1299.43	1356.46	1366.29	1417.32	1212.6	1150.22	1087.62	910.156	1133.84	1025.8	1218.66	1112.85	1202.06	1081.29	1200.91	1188.6	1189.28	1132.8	1255.33	871.911	1077.25	1050.61	1612.04	1572.78	1561.41	1649.5	1634.03	1658.5	1299.99	1269.15	1189.58	1182.13	1114.44	1216.8	1281.59	-1.11477e-05	0.00360679	0.952577	1	1281.59	0.000652285	0.00681615	0.336175	0.999999	1281.59	0.000329795	0.00669284	0.472794	0.999864	1281.59	-0.0119034	0.0230515	0.106911	1	1281.59	0.00329953	0.0193764	0.54793	0.998851	1281.59	0.000310422	0.00439557	0.115477	0.999635	1281.59	0.000696148	0.0112071	0.668731	0.999883	1281.59	0.0873717	0.0584395	0.0114365	0.292805	1281.59	0.000346996	0.00480206	0.137823	0.999968	1281.59	0.000105969	0.00316816	0.463392	1	1281.59	-0.000463099	0.00840142	0.644531	0.996529	1281.59	-0.000301421	0.00594289	0.39893	0.99997	1281.59	-0.332571	0.0678999	8.15701e-07	3.41251e-06	1281.59	-0.47884	0.0707722	1.07425e-11	6.62801e-11	1281.59	-0.131129	0.0935628	0.138736	0.319772	ENSMUSG00000024442	18	1	38250255	38265461	Dele1	DAP3 binding cell death enhancer 1 [Source:MGI Symbol;Acc:MGI:1914089]	MGI:1914089	66839	-	protein_coding
ENSMUSG00000024446	BNIP1	268	194	210	395	287	299	243	231	267	298	367	327	201	172	269	342	316	361	233	264	129	295	342	270	305	344	181	378	346	336	307	228	356	380	410	306	361	287	291	441	353	371	213	282	215	255	71	263	BNIP1	306.369	233.561	220.664	334.108	278.748	329.982	260.852	266.127	258.418	337.864	305.884	314.372	259.638	203.298	290.32	324.412	284.606	329.672	204.737	217.365	180.57	261.947	295.11	310.85	238.417	261.311	234.202	287.432	267.557	312.985	237.238	247.156	267.124	333.662	319.128	265.473	317.31	283.357	298.927	385.291	377.495	318.48	230.747	229.57	215.105	284.648	238.329	253.379	277.371	3.88483e-05	0.00361078	0.70791	1	277.371	6.82935e-05	0.00683882	0.862107	0.999999	277.371	-3.96722e-05	0.00670363	0.878556	0.999864	277.371	-0.000365418	0.0236299	0.933505	1	277.371	-0.000197769	0.019918	0.952836	0.998851	277.371	2.30888e-06	0.00439859	0.983419	0.999635	277.371	0.0166739	0.0593391	0.0278909	0.855137	277.371	0.000204434	0.0563999	0.993895	0.999177	277.371	-0.000212214	0.00480592	0.110695	0.999968	277.371	0.000197442	0.00317045	0.0137447	1	277.371	0.000427972	0.00844064	0.475496	0.996529	277.371	-0.000266077	0.00595013	0.194174	0.99997	277.371	-0.398051	0.120646	0.000745372	0.00211124	277.371	-0.447161	0.124161	0.000261145	0.000754016	277.371	-0.032915	0.151299	0.800488	0.893744	ENSMUSG00000024446	17	-1	36255645	36258069	Rpp21	ribonuclease P 21 subunit [Source:MGI Symbol;Acc:MGI:1914926]	MGI:1914926	67676	-	protein_coding
ENSMUSG00000024448	PHF1	0	0	0	0	0	0	0	0	0	0	0	0	0	0	0	0	0	0	0	0	0	0	0	0	0	0	0	0	0	0	0	0	0	0	0	0	0	0	0	0	0	0	0	0	0	0	0	0	PHF1	0	0	0	0	0	0	0	0	0	0	0	0	0	0	0	0	0	0	0	0	0	0	0	0	0	0	0	0	0	0	0	0	0	0	0	0	0	0	0	0	0	0	0	0	0	0	0	0	0	0	0.0820312	NA	NA	0	0	0.00685015	NA	NA	0	0	0.00670866	NA	NA	0	0	0.0435637	NA	NA	0	0	0.0202047	NA	NA	0	0	0.0044	NA	NA	0	0	0.0916759	NA	NA	0	0	0.111882	NA	NA	0	0	0.00480777	NA	NA	0	0	0.00317146	NA	NA	0	0	0.00846203	NA	NA	0	0	0.00595366	NA	NA	0	0	1.23854	NA	NA	0	0	1.32353	NA	NA	0	0	0.426065	NA	NA	ENSMUSG00000024448	17	-1	36322858	36326155	H2-M10.1	histocompatibility 2, M region locus 10.1 [Source:MGI Symbol;Acc:MGI:1276522]	MGI:1276522	14985	-	protein_coding
ENSMUSG00000024451	CUTA	1307	1362	1524	1069	1155	1014	1179	1450	1539	993	1438	1237	1062	1410	1209	904	1231	1076	1362	2146	1217	1080	1359	682	2127	2504	1186	1152	1510	1119	2208	1812	1854	1342	1476	763	1176	1239	904	650	728	1010	1255	2367	1522	1290	569	1879	CUTA	1494.12	1639.74	1601.39	904.207	1121.79	1119.07	1265.62	1670.5	1489.53	1125.84	1198.53	1189.23	1371.82	1666.57	1304.82	857.509	1108.7	982.623	1196.79	1766.91	1703.52	958.994	1172.67	785.184	1662.67	1902.1	1534.6	875.982	1167.66	1042.35	1706.26	1964.24	1391.15	1178.35	1148.86	661.948	1033.67	1223.27	928.626	567.889	778.517	867.02	1359.57	1926.92	1522.74	1439.98	1909.99	1810.26	1297.92	-3.57229e-05	0.00361371	0.605193	1	1297.92	0.000209408	0.00684568	0.397103	0.999999	1297.92	0.000162152	0.00670655	0.334704	0.999864	1297.92	-0.00199789	0.0239625	0.50951	1	1297.92	-0.00103613	0.0200911	0.626309	0.998851	1297.92	8.72957e-06	0.0043994	0.903845	0.999635	1297.92	0.00184855	0.0245621	0.49432	0.999883	1297.92	0.00948376	0.0658296	0.67226	0.962733	1297.92	-1.57272e-05	0.00480699	0.855618	0.999968	1297.92	3.31138e-05	0.00317101	0.534896	1	1297.92	6.85353e-05	0.00845362	0.855682	0.996529	1297.92	-4.08657e-05	0.00595218	0.757798	0.99997	1297.92	0.54587	0.182678	0.00165308	0.00441791	1297.92	1.16587	0.189024	1.57292e-10	8.76343e-10	1297.92	0.387745	0.232252	0.0200634	0.0864126	ENSMUSG00000024451	18	-1	37972628	37998969	Arap3	ArfGAP with RhoGAP domain, ankyrin repeat and PH domain 3 [Source:MGI Symbol;Acc:MGI:2147274]	MGI:2147274	106952	cataract	protein_coding
ENSMUSG00000024454	PLIN3	838	814	871	1076	1033	847	997	820	982	887	1144	927	713	857	845	1038	1084	1089	1073	1106	632	1095	1138	845	1235	1160	670	1182	1164	1134	1201	782	1239	989	1179	1044	967	792	784	1168	883	1035	795	1006	935	811	280	864	PLIN3	957.975	979.994	915.229	910.127	1003.3	934.766	1070.25	944.694	950.437	1005.66	953.491	891.201	921.004	1012.94	911.972	984.617	976.306	994.495	942.844	910.626	884.654	972.313	981.973	972.845	965.395	881.166	866.935	898.794	900.105	1056.32	928.089	847.703	929.682	868.399	917.689	905.732	849.969	781.946	805.357	1020.45	944.273	888.481	861.24	818.963	935.456	905.293	939.89	832.393	927.78	0.000137528	0.00360739	0.440751	1	927.78	2.748e-06	0.00681926	0.99661	0.999999	927.78	-0.000238947	0.00669431	0.585007	0.999864	927.78	-0.000296207	0.022746	0.96632	1	927.78	0.00398005	0.0194425	0.451813	0.998851	927.78	0.000104229	0.00439596	0.579656	0.999635	927.78	-0.000272368	0.0108412	0.86472	0.999883	927.78	-0.0164012	0.0464568	0.586952	0.944831	927.78	-5.89168e-05	0.00480236	0.795796	0.999968	927.78	-3.22241e-05	0.00316839	0.817261	1	927.78	-0.00167635	0.00840305	0.0905279	0.996529	927.78	-0.00035804	0.00594341	0.304454	0.99997	927.78	0.0980339	0.0725123	0.173122	0.279316	927.78	-0.103661	0.0748742	0.164155	0.262082	927.78	-0.181442	0.0991932	0.0515241	0.166044	ENSMUSG00000024454	18	-1	37935844	37955016	Hdac3	histone deacetylase 3 [Source:MGI Symbol;Acc:MGI:1343091]	MGI:1343091	15183	decreased hematocrit	protein_coding
ENSMUSG00000024456	KDM4B	3220	4383	4268	3356	3391	3057	4283	4079	4096	2799	4679	3338	3814	4654	3734	2878	3828	3646	5781	6119	3212	4243	5762	3656	6302	5828	4094	5072	6482	4644	6438	4066	7112	4098	5268	4739	1849	1733	1756	1460	1255	1634	5530	6356	5576	3381	1368	4941	KDM4B	3681	5276.8	4484.73	2838.65	3293.5	3373.77	4597.66	4699.28	3964.35	3173.43	3899.81	3209.09	4926.66	5500.85	4029.95	2729.99	3447.69	3329.6	5079.76	5038.08	4496.06	3767.6	4972	4209.14	4926.25	4427.1	5297.36	3856.75	5012.44	4325.9	4975.05	4407.62	5336.48	3598.28	4100.41	4111.36	1625.22	1711	1803.84	1275.57	1342.09	1402.68	5990.77	5174.29	5578.72	3774.1	4592.04	4760.25	3988.02	-1.52149e-05	0.00361082	0.879694	1	3988.02	0.000315531	0.00684065	0.380851	0.999999	3988.02	0.000178012	0.00670419	0.467102	0.999864	3988.02	0.00349285	0.0237025	0.418481	1	3988.02	1.29832e-05	0.019965	0.996622	0.999556	3988.02	-5.9903e-05	0.00439873	0.569689	0.999635	3988.02	5.01279e-05	0.0169731	0.982023	0.999883	3988.02	0.00543832	0.0580971	0.834186	0.985032	3988.02	1.66647e-05	0.00480611	0.894906	0.999968	3988.02	6.17218e-06	0.00317051	0.936662	1	3988.02	-0.000564365	0.00844403	0.305165	0.996529	3988.02	-0.000151134	0.00595052	0.434444	0.99997	3988.02	1.68128	0.131889	4.8079e-39	1.91889e-37	3988.02	1.68198	0.132082	1.35789e-38	5.88104e-37	3988.02	0.00174378	0.157223	0.989586	0.994506	ENSMUSG00000024456	18	-1	37843601	37935476	Diaph1	diaphanous related formin 1 [Source:MGI Symbol;Acc:MGI:1194490]	MGI:1194490	13367	abnormal CD4-positive alpha beta T cell number	protein_coding
ENSMUSG00000024457	N/A	866	1040	976	1434	1334	1074	966	957	1088	933	1552	1197	894	980	923	1117	1394	1249	1359	1650	873	1271	1448	1080	1392	1675	826	1552	1553	1305	1572	1134	1608	1172	1499	1285	903	789	728	890	781	1093	1240	1464	1384	1125	365	1415	N/A	989.983	1252.08	1025.56	1212.94	1295.65	1185.29	1036.97	1102.53	1053.03	1057.81	1293.55	1150.77	1154.81	1158.32	996.154	1059.55	1255.51	1140.61	1194.15	1358.53	1222	1128.59	1249.47	1243.4	1088.12	1272.37	1068.79	1180.14	1200.91	1215.61	1214.78	1229.28	1206.56	1029.08	1166.76	1114.81	793.714	778.984	747.831	777.571	835.195	938.27	1343.32	1191.81	1384.68	1255.8	1225.21	1363.24	1134.17	-5.04848e-05	0.00360906	0.721457	1	1134.17	-0.000428327	0.00683056	0.406626	0.999999	1134.17	-0.000113945	0.0066996	0.743377	0.999864	1134.17	0.00115457	0.0232125	0.84325	1	1134.17	-0.00458466	0.0197168	0.287108	0.998851	1134.17	-0.000132709	0.00439744	0.375739	0.999635	1134.17	-0.0053048	0.0270601	0.129208	0.999883	1134.17	-0.00310123	0.0510567	0.914822	0.99306	1134.17	0.000181204	0.00480435	0.316914	0.999968	1134.17	-6.15871e-05	0.00316949	0.581026	1	1134.17	-0.00112253	0.008425	0.153918	0.996529	1134.17	-0.000171851	0.00594717	0.535888	0.99997	1134.17	0.740035	0.0912287	1.96802e-16	1.93915e-15	1134.17	0.588899	0.0927901	1.59884e-10	8.89763e-10	1134.17	-0.131971	0.120042	0.228077	0.436418	ENSMUSG00000024457	17	1	36837134	36859398	Trim26	tripartite motif-containing 26 [Source:MGI Symbol;Acc:MGI:1337056]	MGI:1337056	22670	-	protein_coding
ENSMUSG00000024459	RFX2	1	0	3	5	2	1	3	1	4	3	1	2	0	4	0	1	2	6	2	3	2	0	4	7	4	5	5	5	3	4	4	2	2	0	1	4	1	0	6	0	0	3	2	1	0	2	1	3	RFX2	1.14317	0	3.15234	4.22922	1.9425	1.10362	3.2204	1.15207	3.87143	3.40132	0.833471	1.92276	0	4.72785	0	0.948572	1.8013	5.47931	1.7574	2.47005	2.79954	0	3.45158	8.05907	3.12678	3.79813	6.46966	3.802	2.31986	3.72601	3.09106	2.16804	1.5007	0	0.778362	3.47024	0.878975	0	6.16345	0	0	2.57531	2.16664	0.814079	0	2.23253	3.35675	2.89025	2.34991	1.08222e-05	0.00457403	0.460367	1	2.34991	-1.11706e-05	0.00685003	0.782446	0.999999	2.34991	-1.92981e-05	0.00670861	0.466867	0.999864	2.34991	4.76672e-05	0.0300551	0.943675	1	2.34991	4.83551e-05	0.0202014	0.895037	0.998851	2.34991	3.3502e-07	0.00439998	0.975975	0.999635	2.34991	0.00152916	0.0478064	0.399954	NA	2.34991	-0.00154605	0.0965003	0.86188	NA	2.34991	-1.11526e-05	0.00480774	0.466604	0.999968	2.34991	-2.79021e-07	0.00317145	0.974737	1	2.34991	-7.53428e-05	0.0084618	0.224787	0.996529	2.34991	-1.83584e-05	0.00595362	0.400581	0.99997	2.34991	-0.358402	0.751091	0.339011	0.4744	2.34991	0.571914	0.871933	0.238052	0.355002	2.34991	0.1278	0.429297	0.130323	NA	ENSMUSG00000024459	17	-1	36984061	36989537	H2-M5	histocompatibility 2, M region locus 5 [Source:MGI Symbol;Acc:MGI:95917]	MGI:95917	240095	increased lean body mass	protein_coding
ENSMUSG00000024462	ACSBG2	585	503	679	614	545	451	631	628	790	407	628	528	466	571	561	442	573	520	526	685	320	375	491	344	622	584	433	507	493	462	624	375	682	340	456	487	789	715	687	410	430	583	610	912	711	529	238	605	ACSBG2	668.753	605.574	713.479	519.348	529.331	497.733	677.358	723.497	764.608	461.446	523.42	507.61	601.946	674.901	605.463	419.269	516.073	474.874	462.196	563.995	447.926	332.984	423.681	396.046	486.215	443.622	560.273	385.523	381.23	430.355	482.205	406.507	511.738	298.54	354.933	422.501	693.511	705.923	705.715	358.207	459.838	500.468	660.826	742.44	711.347	590.505	798.907	582.868	537.202	0.00010002	0.00361192	0.331208	1	537.202	-0.000142048	0.00684043	0.696534	0.999999	537.202	-0.00023913	0.00670403	0.337082	0.999864	537.202	-0.00271685	0.0236643	0.534476	1	537.202	-0.00320999	0.0199594	0.300565	0.998851	537.202	-3.15877e-05	0.0043987	0.767345	0.999635	537.202	0.000101122	0.016922	0.963685	0.999883	537.202	0.0107374	0.0586772	0.680104	0.96455	537.202	3.29359e-05	0.00480611	0.793808	0.999968	537.202	-4.53019e-05	0.0031705	0.561917	1	537.202	-0.000409319	0.00844448	0.451466	0.996529	537.202	-2.53018e-05	0.00595054	0.895528	0.99997	537.202	0.00715501	0.122769	0.952505	0.984805	537.202	0.540054	0.129303	2.24128e-05	7.43027e-05	537.202	0.423144	0.169772	0.00253957	0.0191801	ENSMUSG00000024462	17	1	37045966	37075067	Gabbr1	gamma-aminobutyric acid (GABA) B receptor, 1 [Source:MGI Symbol;Acc:MGI:1860139]	MGI:1860139	54393	abnormal action potential	protein_coding
ENSMUSG00000024471	UQCC2	0	0	0	0	0	0	0	0	0	0	0	0	0	0	0	0	0	0	0	0	0	0	0	0	0	0	0	0	0	1	0	0	0	0	0	0	0	0	0	0	0	0	0	0	0	0	0	0	UQCC2	0	0	0	0	0	0	0	0	0	0	0	0	0	0	0	0	0	0	0	0	0	0	0	0	0	0	0	0	0	0.931503	0	0	0	0	0	0	0	0	0	0	0	0	0	0	0	0	0	0	0.0194063	0	0.0283828	1	1	0.0194063	5.90164e-10	0.00685014	0.999916	0.999999	0.0194063	2.97916e-08	0.00670866	0.993782	0.999864	0.0194063	0	0.0426515	1	1	0.0194063	-4.25731e-07	0.0202047	0.993071	0.998851	0.0194063	-1.88735e-08	0.0044	0.990842	0.999635	0.0194063	-7.88502e-06	0.0641571	0.987274	NA	0.0194063	0.000131209	0.111456	0.929905	NA	0.0194063	1.4429e-07	0.00480777	0.94141	0.999968	0.0194063	0	0.00317146	1	1	0.0194063	-1.97299e-07	0.00846202	0.981693	0.996529	0.0194063	9.79427e-09	0.00595366	0.997404	0.99997	0.0194063	0	1.18162	1	NA	0.0194063	0.0167949	1.26912	0.930783	NA	0.0194063	0.000941686	0.423365	0.950674	NA	ENSMUSG00000024471	18	1	44334074	44355724	Myot	myotilin [Source:MGI Symbol;Acc:MGI:1889800]	MGI:1889800	58916	no abnormal phenotype detected	protein_coding
ENSMUSG00000024472	N/A	282	470	375	384	376	315	407	436	448	273	407	382	366	363	309	350	363	352	989	1117	644	665	757	475	944	953	561	679	786	489	1070	797	1082	658	904	709	556	563	502	542	435	476	528	734	636	433	134	438	N/A	322.373	565.844	394.042	324.804	365.19	347.64	436.901	502.301	433.601	309.52	339.223	367.248	472.773	429.052	333.49	332	326.936	321.453	869.033	919.683	901.452	590.491	653.211	546.866	737.921	723.924	725.896	516.312	607.803	455.505	826.857	863.963	811.878	577.762	703.639	615.099	488.71	555.853	515.675	473.532	465.185	408.615	571.994	597.534	636.31	483.344	449.805	421.977	534.171	7.50037e-05	0.00361158	0.44891	1	534.171	-7.32324e-05	0.00684114	0.834552	0.999999	534.171	-0.000163135	0.00670437	0.496225	0.999864	534.171	-0.00173026	0.0236835	0.681146	1	534.171	-0.00181805	0.0199767	0.543521	0.998851	534.171	-1.43455e-05	0.0043988	0.888909	0.999635	534.171	-0.0231151	0.0711981	0.0168869	0.766971	534.171	-0.0409055	0.066606	0.153763	0.754951	534.171	8.55528e-05	0.00480601	0.509972	0.999968	534.171	-6.84026e-05	0.00317043	0.398488	1	534.171	0.00036711	0.00844306	0.515821	0.996529	534.171	0.000211146	0.00595029	0.291283	0.99997	534.171	0.202402	0.124852	0.097231	0.172676	534.171	0.00846606	0.131596	0.947933	0.96655	534.171	-0.14758	0.158647	0.272118	0.485271	ENSMUSG00000024472	18	1	44380502	44424969	Dcp2	decapping mRNA 2 [Source:MGI Symbol;Acc:MGI:1917890]	MGI:1917890	70640	abnormal coat/hair pigmentation	protein_coding
ENSMUSG00000024474	IP6K3	1838	1937	2140	2611	2097	1872	2368	2039	2330	1665	2417	2053	1728	2151	2205	2186	2300	2157	3368	3573	2027	2788	2870	1934	3670	3713	2312	3214	3146	2435	3396	2498	3405	2248	2817	2574	1770	1546	1488	2058	1540	1839	2075	2561	2303	1786	598	2064	IP6K3	2101.14	2332	2248.67	2208.5	2036.71	2065.98	2541.97	2349.06	2255.11	1887.73	2014.5	1973.72	2232.11	2542.4	2379.76	2073.58	2071.5	1969.81	2959.46	2941.83	2837.33	2475.62	2476.51	2226.61	2868.82	2820.49	2991.57	2443.93	2432.76	2268.21	2624.31	2707.88	2554.94	1973.87	2192.65	2233.1	1555.79	1526.37	1528.53	1798.02	1646.86	1578.66	2247.89	2084.86	2304.12	1993.65	2007.34	1988.49	2241.14	0.000344686	0.00360594	0.109268	1	2241.14	-0.00130666	0.00680653	0.0883981	0.999999	2241.14	-0.00122386	0.00668807	0.0194246	0.999864	2241.14	0.0134675	0.0226982	0.101965	1	2241.14	-0.00470207	0.0191532	0.440681	0.998851	2241.14	-0.000385133	0.00439417	0.0883367	0.999635	2241.14	-0.000269882	0.00905132	0.843	0.999883	2241.14	-0.00390388	0.0422332	0.896897	0.990822	2241.14	1.31455e-05	0.0047998	0.96204	0.999968	2241.14	-0.000433741	0.00316686	0.0109889	1	2241.14	-0.00331178	0.00837767	0.00500625	0.996529	2241.14	-8.77492e-05	0.00593863	0.83515	0.99997	2241.14	0.519268	0.0607707	8.42282e-18	9.14494e-17	2241.14	0.250915	0.062575	5.72891e-05	0.000179932	2241.14	-0.250295	0.0844247	0.00190834	0.015571	ENSMUSG00000024474	18	1	36744656	36757639	Ik	IK cytokine [Source:MGI Symbol;Acc:MGI:1345142]	MGI:1345142	24010	-	protein_coding
ENSMUSG00000024477	GRM8	810	1006	1072	1242	1145	1052	1176	1050	1225	917	1509	1101	1046	1171	1035	1204	1265	1042	1401	1412	922	1253	1375	918	1326	1470	854	1487	1526	1186	1346	1101	1419	1276	1412	1101	971	986	861	895	804	938	1079	1355	1149	977	336	1175	GRM8	925.966	1211.15	1126.44	1050.54	1112.08	1161.01	1262.4	1209.67	1185.63	1039.67	1257.71	1058.48	1351.15	1384.08	1117.03	1142.08	1139.32	951.574	1231.06	1162.57	1290.59	1112.61	1186.48	1056.89	1036.53	1116.65	1105.02	1130.72	1180.03	1104.76	1040.14	1193.51	1064.75	1120.4	1099.05	955.183	853.485	973.483	884.454	781.94	859.791	805.213	1168.9	1103.08	1149.56	1090.59	1127.87	1132.02	1100.07	0.000250959	0.00361341	0.0750205	1	1100.07	9.31669e-05	0.00683116	0.854543	0.999999	1100.07	-0.00039064	0.00669979	0.256811	0.999864	1100.07	0.0154085	0.0246556	0.0100861	1	1100.07	-0.00180686	0.0197321	0.670217	0.998851	1100.07	-0.000315527	0.00439749	0.0333754	0.999635	1100.07	-0.0100728	0.0389332	0.0547842	0.969266	1100.07	0.0077955	0.0514534	0.787615	0.977774	1100.07	0.000276981	0.00480445	0.120818	0.999968	1100.07	-0.000192215	0.00316955	0.0804723	1	1100.07	-0.00068766	0.00842606	0.375603	0.996529	1100.07	0.000166404	0.00594736	0.543041	0.99997	1100.07	0.327785	0.0914539	0.00028466	0.000863747	1100.07	0.446737	0.0945073	1.89146e-06	7.06594e-06	1100.07	0.0980056	0.121171	0.374473	0.588907	ENSMUSG00000024477	18	-1	46235351	46280993	Pggt1b	protein geranylgeranyltransferase type I, beta subunit [Source:MGI Symbol;Acc:MGI:1917514]	MGI:1917514	225467	abnormal cell migration	protein_coding
ENSMUSG00000024479	MLLT1	1321	1679	1549	904	958	831	1887	1555	1552	834	1370	933	1680	1873	1477	874	1084	973	1599	1350	990	794	1098	692	1728	1557	1144	796	1139	799	1664	1199	2081	648	1324	942	1069	1307	1073	516	456	477	2722	2479	2346	1371	393	1328	MLLT1	1510.12	2021.39	1627.66	764.642	930.456	917.108	2025.63	1791.46	1502.12	945.567	1141.86	896.97	2170.11	2213.82	1594.06	829.052	976.306	888.562	1405.04	1111.52	1385.77	705.038	947.458	796.697	1350.77	1182.74	1480.26	605.279	880.773	744.271	1285.88	1299.74	1561.48	568.981	1030.55	817.241	939.624	1290.41	1102.23	450.817	487.643	409.474	2948.8	2018.1	2347.14	1530.4	1319.2	1279.42	1250.62	1.83936e-05	0.00361256	0.803199	1	1250.62	0.000284409	0.00684511	0.278738	0.999999	1250.62	0.000106351	0.00670627	0.552491	0.999864	1250.62	0.00389099	0.0240578	0.229628	1	1250.62	0.000569852	0.0200766	0.800725	0.998851	1250.62	-5.12962e-05	0.00439932	0.505447	0.999635	1250.62	0.000562486	0.0211307	0.81973	0.999883	1250.62	-0.0177913	0.0669049	0.448961	0.910357	1250.62	-6.40643e-05	0.00480689	0.48509	0.999968	1250.62	2.84525e-05	0.00317095	0.616219	1	1250.62	-4.19731e-05	0.00845256	0.91639	0.996529	1250.62	-6.01782e-05	0.00595199	0.669084	0.99997	1250.62	1.07377	0.176966	1.42151e-10	8.83487e-10	1250.62	1.56942	0.18223	3.9241e-19	4.56847e-18	1250.62	0.301555	0.210981	0.0562092	0.176244	ENSMUSG00000024479	15	1	54571192	54602847	Mal2	mal, T cell differentiation protein 2 [Source:MGI Symbol;Acc:MGI:2146021]	MGI:2146021	105853	-	protein_coding
ENSMUSG00000024480	NUDT3	140	158	156	274	168	210	188	181	191	186	200	216	141	138	221	276	187	221	204	215	153	261	216	184	226	223	124	295	223	252	236	150	227	254	228	274	205	154	191	301	185	236	170	195	193	151	58	187	NUDT3	160.043	190.22	163.922	231.761	163.17	231.76	201.812	208.524	184.861	210.882	166.694	207.659	182.134	163.111	238.516	261.806	168.422	201.821	179.255	177.02	214.165	231.757	186.385	211.838	176.663	169.397	160.448	224.318	172.443	234.739	182.372	162.603	170.329	223.027	177.467	237.711	180.19	152.045	196.203	262.976	197.837	202.591	184.165	158.745	193.094	168.556	194.692	180.159	193.756	9.3156e-05	0.00361854	0.219769	1	193.756	-0.000171989	0.00684441	0.539103	0.999999	193.756	-0.000245119	0.00670604	0.190891	0.999864	193.756	0.00357091	0.0239979	0.278469	1	193.756	0.000160398	0.0200567	0.947231	0.998851	193.756	-5.94318e-05	0.00439926	0.460985	0.999635	193.756	-0.00273908	0.0260582	0.345948	0.999883	193.756	0.000292081	0.0623502	0.990116	0.99851	193.756	6.68516e-05	0.00480677	0.493468	0.999968	193.756	-4.80819e-05	0.0031709	0.419449	1	193.756	4.59104e-05	0.00845092	0.915532	0.996529	193.756	9.77725e-05	0.00595177	0.514681	0.99997	193.756	0.0163383	0.163359	0.9172	0.95877	193.756	-0.290468	0.170205	0.0800467	0.142181	193.756	-0.201006	0.196337	0.184808	0.384349	ENSMUSG00000024480	18	1	46741876	46790826	Ap3s1	adaptor-related protein complex 3, sigma 1 subunit [Source:MGI Symbol;Acc:MGI:1337062]	MGI:1337062	11777	increased fasted circulating glucose level	protein_coding
ENSMUSG00000024481	SPDEF	1	0	0	1	1	2	0	0	0	1	0	0	0	0	2	0	0	0	5	7	10	1	3	6	8	7	4	5	4	4	14	2	3	3	5	3	0	0	0	0	2	0	0	2	0	2	0	0	SPDEF	1.14317	0	0	0.845843	0.971249	2.20724	0	0	0	1.13377	0	0	0	0	2.15851	0	0	0	4.39349	5.76346	13.9977	0.887957	2.58868	6.90777	6.25357	5.31738	5.17573	3.802	3.09314	3.72601	10.8187	2.16804	2.25105	2.63417	3.89181	2.60268	0	0	0	0	2.13878	0	0	1.62816	0	2.23253	0	0	2.0986	-8.56167e-06	0.00579713	0.57559	1	2.0986	-3.37295e-05	0.00685009	0.24086	0.999999	2.0986	-6.25021e-06	0.00670864	0.729525	0.999864	2.0986	0.000322264	0.0344929	0.607138	1	2.0986	-0.000452085	0.0202032	0.0707351	0.998851	2.0986	-1.275e-05	0.00439999	0.110361	0.999635	2.0986	-0.000895278	0.043178	0.618956	NA	2.0986	0.0006347	0.0965339	0.942476	NA	2.0986	6.25964e-06	0.00480774	0.695562	0.999968	2.0986	-6.32658e-06	0.00317144	0.536041	1	2.0986	-8.44292e-06	0.00846176	0.899322	0.996529	2.0986	7.91235e-06	0.00595361	0.745219	0.99997	2.0986	0.373385	0.896382	0.32137	0.455811	2.0986	0.148303	0.86127	0.73998	0.829647	2.0986	-0.0330436	0.399542	0.610259	NA	ENSMUSG00000024481	18	1	46850038	46907242	Lvrn	laeverin [Source:MGI Symbol;Acc:MGI:1921824]	MGI:1921824	74574	-	protein_coding
ENSMUSG00000024483	SNRPC	1673	1925	2045	2202	2033	1690	2003	1831	2013	1663	2543	1868	1801	2079	1854	1792	2265	1955	2992	2808	1741	2275	2697	1773	3071	3312	1758	3030	2967	2280	2872	2037	2888	2173	2786	2309	1371	1314	1262	1629	1346	1746	2285	3102	2393	1873	681	2339	SNRPC	1912.52	2317.55	2148.84	1862.55	1974.55	1865.12	2150.15	2109.43	1948.3	1885.47	2119.52	1795.86	2326.41	2457.3	2000.94	1699.84	2039.97	1785.34	2629.07	2311.97	2437	2020.1	2327.23	2041.25	2400.59	2515.88	2274.73	2304.01	2294.34	2123.83	2219.38	2208.15	2167.01	1908.02	2168.52	2003.19	1205.07	1297.32	1296.38	1423.22	1439.4	1498.83	2475.39	2525.27	2394.17	2090.77	2285.95	2253.43	2061.23	-7.9343e-05	0.00360814	0.624194	1	2061.23	0.00018551	0.00682532	0.749302	0.999999	2061.23	0.000226053	0.00669699	0.566991	0.999864	2061.23	0.00723814	0.0231148	0.27121	1	2061.23	-0.00269982	0.019593	0.572581	0.998851	2061.23	-0.000200364	0.0043967	0.239012	0.999635	2061.23	-0.000811922	0.0126033	0.651267	0.999883	2061.23	0.0277814	0.0497095	0.356583	0.882633	2061.23	0.000199696	0.00480336	0.331257	0.999968	2061.23	-0.000258434	0.00316893	0.0411052	1	2061.23	-0.000801901	0.00841463	0.367267	0.996529	2061.23	0.000252658	0.00594533	0.421676	0.99997	2061.23	0.948876	0.0806983	1.24594e-32	3.50654e-31	2061.23	0.594812	0.0815941	2.24349e-13	1.5984e-12	2061.23	-0.316318	0.109414	0.00173579	0.0145861	ENSMUSG00000024483	18	1	36559987	36658913	Ankhd1	ankyrin repeat and KH domain containing 1 [Source:MGI Symbol;Acc:MGI:1921733]	MGI:1921733	108857	decreased CD4-positive CD25-positive alpha-beta regulatory T cell number	protein_coding
ENSMUSG00000024485	TAF11	3739	3444	3950	2631	2746	2690	3498	3623	5072	2063	2802	3206	2789	2498	3690	2633	2453	3282	619	945	567	367	464	582	845	1165	610	523	376	587	682	654	1055	403	428	480	4010	3026	2969	1647	1800	3031	5036	6000	8336	3078	1020	5815	TAF11	4274.3	4146.31	4150.58	2225.41	2667.05	2968.74	3754.99	4173.93	4908.98	2338.97	2335.39	3082.19	3602.64	2952.54	3982.46	2497.59	2209.3	2997.18	543.914	778.066	793.669	325.88	400.383	670.054	660.533	884.964	789.299	397.69	290.756	546.793	527.025	708.949	791.618	353.857	333.139	416.428	3524.69	2987.59	3049.88	1438.94	1924.91	2601.92	5455.61	4884.47	8340.07	3435.87	3423.89	5602.28	2419.83	7.02925e-06	0.00361509	0.898354	1	2419.83	-1.58753e-05	0.00684731	0.935818	0.999999	2419.83	-1.97092e-05	0.00670732	0.88294	0.999864	2419.83	-0.00261967	0.0242765	0.284089	1	2419.83	-0.000207629	0.0201322	0.903043	0.998851	2419.83	3.86351e-05	0.00439962	0.502232	0.999635	2419.83	0.0015961	0.0268997	0.552041	0.999883	2419.83	-0.0147784	0.0727484	0.469786	0.916715	2419.83	-6.30314e-05	0.00480729	0.351334	0.999968	2419.83	-1.05102e-05	0.00317119	0.80136	1	2419.83	-0.000407998	0.0084569	0.165589	0.996529	2419.83	-8.37055e-05	0.00595276	0.419051	0.99997	2419.83	0.864863	0.232121	4.72051e-05	0.000160045	2419.83	0.988442	0.233031	7.84204e-06	2.73212e-05	2419.83	0.0458691	0.230487	0.770753	0.87811	ENSMUSG00000024485	18	1	36528147	36556273	Slc4a9	solute carrier family 4, sodium bicarbonate cotransporter, member 9 [Source:MGI Symbol;Acc:MGI:2443384]	MGI:2443384	240215	abnormal digestive system physiology	protein_coding
ENSMUSG00000024486	ANKS1A	5243	8084	7552	6797	6075	5508	6553	8521	6130	5087	11452	6632	6759	11731	7428	4568	8047	6516	5512	6446	3271	5485	6639	4514	6002	6376	4365	5449	7357	6236	6762	4037	8100	5758	6454	6503	400	372	240	318	263	580	6632	9963	6524	6606	2316	9224	ANKS1A	5993.63	9732.52	7935.48	5749.2	5900.34	6078.74	7034.43	9816.75	5932.97	5767.51	9544.91	6375.89	8730.81	13865.6	8016.72	4333.08	7247.54	5950.53	4843.39	5307.32	4578.65	4870.44	5728.75	5196.95	4691.74	4843.38	5648.01	4143.42	5689.07	5808.86	5225.43	4376.19	6077.83	5055.86	5023.55	5641.74	351.59	367.277	246.538	277.829	281.25	497.893	7184.59	8110.67	6527.18	7374.06	7774.24	8886.57	5721.6	-1.47313e-05	0.00361443	0.804063	1	5721.6	0.000281841	0.00684683	0.185917	0.999999	5721.6	0.000160606	0.0067071	0.266655	0.999864	5721.6	0.00450301	0.0249472	0.0911175	1	5721.6	-0.000134482	0.0201201	0.941725	0.998851	5721.6	-7.75236e-05	0.00439956	0.212723	0.999635	5721.6	0.000500972	0.0237889	0.843376	0.999883	5721.6	-0.00134575	0.067584	0.948275	0.995727	5721.6	-1.37776e-05	0.00480719	0.852759	0.999968	5721.6	1.87201e-05	0.00317113	0.681952	1	5721.6	-1.0171e-05	0.00845578	0.975024	0.996529	5721.6	-3.55079e-05	0.00595257	0.755085	0.99997	5721.6	4.45793	0.22376	2.41667e-89	5.48153e-87	5721.6	4.45772	0.22393	5.87903e-90	1.53595e-87	5721.6	0.00384003	0.222642	0.980401	0.990889	ENSMUSG00000024486	18	-1	36504927	36515805	Hbegf	heparin-binding EGF-like growth factor [Source:MGI Symbol;Acc:MGI:96070]	MGI:96070	15200	abnormal aortic valve morphology	protein_coding
ENSMUSG00000024487	ZNF76	484	568	505	726	638	618	574	474	624	662	674	611	503	538	543	700	682	696	1027	956	609	945	956	715	1310	1387	580	1283	1283	996	1031	769	983	932	1081	948	689	560	615	831	673	835	661	647	606	488	142	530	ZNF76	553.293	683.829	530.643	614.082	619.657	682.037	616.17	546.079	603.944	750.558	561.76	587.405	649.74	635.896	586.037	664	614.244	635.6	902.424	787.123	852.46	839.119	824.927	823.177	1024.02	1053.6	750.481	975.594	992.126	927.777	796.719	833.611	737.593	818.35	841.409	822.446	605.614	552.891	631.753	726.024	719.701	716.794	716.075	526.709	606.296	544.738	476.659	510.612	709.829	1.13996e-06	0.00361015	0.992096	1	709.829	-5.63545e-05	0.00683719	0.893361	0.999999	709.829	-2.85848e-05	0.00670268	0.919561	0.999864	709.829	0.00356939	0.0235544	0.463857	1	709.829	-1.46533e-05	0.0198775	0.996719	0.999581	709.829	-6.42251e-05	0.00439831	0.598266	0.999635	709.829	0.00534826	0.0291984	0.138519	0.999883	709.829	0.0674392	0.0731184	0.0418398	0.508002	709.829	5.80739e-05	0.00480539	0.700438	0.999968	709.829	-8.76037e-05	0.00317011	0.342855	1	709.829	-1.76663e-05	0.00843637	0.978533	0.996529	709.829	0.000150464	0.00594919	0.513767	0.99997	709.829	0.0416695	0.109655	0.699017	0.799809	709.829	-0.4761	0.114345	2.52682e-05	8.3111e-05	709.829	-0.429257	0.15247	0.000974836	0.00936476	ENSMUSG00000024487	18	-1	40203896	40219429	Yipf5	Yip1 domain family, member 5 [Source:MGI Symbol;Acc:MGI:1914430]	MGI:1914430	67180	increased prepulse inhibition	protein_coding
ENSMUSG00000024491	FKBP5	736	836	828	855	795	676	887	751	919	658	970	797	791	856	736	767	842	758	1625	1640	1020	1709	1589	1168	1600	1664	1005	1544	1760	1333	1659	1267	1572	1569	1732	1281	468	526	476	478	468	565	1299	1492	1511	1016	318	1211	FKBP5	841.371	1006.48	870.045	723.196	772.143	746.047	952.165	865.201	889.462	746.023	808.467	766.222	1021.76	1011.76	794.333	727.555	758.348	692.22	1427.89	1350.3	1427.76	1517.52	1371.14	1344.71	1250.71	1264.02	1300.4	1174.06	1360.98	1241.69	1282.02	1373.45	1179.55	1377.67	1348.12	1111.34	411.36	519.322	488.967	417.617	500.475	485.016	1407.23	1214.61	1511.74	1134.13	1067.45	1166.7	1021.27	-6.50041e-06	0.00360952	0.960138	1	1021.27	0.00023776	0.00683433	0.608511	0.999999	1021.27	0.000125955	0.00670118	0.690447	0.999864	1021.27	0.003037	0.0233752	0.575929	1	1021.27	-0.00158471	0.0198096	0.684384	0.998851	1021.27	-9.28748e-05	0.00439789	0.494715	0.999635	1021.27	-0.00494839	0.0267707	0.145929	0.999883	1021.27	-0.0538251	0.0613907	0.0863497	0.641568	1021.27	-3.02413e-05	0.00480479	0.858033	0.999968	1021.27	-0.000144318	0.00316975	0.165337	1	1021.27	-0.00108827	0.00842957	0.140101	0.996529	1021.27	-1.5469e-05	0.005948	0.952437	0.99997	1021.27	1.52672	0.102025	2.03235e-52	1.47339e-50	1021.27	1.25467	0.10364	1.72616e-34	5.94902e-33	1021.27	-0.220735	0.132048	0.0610658	0.186524	ENSMUSG00000024491	18	1	42275353	42341542	Rbm27	RNA binding motif protein 27 [Source:MGI Symbol;Acc:MGI:2147194]	MGI:2147194	225432	-	protein_coding
ENSMUSG00000024493	ARMC12	713	932	821	1270	1206	1060	916	696	869	931	1271	1067	847	769	831	998	1116	1168	3773	3482	2336	3496	3356	2553	4239	4206	2381	3861	4430	2942	3419	3073	3894	3289	4119	3042	689	649	631	1106	834	1007	836	961	929	881	322	1019	ARMC12	815.079	1122.06	862.69	1074.22	1171.33	1169.84	983.296	801.838	841.069	1055.54	1059.34	1025.79	1094.1	908.929	896.863	946.675	1005.13	1066.64	3315.33	2866.91	3269.86	3104.3	2895.87	2939.26	3313.61	3194.99	3080.85	2935.91	3425.66	2740.48	2642.08	3331.19	2921.86	2887.93	3206.07	2639.11	605.614	640.761	648.189	966.285	891.873	864.445	905.657	782.33	929.453	983.431	1080.87	981.723	1726.92	-0.000101256	0.00361045	0.400351	1	1726.92	-0.000499213	0.00683593	0.256746	0.999999	1726.92	-5.7383e-05	0.0067021	0.84642	0.999864	1726.92	0.00237152	0.0234666	0.640604	1	1726.92	-0.00621257	0.0198481	0.0942575	0.998851	1726.92	-0.000191985	0.00439815	0.132413	0.999635	1726.92	0.000426784	0.0145142	0.832168	0.999883	1726.92	0.00721845	0.0536785	0.797207	0.979043	1726.92	5.06184e-06	0.00480511	0.974711	0.999968	1726.92	-8.44777e-05	0.00316994	0.389844	1	1726.92	-0.000228145	0.0084332	0.742878	0.996529	1726.92	9.20348e-05	0.00594862	0.706786	0.99997	1726.92	0.451105	0.10745	1.93192e-05	6.90243e-05	1726.92	0.151415	0.108045	0.156859	0.25203	1726.92	-0.247675	0.139667	0.043788	0.148527	ENSMUSG00000024493	18	-1	42202298	42262194	Lars	leucyl-tRNA synthetase [Source:MGI Symbol;Acc:MGI:1913808]	MGI:1913808	107045	increased circulating LDL cholesterol level	protein_coding
ENSMUSG00000024497	CLPSL2	0	0	0	0	0	0	0	0	0	1	0	0	0	0	0	0	0	0	0	0	0	0	0	0	0	0	0	0	0	0	0	0	0	2	0	0	0	0	0	0	0	0	0	0	0	0	0	0	CLPSL2	0	0	0	0	0	0	0	0	0	1.13377	0	0	0	0	0	0	0	0	0	0	0	0	0	0	0	0	0	0	0	0	0	0	0	1.75612	0	0	0	0	0	0	0	0	0	0	0	0	0	0	0.060206	-1.05505e-06	0.0283847	0.9913	1	0.060206	6.51282e-07	0.00685014	0.907982	0.999999	0.060206	3.41983e-07	0.00670866	0.928712	0.999864	0.060206	0	0.0426515	1	1	0.060206	-4.26123e-07	0.0202047	0.993064	0.998851	0.060206	-1.8892e-08	0.0044	0.990833	0.999635	0.060206	0	0.0641549	1	NA	0.060206	-4.10673e-05	0.111453	0.978035	NA	0.060206	-1.60918e-08	0.00480777	0.99346	0.999968	0.060206	-3.32624e-08	0.00317146	0.978033	1	0.060206	1.79464e-06	0.00846202	0.835126	0.996529	0.060206	5.01979e-07	0.00595366	0.867759	0.99997	0.060206	0	1.18162	1	NA	0.060206	0.0167934	1.26912	0.930789	NA	0.060206	0.000941514	0.423365	0.950683	NA	ENSMUSG00000024497	18	1	42394539	42397249	Pou4f3	POU domain, class 4, transcription factor 3 [Source:MGI Symbol;Acc:MGI:102523]	MGI:102523	18998	abnormal Deiters cell morphology	protein_coding
ENSMUSG00000024498	CLPS	918	1401	1347	1195	1154	1038	1322	1266	1215	880	1560	965	1272	1710	1237	1123	1248	1168	2377	2435	1411	2040	2140	1509	2535	2486	1548	2115	2244	1737	2389	1716	2354	1916	2123	1852	510	491	466	548	531	571	1419	1828	1478	1014	346	1271	CLPS	1049.43	1686.7	1415.4	1010.78	1120.82	1145.56	1419.12	1458.52	1175.95	997.721	1300.22	927.734	1643.08	2021.16	1335.04	1065.25	1124.01	1066.64	2088.67	2004.86	1975.07	1811.43	1846.59	1737.31	1981.6	1888.43	2003.01	1608.25	1735.25	1618.02	1846.13	1860.18	1766.32	1682.36	1652.46	1606.72	448.277	484.767	478.694	478.774	567.847	490.167	1537.23	1488.14	1478.72	1131.9	1161.44	1224.5	1388.46	-3.02008e-05	0.00361059	0.77663	1	1388.46	-6.36795e-05	0.00683955	0.867025	0.999999	1388.46	2.11064e-05	0.00670365	0.935028	0.999864	1388.46	0.0101521	0.0245137	0.028402	1	1388.46	-0.00022932	0.0199369	0.943501	0.998851	1388.46	-0.000178204	0.00439858	0.110438	0.999635	1388.46	-0.000887955	0.0170468	0.692014	0.999883	1388.46	-0.0277043	0.0602291	0.31629	0.866097	1388.46	-5.80138e-05	0.00480586	0.66792	0.999968	1388.46	-0.000103203	0.00317037	0.215261	1	1388.46	-0.00061937	0.00844137	0.293428	0.996529	1388.46	2.73901e-05	0.00595005	0.894865	0.99997	1388.46	1.65266	0.126914	1.35875e-40	5.7537e-39	1388.46	1.17346	0.126716	4.63333e-21	6.24382e-20	1388.46	-0.365319	0.163726	0.0076286	0.0428264	ENSMUSG00000024498	18	1	42511487	42575793	Tcerg1	transcription elongation regulator 1 (CA150) [Source:MGI Symbol;Acc:MGI:1926421]	MGI:1926421	56070	abnormal embryo size	protein_coding
ENSMUSG00000024500	N/A	115	88	127	147	119	88	103	109	145	96	225	112	90	118	114	147	167	136	61	26	30	31	37	26	41	51	18	53	42	39	30	24	42	32	43	23	167	186	158	103	100	139	181	253	213	211	58	176	N/A	131.464	105.945	133.449	124.339	115.579	97.1185	110.567	125.575	140.34	108.842	187.531	107.675	116.256	139.472	123.035	139.44	150.409	124.198	53.6006	21.4071	41.9931	27.5267	31.9271	29.9337	32.0495	38.7409	23.2908	40.3013	32.478	36.3286	23.1829	26.0165	31.5147	28.0978	33.4696	19.9539	146.789	183.639	162.304	89.9886	106.939	119.323	196.081	205.962	213.104	235.532	194.692	169.562	101.603	6.20992e-06	0.00361381	0.919776	1	101.603	0.000287216	0.00684646	0.200737	0.999999	101.603	0.000125004	0.00670695	0.408509	0.999864	101.603	0.000369208	0.0239851	0.891116	1	101.603	0.00273813	0.0201101	0.159102	0.998851	101.603	5.75076e-05	0.00439952	0.376125	0.999635	101.603	-0.00293917	0.032328	0.321157	0.999883	101.603	0.0221865	0.0797655	0.278497	0.850473	101.603	9.03621e-05	0.00480737	0.142148	0.999968	101.603	-7.12574e-05	0.00317124	0.0561589	1	101.603	-0.000118529	0.00845806	0.647218	0.996529	101.603	9.24036e-05	0.00595295	0.314269	0.99997	101.603	0.290388	0.190526	0.107747	0.188412	101.603	0.870066	0.206455	1.15371e-05	3.94923e-05	101.603	0.349088	0.240834	0.0378406	0.134169	ENSMUSG00000024500	18	-1	42637432	43083127	Ppp2r2b	protein phosphatase 2, regulatory subunit B, beta [Source:MGI Symbol;Acc:MGI:1920180]	MGI:1920180	72930	abnormal behavior	protein_coding
ENSMUSG00000024501	NUDT12	237	365	326	788	458	419	244	335	334	400	492	503	266	382	286	491	496	530	827	1115	613	938	850	577	1308	1428	689	1313	1021	813	1012	893	909	905	1003	1162	303	285	222	492	538	693	207	349	260	517	136	666	NUDT12	270.931	439.432	342.554	666.525	444.832	462.417	261.926	385.942	323.265	453.509	410.068	483.575	343.6	451.51	308.668	465.749	446.723	484.006	726.684	918.036	858.059	832.904	733.46	664.298	1022.46	1084.75	891.519	998.406	789.525	757.312	782.037	968.029	682.067	794.642	780.697	1008.1	266.329	281.382	228.047	429.848	575.333	594.896	224.247	284.114	260.127	577.11	456.518	641.636	574.121	-4.42949e-05	0.00361399	0.529373	1	574.121	-0.000325743	0.00684523	0.209188	0.999999	574.121	-7.40241e-05	0.00670641	0.670108	0.999864	574.121	0.00114162	0.0239188	0.711464	1	574.121	-0.00216373	0.020079	0.333302	0.998851	574.121	-7.03739e-05	0.00439936	0.3473	0.999635	574.121	0.00573675	0.0368625	0.138556	0.999883	574.121	0.0261672	0.0703056	0.283626	0.854205	574.121	-2.65898e-05	0.00480688	0.773117	0.999968	574.121	-1.36725e-05	0.00317095	0.809469	1	574.121	0.000479449	0.0084524	0.234223	0.996529	574.121	0.000142924	0.00595198	0.311769	0.99997	574.121	-0.010834	0.178682	0.949357	0.982332	574.121	0.0766062	0.177317	0.657101	0.768685	574.121	0.0537774	0.199216	0.722491	0.850493	ENSMUSG00000024501	18	-1	43320984	43438286	Dpysl3	dihydropyrimidinase-like 3 [Source:MGI Symbol;Acc:MGI:1349762]	MGI:1349762	22240	abnormal axon extension	protein_coding
ENSMUSG00000024502	CUL2	4	2	0	4	2	2	1	0	3	2	6	3	3	1	0	2	6	3	0	0	2	1	1	1	2	2	0	2	1	6	0	2	0	0	1	3	0	1	2	3	5	6	1	0	1	2	0	3	CUL2	4.57267	2.40785	0	3.38337	1.9425	2.20724	1.07347	0	2.90358	2.26755	5.00083	2.88415	3.87519	1.18196	0	1.89714	5.40391	2.73966	0	0	2.79954	0.887957	0.862894	1.1513	1.56339	1.51925	0	1.5208	0.773286	5.58902	0	2.16804	0	0	0.778362	2.60268	0	0.987305	2.05448	2.62103	5.34696	5.15062	1.08332	0	1.00049	2.23253	0	2.89025	1.86093	-8.40467e-06	0.00440343	0.55548	1	1.86093	1.80962e-05	0.00685001	0.680864	0.999999	1.86093	1.96306e-05	0.0067086	0.474395	0.999864	1.86093	-0.000288892	0.0300629	0.682773	1	1.86093	0.00014627	0.0202011	0.703	0.998851	1.86093	6.63379e-06	0.00439998	0.576515	0.999635	1.86093	0.000674524	0.0479141	0.652614	NA	1.86093	0.00944701	0.11048	0.261782	NA	1.86093	4.57639e-06	0.00480775	0.700074	0.999968	1.86093	-9.67217e-07	0.00317146	0.876283	1	1.86093	8.74575e-06	0.00846187	0.866677	0.996529	1.86093	3.79433e-06	0.00595364	0.820164	0.99997	1.86093	-0.134338	0.745405	0.702388	0.802184	1.86093	-0.431554	0.760092	0.354325	0.486084	1.86093	-0.0191457	0.387093	0.805389	NA	ENSMUSG00000024502	18	-1	43531407	43687773	Jakmip2	janus kinase and microtubule interacting protein 2 [Source:MGI Symbol;Acc:MGI:1923467]	MGI:1923467	76217	-	protein_coding
ENSMUSG00000024503	BAMBI	4261	2246	3601	5292	3522	3823	2884	2068	3813	4554	3337	4110	2240	1406	4374	4703	3556	4596	446	618	345	1263	715	920	528	915	234	976	730	959	611	307	536	1433	723	971	7768	4714	5299	8689	5791	6946	252	399	307	629	141	542	BAMBI	4871.04	2704.01	3783.86	4476.2	3420.74	4219.14	3095.88	2382.47	3690.44	5163.2	2781.29	3951.28	2893.48	1661.84	4720.67	4461.13	3202.72	4197.15	391.9	508.831	482.92	1121.49	616.969	1059.19	412.735	695.058	302.78	742.151	564.499	893.312	472.159	332.794	402.187	1258.26	562.756	842.4	6827.88	4654.16	5443.35	7591.37	6192.85	5962.7	272.997	324.818	307.15	702.132	473.302	522.173	2429.45	-4.56454e-05	0.00363818	0.300131	1	2429.45	-1.40801e-05	0.00684834	0.928715	0.999999	2429.45	7.14764e-05	0.00670781	0.503075	0.999864	2429.45	-0.00193354	0.0244945	0.32728	1	2429.45	-0.00014062	0.0201585	0.917874	0.998851	2429.45	2.84734e-05	0.00439976	0.535201	0.999635	2429.45	0.000257275	0.027552	0.918141	0.999883	2429.45	-0.0225807	0.0839792	0.247662	0.834223	2429.45	-4.81459e-05	0.00480746	0.374998	0.999968	2429.45	-2.14996e-05	0.00317129	0.517838	1	2429.45	-5.64655e-05	0.00845866	0.813012	0.996529	2429.45	2.43741e-05	0.00595308	0.769609	0.99997	2429.45	-4.15576	0.299953	1.17205e-44	5.98004e-43	2429.45	-3.45399	0.300192	8.16457e-32	2.31206e-30	2429.45	0.276984	0.294362	0.105856	0.268142	ENSMUSG00000024503	18	-1	43728082	43737557	Spink1	serine peptidase inhibitor, Kazal type 1 [Source:MGI Symbol;Acc:MGI:106202]	MGI:106202	20730	abnormal duodenum morphology	protein_coding
ENSMUSG00000024505	LYZL1	30	15	31	63	62	53	20	23	36	51	53	47	27	33	38	44	46	60	37	34	29	56	54	33	60	32	39	65	60	44	36	34	52	65	58	67	54	54	56	69	58	67	22	29	11	21	7	33	LYZL1	34.295	18.0589	32.5742	53.2881	60.2174	58.4919	21.4693	26.4975	34.8429	57.8224	44.174	45.185	34.8767	39.0048	41.0118	41.7372	41.4299	54.7931	32.5119	27.9939	40.5933	49.7256	46.5963	37.9928	46.9018	24.308	50.4634	49.4261	46.3972	40.9862	27.8195	36.8567	39.0181	57.0737	45.145	58.1265	47.4646	53.3145	57.5255	60.2836	62.0247	57.5152	23.8331	23.6083	11.0054	23.4416	23.4973	31.7928	41.1044	-5.73779e-06	0.00361847	0.898799	1	41.1044	-0.000195369	0.00684727	0.325219	0.999999	41.1044	-6.28026e-05	0.00670758	0.60153	0.999864	41.1044	0.0032449	0.0253215	0.125876	1	41.1044	-0.00228715	0.0201313	0.182388	0.998851	41.1044	-0.000106979	0.00439968	0.0423944	0.999635	41.1044	0.00304353	0.0323997	0.309697	0.999883	41.1044	0.00177795	0.0691287	0.92892	0.994171	41.1044	-4.48881e-05	0.00480732	0.492994	0.999968	41.1044	9.0083e-06	0.00317123	0.814747	1	41.1044	0.000310149	0.00845661	0.305193	0.996529	41.1044	5.16307e-05	0.00595281	0.607442	0.99997	41.1044	-1.29081	0.285015	2.68305e-07	1.1912e-06	41.1044	-1.04001	0.271932	3.99032e-05	0.000127889	41.1044	0.113975	0.254359	0.475986	0.677498	ENSMUSG00000024505	18	-1	49696145	49755601	Dtwd2	DTW domain containing 2 [Source:MGI Symbol;Acc:MGI:1916107]	MGI:1916107	68857	-	protein_coding
ENSMUSG00000024507	LYZL2	2424	1888	2283	3303	2917	2681	2241	1858	2614	2852	2952	2769	1745	1706	2572	3531	3079	3282	1865	2014	1291	2320	1973	1700	2005	2263	1175	2092	2149	2035	2209	1433	2287	2301	2110	1859	3788	3004	3109	4639	3694	4133	1807	2285	1950	1938	587	2021	LYZL2	2771.04	2273.01	2398.93	2793.82	2833.13	2958.8	2405.64	2140.54	2529.98	3233.52	2460.41	2662.07	2254.07	2016.43	2775.85	3349.41	2773.1	2997.18	1638.77	1658.23	1807.1	2060.06	1702.49	1957.2	1567.3	1719.03	1520.37	1590.76	1661.79	1895.61	1707.04	1553.4	1716.05	2020.41	1642.34	1612.79	3329.56	2965.86	3193.69	4052.98	3950.33	3547.92	1957.56	1860.17	1950.95	2163.33	1970.41	1947.07	2323.91	-7.95054e-05	0.00361026	0.505718	1	2323.91	-0.00015852	0.00683651	0.713128	0.999999	2323.91	6.21986e-05	0.00670229	0.831371	0.999864	2323.91	-0.00362334	0.0235071	0.472471	1	2323.91	0.00293234	0.0198617	0.42103	0.998851	2323.91	0.000135419	0.0043982	0.281615	0.999635	2323.91	-0.00184069	0.0184728	0.441909	0.999883	2323.91	-0.0410791	0.0614368	0.163978	0.764789	2323.91	-6.48971e-05	0.00480546	0.662936	0.999968	2323.91	-2.89851e-05	0.00317014	0.751504	1	2323.91	-0.00069415	0.0084368	0.286293	0.996529	2323.91	-0.000120618	0.00594927	0.597464	0.99997	2323.91	-0.698519	0.107784	3.99718e-11	2.6022e-10	2323.91	-0.908572	0.109085	3.64882e-17	3.61121e-16	2323.91	-0.162604	0.138123	0.18268	0.381514	ENSMUSG00000024507	18	1	50128201	50196269	Hsd17b4	hydroxysteroid (17-beta) dehydrogenase 4 [Source:MGI Symbol;Acc:MGI:105089]	MGI:105089	15488	abnormal eye morphology	protein_coding
ENSMUSG00000024510	MTPAP	0	0	0	0	0	0	0	0	0	0	0	0	0	0	0	0	0	0	0	0	0	0	0	0	0	0	0	0	0	0	0	0	0	0	0	0	0	0	0	0	0	0	0	0	0	0	0	0	MTPAP	0	0	0	0	0	0	0	0	0	0	0	0	0	0	0	0	0	0	0	0	0	0	0	0	0	0	0	0	0	0	0	0	0	0	0	0	0	0	0	0	0	0	0	0	0	0	0	0	0	0	0.0820312	NA	NA	0	0	0.00685015	NA	NA	0	0	0.00670866	NA	NA	0	0	0.0435637	NA	NA	0	0	0.0202047	NA	NA	0	0	0.0044	NA	NA	0	0	0.0916759	NA	NA	0	0	0.111882	NA	NA	0	0	0.00480777	NA	NA	0	0	0.00317146	NA	NA	0	0	0.00846203	NA	NA	0	0	0.00595366	NA	NA	0	0	1.23854	NA	NA	0	0	1.32353	NA	NA	0	0	0.426065	NA	NA	ENSMUSG00000024510	18	1	52331549	52332996	Ftmt	ferritin mitochondrial [Source:MGI Symbol;Acc:MGI:1914884]	MGI:1914884	67634	no abnormal phenotype detected	protein_coding
ENSMUSG00000024511	MAP3K8	133	136	161	137	117	100	141	162	150	78	150	102	106	145	125	140	103	123	158	174	94	94	93	98	163	136	84	103	89	124	160	128	175	80	104	84	152	140	113	82	65	73	154	160	143	111	53	186	MAP3K8	152.041	163.734	169.175	115.881	113.636	110.362	151.359	186.635	145.179	88.4343	125.021	98.061	136.923	171.385	134.907	132.8	92.7671	112.326	138.834	143.263	131.578	83.468	80.2491	112.827	127.416	103.309	108.69	78.3213	68.8225	115.506	123.642	138.754	131.311	70.2446	80.9496	72.875	133.604	138.223	116.078	71.6414	69.5105	62.6658	166.831	130.253	143.07	123.906	177.908	179.196	121.324	-4.16092e-06	0.00361215	0.95692	1	121.324	-0.000172868	0.00684507	0.511815	0.999999	121.324	-8.01589e-05	0.00670616	0.66159	0.999864	121.324	-0.00251049	0.0239167	0.44836	1	121.324	-0.000147391	0.0200724	0.948761	0.998851	121.324	3.81457e-05	0.00439929	0.627781	0.999635	121.324	-0.00724967	0.0415085	0.0981928	0.999883	121.324	-0.00921007	0.0649678	0.686309	0.966352	121.324	7.79907e-05	0.00480689	0.396666	0.999968	121.324	-2.7302e-05	0.00317091	0.644419	1	121.324	-0.000600479	0.00845322	0.119443	0.996529	121.324	-0.000117713	0.00595199	0.403438	0.99997	121.324	0.162694	0.163894	0.301899	0.434845	121.324	1.16704	0.187256	1.0414e-10	5.88576e-10	121.324	0.799784	0.262863	4.0339e-05	0.000820791	ENSMUSG00000024511	18	-1	69979131	70141605	Rab27b	RAB27B, member RAS oncogene family [Source:MGI Symbol;Acc:MGI:1931295]	MGI:1931295	80718	abnormal sleep behavior	protein_coding
ENSMUSG00000024512	SVIL	0	0	0	0	0	0	0	0	0	0	0	0	0	0	0	0	0	0	0	0	0	0	0	0	0	0	0	0	0	0	0	0	0	0	0	0	0	0	0	0	0	0	0	0	0	0	0	0	SVIL	0	0	0	0	0	0	0	0	0	0	0	0	0	0	0	0	0	0	0	0	0	0	0	0	0	0	0	0	0	0	0	0	0	0	0	0	0	0	0	0	0	0	0	0	0	0	0	0	0	0	0.0820312	NA	NA	0	0	0.00685015	NA	NA	0	0	0.00670866	NA	NA	0	0	0.0435637	NA	NA	0	0	0.0202047	NA	NA	0	0	0.0044	NA	NA	0	0	0.0916759	NA	NA	0	0	0.111882	NA	NA	0	0	0.00480777	NA	NA	0	0	0.00317146	NA	NA	0	0	0.00846203	NA	NA	0	0	0.00595366	NA	NA	0	0	1.23854	NA	NA	0	0	1.32353	NA	NA	0	0	0.426065	NA	NA	ENSMUSG00000024512	18	-1	70240429	70244582	Dynap	dynactin associated protein [Source:MGI Symbol;Acc:MGI:1922827]	MGI:1922827	75577	-	protein_coding
ENSMUSG00000024513	ZEB1	2075	2504	2476	2742	2437	2266	2629	2338	2808	2067	2575	2388	2222	2703	2543	2495	2493	2389	4118	4197	2453	3367	3877	2371	4382	4329	2849	3906	3957	3163	4258	3005	4480	3045	3630	3234	2002	1706	1792	2446	2009	2351	3053	3212	3142	2174	801	2956	ZEB1	2372.07	3014.62	2601.73	2319.3	2366.93	2500.8	2822.14	2693.53	2717.75	2343.51	2146.19	2295.78	2870.22	3194.85	2744.55	2366.69	2245.32	2181.68	3618.48	3455.6	3433.63	2989.75	3345.44	2729.72	3425.39	3288.42	3686.41	2970.13	3059.89	2946.35	3290.43	3257.48	3361.56	2673.69	2825.45	2805.69	1759.71	1684.34	1840.82	2137.01	2148.41	2018.18	3307.38	2614.82	3143.53	2426.77	2688.76	2847.86	2741.22	8.72764e-05	0.00360821	0.587135	1	2741.22	-0.000588682	0.00682584	0.30551	0.999999	2741.22	-0.000433863	0.0066972	0.267544	0.999864	2741.22	0.011488	0.0234061	0.0810949	1	2741.22	-0.00473713	0.019604	0.318104	0.998851	2741.22	-0.000327209	0.00439676	0.0524256	0.999635	2741.22	-0.000347816	0.0118735	0.840193	0.999883	2741.22	-0.00557265	0.0487587	0.850981	0.985992	2741.22	1.94414e-06	0.00480343	0.992395	0.999968	2741.22	-0.000133267	0.00316897	0.289057	1	2741.22	-0.00140137	0.00841529	0.112591	0.996529	2741.22	-0.000117315	0.00594544	0.707176	0.99997	2741.22	0.765769	0.0808757	1.04598e-21	1.48927e-20	2741.22	0.333181	0.0817677	4.1507e-05	0.000132732	2741.22	-0.389183	0.111237	0.000137341	0.00209235	ENSMUSG00000024513	18	1	70568189	70626131	Mbd2	methyl-CpG binding domain protein 2 [Source:MGI Symbol;Acc:MGI:1333813]	MGI:1333813	17191	decreased body length	protein_coding
ENSMUSG00000024515	EPC1	920	1109	1188	1220	1193	1050	1127	1051	1184	1095	1409	1182	1046	1110	1096	1192	1257	1246	1925	1887	1217	1759	1893	1312	2267	2224	1192	1904	2143	1548	2103	1555	2233	1851	1937	1589	811	836	709	910	774	911	1402	1676	1389	1030	428	1434	EPC1	1051.71	1335.15	1248.33	1031.93	1158.7	1158.8	1209.8	1210.82	1145.94	1241.48	1174.36	1136.35	1351.15	1311.98	1182.87	1130.7	1132.12	1137.87	1691.5	1553.66	1703.52	1561.92	1633.46	1510.5	1772.1	1689.41	1542.37	1447.8	1657.15	1441.97	1625.12	1685.65	1675.53	1625.28	1507.69	1378.55	712.849	825.387	728.314	795.045	827.709	782.035	1518.82	1364.4	1389.68	1149.76	1436.69	1381.54	1311.78	-4.96723e-05	0.00360853	0.745312	1	1311.78	0.000555508	0.0068278	0.313421	0.999999	1311.78	0.0003517	0.00669821	0.346746	0.999864	1311.78	0.00591526	0.0231805	0.344668	1	1311.78	0.00124951	0.0196515	0.784405	0.998851	1311.78	-7.70185e-05	0.00439705	0.632389	0.999635	1311.78	0.000416866	0.0122649	0.813795	0.999883	1311.78	-0.0179502	0.0498049	0.545618	0.933731	1311.78	-0.00011753	0.00480368	0.552714	0.999968	1311.78	1.75791e-05	0.00316911	0.885443	1	1311.78	-0.000641746	0.0084178	0.455284	0.996529	1311.78	-0.000191236	0.0059459	0.52859	0.99997	1311.78	0.90026	0.0854183	1.33528e-26	2.62125e-25	1311.78	0.704338	0.087159	4.05751e-16	3.6298e-15	1311.78	-0.172458	0.113728	0.0995288	0.257382	ENSMUSG00000024515	18	-1	73639009	73703780	Smad4	SMAD family member 4 [Source:MGI Symbol;Acc:MGI:894293]	MGI:894293	17128	abnormal ectoderm development	protein_coding
ENSMUSG00000024516	SOS1	546	553	613	722	646	627	578	471	680	556	742	738	518	504	584	652	661	677	1161	1206	632	1022	1267	771	1525	1403	780	1319	1489	1035	1060	928	1182	999	1260	1010	652	542	538	753	587	663	514	490	568	487	176	557	SOS1	624.17	665.77	644.128	610.699	627.427	691.97	620.464	542.623	658.144	630.378	618.436	709.5	669.116	595.709	630.286	618.469	595.33	618.249	1020.17	992.961	884.654	907.492	1093.29	887.649	1192.09	1065.76	1009.27	1002.97	1151.42	964.106	819.13	1005.97	886.912	877.179	980.736	876.235	573.092	535.119	552.656	657.878	627.733	569.143	556.827	398.899	568.277	543.622	590.788	536.624	743.74	-9.18317e-05	0.00361044	0.439042	1	743.74	8.89124e-05	0.00683647	0.836884	0.999999	743.74	0.000202682	0.00670232	0.486632	0.999864	743.74	-0.00134926	0.023475	0.787201	1	743.74	-0.00248485	0.0198619	0.495237	0.998851	743.74	-3.57326e-05	0.00439821	0.775346	0.999635	743.74	0.00677343	0.0327788	0.0996868	0.999883	743.74	0.0303818	0.0569509	0.292613	0.859332	743.74	-6.62449e-05	0.00480522	0.671635	0.999968	743.74	-9.17428e-05	0.00317002	0.337664	1	743.74	-0.000520413	0.00843453	0.443706	0.996529	743.74	3.29758e-05	0.00594887	0.890093	0.99997	743.74	-0.125417	0.108432	0.239403	0.362324	743.74	-0.157381	0.111582	0.153921	0.248097	743.74	-0.0241871	0.139183	0.843864	0.915099	ENSMUSG00000024516	18	1	65800515	65817684	Sec11c	SEC11 homolog C, signal peptidase complex subunit [Source:MGI Symbol;Acc:MGI:1913536]	MGI:1913536	66286	abnormal behavior	protein_coding
ENSMUSG00000024517	MAP4K3	27	34	20	15	12	19	40	24	12	29	12	10	48	36	35	11	9	9	76	54	64	105	98	107	79	73	43	58	118	74	104	91	211	84	234	82	0	1	0	0	0	0	13	10	29	12	3	27	MAP4K3	30.8655	40.9334	21.0156	12.6877	11.655	20.9688	42.9387	27.6496	11.6143	32.8794	10.0017	9.61382	62.0031	42.5507	37.774	10.4343	8.10586	8.21897	66.7811	44.4609	89.5853	93.2355	84.5636	123.189	61.754	55.4527	55.6391	44.1033	91.2478	68.9313	80.3674	98.6458	158.324	73.7568	182.137	71.1398	0	0.987305	0	0	0	0	14.0832	8.14079	29.0141	13.3952	10.0703	26.0123	43.4776	-9.89078e-06	0.0036515	0.716705	1	43.4776	3.36598e-05	0.00684955	0.709398	0.999999	43.4776	3.28401e-05	0.00670836	0.603021	0.999864	43.4776	0.00173316	0.0271008	0.196073	1	43.4776	-0.00101202	0.0201911	0.172394	0.998851	43.4776	-4.99145e-05	0.00439992	0.0603797	0.999635	43.4776	-0.00105821	0.0334127	0.650787	0.999883	43.4776	-0.0201093	0.0955532	0.213406	0.807805	43.4776	-1.98789e-05	0.00480763	0.582658	0.999968	43.4776	3.78582e-05	0.00317138	0.0909832	1	43.4776	4.48564e-05	0.0084605	0.780573	0.996529	43.4776	-5.63848e-05	0.0059534	0.3148	0.99997	43.4776	4.26596	1.27187	9.71014e-06	3.58385e-05	43.4776	5.21273	1.3281	1.69837e-07	7.13563e-07	43.4776	0.0488187	0.388879	0.552789	0.734506	ENSMUSG00000024517	18	1	65872820	65886596	Grp	gastrin releasing peptide [Source:MGI Symbol;Acc:MGI:95833]	MGI:95833	225642	abnormal grooming behavior	protein_coding
ENSMUSG00000024518	TMEM178A	1	0	0	0	0	1	0	0	0	0	0	1	0	0	0	0	0	1	3	3	0	2	0	2	4	0	3	0	0	5	1	1	2	1	6	3	0	2	3	0	1	1	1	0	5	0	1	4	TMEM178A	1.14317	0	0	0	0	1.10362	0	0	0	0	0	0.961382	0	0	0	0	0	0.913219	2.6361	2.47005	0	1.77591	0	2.30259	3.12678	0	3.8818	0	0	4.65752	0.772764	1.08402	1.5007	0.878058	4.67017	2.60268	0	1.97461	3.08172	0	1.06939	0.858436	1.08332	0	5.00244	0	3.35675	3.85367	1.18252	-7.98417e-06	0.00667107	0.64262	1	1.18252	8.7351e-09	0.00685012	0.999663	0.999999	1.18252	4.60698e-06	0.00670865	0.74259	0.999864	1.18252	-0.000223521	0.0363064	0.691897	1	1.18252	-5.72959e-06	0.0202039	0.974596	0.998851	1.18252	1.55498e-06	0.00439999	0.79664	0.999635	1.18252	0.000279816	0.0487866	0.836226	NA	1.18252	0.000589249	0.104591	0.922562	NA	1.18252	-6.81631e-07	0.00480776	0.940969	0.999968	1.18252	-2.01689e-06	0.00317146	0.715548	1	1.18252	2.40182e-05	0.00846193	0.555598	0.996529	1.18252	9.41833e-06	0.00595364	0.50179	0.99997	1.18252	0.0525878	0.781679	0.878927	0.930426	1.18252	0.435708	1.00343	0.341033	0.472088	1.18252	0.0369009	0.403741	0.543081	NA	ENSMUSG00000024518	18	-1	65928277	65939787	Rax	retina and anterior neural fold homeobox [Source:MGI Symbol;Acc:MGI:109632]	MGI:109632	19434	abnormal anterior visceral endoderm cell migration	protein_coding
ENSMUSG00000024519	THUMPD2	0	0	0	0	0	0	0	0	1	0	0	0	1	0	4	0	0	0	0	3	0	0	0	1	1	4	1	0	1	0	0	0	1	0	0	0	1	1	1	0	0	0	0	0	0	0	0	0	THUMPD2	0	0	0	0	0	0	0	0	0.967859	0	0	0	1.29173	0	4.31703	0	0	0	0	2.47005	0	0	0	1.1513	0.781696	3.0385	1.29393	0	0.773286	0	0	0	0.750349	0	0	0	0.878975	0.987305	1.02724	0	0	0	0	0	0	0	0	0	0.411026	7.61294e-06	0.0129035	0.839158	1	0.411026	2.70661e-09	0.00685014	0.999803	0.999999	0.411026	-1.0636e-06	0.00670866	0.886013	0.999864	0.411026	0.000303665	0.0419466	0.447729	1	0.411026	-1.6001e-06	0.0202045	0.986585	0.998851	0.411026	-1.75178e-06	0.0044	0.587995	0.999635	0.411026	0.000188683	0.055872	0.802864	NA	0.411026	-0.000151577	0.110322	0.957393	NA	0.411026	-8.22293e-07	0.00480776	0.832717	0.999968	0.411026	-8.17768e-07	0.00317146	0.731146	1	0.411026	-4.48639e-06	0.00846201	0.788116	0.996529	0.411026	2.92562e-07	0.00595366	0.960362	0.99997	0.411026	-0.160181	1.09659	0.560381	NA	0.411026	0.0533628	1.16649	0.866099	NA	0.411026	0.0153603	0.419115	0.597399	NA	ENSMUSG00000024519	18	-1	65955722	65970237	Cplx4	complexin 4 [Source:MGI Symbol;Acc:MGI:2685803]	MGI:2685803	225644	abnormal eye electrophysiology	protein_coding
ENSMUSG00000024521	PKDCC	396	575	518	1243	1408	1248	513	509	643	1030	1219	1132	684	534	710	1562	1164	1253	375	516	225	1268	738	648	538	751	263	975	893	848	601	364	443	1091	751	1740	123	151	157	255	186	263	265	349	287	667	205	803	PKDCC	452.694	692.256	544.304	1051.38	1367.52	1377.32	550.689	586.401	622.333	1167.79	1016	1088.28	883.544	631.168	766.273	1481.67	1048.36	1144.26	329.512	424.849	314.948	1125.93	636.816	746.04	420.552	570.479	340.304	741.391	690.544	789.915	464.431	394.583	332.405	957.961	584.55	1509.55	108.114	149.083	161.277	222.787	198.907	225.769	287.08	284.114	287.14	744.55	688.134	773.625	666.2	1.50049e-05	0.00361483	0.794205	1	666.2	-0.000200537	0.00684694	0.338383	0.999999	666.2	-0.000121011	0.00670718	0.391028	0.999864	666.2	0.00501045	0.0258254	0.0559676	1	666.2	-0.00037949	0.0201228	0.834025	0.998851	666.2	-9.16668e-05	0.00439958	0.131542	0.999635	666.2	0.00496807	0.0378301	0.165719	0.999883	666.2	-0.0166667	0.0718376	0.434158	0.903986	666.2	-0.000110723	0.00480723	0.124291	0.999968	666.2	2.94216e-05	0.00317116	0.502827	1	666.2	0.000400723	0.00845601	0.208743	0.996529	666.2	4.43084e-05	0.00595263	0.688529	0.99997	666.2	0.935534	0.233385	1.14965e-05	4.20522e-05	666.2	1.69683	0.235216	2.05469e-14	1.60575e-13	666.2	0.392146	0.273256	0.0271716	0.105869	ENSMUSG00000024521	18	1	66458533	66465565	Pmaip1	phorbol-12-myristate-13-acetate-induced protein 1 [Source:MGI Symbol;Acc:MGI:1930146]	MGI:1930146	58801	abnormal NK cell morphology	protein_coding
ENSMUSG00000024524	COX7A2L	16	15	15	14	19	11	24	23	21	15	21	10	14	34	18	14	12	13	29	42	34	35	37	32	37	49	33	55	60	33	46	56	48	54	51	31	25	41	36	24	20	19	36	38	38	21	7	30	COX7A2L	18.2907	18.0589	15.7617	11.8418	18.4537	12.1398	25.7632	26.4975	20.325	17.0066	17.5029	9.61382	18.0842	40.1867	19.4266	13.28	10.8078	11.8718	25.4823	34.5807	47.5922	31.0785	31.9271	36.8415	28.9228	37.2217	42.6998	41.8221	46.3972	30.7396	35.5471	60.7051	36.0167	47.4151	39.6965	26.8943	21.9744	40.4795	36.9807	20.9682	21.3878	16.3103	38.9996	30.935	38.0185	23.4416	23.4973	28.9025	28.0914	4.79741e-05	0.00369799	0.190059	1	28.0914	1.84595e-05	0.00684907	0.879387	0.999999	28.0914	-6.69147e-05	0.00670812	0.431207	0.999864	28.0914	0.00272578	0.0270103	0.110977	1	28.0914	-0.000622101	0.0201784	0.545598	0.998851	28.0914	-5.48799e-05	0.00439985	0.127505	0.999635	28.0914	0.000249343	0.0276806	0.920543	0.999883	28.0914	0.0165988	0.0790173	0.376141	0.889474	28.0914	2.96137e-05	0.00480746	0.583122	0.999968	28.0914	3.45548e-05	0.00317128	0.304414	1	28.0914	0.000155089	0.0084587	0.512923	0.996529	28.0914	-2.14996e-05	0.00595307	0.796626	0.99997	28.0914	0.0964613	0.275165	0.694857	0.796422	28.0914	0.335194	0.328635	0.261963	0.383313	28.0914	0.0936515	0.275748	0.550998	0.733226	ENSMUSG00000024524	18	1	67088216	67226792	Gnal	guanine nucleotide binding protein, alpha stimulating, olfactory type [Source:MGI Symbol;Acc:MGI:95774]	MGI:95774	14680	abnormal maternal nurturing	protein_coding
ENSMUSG00000024525	THADA	590	486	634	633	613	412	616	575	585	389	769	572	440	453	507	598	726	515	343	445	266	331	495	346	454	465	335	530	492	560	569	295	593	389	504	471	596	607	559	387	309	337	640	859	670	633	215	616	THADA	674.469	585.107	666.194	535.419	595.376	454.691	661.256	662.438	566.197	441.038	640.94	549.911	568.361	535.429	547.183	567.246	653.873	470.308	301.394	366.391	372.339	293.914	427.133	398.348	354.89	353.226	433.467	403.013	380.457	521.642	439.703	319.786	444.957	341.564	392.294	408.62	523.869	599.294	574.228	338.112	330.442	289.293	693.326	699.294	670.327	706.597	721.702	593.466	501.428	-1.67973e-05	0.00361148	0.848683	1	501.428	9.24105e-05	0.00684288	0.769389	0.999999	501.428	7.33589e-05	0.00670523	0.732111	0.999864	501.428	-0.00568516	0.0240378	0.135496	1	501.428	0.00168408	0.0200195	0.533482	0.998851	501.428	0.000137839	0.00439903	0.134135	0.999635	501.428	0.00238056	0.0236545	0.388748	0.999883	501.428	0.0402835	0.0727485	0.143349	0.743982	501.428	4.45643e-05	0.00480656	0.67917	0.999968	501.428	9.53907e-05	0.00317077	0.149338	1	501.428	9.61125e-05	0.00844882	0.838618	0.996529	501.428	-0.000145079	0.00595137	0.379802	0.99997	501.428	0.266119	0.143326	0.0556513	0.106766	501.428	1.03858	0.151553	2.37602e-12	1.55105e-11	501.428	0.609423	0.212423	0.000200545	0.00279399	ENSMUSG00000024525	18	1	67289186	67322472	Impa2	inositol (myo)-1(or 4)-monophosphatase 2 [Source:MGI Symbol;Acc:MGI:2149728]	MGI:2149728	114663	hydronephrosis	protein_coding
ENSMUSG00000024526	DYNC2LI1	4	3	9	3	2	1	1	1	6	4	4	1	3	2	2	2	3	1	10	7	4	3	12	1	8	13	8	4	10	11	5	7	15	7	14	6	3	1	3	0	0	0	5	2	4	2	1	5	DYNC2LI1	4.57267	3.61177	9.45701	2.53753	1.9425	1.10362	1.07347	1.15207	5.80715	4.53509	3.33389	0.961382	3.87519	2.36393	2.15851	1.89714	2.70195	0.913219	8.78699	5.76346	5.59908	2.66387	10.3547	1.1513	6.25357	9.87514	10.3515	3.0416	7.73286	10.2465	3.86382	7.58814	11.2552	6.1464	10.8971	5.20535	2.63692	0.987305	3.08172	0	0	0	5.41661	1.62816	4.00195	2.23253	3.35675	4.81709	4.35279	-2.55988e-05	0.00456866	0.182522	1	4.35279	3.27869e-05	0.00684996	0.515091	0.999999	4.35279	4.95699e-05	0.00670856	0.170205	0.999864	4.35279	-0.00127212	0.03381	0.190722	1	4.35279	-2.12374e-05	0.0202006	0.95883	0.998851	4.35279	1.2022e-05	0.00439997	0.418522	0.999635	4.35279	0.00111221	0.0386594	0.589979	NA	4.35279	0.00811882	0.0936446	0.481767	NA	4.35279	3.18124e-06	0.00480771	0.892453	0.999968	4.35279	3.46022e-06	0.00317143	0.814102	1	4.35279	8.70198e-05	0.00846142	0.390447	0.996529	4.35279	1.63619e-05	0.00595355	0.649976	0.99997	4.35279	0.273975	0.574696	0.440943	0.577595	4.35279	2.40588	1.40148	0.00177145	0.00450833	4.35279	0.236572	0.515024	0.0251454	NA	ENSMUSG00000024526	18	1	67343604	67367785	Cidea	cell death-inducing DNA fragmentation factor, alpha subunit-like effector A [Source:MGI Symbol;Acc:MGI:1270845]	MGI:1270845	12683	decreased body length	protein_coding
ENSMUSG00000024527	ABCG8	2364	2641	2556	3105	2914	2647	2899	2396	2755	2364	3415	2874	2347	2401	2496	2898	3089	3067	4751	4473	2767	3482	4236	3161	4959	4656	2904	3782	4601	3367	4751	3325	5116	3333	4347	3584	2356	2064	2020	3449	2738	3730	3129	3255	2914	2328	853	3151	ABCG8	2702.45	3179.56	2685.79	2626.34	2830.22	2921.28	3111.98	2760.35	2666.45	2680.24	2846.3	2763.01	3031.69	2837.89	2693.83	2748.96	2782.11	2800.84	4174.7	3682.85	3873.16	3091.87	3655.22	3639.25	3876.43	3536.82	3757.58	2875.84	3557.89	3136.37	3671.4	3604.36	3838.79	2926.57	3383.54	3109.33	2070.86	2037.8	2075.03	3013.31	2927.99	3201.97	3389.71	2649.83	2915.42	2598.67	2863.31	3035.73	3059.19	-7.87012e-06	0.00360871	0.95771	1	3059.19	-8.88461e-05	0.00682924	0.86766	0.999999	3059.19	-2.90073e-05	0.00669885	0.936168	0.999864	3059.19	-5.15494e-05	0.0231224	0.993237	1	3059.19	-0.000380335	0.0196854	0.931652	0.998851	3059.19	-8.49467e-06	0.00439723	0.956573	0.999635	3059.19	-0.00176238	0.016009	0.414817	0.999883	3059.19	-0.0413906	0.0540895	0.175044	0.773352	3059.19	-7.20411e-05	0.00480408	0.701673	0.999968	3059.19	-0.000103867	0.00316934	0.3702	1	3059.19	-0.00132059	0.00842215	0.105867	0.996529	3059.19	-0.000147513	0.00594666	0.608785	0.99997	3059.19	0.522791	0.0871192	1.26512e-09	7.17749e-09	3059.19	-0.104803	0.0877599	0.229277	0.344426	3059.19	-0.572497	0.124913	2.84487e-07	1.64569e-05	ENSMUSG00000024527	18	-1	67404764	67449172	Afg3l2	AFG3-like AAA ATPase 2 [Source:MGI Symbol;Acc:MGI:1916847]	MGI:1916847	69597	abnormal axon morphology	protein_coding
ENSMUSG00000024528	ADCYAP1	278	350	350	529	431	442	415	384	410	400	529	449	317	395	399	480	476	457	770	858	400	894	824	558	796	927	518	890	898	780	858	576	806	792	732	808	244	157	181	440	353	377	360	425	337	366	94	404	ADCYAP1	317.801	421.373	367.773	447.451	418.608	487.8	445.489	442.393	396.822	453.509	440.906	431.661	409.479	466.875	430.624	455.314	428.71	417.341	676.598	706.435	559.908	793.834	711.025	642.423	622.23	704.173	670.257	676.757	694.411	726.573	663.031	624.395	604.781	695.422	569.761	700.988	214.47	155.007	185.931	384.417	377.495	323.63	389.996	345.984	337.164	408.554	315.535	389.221	490.632	0.000213434	0.00362102	0.060909	1	490.632	-0.00011063	0.00683711	0.792993	0.999999	490.632	-0.000430882	0.00670273	0.126204	0.999864	490.632	0.0102052	0.0242297	0.0362158	1	490.632	-0.00180415	0.0198761	0.61336	0.998851	490.632	-0.000225317	0.00439833	0.0627527	0.999635	490.632	0.00063798	0.0152336	0.759314	0.999883	490.632	-0.00969045	0.0543299	0.728504	0.970406	490.632	-7.132e-05	0.00480528	0.644168	0.999968	490.632	-3.95242e-05	0.00317005	0.675669	1	490.632	-0.000836236	0.00843486	0.215606	0.996529	490.632	-0.000135709	0.00594896	0.565891	0.99997	490.632	0.916228	0.120819	7.31724e-15	6.50235e-14	490.632	0.0678983	0.116726	0.556137	0.681499	490.632	-0.763676	0.175139	2.39542e-07	1.42176e-05	ENSMUSG00000024528	18	1	52465693	52491931	Srfbp1	serum response factor binding protein 1 [Source:MGI Symbol;Acc:MGI:1914472]	MGI:1914472	67222	-	protein_coding
ENSMUSG00000024529	POLR2D	95	71	84	351	119	116	73	93	68	55	98	99	58	87	55	73	111	125	193	198	167	278	307	141	381	163	171	2513	253	326	257	178	160	164	154	1751	49	55	41	16	20	18	104	152	102	66	33	108	POLR2D	108.601	85.4786	88.2654	296.891	115.579	128.02	78.3631	107.142	65.8144	62.3575	81.6802	95.1768	74.9204	102.831	59.3592	69.2457	99.9723	114.152	169.589	163.023	233.762	246.852	264.908	162.333	297.826	123.819	221.262	1910.89	195.641	303.67	198.6	192.955	120.056	144.001	119.868	1519.1	43.0698	54.3018	42.1169	13.9788	21.3878	15.4518	112.665	123.74	102.05	73.6736	110.773	104.049	192.485	-5.73008e-06	0.00369114	0.789594	1	192.485	-0.000139601	0.00684974	0.0613774	0.999999	192.485	-5.69862e-05	0.00670847	0.258706	0.999864	192.485	-0.000405036	0.0255723	0.690608	1	192.485	-0.000966174	0.0201943	0.137178	0.998851	192.485	-1.65549e-05	0.00439994	0.445658	0.999635	192.485	0.000611641	0.0363599	0.768453	0.999883	192.485	0.114941	0.33466	0.00312679	0.155142	192.485	4.92172e-05	0.00480769	0.0605665	0.999968	192.485	-3.76085e-06	0.00317142	0.815263	1	192.485	0.000259406	0.00846125	0.0241798	0.996529	192.485	7.05915e-05	0.00595352	0.0790681	0.99997	192.485	0.75439	0.550075	0.0440035	0.087151	192.485	2.0044	0.698083	0.000144552	0.000432002	192.485	0.179972	0.377138	0.180763	0.379147	ENSMUSG00000024529	18	-1	52516067	52529867	Lox	lysyl oxidase [Source:MGI Symbol;Acc:MGI:96817]	MGI:96817	16948	abnormal aorta elastic tissue morphology	protein_coding
ENSMUSG00000024530	SLC25A46	7	5	6	10	3	1	6	17	11	5	6	9	5	6	6	1	5	7	15	17	8	6	9	9	11	16	13	11	15	7	16	13	11	6	10	12	5	5	13	3	0	0	6	3	9	2	1	6	SLC25A46	8.00217	6.01962	6.30467	8.45843	2.91375	1.10362	6.4408	19.5851	10.6464	5.66887	5.00083	8.65244	6.45865	7.09178	6.47554	0.948572	4.50326	6.39253	13.1805	13.997	11.1982	5.32774	7.76605	10.3617	8.59866	12.154	16.8211	8.36441	11.5993	6.52052	12.3642	14.0923	8.25384	5.26835	7.78362	10.4107	4.39487	4.93653	13.3541	2.62103	0	0	6.49993	2.44224	9.00439	2.23253	3.35675	5.78051	7.4865	3.47789e-05	0.00407281	0.151544	1	7.4865	6.1439e-05	0.00684977	0.393676	0.999999	7.4865	-1.66753e-05	0.00670846	0.745498	0.999864	7.4865	-3.39192e-05	0.0253276	0.973155	1	7.4865	-0.000116609	0.0201962	0.842909	0.998851	7.4865	-2.53521e-06	0.00439995	0.901927	0.999635	7.4865	-0.000317402	0.0339137	0.884815	0.999883	7.4865	0.00469216	0.0857031	0.714325	0.969526	7.4865	1.10408e-05	0.00480767	0.713749	0.999968	7.4865	-6.3566e-06	0.0031714	0.741294	1	7.4865	4.8192e-06	0.0084611	0.969279	0.996529	7.4865	1.14856e-05	0.00595348	0.801779	0.99997	7.4865	-0.193027	0.452439	0.559753	0.690121	7.4865	1.06415	0.876665	0.0452905	0.086159	7.4865	0.256637	0.469803	0.0428089	NA	ENSMUSG00000024530	18	1	67464866	67479835	Prelid3a	PRELI domain containing 3A [Source:MGI Symbol;Acc:MGI:2442865]	MGI:2442865	225655	-	protein_coding
ENSMUSG00000024532	SAP130	0	0	0	0	0	0	0	0	0	0	0	0	0	0	0	0	0	0	0	0	0	0	0	0	0	0	0	0	0	0	0	0	0	0	0	0	0	0	0	0	0	0	0	0	1	0	0	0	SAP130	0	0	0	0	0	0	0	0	0	0	0	0	0	0	0	0	0	0	0	0	0	0	0	0	0	0	0	0	0	0	0	0	0	0	0	0	0	0	0	0	0	0	0	0	1.00049	0	0	0	0.0208435	0	0.0283828	1	1	0.0208435	6.35274e-10	0.00685014	0.99991	0.999999	0.0208435	2.98457e-08	0.00670866	0.99377	0.999864	0.0208435	0	0.0426515	1	1	0.0208435	-4.25339e-07	0.0202047	0.993077	0.998851	0.0208435	-1.88502e-08	0.0044	0.990853	0.999635	0.0208435	0	0.0641549	1	NA	0.0208435	-4.10434e-05	0.111453	0.978048	NA	0.0208435	-1.60418e-08	0.00480777	0.99348	0.999968	0.0208435	0	0.00317146	1	1	0.0208435	-1.9723e-07	0.00846202	0.9817	0.996529	0.0208435	9.83689e-09	0.00595366	0.997393	0.99997	0.0208435	0.0192724	1.18213	0.908528	NA	0.0208435	0.0167973	1.26912	0.930774	NA	0.0208435	-0.0003015	0.423357	0.984198	NA	ENSMUSG00000024532	18	1	52646209	52663733	1700034E13Rik	RIKEN cDNA 1700034E13 gene [Source:MGI Symbol;Acc:MGI:1925664]	MGI:1925664	78414	-	protein_coding
ENSMUSG00000024533	SYT4	1963	2265	2147	1915	1988	1815	2682	1826	2346	1548	2203	2043	2105	2079	2132	1708	1942	2118	4373	4692	2682	4413	4922	3412	4512	4787	2889	4360	5177	3394	4562	3559	5429	4624	5502	3927	1354	1150	1099	951	836	1114	4000	3612	4153	2098	912	3575	SYT4	2244.04	2726.89	2256.02	1619.79	1930.84	2003.07	2879.04	2103.67	2270.6	1755.08	1836.14	1964.1	2719.09	2457.3	2300.98	1620.16	1749.06	1934.2	3842.55	3863.16	3754.18	3918.55	4247.16	3928.22	3527.01	3636.33	3738.17	3315.35	4003.3	3161.52	3525.35	3858.02	4073.64	4060.14	4282.55	3406.9	1190.13	1135.4	1128.94	830.865	894.011	956.298	4333.28	2940.45	4155.03	2341.93	3061.36	3444.22	2769.25	4.17221e-06	0.00361086	0.966433	1	2769.25	3.05213e-06	0.00684092	0.993137	0.999999	2769.25	-5.7012e-06	0.00670431	0.981153	0.999864	2769.25	0.0015872	0.0236707	0.709128	1	2769.25	-0.00151196	0.0199717	0.617176	0.998851	2769.25	-6.41146e-05	0.00439877	0.537029	0.999635	2769.25	-0.00132617	0.0188767	0.579454	0.999883	2769.25	-0.0463806	0.070465	0.113092	0.701129	2769.25	-9.11246e-05	0.00480613	0.466823	0.999968	2769.25	-2.82029e-07	0.00317052	0.997081	1	2769.25	-0.000175018	0.00844424	0.749104	0.996529	2769.25	-4.29204e-05	0.00595056	0.823178	0.99997	2769.25	1.70284	0.133548	4.68815e-39	1.87436e-37	2769.25	1.69679	0.134251	4.38625e-38	1.85344e-36	2769.25	-0.00272344	0.158878	0.983844	0.992435	ENSMUSG00000024533	18	-1	67488209	67610790	Spire1	spire type actin nucleation factor 1 [Source:MGI Symbol;Acc:MGI:1915416]	MGI:1915416	68166	enhanced contextual conditioning behavior	protein_coding
ENSMUSG00000024534	ADAD2	200	222	240	180	230	171	241	249	276	124	213	224	210	219	230	178	182	210	442	571	288	261	330	134	506	558	337	274	374	279	497	450	460	180	370	168	211	175	165	96	111	119	413	467	405	254	101	358	ADAD2	228.634	267.271	252.187	152.252	223.387	188.719	258.706	286.864	267.129	140.588	177.529	215.35	271.263	258.85	248.229	168.846	163.918	191.776	388.385	470.133	403.134	231.757	284.755	154.274	395.538	423.871	436.055	208.35	289.209	259.889	384.064	487.809	345.161	158.05	287.994	145.75	185.464	172.778	169.495	83.8728	118.702	102.154	447.412	380.175	405.198	283.532	339.032	344.904	265.592	3.96342e-05	0.00361462	0.547278	1	265.592	-8.70904e-05	0.00684621	0.707346	0.999999	265.592	-0.000109555	0.00670678	0.490508	0.999864	265.592	0.000819403	0.0239554	0.77576	1	265.592	-0.00102657	0.0201041	0.608426	0.998851	265.592	-3.85288e-05	0.00439947	0.572345	0.999635	265.592	-0.000119077	0.021801	0.961687	0.999883	265.592	0.0194904	0.0698807	0.392302	0.895039	265.592	5.43967e-05	0.00480703	0.518074	0.999968	265.592	-1.54087e-05	0.00317103	0.769322	1	265.592	-0.000333305	0.00845434	0.354799	0.996529	265.592	-5.94326e-05	0.00595227	0.643757	0.99997	265.592	1.1487	0.198561	5.65037e-10	3.32848e-09	265.592	1.60442	0.210756	1.32796e-15	1.13771e-14	265.592	0.24915	0.224749	0.121673	0.293051	ENSMUSG00000024534	18	1	52767709	52915935	Sncaip	synuclein, alpha interacting protein (synphilin) [Source:MGI Symbol;Acc:MGI:1915097]	MGI:1915097	67847	-	protein_coding
ENSMUSG00000024535	CELF4	217	219	246	297	280	241	234	236	261	225	378	233	251	255	250	269	286	302	169	214	128	218	228	161	253	217	141	225	281	206	203	171	259	216	221	208	299	210	195	267	230	240	213	257	221	230	66	236	CELF4	248.067	263.659	258.492	251.215	271.95	265.972	251.191	271.888	252.611	255.099	315.052	224.002	324.224	301.401	269.814	255.166	257.586	275.792	148.5	176.197	179.171	193.575	196.74	185.359	197.769	164.839	182.444	171.09	217.293	191.89	156.871	185.367	194.34	189.66	172.018	180.452	262.814	207.334	200.312	233.271	245.96	206.025	230.747	209.218	221.108	256.741	221.546	227.367	225.4	7.99091e-06	0.00361055	0.939941	1	225.4	5.23428e-05	0.00683893	0.893571	0.999999	225.4	1.02916e-05	0.00670353	0.968677	0.999864	225.4	0.00802687	0.0239764	0.079902	1	225.4	9.80464e-06	0.0199202	0.997652	0.999696	225.4	-0.000141943	0.00439854	0.210001	0.999635	225.4	0.00247067	0.0221336	0.360634	0.999883	225.4	0.001982	0.0573047	0.93988	0.995447	225.4	-7.77607e-05	0.00480606	0.54404	0.999968	225.4	5.72591e-05	0.00317051	0.461653	1	225.4	-0.000402531	0.00844303	0.476546	0.996529	225.4	-0.000200836	0.00595042	0.305825	0.99997	225.4	-0.0265081	0.120753	0.82261	0.889763	225.4	0.0573387	0.126615	0.646106	0.760068	225.4	0.063841	0.153021	0.626645	0.786991	ENSMUSG00000024535	18	1	53245662	53390920	Snx24	sorting nexing 24 [Source:MGI Symbol;Acc:MGI:1916476]	MGI:1916476	69226	-	protein_coding
ENSMUSG00000024537	TPGS2	181	184	220	303	193	218	172	170	199	245	246	260	148	108	191	258	239	264	327	281	199	291	255	251	388	418	202	365	442	318	331	291	333	358	379	333	304	237	251	437	321	387	117	157	175	138	48	147	TPGS2	206.913	221.522	231.171	256.291	187.451	240.589	184.636	195.851	192.604	277.774	205.034	249.959	191.176	127.652	206.138	244.732	215.256	241.09	287.334	231.362	278.554	258.396	220.038	288.975	303.298	317.524	261.374	277.546	341.792	296.218	255.785	315.45	249.866	314.345	294.999	288.897	267.208	233.991	257.837	381.796	343.275	332.215	126.749	127.81	175.085	154.045	161.124	141.622	242.924	-0.000113964	0.00361745	0.182491	1	242.924	0.000198872	0.00684272	0.532376	0.999999	242.924	0.000295571	0.0067053	0.163486	0.999864	242.924	-0.00786425	0.0250057	0.0344394	1	242.924	0.000618594	0.0200162	0.8206	0.998851	242.924	0.000153205	0.00439907	0.09052	0.999635	242.924	0.00325714	0.0258376	0.278484	0.999883	242.924	0.0550172	0.0800454	0.0689474	0.598334	242.924	5.81668e-05	0.00480642	0.609665	0.999968	242.924	1.96014e-05	0.00317069	0.778811	1	242.924	0.000807356	0.00844726	0.10559	0.996529	242.924	0.000164158	0.0059511	0.34673	0.99997	242.924	-0.782807	0.150191	6.29633e-08	3.0013e-07	242.924	-1.19085	0.156702	6.34967e-15	5.17885e-14	242.924	-0.273146	0.186625	0.0653529	0.194979	ENSMUSG00000024537	18	1	67641599	67654162	Psmg2	proteasome (prosome, macropain) assembly chaperone 2 [Source:MGI Symbol;Acc:MGI:1922901]	MGI:1922901	107047	-	protein_coding
ENSMUSG00000024538	SLC39A6	474	410	530	946	626	733	492	505	523	561	772	961	435	474	501	701	717	1025	474	519	286	493	453	405	487	546	356	694	585	583	510	305	524	607	495	681	967	1478	1245	989	715	998	454	576	417	543	163	477	SLC39A6	541.862	493.609	556.913	800.168	608.002	808.953	528.146	581.793	506.19	636.047	643.44	923.888	561.903	560.25	540.708	664.949	645.767	936.049	416.503	427.319	400.334	437.763	390.891	466.275	380.686	414.756	460.64	527.718	452.372	543.066	394.11	330.626	393.183	532.981	385.289	590.808	849.969	1459.24	1278.92	864.065	764.615	856.719	491.828	468.91	417.203	606.133	547.15	459.55	594.755	9.25912e-06	0.00361219	0.904172	1	594.755	-1.46543e-05	0.00684437	0.958428	0.999999	594.755	-2.31504e-05	0.00670599	0.902568	0.999864	594.755	0.00122003	0.0238656	0.715611	1	594.755	0.000280253	0.0200575	0.907702	0.998851	594.755	-1.45799e-05	0.00439925	0.857768	0.999635	594.755	0.000140895	0.0203735	0.953679	0.999883	594.755	0.0362911	0.0746911	0.16481	0.764789	594.755	8.99293e-05	0.00480681	0.349352	0.999968	594.755	-5.2654e-05	0.00317092	0.370387	1	594.755	0.000551099	0.00845147	0.191596	0.996529	594.755	0.000228949	0.00595184	0.119892	0.99997	594.755	-1.33016	0.169651	1.51676e-16	1.50292e-15	594.755	-0.599954	0.166912	0.000228431	0.000665332	594.755	0.534672	0.228928	0.00158743	0.0136043	ENSMUSG00000024538	18	-1	53406332	53418115	Ppic	peptidylprolyl isomerase C [Source:MGI Symbol;Acc:MGI:97751]	MGI:97751	19038	-	protein_coding
ENSMUSG00000024539	ELP2	743	1142	1092	1345	1105	1033	1055	1019	993	846	1354	1085	961	1270	1005	1138	1140	1026	1470	1431	901	1446	1382	973	1471	1531	1045	1677	1449	1355	1568	1079	1528	1284	1244	1225	312	330	272	562	396	509	1095	1270	988	844	312	1139	ELP2	849.374	1374.88	1147.45	1137.66	1073.23	1140.04	1132.51	1173.96	961.084	959.172	1128.52	1043.1	1241.35	1501.09	1084.65	1079.47	1026.74	936.962	1291.69	1178.21	1261.19	1283.99	1192.52	1120.21	1149.87	1162.99	1352.16	1275.19	1120.49	1262.19	1211.69	1169.66	1146.53	1127.43	968.282	1062.76	274.24	325.811	279.41	491.006	423.479	436.944	1186.24	1033.88	988.482	942.13	1047.31	1097.33	1038.64	-4.00219e-05	0.00361062	0.70835	1	1038.64	-0.00030812	0.00683925	0.424168	0.999999	1038.64	-7.81042e-05	0.00670356	0.76505	0.999864	1038.64	0.00690547	0.0238279	0.133121	1	1038.64	-0.00375686	0.01993	0.25144	0.998851	1038.64	-0.000210979	0.00439856	0.0610103	0.999635	1038.64	-0.000497665	0.0164462	0.820002	0.999883	1038.64	0.00519939	0.056722	0.845324	0.985369	1038.64	4.0485e-05	0.00480586	0.765034	0.999968	1038.64	-5.55095e-05	0.00317037	0.505244	1	1038.64	-0.000920877	0.00844133	0.118623	0.996529	1038.64	-0.000131314	0.00595004	0.526653	0.99997	1038.64	1.84896	0.129111	3.17537e-48	1.89439e-46	1038.64	1.16576	0.126279	6.22082e-21	8.3048e-20	1038.64	-0.545113	0.17754	0.000167948	0.00244077	ENSMUSG00000024539	18	-1	67665511	67724595	Ptpn2	protein tyrosine phosphatase, non-receptor type 2 [Source:MGI Symbol;Acc:MGI:97806]	MGI:97806	19255	decreased body weight	protein_coding
ENSMUSG00000024542	C18orf21	151	177	207	236	222	184	190	153	208	193	211	186	139	131	155	227	206	191	481	495	347	478	497	353	500	554	277	552	419	333	519	396	487	457	506	513	212	217	223	240	200	270	174	220	212	178	69	241	C18orf21	172.618	213.094	217.511	199.619	215.617	203.066	203.959	176.266	201.315	218.818	175.862	178.817	179.551	154.837	167.285	215.326	185.534	174.425	422.654	407.559	485.72	424.444	428.858	406.407	390.848	420.833	358.419	419.741	324.007	310.191	401.064	429.272	365.42	401.272	393.851	445.058	186.343	214.245	229.075	209.682	213.878	231.778	188.498	179.097	212.103	198.696	231.616	232.184	275.34	-3.90664e-05	0.003611	0.694714	1	275.34	-0.000331886	0.00684028	0.365717	0.999999	275.34	-8.59898e-05	0.00670415	0.726527	0.999864	275.34	-0.008352	0.0243696	0.0470884	1	275.34	-0.00259295	0.0199527	0.409178	0.998851	275.34	9.23162e-05	0.00439876	0.376723	0.999635	275.34	-0.00475042	0.0278584	0.163841	0.999883	275.34	-0.0802817	0.0830368	0.0233062	0.402014	275.34	-8.93491e-05	0.00480558	0.53754	0.999968	275.34	-0.00010753	0.00317019	0.230031	1	275.34	-0.000138031	0.00843782	0.828645	0.996529	275.34	0.000156129	0.00594945	0.485113	0.99997	275.34	-0.113546	0.124154	0.349684	0.485863	275.34	0.00379843	0.129334	0.976229	0.985037	275.34	0.0893487	0.156216	0.501849	0.696863	ENSMUSG00000024542	18	1	67800107	67885170	Cep192	centrosomal protein 192 [Source:MGI Symbol;Acc:MGI:1918049]	MGI:1918049	70799	abnormal behavioral response to light	protein_coding
ENSMUSG00000024544	N/A	181	171	219	413	384	323	193	198	233	308	433	366	152	231	204	359	349	376	178	203	117	318	312	204	208	220	132	353	263	231	260	200	235	256	392	366	242	269	253	420	367	480	171	290	169	218	70	258	N/A	206.913	205.871	230.121	349.333	372.96	356.469	207.179	228.109	225.511	349.202	360.893	351.866	196.343	273.033	220.168	340.537	314.327	343.37	156.408	167.14	163.773	282.37	269.223	234.864	162.593	167.118	170.799	268.422	203.374	215.177	200.919	216.804	176.332	224.783	305.118	317.527	212.712	265.585	259.892	366.944	392.467	412.049	185.248	236.083	169.082	243.346	234.973	248.562	255.456	2.69586e-05	0.0036111	0.779138	1	255.456	-6.6992e-05	0.00683958	0.859977	0.999999	255.456	-8.00166e-05	0.00670417	0.74427	0.999864	255.456	0.00305539	0.0237382	0.458226	1	255.456	-0.00292653	0.0199386	0.36428	0.998851	255.456	-0.000121925	0.00439874	0.246626	0.999635	255.456	0.000608497	0.0182887	0.793372	0.999883	255.456	-0.0448729	0.0689545	0.123687	0.717067	255.456	-0.000150267	0.00480622	0.217446	0.999968	255.456	0.000150409	0.00317061	0.040619	1	255.456	0.000467719	0.00844315	0.406633	0.996529	255.456	-0.000178682	0.00595062	0.347073	0.99997	255.456	-0.297212	0.129348	0.0185089	0.0404022	255.456	-0.663092	0.130706	2.57833e-07	1.06e-06	255.456	-0.271838	0.164631	0.0481457	0.158526	ENSMUSG00000024544	18	1	67933257	68268630	Ldlrad4	low density lipoprotein receptor class A domain containing 4 [Source:MGI Symbol;Acc:MGI:1277150]	MGI:1277150	52662	decreased grip strength	protein_coding
ENSMUSG00000024546	ZNF397	0	0	0	0	0	0	0	0	0	0	0	0	0	0	0	0	0	0	0	0	0	0	0	0	0	0	0	1	0	0	0	0	0	0	0	0	0	0	0	0	0	0	0	0	0	0	0	0	ZNF397	0	0	0	0	0	0	0	0	0	0	0	0	0	0	0	0	0	0	0	0	0	0	0	0	0	0	0	0.760401	0	0	0	0	0	0	0	0	0	0	0	0	0	0	0	0	0	0	0	0	0.0158417	0	0.0283828	1	1	0.0158417	5.90164e-10	0.00685014	0.999916	0.999999	0.0158417	2.97916e-08	0.00670866	0.993782	0.999864	0.0158417	0	0.0426515	1	1	0.0158417	-4.25731e-07	0.0202047	0.993071	0.998851	0.0158417	-1.88735e-08	0.0044	0.990842	0.999635	0.0158417	-7.88502e-06	0.0641571	0.987274	NA	0.0158417	0.000131209	0.111456	0.929905	NA	0.0158417	1.4429e-07	0.00480777	0.94141	0.999968	0.0158417	0	0.00317146	1	1	0.0158417	-1.97299e-07	0.00846202	0.981693	0.996529	0.0158417	9.79427e-09	0.00595366	0.997404	0.99997	0.0158417	0	1.18162	1	NA	0.0158417	0.0167949	1.26912	0.930783	NA	0.0158417	0.000941686	0.423365	0.950674	NA	ENSMUSG00000024546	18	-1	68889487	68951528	4930546C10Rik	RIKEN cDNA 4930546C10 gene [Source:MGI Symbol;Acc:MGI:1926181]	MGI:1926181	-	-	lincRNA
ENSMUSG00000024548	MAPRE2	348	391	453	638	518	431	457	457	478	292	726	527	302	495	402	434	593	468	294	324	179	237	318	205	341	257	179	348	375	239	377	232	389	162	286	330	355	475	365	302	282	415	493	688	474	375	151	410	MAPRE2	397.822	470.734	476.003	539.648	503.107	475.66	490.574	526.494	462.636	331.062	605.1	506.648	390.103	585.072	433.861	411.68	534.086	427.386	258.337	266.766	250.559	210.446	274.4	236.016	266.558	195.224	231.614	264.62	289.982	222.629	291.332	251.492	291.886	142.245	222.612	286.294	312.036	468.97	374.943	263.85	301.568	356.251	534.077	560.086	474.231	418.6	506.869	395.001	374.733	4.83665e-05	0.00361494	0.475232	1	374.733	-9.08156e-05	0.00684576	0.710671	0.999999	374.733	-0.000127157	0.00670662	0.442479	0.999864	374.733	0.00103927	0.0239425	0.725674	1	374.733	-0.00160269	0.0200931	0.447358	0.998851	374.733	-5.57554e-05	0.00439942	0.433114	0.999635	374.733	-0.00232601	0.0266339	0.411278	0.999883	374.733	0.0123271	0.0673173	0.578574	0.942353	374.733	8.04421e-05	0.00480706	0.32983	0.999968	374.733	2.76222e-05	0.00317105	0.588382	1	374.733	-0.000266534	0.00845435	0.459297	0.996529	374.733	-0.000114848	0.00595231	0.364703	0.99997	374.733	0.402498	0.18437	0.0215782	0.0463684	374.733	0.476149	0.191601	0.0102484	0.0225161	374.733	0.0355294	0.205352	0.816413	0.901756	ENSMUSG00000024548	18	-1	78750380	79109391	Setbp1	SET binding protein 1 [Source:MGI Symbol;Acc:MGI:1933199]	MGI:1933199	240427	abnormal vocalization	protein_coding
ENSMUSG00000024552	WAC	1	0	4	4	1	6	2	11	0	8	36	2	20	130	0	2	0	2	1	6	5	11	3	1	5	8	4	5	6	8	7	6	9	21	15	95	0	39	98	1	0	0	1	5	0	1	1	9	WAC	1.14317	0	4.20312	3.38337	0.971249	6.62172	2.14693	12.6727	0	9.07019	30.005	1.92276	25.8346	153.655	0	1.89714	0	1.82644	0.878699	4.9401	6.99885	9.76753	2.58868	1.1513	3.90848	6.07701	5.17573	3.802	4.63972	7.45203	5.40935	6.50412	6.75314	18.4392	11.6754	82.4181	0	38.5049	100.67	0.873675	0	0	1.08332	4.07039	0	1.11627	3.35675	8.67076	12.5475	1.56659e-05	0.00571983	0.325511	1	12.5475	5.13684e-05	0.00685005	0.147258	0.999999	12.5475	5.76597e-06	0.00670862	0.801436	0.999864	12.5475	0.0413835	0.367616	0.000321604	0.632134	12.5475	-0.000285871	0.0202029	0.296653	0.998851	12.5475	-3.05214e-05	0.00439999	0.00126167	0.999635	12.5475	0.000308292	0.0458124	0.842004	0.999883	12.5475	0.00122428	0.100566	0.871622	0.987057	12.5475	-3.44086e-07	0.00480775	0.977505	0.999968	12.5475	3.20583e-06	0.00317145	0.670362	1	12.5475	0.000129673	0.00846185	0.0188938	0.996529	12.5475	2.53248e-05	0.00595363	0.183608	0.99997	12.5475	-2.91837	1.52539	0.000657074	0.00188421	12.5475	1.24701	1.29197	0.0342036	0.0669711	12.5475	0.679797	1.48951	0.000168099	0.00244077	ENSMUSG00000024552	18	-1	78146148	78596942	Slc14a2	solute carrier family 14 (urea transporter), member 2 [Source:MGI Symbol;Acc:MGI:1351653]	MGI:1351653	27411	abnormal renal plasma flow rate	protein_coding
ENSMUSG00000024553	CCNY	0	0	0	0	0	0	0	0	1	0	0	0	0	0	0	0	0	0	0	0	0	0	0	0	0	0	0	0	0	1	0	0	0	0	0	0	0	0	0	0	0	0	0	0	0	0	1	1	CCNY	0	0	0	0	0	0	0	0	0.967859	0	0	0	0	0	0	0	0	0	0	0	0	0	0	0	0	0	0	0	0	0.931503	0	0	0	0	0	0	0	0	0	0	0	0	0	0	0	0	3.35675	0.963418	0.129574	1.01608e-05	0.0285568	0.9167	1	0.129574	5.84231e-10	0.00685014	0.999917	0.999999	0.129574	-2.82449e-07	0.00670866	0.941097	0.999864	0.129574	0	0.0426515	1	1	0.129574	-4.25979e-07	0.0202047	0.993067	0.998851	0.129574	-1.88806e-08	0.0044	0.990839	0.999635	0.129574	-7.8845e-06	0.0641571	0.987275	NA	0.129574	0.000131202	0.111456	0.92991	NA	0.129574	1.44282e-07	0.00480777	0.941414	0.999968	0.129574	0	0.00317146	1	1	0.129574	-1.97343e-07	0.00846202	0.981689	0.996529	0.129574	9.78126e-09	0.00595366	0.997408	0.99997	0.129574	-9.86918e-05	1.18162	0.99953	NA	0.129574	0.0679708	1.2726	0.726617	NA	0.129574	0.00377147	0.423482	0.804739	NA	ENSMUSG00000024553	18	-1	82392380	82406777	Galr1	galanin receptor 1 [Source:MGI Symbol;Acc:MGI:1096364]	MGI:1096364	14427	abnormal excitatory postsynaptic potential	protein_coding
ENSMUSG00000024556	THOC1	345	387	368	442	412	351	394	331	458	300	458	423	410	397	404	366	443	431	855	877	603	681	882	590	970	986	548	744	897	721	894	649	944	523	969	618	368	300	287	190	189	203	497	513	703	419	164	607	THOC1	394.393	465.918	386.687	373.863	400.154	387.371	422.946	381.334	443.279	340.132	381.73	406.665	529.609	469.239	436.02	347.177	398.988	393.597	751.287	722.079	844.061	604.699	761.073	679.265	758.245	748.991	709.075	565.738	693.638	671.614	690.851	703.529	708.329	459.224	754.233	536.152	323.463	296.192	294.818	165.998	202.115	174.262	538.411	417.623	703.343	467.716	550.507	584.795	509.176	1.50231e-06	0.00361149	0.986214	1	509.176	-8.29444e-05	0.00684298	0.791029	0.999999	509.176	-4.23034e-05	0.0067053	0.842002	0.999864	509.176	0.00511086	0.0239697	0.177326	1	509.176	-0.000476797	0.020022	0.85914	0.998851	509.176	-9.89385e-05	0.00439905	0.279643	0.999635	509.176	-0.00102563	0.0193088	0.669548	0.999883	509.176	-0.014658	0.0612662	0.562267	0.937911	509.176	-1.23264e-05	0.00480642	0.913591	0.999968	509.176	-6.73544e-05	0.00317069	0.335967	1	509.176	-0.000766649	0.00844752	0.121068	0.996529	509.176	-7.3089e-05	0.00595112	0.674374	0.99997	509.176	0.816041	0.147383	9.37552e-09	4.86928e-08	509.176	1.52789	0.157654	2.07175e-23	3.3226e-22	509.176	0.524559	0.208844	0.00107451	0.0100443	ENSMUSG00000024556	18	-1	73769903	73815449	Me2	malic enzyme 2, NAD(+)-dependent, mitochondrial [Source:MGI Symbol;Acc:MGI:2147351]	MGI:2147351	107029	abnormal seminal vesicle morphology	protein_coding
ENSMUSG00000024558	ROCK1	710	785	876	1544	1909	1520	928	668	911	1209	1819	1470	893	782	906	1697	1879	1657	927	972	630	1020	1173	803	980	983	567	1139	1081	891	1183	890	1145	763	1121	725	508	323	442	1096	1021	1104	1042	982	1078	912	404	1655	ROCK1	811.649	945.08	920.482	1305.98	1854.11	1677.5	996.177	769.58	881.719	1370.73	1516.08	1413.23	1153.52	924.295	977.807	1609.73	1692.32	1513.2	814.554	800.297	881.855	905.716	1012.17	924.491	766.062	746.712	733.66	866.097	835.922	829.97	914.18	964.777	859.15	669.958	872.544	628.98	446.519	318.9	454.041	957.548	1091.85	947.713	1128.82	799.426	1078.53	1018.04	1356.13	1594.46	1011.51	-9.64195e-06	0.00361137	0.914099	1	1011.51	-0.000386668	0.00684231	0.237422	0.999999	1011.51	-0.000165036	0.00670505	0.453202	0.999864	1011.51	0.00506691	0.0239261	0.192115	1	1011.51	-0.00011922	0.0200055	0.966072	0.998851	1011.51	-9.11858e-05	0.00439898	0.336221	0.999635	1011.51	-0.00303681	0.0252612	0.301712	0.999883	1011.51	-0.0306258	0.0663881	0.248672	0.835357	1011.51	-8.8884e-06	0.00480645	0.936962	0.999968	1011.51	6.37448e-05	0.00317071	0.357148	1	1011.51	-0.00131272	0.0084477	0.00756121	0.996529	1011.51	-0.000437994	0.00595116	0.0110926	0.99997	1011.51	1.2592	0.149308	1.53042e-18	1.7504e-17	1011.51	0.391733	0.143139	0.00532432	0.0123939	1011.51	-0.726544	0.213902	1.60523e-05	0.00039735	ENSMUSG00000024558	18	-1	73928486	74065359	Mapk4	mitogen-activated protein kinase 4 [Source:MGI Symbol;Acc:MGI:2444559]	MGI:2444559	225724	no abnormal phenotype detected	protein_coding
ENSMUSG00000024560	CYP4F2	897	799	906	1278	995	844	846	894	1014	930	1153	989	794	880	932	1025	1152	1067	1562	1569	920	1355	1426	1097	1764	1662	1078	1651	1753	1401	1656	1190	1847	1474	1600	1380	815	756	849	1078	824	1117	846	1318	1018	774	302	989	CYP4F2	1025.42	961.935	952.006	1080.99	966.393	931.455	908.153	1029.95	981.409	1054.41	960.993	950.807	1025.63	1040.13	1005.87	972.286	1037.55	974.404	1372.53	1291.84	1287.79	1203.18	1230.49	1262.97	1378.91	1262.5	1394.86	1255.42	1355.57	1305.04	1279.7	1289.98	1385.89	1294.26	1245.38	1197.23	716.365	746.403	872.128	941.822	881.179	958.873	916.49	1072.96	1018.5	863.991	1013.74	952.82	1085.6	-2.38214e-05	0.0036074	0.892212	1	1085.6	-9.23289e-05	0.00681991	0.885303	0.999999	1085.6	-1.87964e-06	0.00669467	0.996529	0.999864	1085.6	0.00597342	0.0228762	0.39319	1	1085.6	2.31618e-05	0.0194608	0.996468	0.999556	1085.6	-0.000113366	0.00439605	0.542805	0.999635	1085.6	0.000631484	0.0111306	0.696808	0.999883	1085.6	0.0367751	0.0473931	0.231071	0.823539	1085.6	0.000132303	0.00480213	0.569316	0.999968	1085.6	2.13736e-06	0.00316822	0.988093	1	1085.6	0.000232816	0.00840125	0.816818	0.996529	1085.6	5.46153e-05	0.00594297	0.878069	0.99997	1085.6	0.364622	0.073296	5.31146e-07	2.27185e-06	1085.6	0.00869169	0.0757283	0.908171	0.94463	1085.6	-0.322898	0.101534	0.00065453	0.00689511	ENSMUSG00000024560	18	1	74216124	74221496	Cxxc1	CXXC finger 1 (PHD domain) [Source:MGI Symbol;Acc:MGI:1921572]	MGI:1921572	74322	abnormal ectoplacental cone morphology	protein_coding
ENSMUSG00000024561	ESCO1	699	746	812	1155	941	863	760	779	912	767	973	928	638	843	698	869	832	830	1279	1549	925	1408	1463	1037	1498	1490	864	1549	1626	1221	1532	1186	1547	1454	1644	1477	862	761	791	1052	850	1169	739	1114	914	720	255	931	ESCO1	799.074	898.127	853.233	976.949	913.945	952.424	815.835	897.459	882.687	869.604	810.968	892.163	824.124	996.395	753.322	824.309	749.342	757.971	1123.86	1275.37	1294.79	1250.24	1262.41	1193.89	1170.98	1131.84	1117.96	1177.86	1257.36	1137.37	1183.87	1285.65	1160.79	1276.7	1279.63	1281.38	757.676	751.339	812.548	919.107	908.983	1003.51	800.574	906.884	914.446	803.712	855.972	896.942	992.95	5.35322e-05	0.00360799	0.744509	1	992.95	-0.00113186	0.00682352	0.0596648	0.999999	992.95	-0.000626978	0.0066964	0.121256	0.999864	992.95	0.00102988	0.0229347	0.875656	1	992.95	-0.0181795	0.0195544	0.000220816	0.81247	992.95	-0.000466089	0.00439657	0.00720247	0.999635	992.95	-0.00426263	0.0223776	0.152105	0.999883	992.95	-0.0216382	0.0477261	0.473276	0.917064	992.95	0.000112187	0.0048028	0.607239	0.999968	992.95	-4.47091e-05	0.0031686	0.739486	1	992.95	0.000633202	0.00840749	0.50643	0.996529	992.95	0.000236385	0.00594416	0.481345	0.99997	992.95	0.174842	0.0776474	0.0231158	0.049298	992.95	-0.146441	0.0800685	0.0658861	0.119991	992.95	-0.286874	0.106532	0.00370554	0.0254988	ENSMUSG00000024561	18	1	74267605	74282732	Mbd1	methyl-CpG binding domain protein 1 [Source:MGI Symbol;Acc:MGI:1333811]	MGI:1333811	17190	female infertility	protein_coding
ENSMUSG00000024563	MIB1	727	878	844	1108	963	875	831	745	828	905	1176	1017	781	904	741	1036	1136	1074	1524	1595	989	1540	1547	1114	1735	1753	927	1678	1741	1334	1589	1192	1612	1439	1776	1470	657	632	556	1008	749	939	918	1050	913	870	309	1149	MIB1	831.083	1057.04	886.858	937.194	935.313	965.667	892.051	858.289	801.387	1026.06	980.162	977.726	1008.84	1068.49	799.73	982.72	1023.14	980.797	1339.14	1313.24	1384.37	1367.45	1334.9	1282.54	1356.24	1331.62	1199.48	1275.95	1346.29	1242.63	1227.92	1292.15	1209.56	1263.52	1382.37	1275.31	577.487	623.977	571.146	880.665	800.974	806.071	994.489	854.783	913.445	971.153	1037.24	1106.97	1053.66	-0.000221759	0.0036097	0.152005	1	1053.66	0.000496623	0.00682646	0.381236	0.999999	1053.66	0.000624353	0.00669777	0.101714	0.999864	1053.66	0.00384443	0.023085	0.543121	1	1053.66	0.00424486	0.0196171	0.366108	0.998851	1053.66	3.21788e-05	0.00439691	0.845091	0.999635	1053.66	-0.00119453	0.0136324	0.530309	0.999883	1053.66	-0.01668	0.0489395	0.576172	0.941682	1053.66	1.04843e-05	0.00480339	0.959172	0.999968	1053.66	-0.000179706	0.00316896	0.153205	1	1053.66	-0.000263786	0.00841441	0.767281	0.996529	1053.66	0.000252271	0.00594536	0.421597	0.99997	1053.66	0.626966	0.0844058	5.78841e-14	4.73089e-13	1053.66	0.321272	0.0845354	0.00013101	0.000393565	1053.66	-0.270715	0.112993	0.00917856	0.0490773	ENSMUSG00000024563	18	1	76241580	76310963	Smad2	SMAD family member 2 [Source:MGI Symbol;Acc:MGI:108051]	MGI:108051	17126	abnormal chorion morphology	protein_coding
ENSMUSG00000024565	N/A	369	322	398	318	368	288	472	338	572	244	416	328	339	227	377	362	356	375	136	159	100	131	148	130	178	200	108	152	158	148	140	162	170	135	157	119	573	453	441	253	293	316	554	540	654	561	183	638	N/A	421.829	387.663	418.21	268.978	357.42	317.843	506.676	389.398	553.615	276.641	346.724	315.333	437.897	268.306	406.88	343.383	320.632	342.457	119.503	130.913	139.977	116.322	127.708	149.668	139.142	151.925	139.745	115.581	122.179	137.863	108.187	175.611	127.559	118.538	122.203	103.24	503.653	447.249	453.013	221.04	313.332	271.266	600.16	439.603	654.319	626.226	614.285	614.661	308.012	0.000118698	0.00362249	0.138866	1	308.012	-7.41432e-06	0.00684429	0.979103	0.999999	308.012	-0.000204668	0.00670586	0.290569	0.999864	308.012	-0.00297598	0.0239051	0.388313	1	308.012	0.00138599	0.0200545	0.570235	0.998851	308.012	8.39696e-05	0.00439921	0.311731	0.999635	308.012	0.00231548	0.025506	0.409727	0.999883	308.012	-0.00819216	0.0646926	0.719525	0.970406	308.012	-7.54726e-05	0.00480692	0.402339	0.999968	308.012	2.06926e-05	0.00317098	0.708876	1	308.012	-0.000404074	0.00845294	0.302246	0.996529	308.012	-0.000136974	0.00595207	0.319858	0.99997	308.012	0.250678	0.155173	0.0941874	0.168052	308.012	1.16642	0.164634	3.19106e-13	2.23825e-12	308.012	0.732854	0.237233	4.68342e-05	0.00093027	ENSMUSG00000024565	18	-1	80966376	80986771	Sall3	spalt like transcription factor 3 [Source:MGI Symbol;Acc:MGI:109295]	MGI:109295	20689	abnormal cranial nerve morphology	protein_coding
ENSMUSG00000024566	N/A	753	748	879	943	913	780	743	752	852	765	1030	934	670	757	743	773	898	905	1030	1047	628	1008	1114	775	1101	1218	637	1218	1215	836	1172	852	1128	1084	1282	1015	926	794	782	1143	947	1301	952	1238	1115	793	331	1069	N/A	860.805	900.535	923.635	797.63	886.75	860.824	797.586	866.353	824.616	867.337	858.476	897.931	865.459	894.746	801.888	733.246	808.785	826.463	905.06	862.048	879.055	895.061	961.264	892.254	860.647	925.225	824.235	926.168	939.543	778.737	905.679	923.584	846.394	951.814	997.86	880.572	813.931	783.92	803.302	998.611	1012.71	1116.83	1031.32	1007.83	1115.54	885.2	1111.08	1029.89	898.718	-0.000236588	0.00360881	0.15653	1	898.718	0.000356369	0.00682296	0.557293	0.999999	898.718	0.000583007	0.00669607	0.15511	0.999864	898.718	-0.00588893	0.0230008	0.379635	1	898.718	-0.00659337	0.0195416	0.18422	0.998851	898.718	-5.32319e-05	0.00439647	0.762274	0.999635	898.718	-0.00035577	0.0114578	0.831677	0.999883	898.718	-0.021657	0.0480549	0.472289	0.917064	898.718	-7.5862e-05	0.00480296	0.723939	0.999968	898.718	2.49593e-05	0.00316871	0.85006	1	898.718	0.000523435	0.00840899	0.577644	0.996529	898.718	8.49604e-05	0.00594446	0.797039	0.99997	898.718	0.386737	0.0755094	2.39561e-07	1.07106e-06	898.718	-0.0664809	0.0773596	0.387672	0.520833	898.718	-0.412605	0.105557	2.34457e-05	0.000538992	ENSMUSG00000024566	18	-1	80734141	80934060	Atp9b	ATPase, class II, type 9B [Source:MGI Symbol;Acc:MGI:1354757]	MGI:1354757	50771	-	protein_coding
ENSMUSG00000024570	ADAMTS10	437	326	484	616	497	485	445	398	523	516	554	561	338	312	479	676	609	611	387	390	252	452	413	438	422	458	264	517	426	451	412	296	438	461	513	435	643	526	565	857	591	794	337	463	365	440	158	437	ADAMTS10	499.564	392.479	508.577	521.04	482.711	535.256	477.693	458.522	506.19	585.027	461.743	539.335	436.605	368.772	516.964	641.234	548.496	557.977	340.056	321.107	352.742	401.357	356.375	504.268	329.876	347.909	341.598	393.127	329.42	420.108	318.379	320.87	328.653	404.785	399.3	377.388	565.181	519.322	580.391	748.74	632.01	681.598	365.079	376.919	365.178	491.158	530.367	421.014	456.301	3.75151e-05	0.00361053	0.72947	1	456.301	0.000137561	0.00683855	0.729486	0.999999	456.301	-1.43607e-06	0.00670332	0.995713	0.999864	456.301	-0.00312097	0.0236213	0.495704	1	456.301	0.00533142	0.019909	0.116234	0.998851	456.301	0.000181334	0.0043985	0.114192	0.999635	456.301	0.000188752	0.0164444	0.931149	0.999883	456.301	-0.032734	0.0614614	0.24487	0.832385	456.301	-0.000117153	0.00480589	0.383364	0.999968	456.301	-4.21025e-05	0.00317041	0.605883	1	456.301	-0.000442902	0.00844093	0.457208	0.996529	456.301	-3.04589e-05	0.00595008	0.882572	0.99997	456.301	-0.567456	0.117692	8.34895e-07	3.48644e-06	456.301	-0.523958	0.119382	8.7894e-06	3.04862e-05	456.301	0.0391376	0.147377	0.759642	0.871797	ENSMUSG00000024570	18	-1	80192265	80200658	Rbfa	ribosome binding factor A [Source:MGI Symbol;Acc:MGI:1915981]	MGI:1915981	68731	-	protein_coding
ENSMUSG00000024571	MYO1F	996	1067	1109	1392	1320	1069	1024	991	1185	1109	1411	1295	865	969	1041	1281	1410	1346	1912	2109	1229	2086	2059	1631	2191	2297	1240	2537	2578	2154	2134	1551	2350	2352	2444	2127	1219	888	953	1458	1038	1335	1183	1459	1182	1155	406	1400	MYO1F	1138.6	1284.59	1165.31	1177.41	1282.05	1179.77	1099.23	1141.7	1146.91	1257.35	1176.03	1244.99	1117.35	1145.32	1123.51	1215.12	1269.92	1229.19	1680.07	1736.45	1720.32	1852.28	1776.7	1877.76	1712.7	1744.86	1604.48	1929.14	1993.53	2006.46	1649.08	1681.31	1763.32	2065.19	1902.32	1845.3	1071.47	876.727	978.961	1273.82	1110.03	1146.01	1281.57	1187.74	1182.58	1289.29	1362.84	1348.79	1417.61	-0.000260312	0.00360628	0.200218	1	1417.61	0.000168346	0.0068092	0.820847	0.999999	1417.61	0.000538589	0.00668983	0.282226	0.999864	1417.61	-0.0100271	0.0226762	0.20013	1	1417.61	0.0028354	0.0192132	0.633411	0.998851	1417.61	0.000270384	0.0043947	0.209837	0.999635	1417.61	-0.000428166	0.00941463	0.760469	0.999883	1417.61	0.0568221	0.0445095	0.0678608	0.594476	1417.61	0.000411352	0.00479987	0.134739	0.999968	1417.61	-3.2677e-05	0.00316698	0.846072	1	1417.61	0.00159604	0.00837556	0.181415	0.996529	1417.61	0.000453725	0.00593864	0.281729	0.99997	1417.61	0.312655	0.0630572	6.11683e-07	2.59501e-06	1417.61	0.173821	0.0642703	0.00664091	0.0151606	1417.61	-0.128813	0.086512	0.11874	0.288643	ENSMUSG00000024571	18	1	80206765	80212741	Gm16286	predicted gene 16286 [Source:MGI Symbol;Acc:MGI:3833940]	MGI:3833940	27366	-	protein_coding
ENSMUSG00000024575	KIFC1	149	97	137	331	341	386	124	76	225	346	290	365	104	78	297	423	362	417	7	22	11	84	47	65	25	60	4	64	44	79	21	15	19	92	52	60	241	124	270	686	648	763	18	38	42	95	24	104	KIFC1	170.332	116.781	143.957	279.974	331.196	425.997	133.11	87.557	217.768	392.286	241.707	350.905	134.34	92.1931	320.539	401.246	326.036	380.812	6.15089	18.1137	15.3975	74.5884	40.556	74.8342	19.5424	45.5776	5.17573	48.6657	34.0246	73.5888	16.228	16.2603	14.2566	80.7813	40.4748	52.0535	211.833	122.426	277.355	599.341	692.966	654.987	19.4998	30.935	42.0205	106.045	80.562	100.195	170.024	2.10453e-06	0.00363082	0.948214	1	170.024	-2.20672e-05	0.00684914	0.851203	0.999999	170.024	-1.40364e-05	0.0067082	0.858965	0.999864	170.024	0.00126672	0.0249319	0.394446	1	170.024	0.000246452	0.0201788	0.809475	0.998851	170.024	-1.49438e-05	0.00439987	0.660553	0.999635	170.024	0.00660739	0.0618095	0.0667966	0.987014	170.024	-0.0103593	0.0828829	0.500492	0.922995	170.024	-6.5809e-05	0.00480763	0.0678058	0.999968	170.024	9.98645e-06	0.0031714	0.621883	1	170.024	-5.34216e-05	0.0084603	0.754389	0.996529	170.024	-3.15569e-05	0.00595341	0.562805	0.99997	170.024	-2.57745	0.435209	1.37945e-10	8.58887e-10	170.024	-2.59265	0.418838	2.04751e-11	1.23201e-10	170.024	-0.00705448	0.295849	0.962056	0.981795	ENSMUSG00000024575	18	1	61220315	61289924	Pde6a	phosphodiesterase 6A, cGMP-specific, rod, alpha [Source:MGI Symbol;Acc:MGI:97524]	MGI:97524	225600	abnormal behavior	protein_coding
ENSMUSG00000024576	DTNA	4353	5829	5779	5884	5443	4801	5487	5450	5872	4189	6729	5116	4907	6417	5248	5080	5822	5138	7116	7264	4301	5932	6506	4349	7602	7068	4860	6748	7077	5965	7410	5185	8340	5399	6530	6351	3111	2779	2876	3453	2812	3224	7275	8536	7362	4927	1826	6930	DTNA	4976.21	7017.67	6072.45	4976.94	5286.51	5298.48	5890.11	6278.76	5683.27	4749.38	5608.43	4918.43	6338.52	7584.66	5663.94	4818.74	5243.59	4692.12	6252.82	5980.82	6020.41	5267.36	5613.99	5006.99	5942.45	5369.04	6288.51	5131.19	5472.55	5556.42	5726.18	5620.64	6257.91	4740.63	5082.7	5509.87	2734.49	2743.72	2954.35	3016.8	3007.13	2767.6	7881.16	6948.98	7365.59	5499.85	6129.43	6676.49	5409.67	-2.3358e-05	0.0036094	0.860576	1	5409.67	-0.000127813	0.00683348	0.788506	0.999999	5409.67	-2.12418e-05	0.00670081	0.947732	0.999864	5409.67	0.00662713	0.0234647	0.234001	1	5409.67	-0.00312963	0.0197885	0.433532	0.998851	5409.67	-0.000194749	0.00439778	0.162928	0.999635	5409.67	-0.00113848	0.0153761	0.586934	0.999883	5409.67	0.00702787	0.0528216	0.804725	0.979043	5409.67	9.32632e-05	0.00480487	0.576185	0.999968	5409.67	-5.47765e-05	0.00316979	0.593959	1	5409.67	-0.000382067	0.00843059	0.598732	0.996529	5409.67	1.14223e-06	0.00594816	0.996436	0.99997	5409.67	1.37922	0.0989524	9.45481e-46	5.06075e-44	5409.67	1.04447	0.0984776	9.222e-27	1.85026e-25	5409.67	-0.280027	0.128968	0.0153649	0.0713542	ENSMUSG00000024576	18	1	61555274	61590061	Csnk1a1	casein kinase 1, alpha 1 [Source:MGI Symbol;Acc:MGI:1934950]	MGI:1934950	93687	embryonic lethality complete penetrance	protein_coding
ENSMUSG00000024578	CDH2	0	0	0	0	0	0	0	0	0	0	0	0	0	0	0	0	0	0	0	0	2	0	0	0	0	0	0	0	0	0	0	0	1	0	0	0	0	0	0	0	0	0	3	0	1	0	0	0	CDH2	0	0	0	0	0	0	0	0	0	0	0	0	0	0	0	0	0	0	0	0	2.79954	0	0	0	0	0	0	0	0	0	0	0	0.750349	0	0	0	0	0	0	0	0	0	3.24996	0	1.00049	0	0	0	0.162507	0	0.0283828	1	1	0.162507	7.60216e-10	0.00685014	0.999892	0.999999	0.162507	3.00255e-08	0.00670866	0.993733	0.999864	0.162507	0	0.0426515	1	1	0.162507	-4.24252e-07	0.0202047	0.993095	0.998851	0.162507	-1.87728e-08	0.0044	0.990891	0.999635	0.162507	-0.000147994	0.064853	0.766926	NA	0.162507	-4.11547e-05	0.111453	0.977988	NA	0.162507	3.73009e-07	0.00480777	0.849637	0.999968	0.162507	-2.33e-07	0.00317146	0.847721	1	0.162507	-1.97837e-07	0.00846202	0.981643	0.996529	0.162507	3.59604e-07	0.00595366	0.905129	0.99997	0.162507	0.0612904	1.1861	0.717021	NA	0.162507	0.0168032	1.26912	0.930749	NA	0.162507	-0.00295991	0.423424	0.846341	NA	ENSMUSG00000024578	18	1	61684887	61692538	Il17b	interleukin 17B [Source:MGI Symbol;Acc:MGI:1928397]	MGI:1928397	56069	abnormal chemokine secretion	protein_coding
ENSMUSG00000024579	CCDC178	56	27	40	72	60	81	42	39	62	59	42	57	31	32	56	79	47	76	93	63	37	101	97	71	67	109	45	105	89	66	98	79	109	118	100	91	194	165	130	306	234	291	65	78	58	67	26	67	CCDC178	64.0174	32.5059	42.0312	60.9007	58.2749	89.3932	45.0856	44.9306	60.0072	66.8926	35.0058	54.7988	40.0436	37.8228	60.4384	74.9372	42.3306	69.4046	81.719	51.8711	51.7915	89.6837	83.7007	81.742	52.3736	82.7992	58.227	79.8421	68.8225	61.4792	75.7309	85.6375	81.788	103.611	77.8362	78.9479	170.521	162.905	133.541	267.345	250.238	249.805	70.4159	63.4982	58.0283	74.7899	87.2755	64.549	82.9028	2.21897e-05	0.00361829	0.653585	1	82.9028	-0.000323547	0.00684752	0.0879181	0.999999	82.9028	-0.00018547	0.00670751	0.135416	0.999864	82.9028	3.82274e-05	0.024108	0.985821	1	82.9028	-0.00106428	0.0201345	0.525835	0.998851	82.9028	-2.32897e-05	0.00439967	0.662739	0.999635	82.9028	0.000613537	0.0251963	0.810118	0.999883	82.9028	-0.0263728	0.0788849	0.23362	0.824473	82.9028	-6.8257e-05	0.00480728	0.319005	0.999968	82.9028	6.64787e-05	0.00317118	0.114433	1	82.9028	3.57038e-05	0.00845631	0.908534	0.996529	82.9028	-0.000112945	0.0059527	0.290509	0.99997	82.9028	-1.18743	0.233414	2.41051e-08	1.20389e-07	82.9028	-1.72461	0.239785	2.23814e-14	1.74183e-13	82.9028	-0.259139	0.248005	0.118808	0.28872	ENSMUSG00000024579	18	-1	61696837	61707635	Pcyox1l	prenylcysteine oxidase 1 like [Source:MGI Symbol;Acc:MGI:3606062]	MGI:3606062	240334	abnormal behavior	protein_coding
ENSMUSG00000024580	TAPBP	1849	2417	2641	2830	2568	2098	2365	2345	2246	1996	3891	2383	2004	3032	2409	2349	3067	2488	2532	2693	1364	2413	2669	1889	2760	2634	1824	2871	3202	2729	2795	1764	3447	2155	2535	2511	1038	672	715	1579	1152	1420	2753	3339	2490	1835	660	2761	TAPBP	2113.72	2909.88	2775.11	2393.74	2494.17	2315.39	2538.75	2701.59	2173.81	2263.01	3243.04	2290.97	2588.63	3583.71	2599.93	2228.2	2762.3	2272.09	2224.87	2217.28	1909.29	2142.64	2303.06	2174.8	2157.48	2000.86	2360.13	2183.11	2476.06	2542.07	2159.87	1912.21	2586.45	1892.21	1973.15	2178.44	912.376	663.469	734.477	1379.53	1231.94	1218.98	2982.38	2718.21	2491.21	2048.35	2215.46	2660	2227.05	-4.56854e-05	0.00361168	0.6126	1	2227.05	0.000258102	0.00684245	0.426158	0.999999	2227.05	0.000202595	0.00670505	0.357253	0.999864	2227.05	0.00459728	0.0238746	0.240118	1	2227.05	0.000227223	0.0200097	0.934704	0.998851	2227.05	-7.32429e-05	0.00439898	0.43946	0.999635	2227.05	0.00058339	0.0186701	0.803638	0.999883	2227.05	0.0215728	0.063017	0.401538	0.897968	2227.05	4.70727e-05	0.00480644	0.677074	0.999968	2227.05	3.26973e-05	0.0031707	0.638173	1	2227.05	-0.000449465	0.00844756	0.362645	0.996529	2227.05	-0.000169106	0.00595114	0.328981	0.99997	2227.05	1.79989	0.148182	1.04211e-35	3.52121e-34	2227.05	0.82954	0.14443	4.74146e-09	2.31564e-08	2227.05	-0.807982	0.21454	2.72979e-06	0.000100328	ENSMUSG00000024580	18	-1	61712424	61726325	Grpel2	GrpE-like 2, mitochondrial [Source:MGI Symbol;Acc:MGI:1334416]	MGI:1334416	17714	-	protein_coding
ENSMUSG00000024581	PFDN6	413	420	429	625	540	481	516	439	549	472	582	531	414	406	466	582	557	571	636	666	408	637	686	532	776	759	407	708	740	552	719	526	774	663	759	618	566	530	485	667	462	593	563	660	503	475	174	547	PFDN6	472.128	505.648	450.784	528.652	524.474	530.841	553.909	505.757	531.354	535.141	485.08	510.494	534.776	479.877	502.934	552.069	501.663	521.448	558.852	548.352	571.106	565.629	591.945	612.489	606.596	576.556	526.63	538.364	572.232	514.19	555.617	570.194	580.77	582.152	590.777	536.152	497.5	523.272	498.212	582.742	494.059	509.052	609.91	537.292	503.245	530.227	584.075	526.99	537.963	0.000327847	0.00361299	0.0460961	1	537.963	-0.00041882	0.00682276	0.491973	0.999999	537.963	-0.000779391	0.00669623	0.0557625	0.999864	537.963	0.00713303	0.0231171	0.276878	1	537.963	-0.000561846	0.0195212	0.911142	0.998851	537.963	-0.000151895	0.00439652	0.384631	0.999635	537.963	0.000854745	0.0121795	0.623669	0.999883	537.963	-0.0511357	0.0508338	0.103544	0.677567	537.963	-0.000327608	0.00480273	0.135913	0.999968	537.963	4.78096e-05	0.00316859	0.723053	1	537.963	-0.000628063	0.00840641	0.513949	0.996529	537.963	-0.000240163	0.00594403	0.477269	0.99997	537.963	0.115378	0.0753658	0.122709	0.210148	537.963	0.0268087	0.0794735	0.734475	0.825914	537.963	-0.0789826	0.103267	0.413513	0.624139	ENSMUSG00000024581	18	1	62977831	62999450	Napg	N-ethylmaleimide sensitive fusion protein attachment protein gamma [Source:MGI Symbol;Acc:MGI:104561]	MGI:104561	108123	-	protein_coding
ENSMUSG00000024583	WDR46	1266	1375	1281	1796	1660	1549	1366	1118	1362	1541	1645	1649	1227	1400	1503	1794	1568	1784	3182	3067	1826	3073	3041	2149	3228	3490	1901	3270	3282	2699	3133	2382	3002	3118	3104	2709	1343	1114	1125	1803	1333	1452	1520	1777	1485	1193	414	1577	WDR46	1447.25	1655.39	1346.05	1519.13	1612.27	1709.51	1466.36	1288.01	1318.22	1747.14	1371.06	1585.32	1584.95	1654.75	1622.12	1701.74	1412.22	1629.18	2796.02	2525.22	2555.98	2728.69	2624.06	2474.13	2523.31	2651.1	2459.77	2486.51	2537.92	2514.13	2421.07	2582.13	2252.55	2737.78	2416.04	2350.22	1180.46	1099.86	1155.65	1575.24	1425.5	1246.45	1646.65	1446.62	1485.72	1331.71	1389.69	1519.31	1871.05	-0.000194766	0.00361045	0.168976	1	1871.05	-0.000241288	0.00683073	0.638738	0.999999	1871.05	0.000225508	0.00669964	0.516093	0.999864	1871.05	0.00829895	0.0234439	0.159745	1	1871.05	-0.00136744	0.0197206	0.749981	0.998851	1871.05	-0.000183538	0.00439744	0.220803	0.999635	1871.05	-0.000992394	0.014097	0.613175	0.999883	1871.05	-0.0180319	0.0514299	0.538385	0.932793	1871.05	-1.40409e-05	0.00480425	0.939058	0.999968	1871.05	-0.00015199	0.00316945	0.178352	1	1871.05	-0.000552377	0.00842385	0.489526	0.996529	1871.05	0.000130691	0.00594699	0.642361	0.99997	1871.05	0.404092	0.0908145	6.63064e-06	2.49346e-05	1871.05	0.000442581	0.0924708	0.996153	0.997425	1871.05	-0.35189	0.123633	0.00159138	0.0136186	ENSMUSG00000024583	18	-1	63661094	63708801	Txnl1	thioredoxin-like 1 [Source:MGI Symbol;Acc:MGI:1860078]	MGI:1860078	53382	-	protein_coding
ENSMUSG00000024587	MEP1B	3043	4607	3810	4331	4064	3875	4336	3491	3972	3321	4838	4060	3966	4388	3764	3752	4027	3919	12201	12467	7417	11764	11513	8228	14641	15701	7869	13205	14676	10670	11992	9616	12423	11031	12317	9788	2257	2091	1833	2467	2008	2332	4678	4879	4653	3075	1132	4412	MEP1B	3478.66	5546.48	4003.47	3663.35	3947.16	4276.53	4654.55	4021.86	3844.33	3765.26	4032.33	3903.21	5123	5186.45	4062.32	3559.04	3626.92	3578.9	10721	10264.7	10382.1	10445.9	9934.5	9472.86	11444.8	11926.9	10182	10041.1	11348.7	9939.14	9266.98	10423.9	9321.59	9685.85	9587.08	8491.67	1983.85	2064.45	1882.93	2155.36	2147.34	2001.87	5067.78	3971.89	4655.27	3432.52	3799.84	4250.6	6136.84	-5.61078e-05	0.00361042	0.619899	1	6136.84	-7.89539e-05	0.00683806	0.84582	0.999999	6136.84	5.88417e-05	0.00670298	0.831056	0.999864	6136.84	0.00592693	0.0236727	0.219038	1	6136.84	-0.00426285	0.0199009	0.215062	0.998851	6136.84	-0.000207318	0.00439839	0.0808553	0.999635	6136.84	0.00214472	0.0197708	0.393845	0.999883	6136.84	0.0167182	0.056702	0.542328	0.933106	6136.84	-2.4621e-05	0.00480564	0.863289	0.999968	6136.84	-8.68432e-05	0.00317024	0.323612	1	6136.84	-0.000571369	0.00843891	0.359407	0.996529	6136.84	1.09358e-05	0.00594962	0.960195	0.99997	6136.84	1.18087	0.116202	1.92876e-25	3.51239e-24	6136.84	0.848793	0.115577	1.03685e-13	7.64332e-13	6136.84	-0.265858	0.147775	0.0376595	0.133742	ENSMUSG00000024587	18	-1	64499647	64516652	Nars	asparaginyl-tRNA synthetase [Source:MGI Symbol;Acc:MGI:1917473]	MGI:1917473	70223	-	protein_coding
ENSMUSG00000024588	RNF138	1231	944	1190	2107	1953	1814	1275	1007	1475	1881	1905	1852	1010	858	1310	2508	2160	2307	877	990	516	1339	1092	1010	918	1145	527	1337	1147	1100	1056	703	961	1392	1263	1237	2401	1865	2015	3387	2674	3177	951	1173	1012	1307	422	1162	RNF138	1407.24	1136.5	1250.43	1782.19	1896.85	2001.97	1368.67	1160.13	1427.59	2132.63	1587.76	1780.48	1304.65	1014.12	1413.83	2379.02	1945.41	2106.8	770.619	815.117	722.281	1188.97	942.28	1162.81	717.597	869.772	681.902	1016.66	886.959	1024.65	816.039	762.066	721.085	1222.26	983.071	1073.17	2110.42	1841.32	2069.89	2959.14	2859.55	2727.25	1030.24	954.915	1012.49	1458.96	1416.55	1119.49	1396.54	5.04318e-05	0.00361086	0.62765	1	1396.54	-0.000144683	0.00683964	0.702351	0.999999	1396.54	-0.000156674	0.00670379	0.539407	0.999864	1396.54	-0.000827547	0.0236189	0.851951	1	1396.54	0.00468782	0.0199387	0.14606	0.998851	1396.54	0.000126412	0.00439863	0.249854	0.999635	1396.54	-0.000408228	0.0170077	0.854736	0.999883	1396.54	-0.0384042	0.0651056	0.176873	0.775282	1396.54	-0.000105193	0.00480603	0.414812	0.999968	1396.54	-4.53575e-06	0.00317048	0.95413	1	1396.54	-2.95364e-05	0.00844278	0.95861	0.996529	1396.54	9.23303e-07	0.00595036	0.996282	0.99997	1396.54	-0.97661	0.124297	6.7063e-16	6.39345e-15	1396.54	-1.0795	0.12459	1.35636e-18	1.50964e-17	1396.54	-0.0703979	0.152227	0.590377	0.762339	ENSMUSG00000024588	18	-1	64452914	64490251	Fech	ferrochelatase [Source:MGI Symbol;Acc:MGI:95513]	MGI:95513	14151	abnormal circulating enzyme level	protein_coding
ENSMUSG00000024589	VPS52	3579	6179	4907	4702	4585	3744	5822	4745	4804	4012	7009	4520	5334	6402	4914	3613	5252	4731	3202	3695	1922	3095	3280	2650	3300	3435	2367	3066	3437	3153	3716	2457	4199	2990	3054	3312	2228	2389	2037	2206	1806	2468	7337	7223	6775	4507	1700	6144	VPS52	4091.4	7439.04	5156.17	3977.16	4453.18	4131.95	6249.72	5466.55	4649.59	4548.7	5841.8	4345.45	6890.09	7566.93	5303.47	3427.19	4730.22	4320.44	2813.59	3042.28	2690.36	2748.23	2830.29	3050.93	2579.6	2609.32	3062.74	2331.39	2657.78	2937.03	2871.59	2663.44	3150.72	2625.39	2377.12	2873.36	1958.36	2358.67	2092.49	1927.33	1931.32	2118.62	7948.33	5880.09	6778.3	5031.02	5706.48	5919.24	4003.22	-1.49136e-05	0.00361176	0.858137	1	4003.22	0.000441191	0.00684359	0.140623	0.999999	4003.22	0.000237577	0.00670558	0.242602	0.999864	4003.22	0.00569698	0.0241351	0.118591	1	4003.22	-0.000158242	0.0200384	0.950832	0.998851	4003.22	-0.000100334	0.00439913	0.25152	0.999635	4003.22	-0.000795841	0.0199546	0.742945	0.999883	4003.22	-0.0194017	0.064363	0.434253	0.903986	4003.22	-3.33782e-05	0.00480664	0.748446	0.999968	4003.22	9.51346e-06	0.00317081	0.881955	1	4003.22	-0.000382075	0.00844975	0.401071	0.996529	4003.22	-0.000111525	0.00595152	0.484712	0.99997	4003.22	1.65107	0.159471	6.15161e-27	1.24056e-25	4003.22	1.44099	0.157602	5.33749e-21	7.15307e-20	4003.22	-0.135144	0.18107	0.352168	0.566325	ENSMUSG00000024589	18	1	64887705	65217828	Nedd4l	neural precursor cell expressed, developmentally down-regulated gene 4-like [Source:MGI Symbol;Acc:MGI:1933754]	MGI:1933754	83814	abnormal behavior	protein_coding
ENSMUSG00000024590	RING1	206	269	272	330	201	194	239	255	219	234	300	213	221	248	265	257	261	275	250	299	160	325	281	225	305	217	203	267	266	267	351	230	337	286	382	363	152	159	121	204	120	168	444	482	425	436	101	377	RING1	235.493	323.855	285.812	279.128	195.221	214.102	256.559	293.777	211.961	265.303	250.041	204.774	285.472	293.127	286.003	243.783	235.07	251.135	219.675	246.182	223.963	288.586	242.473	259.042	238.417	164.839	262.668	203.027	205.694	248.711	271.24	249.324	252.868	251.124	297.334	314.924	133.604	156.982	124.296	178.23	128.327	144.217	480.995	392.386	425.207	486.693	339.032	363.209	258.414	-7.34183e-05	0.00361427	0.356528	1	258.414	0.000103952	0.00684418	0.715845	0.999999	258.414	0.000176317	0.00670585	0.363251	0.999864	258.414	0.00070998	0.0238336	0.83784	1	258.414	0.00121226	0.0200521	0.622152	0.998851	258.414	1.70127e-05	0.0043992	0.838849	0.999635	258.414	-0.000953586	0.0208113	0.70026	0.999883	258.414	-0.0463209	0.0799558	0.0985161	0.663684	258.414	-8.83535e-05	0.00480673	0.37653	0.999968	258.414	6.21528e-05	0.00317086	0.313707	1	258.414	0.000355639	0.00845028	0.42435	0.996529	258.414	-2.44178e-05	0.00595164	0.874745	0.99997	258.414	1.6049	0.169203	3.82627e-23	6.02034e-22	258.414	1.36902	0.168446	5.06638e-17	4.95563e-16	258.414	-0.146299	0.189545	0.325136	0.540478	ENSMUSG00000024590	18	1	56707813	56753424	Lmnb1	lamin B1 [Source:MGI Symbol;Acc:MGI:96795]	MGI:96795	16906	decreased body weight	protein_coding
ENSMUSG00000024592	SLC39A7	120	75	112	151	112	115	109	92	118	130	126	138	73	66	112	137	134	143	145	138	91	182	132	133	134	161	86	156	182	139	165	127	160	160	172	126	261	213	198	284	195	271	67	93	99	83	37	98	SLC39A7	137.18	90.2943	117.687	127.722	108.78	126.916	117.008	105.99	114.207	147.391	105.017	132.671	94.2963	78.0095	120.877	129.954	120.687	130.59	127.411	113.622	127.379	161.608	113.902	153.122	104.747	122.3	111.278	118.623	140.738	129.479	127.506	137.67	120.056	140.489	133.878	109.312	229.412	210.296	203.394	248.124	208.531	232.636	72.5825	75.7093	99.0483	92.6502	124.2	94.415	131.029	-1.6226e-05	0.00361221	0.833916	1	131.029	0.000132503	0.00684395	0.648921	0.999999	131.029	8.99078e-05	0.00670588	0.641204	0.999864	131.029	-0.00440099	0.0241078	0.181637	1	131.029	0.00107281	0.0200459	0.668964	0.998851	131.029	0.000104153	0.00439924	0.203327	0.999635	131.029	-0.00190816	0.0229541	0.473852	0.999883	131.029	-0.0220253	0.0649809	0.380474	0.889826	131.029	-9.05587e-06	0.00480667	0.929763	0.999968	131.029	2.5341e-05	0.00317083	0.687667	1	131.029	-0.000454084	0.00844959	0.321356	0.996529	131.029	-0.000155733	0.00595154	0.326744	0.99997	131.029	-1.33494	0.164375	1.51928e-17	1.61584e-16	131.029	-1.16889	0.167009	5.86475e-13	4.01171e-12	131.029	0.108212	0.186546	0.462743	0.667222	ENSMUSG00000024592	18	-1	56955833	56975368	C330018D20Rik	RIKEN cDNA C330018D20 gene [Source:MGI Symbol;Acc:MGI:1924672]	MGI:1924672	77422	-	protein_coding
ENSMUSG00000024593	COL11A2	6	2	5	6	0	1	1	1	4	0	1	2	1	2	0	0	1	1	1	1	3	0	4	1	2	0	0	19	1	0	1	1	1	0	1	7	3	2	2	1	0	0	2	3	3	0	0	0	COL11A2	6.85901	2.40785	5.2539	5.07506	0	1.10362	1.07347	1.15207	3.87143	0	0.833471	1.92276	1.29173	2.36393	0	0	0.900651	0.913219	0.878699	0.823351	4.19931	0	3.45158	1.1513	1.56339	0	0	14.4476	0.773286	0	0.772764	1.08402	0.750349	0	0.778362	6.07291	2.63692	1.97461	2.05448	0.873675	0	0	2.16664	2.44224	3.00146	0	0	0	1.81082	-1.38413e-05	0.00521305	0.36517	1	1.81082	-2.31093e-05	0.00685008	0.448374	0.999999	1.81082	7.18476e-07	0.00670862	0.973813	0.999864	1.81082	-0.00112487	0.0433238	0.17244	1	1.81082	-0.000270914	0.0202032	0.275105	0.998851	1.81082	8.79317e-07	0.00439999	0.920011	0.999635	1.81082	-0.00149719	0.0539079	0.317746	NA	1.81082	0.0101155	0.113938	0.209107	NA	1.81082	1.68112e-05	0.00480775	0.116533	0.999968	1.81082	-4.56164e-06	0.00317145	0.480824	1	1.81082	1.93546e-05	0.00846188	0.70052	0.996529	1.81082	1.31149e-05	0.00595364	0.43556	0.99997	1.81082	0.0476101	0.69481	0.891494	0.938913	1.81082	-0.0505578	0.934829	0.906428	0.944004	1.81082	-0.0111429	0.396701	0.861937	NA	ENSMUSG00000024593	18	1	57133090	57297467	Megf10	multiple EGF-like-domains 10 [Source:MGI Symbol;Acc:MGI:2685177]	MGI:2685177	70417	abnormal amacrine cell morphology	protein_coding
ENSMUSG00000024594	DSC2	733	823	855	976	882	774	909	708	917	755	1057	979	717	822	834	887	900	949	1637	1670	997	1424	1747	1022	2421	2340	1114	2137	2389	1631	1875	1349	1846	1202	1740	1557	761	667	703	829	684	872	864	938	862	578	213	784	DSC2	837.942	990.829	898.416	825.543	856.641	854.202	975.781	815.663	887.526	855.999	880.979	941.193	926.171	971.573	900.101	841.383	810.586	866.645	1438.43	1375	1395.57	1264.45	1507.48	1176.62	1892.49	1777.53	1441.44	1624.98	1847.38	1519.28	1448.93	1462.34	1385.14	1055.43	1354.35	1350.79	668.9	658.532	722.15	724.277	731.464	748.556	935.99	763.606	862.42	645.202	714.988	755.32	1066.38	-2.99295e-05	0.00360975	0.811073	1	1066.38	0.000345813	0.00683517	0.443995	0.999999	1066.38	0.000217074	0.00670166	0.478253	0.999864	1066.38	0.001869	0.0234089	0.721768	1	1066.38	-0.0003625	0.01983	0.924035	0.998851	1066.38	-4.21331e-05	0.00439803	0.748958	0.999635	1066.38	0.0517305	0.0986551	0.00467564	0.461239	1066.38	0.184262	0.118313	0.000742769	0.0609565	1066.38	6.21458e-05	0.00480499	0.703304	0.999968	1066.38	2.91891e-05	0.00316988	0.770683	1	1066.38	-0.000502428	0.00843223	0.477307	0.996529	1066.38	-0.000176577	0.00594844	0.47836	0.99997	1066.38	0.310998	0.102986	0.00215817	0.00565693	1066.38	-0.0592601	0.106839	0.57536	0.697881	1066.38	-0.308863	0.138396	0.0112179	0.0566072	ENSMUSG00000024594	18	1	57354741	57392956	Prrc1	proline-rich coiled-coil 1 [Source:MGI Symbol;Acc:MGI:1916106]	MGI:1916106	73137	-	protein_coding
ENSMUSG00000024597	HLA-DOA	385	405	517	775	734	715	408	331	576	554	645	729	296	353	434	731	673	739	985	869	565	1223	1112	975	948	1031	589	1205	1254	966	883	768	938	1405	1367	1200	591	496	571	971	782	1229	334	486	365	303	123	463	HLA-DOA	440.12	487.589	543.253	655.529	712.897	789.088	437.974	381.334	557.487	628.11	537.589	700.848	382.352	417.233	468.398	693.406	606.138	674.869	865.518	715.492	790.87	1085.97	959.538	1122.51	741.048	783.175	762.126	916.283	969.701	899.832	682.35	832.527	703.827	1233.67	1064.02	1041.07	519.474	489.703	586.555	848.339	836.264	1055.02	361.829	395.642	365.178	338.229	412.88	446.063	686.228	-7.21326e-05	0.0036114	0.472773	1	686.228	-0.000623812	0.00683991	0.095141	0.999999	686.228	-0.000159947	0.00670402	0.521085	0.999864	686.228	-0.00699417	0.023974	0.103944	1	686.228	-0.00324133	0.0199446	0.309595	0.998851	686.228	5.10921e-05	0.0043987	0.632853	0.999635	686.228	-0.000967136	0.017509	0.671364	0.999883	686.228	-0.0443442	0.0667754	0.130592	0.725532	686.228	-0.000100541	0.00480593	0.448751	0.999968	686.228	-6.43869e-05	0.00317042	0.427346	1	686.228	0.000367501	0.00844163	0.53042	0.996529	686.228	0.000205093	0.00595016	0.314457	0.99997	686.228	-0.484314	0.126856	9.11426e-05	0.000296589	686.228	-1.17346	0.130608	5.90551e-20	7.29838e-19	686.228	-0.555388	0.181919	0.000164005	0.0024023	ENSMUSG00000024597	18	1	57878678	57946821	Slc12a2	solute carrier family 12, member 2 [Source:MGI Symbol;Acc:MGI:101924]	MGI:101924	20496	abnormal Boettcher cell morphology	protein_coding
ENSMUSG00000024598	BRD2	1	1	3	16	2	5	4	1	9	1	6	3	1	3	1	2	8	2	3	3	5	4	1	2	4	0	5	13	0	0	6	1	7	1	2	5	8	3	4	5	8	7	6	5	4	14	6	8	BRD2	1.14317	1.20392	3.15234	13.5335	1.9425	5.5181	4.29387	1.15207	8.71073	1.13377	5.00083	2.88415	1.29173	3.54589	1.07926	1.89714	7.20521	1.82644	2.6361	2.47005	6.99885	3.55183	0.862894	2.30259	3.12678	0	6.46966	9.88521	0	0	4.63658	1.08402	5.25244	0.878058	1.55672	4.3378	7.0318	2.96192	4.10896	4.36838	8.55513	6.00905	6.49993	4.07039	4.00195	15.6277	20.1405	7.70734	4.45099	2.1571e-05	0.00528426	0.211724	1	4.45099	-6.02914e-05	0.00684997	0.214821	0.999999	4.45099	-5.4235e-05	0.00670859	0.0788875	0.999864	4.45099	4.6995e-05	0.0291057	0.946572	1	4.45099	-0.000437785	0.0202001	0.311818	0.998851	4.45099	-8.53829e-06	0.00439998	0.499416	0.999635	4.45099	-0.000663615	0.0427893	0.70663	0.999883	4.45099	0.00522179	0.0991631	0.564556	NA	4.45099	1.07723e-05	0.00480774	0.49922	0.999968	4.45099	-3.43935e-07	0.00317144	0.973277	1	4.45099	7.26641e-07	0.00846177	0.991217	0.998736	4.45099	7.42634e-07	0.00595361	0.975571	0.99997	4.45099	0.0106104	0.573573	0.975611	0.999817	4.45099	0.593436	0.678549	0.198046	0.305635	4.45099	0.0901993	0.379075	0.3883	NA	ENSMUSG00000024598	18	-1	58008623	58210487	Fbn2	fibrillin 2 [Source:MGI Symbol;Acc:MGI:95490]	MGI:95490	14119	abnormal autopod morphology	protein_coding
ENSMUSG00000024600	PSMB8	2	0	6	4	1	0	1	2	4	2	2	5	0	2	2	0	1	4	1	1	0	2	5	4	1	3	0	5	4	0	3	5	0	5	5	2	4	4	3	2	0	0	4	3	3	4	3	3	PSMB8	2.28634	0	6.30467	3.38337	0.971249	0	1.07347	2.30413	3.87143	2.26755	1.66694	4.80691	0	2.36393	2.15851	0	0.900651	3.65287	0.878699	0.823351	0	1.77591	4.31447	4.60518	0.781696	2.27888	0	3.802	3.09314	0	2.31829	5.4201	0	4.39029	3.89181	1.73512	3.5159	3.94922	3.08172	1.74735	0	0	4.33328	2.44224	3.00146	4.46507	10.0703	2.89025	2.45037	-3.57843e-06	0.00397947	0.806174	1	2.45037	3.4194e-05	0.00685002	0.414591	0.999999	2.45037	2.19912e-05	0.0067086	0.448203	0.999864	2.45037	-0.000592389	0.0318264	0.433265	1	2.45037	-3.8019e-06	0.0202019	0.991081	0.998851	2.45037	6.22815e-06	0.00439998	0.588852	0.999635	2.45037	0.000848582	0.0485772	0.575178	NA	2.45037	-0.00530785	0.0985626	0.566313	NA	2.45037	-1.01551e-05	0.00480775	0.431814	0.999968	2.45037	1.02847e-05	0.00317145	0.161134	1	2.45037	-5.93033e-06	0.00846171	0.935668	0.996529	2.45037	-2.50574e-05	0.00595362	0.234541	0.99997	2.45037	-0.0441439	0.587996	0.899071	0.944981	2.45037	1.35343	1.13879	0.0243925	0.0495024	2.45037	0.184038	0.462912	0.0582155	NA	ENSMUSG00000024600	18	1	58556257	58612773	Slc27a6	solute carrier family 27 (fatty acid transporter), member 6 [Source:MGI Symbol;Acc:MGI:3036230]	MGI:3036230	225579	-	protein_coding
ENSMUSG00000024601	TAP2	1173	987	1165	1461	1229	1232	1134	1076	1256	1242	1429	1324	964	927	1155	1458	1418	1486	639	739	429	724	692	570	683	737	488	855	721	720	747	491	760	757	722	626	1958	1620	1563	1722	1564	1706	1112	1392	1113	1161	356	1048	TAP2	1340.94	1188.27	1224.16	1235.78	1193.66	1359.66	1217.31	1239.62	1215.63	1408.15	1191.03	1272.87	1245.23	1095.68	1246.54	1383.02	1277.12	1357.04	561.488	608.456	600.501	642.881	597.123	656.239	533.898	559.844	631.439	650.143	557.539	670.682	577.255	532.253	570.265	664.69	561.977	543.092	1721.03	1599.43	1605.58	1504.47	1672.53	1464.49	1204.65	1133.2	1113.54	1295.99	1195	1009.66	1040.23	-5.27729e-05	0.00360879	0.720519	1	1040.23	0.000185919	0.00682916	0.727801	0.999999	1040.23	0.000180385	0.00669889	0.617696	0.999864	1040.23	-0.00444644	0.0232064	0.461938	1	1040.23	0.00435098	0.0196814	0.328247	0.998851	1040.23	0.000188164	0.00439724	0.226372	0.999635	1040.23	-0.000912702	0.0144785	0.649053	0.999883	1040.23	-0.00425581	0.0516172	0.882588	0.987901	1040.23	3.87735e-05	0.00480458	0.82456	0.999968	1040.23	-8.29685e-05	0.00316966	0.437792	1	1040.23	-0.000816051	0.00842707	0.286252	0.996529	1040.23	-5.28498e-05	0.00594762	0.843592	0.99997	1040.23	-0.504134	0.0862067	3.31287e-09	1.80315e-08	1040.23	-0.405559	0.0887765	4.21696e-06	1.51276e-05	1040.23	0.087544	0.114867	0.407361	0.619183	ENSMUSG00000024601	18	1	58659466	58680368	Isoc1	isochorismatase domain containing 1 [Source:MGI Symbol;Acc:MGI:1913557]	MGI:1913557	66307	-	protein_coding
ENSMUSG00000024603	BTNL2	788	1026	1060	1158	1080	1017	962	1021	1078	956	1292	1025	884	1070	914	1051	1119	1055	1652	1795	1061	1632	1712	1225	2041	1947	1138	1852	2094	1542	1871	1334	1912	1562	1902	1749	886	818	756	1014	782	871	976	1395	1149	946	289	1234	BTNL2	900.816	1235.23	1113.83	979.487	1048.95	1122.38	1032.68	1176.26	1043.35	1083.89	1076.85	985.417	1141.89	1264.7	986.441	996.949	1007.83	963.446	1451.61	1477.91	1485.16	1449.15	1477.27	1410.34	1595.44	1478.99	1472.5	1408.26	1619.26	1436.38	1445.84	1446.08	1434.67	1371.53	1480.44	1517.36	778.772	807.616	776.594	885.907	836.264	747.698	1057.32	1135.64	1149.56	1055.99	970.101	1188.86	1187.69	1.12423e-06	0.00360888	0.993798	1	1187.69	-5.32383e-06	0.00683012	0.991861	0.999999	1187.69	-4.49334e-06	0.0066993	0.989865	0.999864	1187.69	0.00406152	0.0232266	0.495217	1	1187.69	-0.00411827	0.0197076	0.343195	0.998851	1187.69	-0.000175243	0.00439736	0.249505	0.999635	1187.69	0.000968438	0.0138532	0.617007	0.999883	1187.69	0.0140319	0.0507273	0.632441	0.954232	1187.69	-3.1756e-06	0.00480411	0.986481	0.999968	1187.69	-3.81461e-05	0.00316937	0.740541	1	1187.69	9.84853e-05	0.00842227	0.903872	0.996529	1187.69	9.17996e-05	0.00594672	0.749175	0.99997	1187.69	0.490494	0.0894893	2.87616e-08	1.42249e-07	1187.69	0.389592	0.0918849	1.93829e-05	6.47436e-05	1187.69	-0.0888405	0.118492	0.412389	0.623326	ENSMUSG00000024603	18	1	60526185	60558766	Dctn4	dynactin 4 [Source:MGI Symbol;Acc:MGI:1914915]	MGI:1914915	67665	abnormal bone structure	protein_coding
ENSMUSG00000024604	PFDN1	679	702	715	938	795	793	721	641	853	680	943	870	659	803	737	863	846	897	1283	1511	913	1367	1403	1022	1524	1763	940	1558	1537	1185	1554	1198	1654	1567	1553	1416	585	566	594	779	597	695	831	1121	993	777	247	1075	PFDN1	776.211	845.154	751.307	793.401	772.143	875.171	773.97	738.474	825.583	770.966	785.964	836.403	851.25	949.116	795.413	818.617	761.951	819.157	1127.37	1244.08	1277.99	1213.84	1210.64	1176.62	1191.3	1339.22	1216.3	1184.7	1188.54	1103.83	1200.87	1298.66	1241.08	1375.92	1208.8	1228.46	514.2	558.815	610.181	680.593	638.427	596.613	900.24	912.583	993.484	867.34	829.118	1035.67	952.203	-3.4676e-05	0.00360844	0.822392	1	952.203	-0.000179124	0.00682677	0.750587	0.999999	952.203	-2.37048e-05	0.00669786	0.950247	0.999864	952.203	0.00979705	0.0233677	0.123211	1	952.203	-0.00130701	0.0196237	0.779681	0.998851	952.203	-0.000212805	0.00439694	0.194363	0.999635	952.203	0.000954346	0.0129185	0.601636	0.999883	952.203	-0.0190958	0.0489065	0.523313	0.929374	952.203	-0.000169396	0.00480332	0.412061	0.999968	952.203	5.89257e-05	0.0031689	0.643223	1	952.203	0.000934698	0.00841344	0.299172	0.996529	952.203	0.000128323	0.00594518	0.685848	0.99997	952.203	0.727065	0.0836667	1.48747e-18	1.70212e-17	952.203	0.524377	0.0855242	6.76736e-10	3.56674e-09	952.203	-0.179376	0.111978	0.0826276	0.227919	ENSMUSG00000024604	18	1	60560736	60572810	Rbm22	RNA binding motif protein 22 [Source:MGI Symbol;Acc:MGI:1914060]	MGI:1914060	66810	abnormal behavior	protein_coding
ENSMUSG00000024608	PSD2	4166	3347	4253	5259	4017	3958	4158	3966	4569	4250	5179	4488	3728	4131	4455	4971	5110	5164	6759	7609	4110	6925	6977	5357	7831	8026	5055	8711	8392	6994	8133	5204	7925	7618	7992	7524	4384	3429	3483	4263	3246	3493	4535	5641	4312	4445	1347	4757	PSD2	4762.44	4029.53	4468.96	4448.29	3901.51	4368.13	4463.48	4569.09	4422.15	4818.54	4316.55	4314.68	4815.57	4882.69	4808.09	4715.35	4602.33	4715.86	5939.12	6264.88	5753.05	6149.1	6020.41	6167.49	6121.46	6096.76	6540.83	6623.85	6489.42	6514.93	6284.89	5641.24	5946.52	6689.04	6220.67	6527.51	3853.43	3385.47	3577.88	3724.48	3471.25	2998.52	4912.86	4592.22	4314.1	4961.81	4521.54	4582.98	5048.14	5.72841e-05	0.00360666	0.763093	1	5048.14	0.000799564	0.00681586	0.2404	0.999999	5048.14	0.000285157	0.00669255	0.538422	0.999864	5048.14	0.014274	0.023171	0.0590344	1	5048.14	0.0114808	0.0193703	0.0371686	0.998851	5048.14	2.6159e-05	0.00439544	0.895955	0.999635	5048.14	0.00176698	0.014002	0.359479	0.999883	5048.14	0.0452575	0.0472566	0.14475	0.744836	5048.14	9.19898e-05	0.00480168	0.703405	0.999968	5048.14	-1.52761e-05	0.00316797	0.918106	1	5048.14	0.00130427	0.00839611	0.212413	0.996529	5048.14	0.000352828	0.0059421	0.340327	0.99997	5048.14	0.348445	0.0679633	2.43914e-07	1.08903e-06	5048.14	0.463257	0.0689738	1.53107e-11	9.32107e-11	5048.14	0.102607	0.0924008	0.241529	0.452248	ENSMUSG00000024608	18	1	60747098	60778546	Rps14	ribosomal protein S14 [Source:MGI Symbol;Acc:MGI:98107]	MGI:98107	20044	-	protein_coding
ENSMUSG00000024610	STING1	6725	9350	8926	11057	9216	9016	6576	9642	9333	9789	13148	11280	8115	11097	8620	7737	11484	12952	1850	3753	2087	3382	3042	1815	3153	4266	1945	5542	3002	2601	3377	2442	3120	2806	2447	6231	11074	10042	9459	7196	6622	8821	12004	21121	17632	24140	7604	26481	STING1	7687.8	11256.7	9379.25	9352.49	8951.03	9950.24	7059.12	11108.2	9033.02	11098.5	10958.5	10844.4	10482.4	13116.2	9303.2	7339.1	10343.1	11828	1625.59	3090.04	2921.32	3003.07	2624.92	2089.6	2464.69	3240.56	2516.7	4214.14	2321.4	2422.84	2609.62	2647.18	2341.09	2463.83	1904.65	5405.76	9733.77	9914.52	9716.67	6286.97	7081.51	7572.26	13004.2	17194.2	17640.6	26946.7	25524.7	25512.3	8440.14	-1.20795e-05	0.00361613	0.816329	1	8440.14	0.000163083	0.0068476	0.382029	0.999999	8440.14	9.90069e-05	0.00670747	0.434032	0.999864	8440.14	0.0019889	0.0242191	0.389866	1	8440.14	0.000403138	0.0201398	0.802731	0.998851	8440.14	-2.34925e-05	0.00439966	0.666152	0.999635	8440.14	0.00110461	0.0263677	0.671469	0.999883	8440.14	0.0173673	0.0750104	0.393494	0.895332	8440.14	1.96598e-05	0.00480733	0.761722	0.999968	8440.14	-1.13853e-06	0.00317121	0.97723	1	8440.14	0.000383684	0.00845726	0.176524	0.996529	8440.14	9.69929e-05	0.00595283	0.329279	0.99997	8440.14	0.612056	0.238643	0.00507966	0.0124513	8440.14	1.81505	0.256722	4.46798e-14	3.38294e-13	8440.14	0.732488	0.351022	0.000791162	0.00802522	ENSMUSG00000024610	18	1	60803848	60812652	Cd74	CD74 antigen (invariant polypeptide of major histocompatibility complex, class II antigen-associated) [Source:MGI Symbol;Acc:MGI:96534]	MGI:96534	16149	abnormal B cell differentiation	protein_coding
ENSMUSG00000024613	DNAJC18	399	466	510	581	484	477	484	508	612	418	619	547	358	451	461	531	516	557	1423	1495	877	1118	1345	962	1563	1702	925	1352	1372	1025	1431	1104	1548	1200	1615	1021	404	415	394	425	410	481	471	756	611	585	182	780	DNAJC18	456.124	561.028	535.897	491.435	470.084	526.427	519.558	585.249	592.329	473.917	515.919	525.876	462.439	533.065	497.538	503.692	464.736	508.663	1250.39	1230.91	1227.6	992.736	1160.59	1107.55	1221.79	1292.88	1196.89	1028.06	1060.95	954.791	1105.83	1196.76	1161.54	1053.67	1257.05	885.778	355.106	409.732	404.733	371.312	438.451	412.908	510.244	615.444	611.298	653.016	610.929	751.466	744.883	0.000148375	0.00361124	0.226576	1	744.883	0.000122807	0.00683578	0.781336	0.999999	744.883	-0.000198431	0.00670194	0.508125	0.999864	744.883	-0.00263892	0.0234662	0.60481	1	744.883	-0.000342121	0.0198437	0.927005	0.998851	744.883	3.92389e-05	0.00439813	0.759655	0.999635	744.883	3.63905e-05	0.0137811	0.985047	0.999883	744.883	-0.0292759	0.0551577	0.315554	0.866097	744.883	-0.000120669	0.00480488	0.468881	0.999968	744.883	-0.000104439	0.00316979	0.309512	1	744.883	-0.000203076	0.00843073	0.779237	0.996529	744.883	0.00013252	0.00594817	0.603911	0.99997	744.883	0.558381	0.105256	6.7585e-08	3.20493e-07	744.883	0.726251	0.107486	8.6102e-12	5.36003e-11	744.883	0.130642	0.135745	0.278284	0.491818	ENSMUSG00000024613	18	-1	60813755	60848971	Tcof1	treacle ribosome biogenesis factor 1 [Source:MGI Symbol;Acc:MGI:892003]	MGI:892003	21453	-	protein_coding
ENSMUSG00000024614	SPATA24	486	530	659	652	616	578	673	632	690	482	623	624	499	603	602	671	560	516	714	747	483	648	758	441	822	723	535	713	712	609	730	577	752	544	757	599	794	891	684	654	549	648	591	743	614	456	154	533	SPATA24	555.58	638.08	692.463	551.49	598.289	637.892	722.443	728.106	667.822	546.479	519.253	599.903	644.573	712.724	649.713	636.492	504.365	471.221	627.391	615.043	676.089	575.396	654.074	507.721	642.554	549.21	692.254	542.166	550.58	567.286	564.118	625.479	564.262	477.663	589.22	519.668	697.906	879.689	702.633	571.384	587.096	556.266	640.243	604.861	614.299	509.018	516.94	513.502	604.394	0.000183828	0.00361352	0.125928	1	604.394	-0.000398176	0.00683661	0.354035	0.999999	604.394	-0.000507737	0.00670228	0.0823929	0.999864	604.394	0.00409915	0.0235228	0.416097	1	604.394	-0.00495034	0.0198643	0.172799	0.998851	604.394	-0.00019294	0.00439821	0.124113	0.999635	604.394	-0.000547805	0.0152423	0.792568	0.999883	604.394	-0.0179516	0.0556675	0.520526	0.929369	604.394	-4.0675e-05	0.00480538	0.788027	0.999968	604.394	-0.000111425	0.00317009	0.23192	1	604.394	-0.000806642	0.00843634	0.219421	0.996529	604.394	-6.33228e-06	0.00594915	0.978182	0.99997	604.394	-0.285525	0.10542	0.00590248	0.0142818	604.394	-0.152961	0.111964	0.167233	0.266182	604.394	0.1085	0.138305	0.374611	0.588975	ENSMUSG00000024614	18	1	90510154	90543267	Tmx3	thioredoxin-related transmembrane protein 3 [Source:MGI Symbol;Acc:MGI:2442418]	MGI:2442418	67988	-	protein_coding
ENSMUSG00000024617	MZB1	21	18	34	32	36	32	16	22	37	32	44	34	19	24	16	36	24	25	5	16	17	16	25	23	29	33	12	23	13	23	19	12	22	25	19	24	24	32	28	20	29	36	16	22	18	29	7	67	MZB1	24.0065	21.6706	35.7265	27.067	34.965	35.3158	17.1755	25.3454	35.8108	36.2807	36.6727	32.687	24.5429	28.3671	17.2681	34.1486	21.6156	22.8305	4.39349	13.1736	23.7961	14.2073	21.5724	26.4798	22.6692	25.0677	15.5272	17.4892	10.0527	21.4246	14.6825	13.0082	16.5077	21.9514	14.7889	20.8214	21.0954	31.5938	28.7627	17.4735	31.0124	30.9037	17.3331	17.9097	18.0088	32.3718	23.4973	64.549	24.2421	-5.0712e-06	0.00362733	0.884235	1	24.2421	4.60164e-05	0.00684887	0.727926	0.999999	24.2421	2.99014e-05	0.0067081	0.730644	0.999864	24.2421	-0.000906015	0.0245589	0.556992	1	24.2421	-0.000949785	0.0201734	0.398207	0.998851	24.2421	-5.41358e-06	0.00439985	0.882194	0.999635	24.2421	0.00659903	0.0564312	0.0749055	0.996432	24.2421	-0.0143557	0.084346	0.379435	0.889722	24.2421	-7.7167e-05	0.00480759	0.0579586	0.999968	24.2421	1.10914e-05	0.00317137	0.640305	1	24.2421	-4.99192e-05	0.00845999	0.787945	0.996529	24.2421	-3.25768e-05	0.00595334	0.598456	0.99997	24.2421	-0.449115	0.337808	0.114376	0.197963	24.2421	0.583573	0.340465	0.0572439	0.105889	24.2421	0.482248	0.404418	0.0140682	0.0666902	ENSMUSG00000024617	18	1	60925618	60988152	Camk2a	calcium/calmodulin-dependent protein kinase II alpha [Source:MGI Symbol;Acc:MGI:88256]	MGI:88256	12322	abnormal CNS synaptic transmission	protein_coding
ENSMUSG00000024619	SLC23A1	0	0	0	0	0	0	0	0	0	0	0	0	0	0	0	0	0	0	0	0	0	0	0	0	0	0	0	0	0	0	2	0	0	0	0	0	0	0	0	0	0	1	0	0	0	2	0	0	SLC23A1	0	0	0	0	0	0	0	0	0	0	0	0	0	0	0	0	0	0	0	0	0	0	0	0	0	0	0	0	0	0	1.54553	0	0	0	0	0	0	0	0	0	0	0.858436	0	0	0	2.23253	0	0	0.0965937	0	0.0283828	1	1	0.0965937	5.90448e-10	0.00685014	0.999916	0.999999	0.0965937	2.98113e-08	0.00670866	0.993777	0.999864	0.0965937	0	0.0426515	1	1	0.0965937	-4.25729e-07	0.0202047	0.993071	0.998851	0.0965937	-1.8865e-08	0.0044	0.990846	0.999635	0.0965937	0	0.0641549	1	NA	0.0965937	-4.10553e-05	0.111453	0.978042	NA	0.0965937	-1.60595e-08	0.00480777	0.993473	0.999968	0.0965937	2.18616e-07	0.00317146	0.856648	1	0.0965937	-1.97237e-07	0.00846202	0.981699	0.996529	0.0965937	-4.33519e-07	0.00595366	0.885604	0.99997	0.0965937	-0.000107119	1.18162	0.99949	NA	0.0965937	0.0345665	1.26965	0.85853	NA	0.0965937	0.00192613	0.423385	0.899462	NA	ENSMUSG00000024619	18	-1	61018862	61036199	Cdx1	caudal type homeobox 1 [Source:MGI Symbol;Acc:MGI:88360]	MGI:88360	12590	abnormal basioccipital bone morphology	protein_coding
ENSMUSG00000024620	SIL1	1289	755	1330	2019	1014	1007	1129	987	1369	424	1033	1279	480	762	630	683	1129	1032	547	961	486	689	639	524	919	723	596	1797	545	885	1180	557	742	568	448	989	889	901	703	393	458	798	525	1235	760	466	190	888	SIL1	1473.54	908.962	1397.54	1707.76	984.846	1111.35	1211.94	1137.09	1325	480.72	860.976	1229.61	620.031	900.656	679.932	647.875	1016.84	942.442	480.648	791.24	680.288	611.802	551.389	603.279	718.379	549.21	771.184	1366.44	421.441	824.381	911.861	603.799	556.759	498.737	348.706	858.016	781.409	889.562	722.15	343.354	489.781	685.032	568.744	1005.39	760.371	520.181	637.783	855.515	813.415	-4.97071e-06	0.00362183	0.900683	1	813.415	-0.000244042	0.00684867	0.0864984	0.999999	813.415	-0.000108588	0.00670796	0.260954	0.999864	813.415	-0.005176	0.0386187	0.0180494	1	813.415	-0.002044	0.0201668	0.0978498	0.998851	813.415	2.09481e-05	0.0043998	0.61383	0.999635	813.415	0.000465479	0.0287656	0.85107	0.999883	813.415	0.036639	0.105921	0.0872496	0.644234	813.415	5.32076e-05	0.00480751	0.282097	0.999968	813.415	7.98079e-06	0.00317132	0.793152	1	813.415	-3.33529e-05	0.00845926	0.87749	0.996529	813.415	-2.23156e-05	0.00595318	0.768463	0.99997	813.415	-0.0273453	0.290961	0.915095	0.957519	813.415	0.348369	0.307867	0.218702	0.331305	813.415	0.151886	0.2826	0.34328	0.557598	ENSMUSG00000024620	18	1	61045150	61085061	Pdgfrb	platelet derived growth factor receptor, beta polypeptide [Source:MGI Symbol;Acc:MGI:97531]	MGI:97531	18596	abnormal seminal vesicle morphology	protein_coding
ENSMUSG00000024621	HSPA9	556	636	659	1100	875	901	562	665	754	868	1208	1043	577	783	597	825	954	1270	364	618	310	650	736	464	498	632	275	1206	730	686	520	443	544	701	740	965	1195	1600	1469	1222	1152	1420	723	1291	943	1764	458	1422	HSPA9	635.601	765.695	692.463	930.428	849.843	994.362	603.288	766.124	729.765	984.115	1006.83	1002.72	745.328	925.477	644.317	782.572	859.221	1159.79	319.846	508.831	433.929	577.172	635.09	534.201	389.285	480.084	355.831	917.044	564.499	639.011	401.837	480.221	408.19	615.518	575.988	837.195	1050.38	1579.69	1509.02	1067.63	1231.94	1218.98	783.241	1050.98	943.46	1969.1	1537.39	1369.98	834.656	1.40849e-06	0.00361283	0.983783	1	834.656	0.000148353	0.00684552	0.555334	0.999999	834.656	6.79574e-05	0.00670651	0.688944	0.999864	834.656	0.00233824	0.0239787	0.441971	1	834.656	0.000165418	0.020087	0.939114	0.998851	834.656	-3.60097e-05	0.00439939	0.622042	0.999635	834.656	-0.000524297	0.0220401	0.833751	0.999883	834.656	0.0382727	0.0802007	0.136252	0.733973	834.656	0.000102891	0.00480699	0.232674	0.999968	834.656	8.23839e-06	0.00317102	0.875797	1	834.656	0.000435093	0.00845346	0.252563	0.996529	834.656	9.14964e-05	0.00595219	0.489212	0.99997	834.656	-0.528151	0.179558	0.00199345	0.00525705	834.656	0.447382	0.181513	0.0111594	0.0242934	834.656	0.785336	0.271104	6.89391e-05	0.0012423	ENSMUSG00000024621	18	1	61100598	61132149	Csf1r	colony stimulating factor 1 receptor [Source:MGI Symbol;Acc:MGI:1339758]	MGI:1339758	12978	abnormal Langerhans cell physiology	protein_coding
ENSMUSG00000024622	ETF1	563	606	721	936	913	751	656	683	679	705	1040	802	621	655	603	793	868	909	1458	1478	902	1366	1527	1138	1623	1803	918	1658	1714	1450	1681	1208	1462	1385	1753	1338	687	629	574	815	735	901	794	950	846	670	261	875	ETF1	643.603	729.578	757.612	791.709	886.75	828.819	704.194	786.861	657.176	799.31	866.81	771.029	802.165	774.186	650.792	752.217	781.765	830.116	1281.14	1216.91	1262.59	1212.95	1317.64	1310.17	1268.69	1369.61	1187.83	1260.74	1325.41	1350.68	1299.02	1309.5	1097.01	1216.11	1364.47	1160.79	603.856	621.015	589.636	712.046	786.003	773.451	860.157	773.375	846.413	747.899	876.112	842.991	951.227	1.4922e-05	0.00360889	0.917687	1	951.227	-0.000238717	0.0068292	0.654656	0.999999	951.227	-0.000137739	0.00669911	0.699891	0.999864	951.227	0.00398988	0.0232309	0.50155	1	951.227	-0.00427609	0.0196842	0.335451	0.998851	951.227	-0.000177082	0.00439731	0.249231	0.999635	951.227	0.00060537	0.0127433	0.739505	0.999883	951.227	0.0126269	0.0498062	0.66901	0.962128	951.227	1.2646e-05	0.00480381	0.948241	0.999968	951.227	-3.20839e-05	0.0031692	0.788481	1	951.227	-0.000372732	0.00841902	0.660167	0.996529	951.227	-3.58249e-05	0.00594616	0.904421	0.99997	951.227	0.439689	0.0881574	4.49552e-07	1.93987e-06	951.227	0.107481	0.0900827	0.229528	0.344718	951.227	-0.290061	0.119069	0.00745388	0.0422218	ENSMUSG00000024622	18	-1	61131277	61177050	Hmgxb3	HMG box domain containing 3 [Source:MGI Symbol;Acc:MGI:2441817]	MGI:2441817	106894	preweaning lethality incomplete penetrance	protein_coding
ENSMUSG00000024639	CYP21A2	925	1188	1147	1270	1172	1053	1161	1154	1132	965	1475	1175	970	1163	1147	1052	1234	1208	1643	1650	945	1411	1563	1117	1793	1648	1059	1584	1741	1224	1730	1249	1976	1320	1756	1402	1065	1121	959	1056	863	1110	1163	1589	1233	1014	361	1324	CYP21A2	1057.43	1430.26	1205.24	1074.22	1138.3	1162.11	1246.3	1329.48	1095.62	1094.09	1229.37	1129.62	1252.98	1374.62	1237.91	997.897	1111.4	1103.17	1443.7	1358.53	1322.78	1252.91	1348.7	1286	1401.58	1251.86	1370.27	1204.48	1346.29	1140.16	1336.88	1353.94	1482.69	1159.04	1366.8	1216.32	936.108	1106.77	985.124	922.601	922.885	952.864	1259.9	1293.57	1233.6	1131.9	1211.79	1275.57	1211.37	-1.44171e-05	0.00360885	0.921037	1	1211.37	0.000205968	0.00683005	0.693583	0.999999	1211.37	0.000123659	0.00669923	0.727593	0.999864	1211.37	0.00444508	0.0232264	0.457939	1	1211.37	-0.00341322	0.0197065	0.432573	0.998851	1211.37	-0.000164922	0.00439734	0.280274	0.999635	1211.37	-0.000820937	0.0136235	0.668117	0.999883	1211.37	-0.0249565	0.0518886	0.398796	0.897395	1211.37	-5.42226e-05	0.00480419	0.769662	0.999968	1211.37	2.12216e-05	0.0031694	0.852687	1	1211.37	-0.000498837	0.00842326	0.535664	0.996529	1211.37	-0.000161876	0.00594686	0.568932	0.99997	1211.37	0.316673	0.0883721	0.000288893	0.000875541	1211.37	0.365932	0.0912344	5.33139e-05	0.000168011	1211.37	0.0398192	0.117414	0.711336	0.842296	ENSMUSG00000024639	19	1	16132831	16387463	Gnaq	guanine nucleotide binding protein, alpha q polypeptide [Source:MGI Symbol;Acc:MGI:95776]	MGI:95776	14682	abnormal afterhyperpolarization	protein_coding
ENSMUSG00000024640	GFRA3	532	545	477	796	784	788	621	402	506	792	782	790	508	422	534	857	754	853	3579	3215	2196	2992	2831	2296	4040	4518	2299	3474	4322	2526	3240	3086	3748	3474	3924	2477	405	269	387	1064	870	968	414	402	492	470	115	504	GFRA3	608.165	656.138	501.222	673.291	761.459	869.652	666.623	463.13	489.736	897.949	651.775	759.492	656.199	498.788	576.323	812.926	679.091	778.976	3144.86	2647.07	3073.89	2656.77	2442.85	2643.38	3158.05	3431.99	2974.75	2641.63	3342.14	2352.98	2503.75	3345.28	2812.31	3050.37	3054.29	2148.94	355.985	265.585	397.542	929.591	930.371	830.966	448.495	327.26	492.24	524.646	386.026	485.563	1454.18	-5.45525e-05	0.00361365	0.472082	1	1454.18	4.16603e-06	0.00684454	0.98799	0.999999	1454.18	9.74762e-05	0.00670607	0.600879	0.999864	1454.18	-0.000538151	0.0238649	0.870728	1	1454.18	-0.000283959	0.0200622	0.904999	0.998851	1454.18	2.60162e-06	0.00439927	0.974113	0.999635	1454.18	0.0017519	0.0227135	0.506004	0.999883	1454.18	0.0155415	0.0644526	0.5182	0.929254	1454.18	-1.3093e-06	0.00480675	0.989425	0.999968	1454.18	-1.24519e-05	0.00317088	0.837731	1	1454.18	0.000240831	0.00845098	0.576954	0.996529	1454.18	8.1674e-05	0.00595173	0.589671	0.99997	1454.18	0.288968	0.168069	0.0730187	0.134859	1454.18	-0.892232	0.171126	8.32069e-08	3.59793e-07	1454.18	-1.02977	0.252863	4.38939e-07	2.3676e-05	ENSMUSG00000024640	19	-1	15904678	15947337	Psat1	phosphoserine aminotransferase 1 [Source:MGI Symbol;Acc:MGI:2183441]	MGI:2183441	107272	abnormal tail movements	protein_coding
ENSMUSG00000024642	NELFE	264	350	363	349	230	188	322	354	363	231	364	262	274	365	304	137	256	301	324	370	240	208	188	163	318	316	194	223	257	215	410	235	387	205	249	198	292	331	317	110	92	142	541	721	534	375	166	723	NELFE	301.796	421.373	381.433	295.199	223.387	207.481	345.656	407.831	351.333	261.902	303.384	251.882	353.934	431.416	328.094	129.954	230.567	274.879	284.698	304.64	335.945	184.695	162.224	187.661	248.579	240.042	251.023	169.569	198.735	200.273	316.833	254.745	290.385	180.002	193.812	171.777	256.661	326.798	325.635	96.1043	98.384	121.898	586.077	586.951	534.26	418.6	557.221	696.551	297.548	-6.34197e-08	0.00361254	0.999299	1	297.548	0.000233574	0.00684539	0.359663	0.999999	297.548	0.000114085	0.00670639	0.513269	0.999864	297.548	0.000198315	0.0238941	0.949791	1	297.548	-0.00229146	0.0200856	0.292786	0.998851	297.548	-5.94374e-05	0.00439936	0.42609	0.999635	297.548	-0.00828422	0.0457115	0.0794327	0.999883	297.548	0.0107627	0.0659217	0.633441	0.95453	297.548	0.000137966	0.00480696	0.117493	0.999968	297.548	-2.95716e-05	0.00317098	0.593662	1	297.548	6.38716e-05	0.0084535	0.866308	0.996529	297.548	6.65676e-05	0.00595212	0.62316	0.99997	297.548	0.852273	0.176057	3.41998e-07	1.49748e-06	297.548	2.36647	0.193213	5.65532e-36	2.13697e-34	297.548	1.2588	0.26821	1.28255e-08	1.1504e-06	ENSMUSG00000024642	19	-1	14448150	14598051	Tle4	transducin-like enhancer of split 4 [Source:MGI Symbol;Acc:MGI:104633]	MGI:104633	21888	increased or absent threshold for auditory brainstem response	protein_coding
ENSMUSG00000024644	CDC23	10562	5009	7828	15605	13525	13417	9172	4532	8618	14885	11919	13825	6903	3638	11995	17583	13717	17877	4284	4640	3012	10687	6807	7256	4979	6279	2505	9517	7310	8296	5996	3208	4843	12302	7233	8005	28951	14231	18907	33774	24705	31520	1873	2271	2235	5368	1385	4520	CDC23	12074.1	6030.45	8225.5	13199.4	13136.1	14807.3	9845.84	5221.16	8341.01	16876.2	9934.15	13291.1	8916.81	4299.98	12945.7	16678.7	12354.2	16325.6	3764.35	3820.35	4216.11	9489.6	5873.72	8353.8	3892.06	4769.69	3241.3	7236.74	5652.72	7727.75	4633.49	3477.53	3633.94	10801.9	5629.89	6944.81	25447.2	14050.3	19422	29507.5	26419.3	27057.9	2029.06	1848.77	2236.09	5992.12	4649.1	4354.65	9764.11	-2.89961e-05	0.00362136	0.539885	1	9764.11	-2.26845e-05	0.00684805	0.893538	0.999999	9764.11	3.89677e-05	0.00670768	0.734639	0.999864	9764.11	-6.96915e-05	0.024122	0.973551	1	9764.11	0.00074672	0.0201511	0.610938	0.998851	9764.11	1.89476e-05	0.00439972	0.701665	0.999635	9764.11	0.000115974	0.0264386	0.963305	0.999883	9764.11	-0.0140143	0.0754155	0.465335	0.914756	9764.11	-3.23654e-05	0.0048074	0.583349	0.999968	9764.11	-8.75239e-07	0.00317125	0.980761	1	9764.11	-1.94943e-05	0.00845808	0.93988	0.996529	9764.11	-3.27899e-06	0.00595297	0.971093	0.99997	9764.11	-3.21401	0.277348	4.17908e-32	1.13166e-30	9764.11	-2.39449	0.281114	5.07827e-19	5.87276e-18	9764.11	0.367552	0.301165	0.0410217	0.142285	ENSMUSG00000024644	18	-1	84667465	84685702	Cndp2	CNDP dipeptidase 2 (metallopeptidase M20 family) [Source:MGI Symbol;Acc:MGI:1913304]	MGI:1913304	66054	increased startle reflex	protein_coding
ENSMUSG00000024645	C2	227	190	187	371	274	303	242	220	264	315	320	300	160	175	259	346	315	310	156	172	90	203	189	166	195	212	106	202	219	212	167	157	183	186	196	213	402	370	348	553	405	551	155	232	168	204	69	265	C2	259.499	228.745	196.496	313.808	266.122	334.397	259.779	253.454	255.515	357.139	266.711	288.415	206.677	206.843	279.528	328.206	283.705	283.098	137.077	141.616	125.979	180.255	163.087	191.115	152.431	161.041	137.157	153.601	169.35	197.479	129.052	170.191	137.314	163.319	152.559	184.79	353.348	365.303	357.48	483.143	433.104	472.998	167.915	188.866	168.082	227.719	231.616	255.306	237.926	0.000126464	0.00361418	0.200284	1	237.926	-2.54472e-05	0.00683985	0.945889	0.999999	237.926	-0.000241815	0.00670409	0.328228	0.999864	237.926	0.000769171	0.0236825	0.853548	1	237.926	-0.000775963	0.0199436	0.80819	0.998851	237.926	-3.17052e-05	0.00439873	0.763915	0.999635	237.926	0.00331066	0.0259439	0.273019	0.999883	237.926	-0.00745628	0.058993	0.771187	0.975735	237.926	-0.000117183	0.00480633	0.318589	0.999968	237.926	4.40675e-05	0.00317068	0.531295	1	237.926	-0.000356005	0.00844559	0.498616	0.996529	237.926	-0.000165434	0.00595094	0.357622	0.99997	237.926	-0.999086	0.129277	1.68724e-15	1.56871e-14	237.926	-0.929453	0.129378	2.88173e-13	2.03125e-12	237.926	0.0580465	0.156709	0.663261	0.811776	ENSMUSG00000024645	18	-1	84946191	84951524	Timm21	translocase of inner mitochondrial membrane 21 [Source:MGI Symbol;Acc:MGI:1920595]	MGI:1920595	67105	-	protein_coding
ENSMUSG00000024646	EPB41L4A	8812	5560	7347	16238	11925	11583	8132	5871	8613	13529	10991	12288	6385	4652	10439	18293	12429	14793	4443	5271	3088	8506	6145	5966	5743	7082	3243	8476	6365	7812	5702	3403	5457	11161	6032	6952	14586	10591	10990	22714	15868	17017	2777	3757	3203	5354	1297	3974	EPB41L4A	10073.6	6693.82	7720.07	13734.8	11582.1	12783.2	8729.43	6763.78	8336.17	15338.8	9160.68	11813.5	8247.7	5498.49	11266.4	17352.2	11194.2	13509.2	3904.06	4339.88	4322.49	7552.96	5302.48	6868.63	4489.28	5379.67	4196.22	6445.16	4921.97	7276.9	4406.3	3688.92	4094.65	9800	4695.08	6031.27	12820.7	10456.5	11289.4	19844.7	16969.1	14608	3008.38	3058.49	3204.56	5976.5	4353.71	3828.62	8269.43	-1.01439e-05	0.00361452	0.861353	1	8269.43	-6.44162e-05	0.00684697	0.757461	0.999999	8269.43	-1.34026e-05	0.00670717	0.924527	0.999864	8269.43	0.000349332	0.024013	0.89159	1	8269.43	0.0011425	0.0201236	0.526067	0.998851	8269.43	2.14093e-05	0.00439958	0.725072	0.999635	8269.43	0.0019983	0.0271865	0.469845	0.999883	8269.43	-0.00747292	0.0687328	0.717886	0.970406	8269.43	-5.56623e-05	0.00480722	0.443282	0.999968	8269.43	-8.67415e-06	0.00317115	0.845967	1	8269.43	8.12552e-05	0.00845605	0.798263	0.996529	8269.43	3.54084e-05	0.00595262	0.75043	0.99997	8269.43	-1.83972	0.231372	3.35667e-17	3.47483e-16	8269.43	-1.79369	0.229133	1.44185e-16	1.34431e-15	8269.43	0.0187908	0.22324	0.904382	0.952276	ENSMUSG00000024646	18	1	84838704	84879871	Cyb5a	cytochrome b5 type A (microsomal) [Source:MGI Symbol;Acc:MGI:1926952]	MGI:1926952	109672	-	protein_coding
ENSMUSG00000024647	STARD4	0	0	0	0	0	0	0	0	1	0	0	0	0	0	0	0	0	0	0	0	0	0	0	2	0	0	0	0	0	0	0	0	0	0	0	2	0	0	0	0	0	0	0	0	0	0	0	0	STARD4	0	0	0	0	0	0	0	0	0.967859	0	0	0	0	0	0	0	0	0	0	0	0	0	0	2.30259	0	0	0	0	0	0	0	0	0	0	0	1.73512	0	0	0	0	0	0	0	0	0	0	0	0	0.104283	1.01612e-05	0.0285568	0.916697	1	0.104283	5.63627e-10	0.00685014	0.99992	0.999999	0.104283	-2.82468e-07	0.00670866	0.941093	0.999864	0.104283	0	0.0426515	1	1	0.104283	-4.26159e-07	0.0202047	0.993064	0.998851	0.104283	-1.88891e-08	0.0044	0.990834	0.999635	0.104283	-7.92818e-06	0.0641572	0.987204	NA	0.104283	-0.000422781	0.111483	0.777667	NA	0.104283	-3.69731e-07	0.00480777	0.850888	0.999968	0.104283	-3.33728e-08	0.00317146	0.97796	1	0.104283	-4.20384e-07	0.00846202	0.961256	0.996529	0.104283	-4.42451e-08	0.00595366	0.988312	0.99997	0.104283	0	1.18162	1	NA	0.104283	0.0167932	1.26912	0.93079	NA	0.104283	0.000941541	0.423365	0.950682	NA	ENSMUSG00000024647	18	1	86711110	86718283	Cbln2	cerebellin 2 precursor protein [Source:MGI Symbol;Acc:MGI:88282]	MGI:88282	12405	-	protein_coding
ENSMUSG00000024650	TSLP	7051	2963	5159	14630	13933	14714	5101	2288	5840	13710	10842	14798	3999	1807	8295	16673	13032	17376	565	742	565	4665	2355	3067	1059	2053	212	4078	2965	4024	1198	352	693	5062	1947	3170	16350	8156	10478	35395	28685	41113	196	229	270	1244	294	1084	TSLP	8060.48	3567.23	5420.97	12374.7	13532.4	16238.7	5475.75	2635.93	5652.29	15544	9036.5	14226.5	5165.63	2135.81	8952.44	15815.5	11737.3	15868.1	496.465	610.926	790.87	4142.32	2032.12	3531.02	827.816	1559.51	274.314	3100.92	2292.79	3748.37	925.771	381.575	519.992	4444.73	1515.47	2750.16	14371.2	8052.46	10763.4	30923.7	30675.5	35292.9	212.331	186.424	270.132	1388.64	986.885	1044.35	7074.03	-2.16386e-05	0.00365681	0.477865	1	7074.03	-2.95554e-05	0.0068493	0.784162	0.999999	7074.03	2.2564e-05	0.00670826	0.757802	0.999864	7074.03	-0.000218716	0.024529	0.874255	1	7074.03	9.26964e-05	0.020183	0.921194	0.998851	7074.03	5.72502e-06	0.00439988	0.855685	0.999635	7074.03	0.00303483	0.0397869	0.262108	0.999883	7074.03	-0.00290974	0.0801068	0.842811	0.985032	7074.03	-3.50327e-05	0.00480762	0.350071	0.999968	7074.03	-2.8199e-06	0.00317138	0.902468	1	7074.03	-5.90131e-05	0.00846043	0.7198	0.996529	7074.03	-9.55355e-06	0.00595338	0.867969	0.99997	7074.03	-5.45893	0.433968	7.9039e-38	2.98304e-36	7074.03	-4.64275	0.435719	1.85534e-28	4.22091e-27	7074.03	0.205622	0.333587	0.19021	0.390964	ENSMUSG00000024650	19	1	8618039	8628299	Slc22a6	solute carrier family 22 (organic anion transporter), member 6 [Source:MGI Symbol;Acc:MGI:892001]	MGI:892001	18399	abnormal urine organic anion level	protein_coding
ENSMUSG00000024653	BIN1	0	0	0	0	0	1	0	0	0	0	0	0	0	0	0	0	0	0	0	0	0	0	0	0	0	0	0	0	0	0	0	0	0	0	0	0	0	0	0	0	0	0	0	0	0	0	0	0	BIN1	0	0	0	0	0	1.10362	0	0	0	0	0	0	0	0	0	0	0	0	0	0	0	0	0	0	0	0	0	0	0	0	0	0	0	0	0	0	0	0	0	0	0	0	0	0	0	0	0	0	0.0229921	-1.06008e-06	0.0283847	0.991258	1	0.0229921	-6.49944e-07	0.00685014	0.90817	0.999999	0.0229921	-2.82248e-07	0.00670866	0.941139	0.999864	0.0229921	1.63958e-06	0.0426515	0.994012	1	0.0229921	-6.08519e-06	0.0202047	0.901207	0.998851	0.0229921	-1.53101e-07	0.0044	0.925816	0.999635	0.0229921	0	0.0641549	1	NA	0.0229921	-4.10554e-05	0.111453	0.978042	NA	0.0229921	-1.60696e-08	0.00480777	0.993469	0.999968	0.0229921	0	0.00317146	1	1	0.0229921	-1.97299e-07	0.00846202	0.981693	0.996529	0.0229921	9.79427e-09	0.00595366	0.997404	0.99997	0.0229921	0	1.18162	1	NA	0.0229921	0.0167949	1.26912	0.930783	NA	0.0229921	0.000941686	0.423365	0.950674	NA	ENSMUSG00000024653	19	-1	9083636	9087958	Scgb1a1	secretoglobin, family 1A, member 1 (uteroglobin) [Source:MGI Symbol;Acc:MGI:98919]	MGI:98919	22287	abnormal kidney morphology	protein_coding
ENSMUSG00000024654	ERCC3	243	176	279	338	292	215	246	250	315	229	383	303	216	187	261	320	300	275	180	201	87	151	167	123	159	201	136	176	186	201	218	134	218	142	190	168	276	256	237	251	201	231	237	305	250	334	87	262	ERCC3	277.79	211.891	293.167	285.895	283.605	237.278	264.073	288.016	304.875	259.634	319.22	291.299	279.014	221.027	281.686	303.543	270.195	251.135	158.166	165.494	121.78	134.082	144.103	141.609	124.29	152.685	175.975	133.831	143.831	187.232	168.463	145.259	163.576	124.684	147.889	145.75	242.597	252.75	243.456	219.293	214.948	198.299	256.747	248.294	250.122	372.833	292.037	252.416	221.788	8.01168e-05	0.00361275	0.374273	1	221.788	0.000254924	0.00684219	0.439379	0.999999	221.788	-2.04943e-05	0.00670499	0.926372	0.999864	221.788	-0.000122663	0.0237511	0.974568	1	221.788	0.000569492	0.0200033	0.839821	0.998851	221.788	1.55028e-05	0.00439898	0.870105	0.999635	221.788	-0.000109763	0.0192252	0.963046	0.999883	221.788	0.0231285	0.0651867	0.360124	0.884865	221.788	7.12855e-05	0.00480661	0.498635	0.999968	221.788	3.71751e-05	0.00317079	0.568775	1	221.788	-9.74478e-06	0.00844958	0.983029	0.996764	221.788	-6.71976e-05	0.00595146	0.677542	0.99997	221.788	0.0294979	0.139908	0.828294	0.894189	221.788	0.523321	0.146259	0.000265455	0.000765459	221.788	0.365479	0.185478	0.0135904	0.0651603	ENSMUSG00000024654	19	-1	9109868	9135636	Asrgl1	asparaginase like 1 [Source:MGI Symbol;Acc:MGI:1913764]	MGI:1913764	66514	-	protein_coding
ENSMUSG00000024658	MAP3K2	1	0	1	0	0	0	0	0	0	0	0	0	3	1	0	0	0	0	0	4	0	4	1	0	0	4	1	8	1	0	3	2	0	5	1	1	0	0	0	0	0	0	0	0	5	0	0	0	MAP3K2	1.14317	0	1.05078	0	0	0	0	0	0	0	0	0	3.87519	1.18196	0	0	0	0	0	3.2934	0	3.55183	0.862894	0	0	3.0385	1.29393	6.08321	0.773286	0	2.31829	2.16804	0	4.39029	0.778362	0.867559	0	0	0	0	0	0	0	0	5.00244	0	0	0	0.86819	-1.64831e-05	0.010539	0.543519	1	0.86819	4.10357e-09	0.00685013	0.999777	0.999999	0.86819	4.27172e-06	0.00670865	0.669856	0.999864	0.86819	0.000192318	0.0387322	0.693663	1	0.86819	-2.87922e-06	0.0202043	0.981985	0.998851	0.86819	-1.26122e-06	0.0044	0.774836	0.999635	0.86819	0.000118194	0.0531476	0.902467	NA	0.86819	0.000906533	0.108687	0.826037	NA	0.86819	3.73103e-07	0.00480776	0.947366	0.999968	0.86819	4.67839e-07	0.00317146	0.89208	1	0.86819	3.79325e-06	0.00846199	0.879307	0.996529	0.86819	8.37696e-08	0.00595365	0.992289	0.99997	0.86819	0.35991	1.10343	0.288566	0.420345	0.86819	0.0837489	1.09217	0.821222	0.88316	0.86819	-0.0219468	0.415081	0.570383	NA	ENSMUSG00000024658	19	1	9135157	9279175	Gm9750	predicted gene 9750 [Source:MGI Symbol;Acc:MGI:3642669]	MGI:3642669	-	-	antisense
ENSMUSG00000024659	IWS1	447	850	888	814	578	534	718	659	778	461	629	692	807	874	705	461	620	665	965	1033	569	422	601	376	987	807	715	682	602	502	1064	788	1330	446	545	721	374	322	278	228	145	194	1113	1055	855	647	238	861	IWS1	510.996	1023.34	933.092	688.517	561.382	589.333	770.749	759.211	752.994	522.67	524.254	665.277	1042.43	1033.04	760.876	437.292	558.404	607.29	847.944	850.521	796.469	374.718	518.599	432.887	771.534	613.018	925.162	518.593	465.518	467.615	822.221	854.207	997.964	391.614	424.207	625.51	328.737	317.912	285.573	199.198	155.062	166.537	1205.74	858.853	855.417	722.225	798.907	829.503	649.231	-4.00978e-05	0.00361412	0.557413	1	649.231	-0.000131928	0.00684579	0.588918	0.999999	649.231	5.11024e-06	0.0067066	0.975454	0.999864	649.231	0.00316354	0.0240633	0.293319	1	649.231	-0.00217661	0.0200938	0.300663	0.998851	649.231	-0.000105473	0.00439942	0.140241	0.999635	649.231	-0.00159265	0.0239959	0.548218	0.999883	649.231	0.0152518	0.067768	0.499634	0.922995	649.231	7.68826e-05	0.00480701	0.366927	0.999968	649.231	2.78603e-05	0.00317102	0.598584	1	649.231	0.000228766	0.00845392	0.536461	0.996529	649.231	9.3445e-06	0.00595222	0.943035	0.99997	649.231	1.59149	0.198388	1.73818e-17	1.84096e-16	649.231	2.1288	0.202234	1.43919e-27	3.062e-26	649.231	0.308646	0.227173	0.0585219	0.181238	ENSMUSG00000024659	19	-1	20373428	20390944	Anxa1	annexin A1 [Source:MGI Symbol;Acc:MGI:96819]	MGI:96819	16952	abnormal adipose tissue morphology	protein_coding
ENSMUSG00000024660	N/A	86	87	122	208	126	104	102	105	126	148	144	143	61	92	96	182	124	143	181	168	81	234	211	144	183	228	137	226	201	167	219	145	191	260	262	163	99	104	115	188	147	178	110	138	142	204	52	177	N/A	98.3124	104.741	128.195	175.935	122.377	114.776	109.494	120.967	121.95	167.798	120.02	137.478	78.7956	108.741	103.609	172.64	111.681	130.59	159.044	138.323	113.381	207.782	182.071	165.787	143.05	173.195	177.269	171.851	155.431	155.561	169.235	157.183	143.317	228.295	203.931	141.412	87.0185	102.68	118.133	164.251	157.201	152.802	119.165	112.343	142.069	227.719	174.551	170.525	144.639	2.89109e-05	0.0036139	0.660962	1	144.639	3.62516e-05	0.00684562	0.884107	0.999999	144.639	-3.5751e-05	0.00670664	0.827976	0.999864	144.639	-0.00256715	0.0240657	0.364217	1	144.639	-3.3448e-05	0.0200891	0.987567	0.998851	144.639	4.58198e-05	0.00439944	0.511977	0.999635	144.639	0.00471327	0.0340773	0.18245	0.999883	144.639	-0.0274434	0.0717233	0.259787	0.837359	144.639	-0.000154417	0.00480695	0.0816021	0.999968	144.639	5.25547e-05	0.003171	0.329575	1	144.639	9.5685e-05	0.00845273	0.809176	0.996529	144.639	-7.2802e-05	0.00595209	0.593926	0.99997	144.639	0.254721	0.185451	0.148449	0.246168	144.639	0.269218	0.184008	0.131812	0.218356	144.639	0.00238908	0.203332	0.987497	0.993721	ENSMUSG00000024660	19	-1	9872296	9899551	Incenp	inner centromere protein [Source:MGI Symbol;Acc:MGI:1313288]	MGI:1313288	16319	abnormal embryonic tissue morphology	protein_coding
ENSMUSG00000024661	CSNK2B	58126	44462	53551	70302	60240	62221	51328	43810	58194	63351	61096	66152	46519	39310	62585	70467	63656	76000	93789	96531	61897	100376	90290	74008	108702	123678	65486	108702	117011	91820	104530	80014	114480	120715	109043	89700	63174	46837	56435	85697	63753	75922	42896	50438	45601	55463	16379	56795	CSNK2B	66447.8	53528.9	56270.3	59464.5	58508	68668.3	55098.9	50472	56323.6	71825.7	50921.8	63597.4	60090	46463	67545.3	66843	57331.8	69404.6	82412.3	79478.9	86641.5	89129.6	77910.7	85205.1	84971.9	93949	84734.5	82657.1	90483	85530.6	80777	86736.7	85899.9	105995	84874.9	77820	55528.4	46242.4	57972.3	74871.4	68176.9	65174.2	46470.1	41060.5	45623.2	61911.5	54980.2	54717.3	68682.1	-0.000109105	0.00361168	0.311237	1	68682.1	-7.39011e-06	0.00683919	0.984749	0.999999	68682.1	0.000184507	0.00670351	0.482313	0.999864	68682.1	-0.000671383	0.023578	0.883796	1	68682.1	0.00142924	0.0199287	0.663286	0.998851	68682.1	4.6491e-05	0.00439854	0.680936	0.999635	68682.1	0.0017139	0.0190834	0.480997	0.999883	68682.1	0.00799869	0.0569697	0.764145	0.974719	68682.1	-3.86356e-05	0.00480587	0.774759	0.999968	68682.1	1.92819e-05	0.00317037	0.816501	1	68682.1	0.000443759	0.0084414	0.45129	0.996529	68682.1	7.62736e-05	0.00595006	0.712469	0.99997	68682.1	-0.252448	0.118728	0.0299542	0.062231	68682.1	-0.272292	0.119638	0.0211793	0.0435432	68682.1	-0.0122048	0.148285	0.924313	0.96197	ENSMUSG00000024661	19	1	9980598	9985098	Fth1	ferritin heavy polypeptide 1 [Source:MGI Symbol;Acc:MGI:95588]	MGI:95588	14319	embryonic lethality prior to organogenesis	protein_coding
ENSMUSG00000024663	MYO7B	355	280	367	712	543	549	336	316	467	638	526	589	256	264	448	663	547	687	94	154	80	231	194	157	110	184	80	287	203	236	133	142	147	261	197	168	645	420	589	1294	994	1126	207	343	294	456	110	382	MYO7B	405.825	337.099	385.636	602.24	527.388	605.887	360.685	364.053	451.99	723.347	438.406	566.254	330.683	312.038	483.507	628.903	492.656	627.381	82.5977	126.796	111.982	205.118	167.401	180.753	85.9866	139.771	103.515	218.235	156.977	219.835	102.778	153.931	110.301	229.173	153.337	145.75	566.939	414.668	605.045	1130.54	1062.98	966.599	224.247	279.229	294.143	509.018	369.243	368.026	377.685	1.84653e-05	0.00361392	0.76934	1	377.685	-9.42129e-06	0.00684627	0.967385	0.999999	377.685	-3.68489e-05	0.00670687	0.811904	0.999864	377.685	-2.10358e-05	0.0239702	0.993921	1	377.685	0.000107801	0.0201056	0.956779	0.998851	377.685	2.88229e-06	0.00439949	0.96545	0.999635	377.685	0.000452317	0.0241265	0.858501	0.999883	377.685	0.0103554	0.0683902	0.627282	0.952746	377.685	1.50401e-05	0.00480719	0.839335	0.999968	377.685	3.65625e-05	0.00317115	0.413593	1	377.685	-0.000106011	0.00845545	0.750513	0.996529	377.685	-9.2495e-05	0.00595257	0.417298	0.99997	377.685	-0.911599	0.204125	1.67392e-06	6.75137e-06	377.685	-1.27152	0.205379	9.64841e-11	5.47472e-10	377.685	-0.186507	0.220803	0.23941	0.450119	ENSMUSG00000024663	19	1	10001669	10038380	Rab3il1	RAB3A interacting protein (rabin3)-like 1 [Source:MGI Symbol;Acc:MGI:1922010]	MGI:1922010	74760	-	protein_coding
ENSMUSG00000024664	APOM	1293	776	1177	1995	1930	1936	1021	730	1201	1907	1788	2124	812	578	1552	2179	1978	2211	1788	1919	1313	2723	2110	2092	2754	3835	1345	3837	4179	2939	2157	1740	2060	2954	2907	2387	3426	2712	3141	4852	4002	5480	250	411	318	610	146	628	APOM	1478.12	934.245	1236.77	1687.46	1874.51	2136.61	1096.01	841.008	1162.4	2162.11	1490.25	2041.98	1048.89	683.174	1675.01	2066.94	1781.49	2019.13	1571.11	1580.01	1837.9	2417.91	1820.71	2408.51	2152.79	2913.17	1740.34	2917.66	3231.56	2737.69	1666.85	1886.19	1545.72	2593.78	2262.7	2070.86	3011.37	2677.57	3226.56	4239.07	4279.71	4704.23	270.83	334.586	318.155	680.923	490.086	605.027	1908.53	-7.33705e-05	0.00362206	0.250469	1	1908.53	-1.42414e-06	0.00684626	0.995074	0.999999	1908.53	0.000126524	0.00670685	0.417122	0.999864	1908.53	-0.0013483	0.023987	0.630803	1	1908.53	0.00041536	0.0201055	0.834678	0.998851	1908.53	3.27602e-05	0.00439949	0.625408	0.999635	1908.53	0.0155956	0.069113	0.0269423	0.855137	1908.53	0.0621185	0.106917	0.0385805	0.496864	1908.53	-8.51456e-06	0.00480709	0.915785	0.999968	1908.53	7.68376e-06	0.00317108	0.876508	1	1908.53	0.000103845	0.00845467	0.768282	0.996529	1908.53	1.209e-05	0.00595238	0.92193	0.99997	1908.53	-3.23932	0.207353	4.7334e-56	3.85899e-54	1908.53	-2.85009	0.206832	2.67729e-44	1.50928e-42	1908.53	0.20861	0.223271	0.191201	0.392178	ENSMUSG00000024664	19	1	10041569	10060110	Fads3	fatty acid desaturase 3 [Source:MGI Symbol;Acc:MGI:1928740]	MGI:1928740	60527	absent pinna reflex	protein_coding
ENSMUSG00000024665	BAG6	896	535	816	1903	1597	1603	776	390	960	1754	1404	1635	593	365	1194	2051	1623	1824	224	288	177	844	494	525	290	459	106	797	618	705	369	208	264	805	476	593	2527	1845	2294	4636	3815	5006	105	191	108	454	118	414	BAG6	1024.28	644.099	857.436	1609.64	1551.08	1769.1	833.01	449.306	929.144	1988.64	1170.19	1571.86	765.996	431.416	1288.63	1945.52	1461.76	1665.71	196.829	237.125	247.759	749.436	426.27	604.43	226.692	348.668	137.157	606.04	477.891	656.71	285.15	225.476	198.092	706.836	370.5	514.463	2221.17	1821.58	2356.49	4050.36	4079.73	4297.33	113.749	155.489	108.053	506.785	396.097	398.855	1034.96	-2.95703e-05	0.00362385	0.511204	1	1034.96	-3.35268e-05	0.00684823	0.836171	0.999999	1034.96	3.51143e-05	0.00670776	0.74874	0.999864	1034.96	-0.000154318	0.024153	0.938608	1	1034.96	0.000200769	0.0201556	0.886359	0.998851	1034.96	7.32888e-06	0.00439974	0.87654	0.999635	1034.96	0.000612944	0.0276609	0.808226	0.999883	1034.96	-0.00201671	0.0726754	0.911253	0.991964	1034.96	-1.39441e-05	0.00480745	0.801481	0.999968	1034.96	6.56963e-06	0.00317128	0.845892	1	1034.96	-0.000135932	0.00845847	0.579484	0.996529	1034.96	-4.48002e-05	0.00595305	0.598397	0.99997	1034.96	-4.01523	0.296241	7.50048e-43	3.54285e-41	1034.96	-3.1764	0.292206	1.24034e-28	2.86741e-27	1034.96	0.356745	0.310893	0.0469981	0.156002	ENSMUSG00000024665	19	-1	10062765	10101746	Fads2	fatty acid desaturase 2 [Source:MGI Symbol;Acc:MGI:1930079]	MGI:1930079	56473	abnormal Sertoli cell morphology	protein_coding
ENSMUSG00000024666	PRRC2A	110	80	78	127	102	86	87	84	66	103	102	98	58	82	74	124	99	134	180	177	114	153	171	126	179	223	113	166	215	139	199	139	225	144	222	188	135	137	140	161	130	181	123	146	101	97	32	116	PRRC2A	125.748	96.3139	81.9608	107.422	99.0674	94.9113	93.3916	96.7735	63.8787	116.779	85.0141	94.2155	74.9204	96.9209	79.865	117.623	89.1645	122.371	158.166	145.733	159.574	135.857	147.555	145.063	139.924	169.397	146.214	126.227	166.257	129.479	153.78	150.679	168.829	126.44	172.796	163.101	118.662	135.261	143.814	140.662	139.021	155.377	133.249	118.856	101.049	108.278	107.416	111.756	124.059	-0.000106121	0.00362642	0.142604	1	124.059	-6.43978e-05	0.00684473	0.812891	0.999999	124.059	0.000161807	0.00670624	0.369254	0.999864	124.059	-0.00458545	0.024255	0.144041	1	124.059	0.001722	0.0200621	0.469254	0.998851	124.059	0.000121369	0.00439931	0.117696	0.999635	124.059	-0.000270991	0.0194362	0.909431	0.999883	124.059	-0.00296201	0.0615922	0.901957	0.991613	124.059	-6.81181e-07	0.00480665	0.994756	0.999968	124.059	1.49018e-05	0.00317081	0.816737	1	124.059	0.000327382	0.00844972	0.472354	0.996529	124.059	5.52145e-05	0.00595151	0.730019	0.99997	124.059	-0.158567	0.158121	0.298318	0.430988	124.059	-0.387535	0.169591	0.0190879	0.0396596	124.059	-0.147583	0.190756	0.322404	0.537822	ENSMUSG00000024666	19	-1	10570478	10577362	Tmem138	transmembrane protein 138 [Source:MGI Symbol;Acc:MGI:1920232]	MGI:1920232	72982	abnormal retina morphology	protein_coding
ENSMUSG00000024667	LIMS2	94	74	99	154	110	99	86	67	99	123	91	109	82	77	103	99	100	144	107	108	58	88	83	84	103	97	69	84	101	91	85	81	133	91	115	77	158	151	160	180	152	166	90	109	77	92	30	85	LIMS2	107.458	89.0903	104.027	130.26	106.837	109.258	92.3182	77.1884	95.818	139.454	75.8459	104.791	105.922	91.0111	111.163	93.9086	90.0651	131.503	94.0208	88.9219	81.1866	78.1402	71.6202	96.7088	80.5147	73.6837	89.2813	63.8737	78.1019	84.7668	65.6849	87.8056	99.7964	79.9032	89.5116	66.802	138.878	149.083	164.359	157.262	162.548	142.5	97.4989	88.7346	77.0376	102.697	100.703	81.8905	99.7799	-6.06427e-05	0.00361691	0.363153	1	99.7799	-0.000182373	0.00684548	0.470222	0.999999	99.7799	2.72731e-05	0.00670659	0.870044	0.999864	99.7799	0.00052425	0.0239383	0.858368	1	99.7799	-0.00163608	0.0200849	0.453779	0.998851	99.7799	-4.64532e-05	0.00439941	0.519122	0.999635	99.7799	-0.00189277	0.0251074	0.48707	0.999883	99.7799	-0.0132142	0.0673158	0.554628	0.935574	99.7799	6.23116e-06	0.00480704	0.940739	0.999968	99.7799	-1.87779e-05	0.00317103	0.71869	1	99.7799	-9.13456e-05	0.00845402	0.803779	0.996529	99.7799	1.00058e-05	0.00595225	0.938352	0.99997	99.7799	-0.722966	0.1808	2.49576e-05	8.79117e-05	99.7799	-0.676183	0.189664	0.000230432	0.000670516	99.7799	0.0372291	0.202233	0.806792	0.896247	ENSMUSG00000024667	19	-1	10533865	10556238	Tmem216	transmembrane protein 216 [Source:MGI Symbol;Acc:MGI:1920020]	MGI:1920020	68642	-	protein_coding
ENSMUSG00000024668	AIF1	492	455	509	635	508	512	498	454	542	479	599	538	444	473	505	611	633	653	709	799	439	702	699	551	844	862	501	874	839	675	839	632	873	728	786	629	640	550	520	668	525	701	611	730	634	546	182	620	AIF1	562.439	547.785	534.847	537.111	493.394	565.053	534.587	523.038	524.579	543.077	499.249	517.224	573.528	559.068	545.025	579.577	570.112	596.332	622.997	657.857	614.499	623.346	603.163	634.364	659.751	654.798	648.26	664.59	648.787	628.765	648.349	685.1	655.055	639.226	611.793	545.695	562.544	543.018	534.165	583.615	561.431	601.764	661.909	594.278	634.309	609.482	610.929	597.319	590.566	-0.000154933	0.00360675	0.415723	1	590.566	-0.000366994	0.0068139	0.600086	0.999999	590.566	0.000102907	0.00669207	0.826788	0.999864	590.566	0.00295847	0.0225924	0.689419	1	590.566	0.0116679	0.0192896	0.0420663	0.998851	590.566	0.000225281	0.00439524	0.270145	0.999635	590.566	0.00128066	0.0119113	0.446275	0.999883	590.566	0.0320677	0.0438271	0.293001	0.859332	590.566	5.13061e-05	0.00480056	0.845124	0.999968	590.566	0.000163314	0.00316731	0.31327	1	590.566	-0.000877371	0.00838517	0.436504	0.996529	590.566	-0.000506902	0.00594005	0.2067	0.99997	590.566	0.197779	0.0638352	0.00182903	0.00485417	590.566	0.0517369	0.0676946	0.442896	0.57598	590.566	-0.134299	0.0892036	0.113579	0.280756	ENSMUSG00000024668	19	-1	10500534	10526142	Sdhaf2	succinate dehydrogenase complex assembly factor 2 [Source:MGI Symbol;Acc:MGI:1913322]	MGI:1913322	66072	preweaning lethality complete penetrance	protein_coding
ENSMUSG00000024669	LTB	12	23	15	20	11	15	7	7	9	4	16	24	13	13	12	16	19	36	4	2	0	2	7	5	8	3	7	11	3	2	7	2	6	1	1	11	20	18	13	15	11	7	15	34	25	39	6	30	LTB	13.718	27.6902	15.7617	16.9169	10.6837	16.5543	7.51427	8.06446	8.71073	4.53509	13.3355	23.0732	16.7925	15.3655	12.9511	15.1771	17.1124	32.8759	3.51479	1.6467	0	1.77591	6.04026	5.75648	6.25357	2.27888	9.05753	8.36441	2.31986	1.86301	5.40935	2.16804	4.50209	0.878058	0.778362	9.54315	17.5795	17.7715	13.3541	13.1051	11.7633	6.00905	16.2498	27.6787	25.0122	43.5344	20.1405	28.9025	12.2934	-6.07441e-05	0.00578396	0.0351161	1	12.2934	-1.44071e-05	0.00684961	0.866019	0.999999	12.2934	7.96385e-05	0.00670843	0.156388	0.999864	12.2934	-0.000706248	0.0254249	0.536576	1	12.2934	0.000810911	0.0201902	0.290403	0.998851	12.2934	2.98158e-05	0.00439992	0.238465	0.999635	12.2934	0.00565703	0.0740209	0.0616028	0.98313	12.2934	-0.0010343	0.0887397	0.926765	0.993759	12.2934	-3.17576e-05	0.00480772	0.137502	0.999968	12.2934	1.58466e-05	0.00317144	0.184687	1	12.2934	-3.934e-05	0.00846144	0.693486	0.996529	12.2934	-4.0549e-05	0.00595357	0.205762	0.99997	12.2934	0.308571	0.418341	0.336876	0.47196	12.2934	1.25026	0.53561	0.003053	0.00743755	12.2934	0.221059	0.369496	0.137901	0.318169	ENSMUSG00000024669	19	-1	10717116	10739002	Cd5	CD5 antigen [Source:MGI Symbol;Acc:MGI:88340]	MGI:88340	12507	abnormal skin morphology	protein_coding
ENSMUSG00000024670	WDR33	37	38	31	27	20	9	18	27	36	15	19	20	38	43	16	16	16	27	4	11	9	2	3	4	12	6	2	14	8	4	7	3	19	0	1	26	14	12	13	4	11	12	17	64	50	27	6	40	WDR33	42.2972	45.7491	32.5742	22.8378	19.425	9.93258	19.3224	31.1058	34.8429	17.0066	15.836	19.2276	49.0858	50.8244	17.2681	15.1771	14.4104	24.6569	3.51479	9.05686	12.5979	1.77591	2.58868	4.60518	9.38035	4.55776	2.58786	10.6456	6.18629	3.72601	5.40935	3.25206	14.2566	0	0.778362	22.5565	12.3056	11.8477	13.3541	3.4947	11.7633	10.3012	18.4165	52.1011	50.0244	30.1392	20.1405	38.5367	18.1559	-1.76967e-05	0.00376393	0.422904	1	18.1559	-1.44707e-06	0.00684976	0.984083	0.999999	18.1559	2.71346e-05	0.00670847	0.588554	0.999864	18.1559	-7.42221e-05	0.0252423	0.942612	1	18.1559	4.63475e-05	0.0201948	0.941653	0.998851	18.1559	2.2269e-06	0.00439994	0.918238	0.999635	18.1559	-0.00145426	0.041067	0.479769	0.999883	18.1559	0.0193692	0.120666	0.121127	0.714467	18.1559	3.43631e-05	0.00480772	0.104765	0.999968	18.1559	-1.28038e-06	0.00317143	0.92803	1	18.1559	0.000156127	0.00846156	0.0798774	0.996529	18.1559	4.53898e-05	0.00595357	0.169947	0.99997	18.1559	1.09645	0.629559	0.00842129	0.0197913	18.1559	1.29561	0.648767	0.00631008	0.0144706	18.1559	0.0206849	0.340311	0.867633	0.930268	ENSMUSG00000024670	19	-1	10789341	10830058	Cd6	CD6 antigen [Source:MGI Symbol;Acc:MGI:103566]	MGI:103566	12511	abnormal B cell physiology	protein_coding
ENSMUSG00000024672	TNF	35	79	53	55	64	38	63	59	42	41	37	61	64	51	48	45	37	47	87	225	103	176	125	65	122	212	64	202	115	134	163	224	182	164	204	162	96	64	43	45	41	57	66	144	118	171	73	188	TNF	40.0109	95.11	55.6913	46.5214	62.1599	41.9376	67.6284	67.9719	40.6501	46.4847	30.8384	58.6443	82.6707	60.2801	51.8043	42.6857	33.3241	42.9213	76.4468	185.254	144.176	156.28	107.862	74.8342	95.3669	161.041	82.8117	153.601	88.9279	124.821	125.961	242.82	136.564	144.001	158.786	140.545	84.3816	63.1875	44.1714	39.3154	43.8451	48.9308	71.4992	117.227	118.058	190.882	245.043	181.123	96.1479	-1.22178e-05	0.00362596	0.743467	1	96.1479	-5.68742e-05	0.00684888	0.665409	0.999999	96.1479	-7.00494e-06	0.00670806	0.937829	0.999864	96.1479	0.000137204	0.0242897	0.934746	1	96.1479	-0.00108595	0.0201727	0.338972	0.998851	96.1479	-2.84991e-05	0.00439983	0.459617	0.999635	96.1479	-0.00201885	0.0320728	0.449567	0.999883	96.1479	0.00574483	0.0756678	0.736339	0.971891	96.1479	3.81545e-05	0.00480751	0.439491	0.999968	96.1479	2.90841e-05	0.00317131	0.342557	1	96.1479	0.000252017	0.00845924	0.245546	0.996529	96.1479	1.16883e-05	0.00595317	0.878057	0.99997	96.1479	0.531592	0.308842	0.0466735	0.091749	96.1479	2.07571	0.357817	1.58884e-10	8.84401e-10	96.1479	0.73729	0.454773	0.00156544	0.0134303	ENSMUSG00000024672	19	-1	11321039	11336146	Ms4a7	membrane-spanning 4-domains, subfamily A, member 7 [Source:MGI Symbol;Acc:MGI:1918846]	MGI:1918846	109225	-	protein_coding
ENSMUSG00000024673	LTA	5	10	9	4	6	1	9	3	11	6	4	0	3	7	6	4	5	10	6	6	2	0	3	3	5	2	6	4	11	4	1	2	1	0	2	1	21	15	20	14	21	21	14	6	20	16	5	13	LTA	5.71584	12.0392	9.45701	3.38337	5.82749	1.10362	9.6612	3.4562	10.6464	6.80264	3.33389	0	3.87519	8.27374	6.47554	3.79429	4.50326	9.13219	5.27219	4.9401	2.79954	0	2.58868	3.45389	3.90848	1.51925	7.76359	3.0416	8.50615	3.72601	0.772764	2.16804	0.750349	0	1.55672	0.867559	18.4585	14.8096	20.5448	12.2315	22.4572	18.0272	15.1665	4.88447	20.0098	17.8603	16.7838	12.5244	7.39321	-5.93411e-06	0.00369299	0.781379	1	7.39321	-7.69512e-06	0.00684989	0.897003	0.999999	7.39321	3.2542e-06	0.00670851	0.941576	0.999864	7.39321	-0.000808796	0.0268391	0.422016	1	7.39321	0.000568391	0.0201969	0.311738	0.998851	7.39321	2.53164e-05	0.00439995	0.197668	0.999635	7.39321	-0.000378938	0.0379935	0.846369	0.999883	7.39321	0.022176	0.129703	0.0869489	0.643336	7.39321	2.9527e-05	0.00480772	0.158924	0.999968	7.39321	-2.21265e-05	0.00317144	0.0373664	1	7.39321	-6.82472e-05	0.00846179	0.283309	0.996529	7.39321	1.24929e-05	0.00595361	0.604242	0.99997	7.39321	-0.259676	0.432828	0.425501	0.562319	7.39321	-0.11566	0.473004	0.764965	0.845988	7.39321	0.0454396	0.329125	0.733567	NA	ENSMUSG00000024673	19	-1	11249675	11266241	Ms4a1	membrane-spanning 4-domains, subfamily A, member 1 [Source:MGI Symbol;Acc:MGI:88321]	MGI:88321	12482	abnormal B cell number	protein_coding
ENSMUSG00000024675	ATP6V1G2	13	56	19	19	17	14	15	25	20	14	12	25	21	25	14	14	16	7	42	86	28	13	25	12	22	45	29	31	17	9	42	57	37	13	27	18	22	20	16	10	14	12	19	32	36	31	12	77	ATP6V1G2	14.8612	67.4197	19.9648	16.071	16.5112	15.4507	16.102	28.8016	19.3572	15.8728	10.0017	24.0346	27.1263	29.5491	15.1096	13.28	14.4104	6.39253	36.9053	70.8082	39.1935	11.5434	21.5724	13.8155	17.1973	34.1832	37.524	23.5724	13.1459	8.38353	32.4561	61.7891	27.7629	11.4147	21.0158	15.6161	19.3374	19.7461	16.4359	8.73675	14.9715	10.3012	20.5831	26.0505	36.0176	34.6043	40.281	74.1832	24.7805	-3.93667e-05	0.0038463	0.165649	1	24.7805	8.64999e-06	0.00684952	0.925705	0.999999	24.7805	6.59559e-05	0.00670835	0.3066	0.999864	24.7805	-0.00138108	0.0260179	0.290515	1	24.7805	-0.000745566	0.0201896	0.340713	0.998851	24.7805	4.39696e-07	0.00439991	0.98716	0.999635	24.7805	-0.00533111	0.052658	0.102985	0.999883	24.7805	-0.00135759	0.0825436	0.92006	0.993449	24.7805	3.4774e-05	0.00480765	0.306193	0.999968	24.7805	-1.44091e-05	0.00317138	0.519208	1	24.7805	9.27009e-06	0.00846083	0.948186	0.996529	24.7805	2.51718e-05	0.00595343	0.632179	0.99997	24.7805	0.37243	0.397574	0.234992	0.357086	24.7805	1.86245	0.528336	1.59464e-05	5.38126e-05	24.7805	0.410919	0.442513	0.0219425	0.0916623	ENSMUSG00000024675	19	1	11404770	11427246	Ms4a4c	membrane-spanning 4-domains, subfamily A, member 4C [Source:MGI Symbol;Acc:MGI:1927656]	MGI:1927656	64380	-	protein_coding
ENSMUSG00000024677	RIOK3	36	38	45	34	41	34	32	40	52	46	56	48	29	55	32	35	49	44	60	103	45	26	48	24	52	66	41	74	35	26	52	67	57	25	93	65	69	76	62	41	35	64	38	77	74	83	28	127	RIOK3	41.154	45.7491	47.2851	28.7587	39.8212	37.5231	34.3509	46.0826	50.3286	52.1536	46.6744	46.1463	37.4602	65.008	34.5362	33.2	44.1319	40.1816	52.7219	84.8051	62.9896	23.0869	41.4189	27.6311	40.6482	50.1353	53.0512	56.2697	27.065	24.2191	40.1837	72.6293	42.7699	21.9514	72.3877	56.3913	60.6493	75.0352	63.6889	35.8207	37.4287	54.9399	41.1662	62.6841	74.0361	92.6502	93.989	122.354	50.7363	-4.04845e-06	0.00362309	0.915842	1	50.7363	0.000183221	0.00684876	0.183369	0.999999	50.7363	9.43481e-05	0.00670801	0.311085	0.999864	50.7363	0.00014248	0.024271	0.933649	1	50.7363	0.000527491	0.02017	0.655592	0.998851	50.7363	1.02005e-05	0.00439982	0.79764	0.999635	50.7363	-0.00518349	0.0443565	0.134144	0.999883	50.7363	0.0110984	0.0789538	0.513623	0.926936	50.7363	7.28527e-05	0.00480752	0.13285	0.999968	50.7363	-3.68792e-05	0.00317131	0.234354	1	50.7363	0.000437414	0.00845942	0.0372522	0.996529	50.7363	0.000175437	0.00595318	0.0198729	0.99997	50.7363	-0.125592	0.286412	0.620252	0.739532	50.7363	1.12812	0.322512	0.000110002	0.000333465	50.7363	0.709152	0.430463	0.00185478	0.0152411	ENSMUSG00000024677	19	1	11516512	11531256	Ms4a6b	membrane-spanning 4-domains, subfamily A, member 6B [Source:MGI Symbol;Acc:MGI:1917024]	MGI:1917024	69774	-	protein_coding
ENSMUSG00000024678	POU5F1	12	14	7	10	2	1	10	17	12	1	0	2	4	16	2	3	1	4	8	21	11	3	3	2	15	22	11	23	1	1	28	11	8	0	3	1	11	12	6	0	3	0	2	13	6	0	0	3	POU5F1	13.718	16.8549	7.35545	8.45843	1.9425	1.10362	10.7347	19.5851	11.6143	1.13377	0	1.92276	5.16692	18.9114	2.15851	2.84572	0.900651	3.65287	7.02959	17.2904	15.3975	2.66387	2.58868	2.30259	11.7254	16.7118	14.2333	17.4892	0.773286	0.931503	21.6374	11.9242	6.00279	0	2.33509	0.867559	9.66872	11.8477	6.16345	0	3.20818	0	2.16664	10.583	6.00293	0	0	2.89025	6.92697	2.92668e-06	0.00378704	0.86286	1	6.92697	-6.50686e-05	0.00685004	0.0948123	0.999999	6.92697	-4.48868e-05	0.00670859	0.142327	0.999864	6.92697	-0.000515692	0.0278611	0.541003	1	6.92697	-0.000271735	0.0202007	0.499742	0.998851	6.92697	-1.66571e-06	0.00439997	0.908583	0.999635	6.92697	0.000241857	0.0395175	0.896747	0.999883	6.92697	0.0148261	0.116217	0.162435	0.76413	6.92697	1.75883e-05	0.00480773	0.329003	0.999968	6.92697	4.03932e-09	0.00317144	0.999733	1	6.92697	-6.18124e-05	0.00846181	0.308663	0.996529	6.92697	-2.03894e-05	0.00595361	0.405911	0.99997	6.92697	-0.215695	0.566726	0.539865	0.672271	6.92697	0.128066	0.801034	0.77619	0.85355	6.92697	0.0492879	0.384446	0.571677	NA	ENSMUSG00000024678	19	1	11536801	11558467	Ms4a4d	membrane-spanning 4-domains, subfamily A, member 4D [Source:MGI Symbol;Acc:MGI:1913857]	MGI:1913857	66607	-	protein_coding
ENSMUSG00000024679	POU5F1B	8	33	5	19	19	20	13	28	14	8	17	15	21	13	3	16	13	16	67	169	80	99	133	53	97	130	43	162	119	71	124	79	115	94	132	131	10	6	7	10	9	12	13	14	26	61	23	91	POU5F1B	9.14534	39.7295	5.2539	16.071	18.4537	22.0724	13.9551	32.2578	13.55	9.07019	14.169	14.4207	27.1263	15.3655	3.23777	15.1771	11.7085	14.6115	58.8728	139.146	111.982	87.9078	114.765	61.0187	75.8245	98.7514	55.6391	123.185	92.021	66.1367	95.8227	85.6375	86.2901	82.5374	102.744	113.65	8.78975	5.92383	7.19069	8.73675	9.62453	10.3012	14.0832	11.3971	26.0127	68.0923	77.2053	87.671	47.5487	8.64155e-06	0.00364881	0.75299	1	47.5487	-0.000110363	0.00684948	0.24748	0.999999	47.5487	-6.8164e-05	0.00670834	0.296053	0.999864	47.5487	-0.000612094	0.0249845	0.618061	1	47.5487	-0.000767722	0.0201872	0.361347	0.998851	47.5487	-7.64429e-06	0.00439991	0.78299	0.999635	47.5487	-0.0027619	0.0376128	0.304443	0.999883	47.5487	0.00341857	0.0790154	0.822117	0.983254	47.5487	3.54305e-05	0.0048076	0.375313	0.999968	47.5487	-1.26918e-05	0.00317137	0.60674	1	47.5487	7.63204e-05	0.00846021	0.663785	0.996529	47.5487	4.12607e-05	0.00595334	0.50199	0.99997	47.5487	0.809044	0.482663	0.0219995	0.0471501	47.5487	2.80852	0.493071	4.56344e-10	2.43474e-09	47.5487	0.472447	0.484487	0.0121016	0.0600417	ENSMUSG00000024679	19	-1	11586604	11604849	Ms4a6d	membrane-spanning 4-domains, subfamily A, member 6D [Source:MGI Symbol;Acc:MGI:1916024]	MGI:1916024	68774	-	protein_coding
ENSMUSG00000024680	PSORS1C2	10	16	7	13	4	3	18	13	15	6	21	7	2	7	12	7	17	7	6	1	3	1	3	8	5	1	2	6	5	5	3	1	1	5	1	3	20	23	9	11	5	16	13	7	9	13	7	11	PSORS1C2	11.4317	19.2628	7.35545	10.996	3.885	3.31086	19.3224	14.9769	14.5179	6.80264	17.5029	6.72968	2.58346	8.27374	12.9511	6.64	15.3111	6.39253	5.27219	0.823351	4.19931	0.887957	2.58868	9.21037	3.90848	0.759626	2.58786	4.56241	3.86643	4.65752	2.31829	1.08402	0.750349	4.39029	0.778362	2.60268	17.5795	22.708	9.24517	9.61043	5.34696	13.735	14.0832	5.69855	9.00439	14.5115	23.4973	10.5976	8.31483	1.33983e-05	0.00371704	0.547027	1	8.31483	8.10915e-05	0.00684978	0.252291	0.999999	8.31483	2.1581e-05	0.00670847	0.66546	0.999864	8.31483	-0.00101518	0.0275993	0.327328	1	8.31483	0.000559776	0.0201954	0.361445	0.998851	8.31483	2.77206e-05	0.00439995	0.18103	0.999635	8.31483	-0.0010575	0.0418183	0.578762	0.999883	8.31483	0.00185197	0.0903001	0.864052	0.986711	8.31483	1.07508e-05	0.00480772	0.595638	0.999968	8.31483	-1.39824e-05	0.00317144	0.188468	1	8.31483	-6.98541e-05	0.00846157	0.427123	0.996529	8.31483	1.36038e-05	0.00595359	0.631958	0.99997	8.31483	-0.451415	0.481319	0.189621	0.300666	8.31483	0.414166	0.517911	0.30958	0.437393	8.31483	0.233914	0.397648	0.100615	NA	ENSMUSG00000024680	19	-1	11615523	11623719	Ms4a2	membrane-spanning 4-domains, subfamily A, member 2 [Source:MGI Symbol;Acc:MGI:95495]	MGI:95495	14126	abnormal cytokine secretion	protein_coding
ENSMUSG00000024681	RMC1	0	0	0	0	0	0	0	0	0	0	0	0	0	0	0	0	0	0	0	0	0	0	0	0	0	0	0	0	0	0	0	0	0	0	0	0	0	0	0	0	0	0	0	0	0	0	0	0	RMC1	0	0	0	0	0	0	0	0	0	0	0	0	0	0	0	0	0	0	0	0	0	0	0	0	0	0	0	0	0	0	0	0	0	0	0	0	0	0	0	0	0	0	0	0	0	0	0	0	0	0	0.0820312	NA	NA	0	0	0.00685015	NA	NA	0	0	0.00670866	NA	NA	0	0	0.0435637	NA	NA	0	0	0.0202047	NA	NA	0	0	0.0044	NA	NA	0	0	0.0916759	NA	NA	0	0	0.111882	NA	NA	0	0	0.00480777	NA	NA	0	0	0.00317146	NA	NA	0	0	0.00846203	NA	NA	0	0	0.00595366	NA	NA	0	0	1.23854	NA	NA	0	0	1.32353	NA	NA	0	0	0.426065	NA	NA	ENSMUSG00000024681	19	-1	11629496	11640851	Ms4a3	membrane-spanning 4-domains, subfamily A, member 3 [Source:MGI Symbol;Acc:MGI:2158468]	MGI:2158468	170813	-	protein_coding
ENSMUSG00000024682	AQP4	0	0	0	0	0	0	0	0	0	0	0	0	0	0	0	0	0	0	0	0	0	0	0	0	0	0	0	0	0	0	0	0	0	0	0	0	0	0	0	0	0	0	0	0	0	0	0	0	AQP4	0	0	0	0	0	0	0	0	0	0	0	0	0	0	0	0	0	0	0	0	0	0	0	0	0	0	0	0	0	0	0	0	0	0	0	0	0	0	0	0	0	0	0	0	0	0	0	0	0	0	0.0820312	NA	NA	0	0	0.00685015	NA	NA	0	0	0.00670866	NA	NA	0	0	0.0435637	NA	NA	0	0	0.0202047	NA	NA	0	0	0.0044	NA	NA	0	0	0.0916759	NA	NA	0	0	0.111882	NA	NA	0	0	0.00480777	NA	NA	0	0	0.00317146	NA	NA	0	0	0.00846203	NA	NA	0	0	0.00595366	NA	NA	0	0	1.23854	NA	NA	0	0	1.32353	NA	NA	0	0	0.426065	NA	NA	ENSMUSG00000024682	19	1	11747554	11763447	Cblif	cobalamin binding intrinsic factor [Source:MGI Symbol;Acc:MGI:1202394]	MGI:1202394	14603	abnormal circulating lipoprotein level	protein_coding
ENSMUSG00000024683	NPC1	660	422	542	959	772	659	558	473	586	722	726	731	488	418	685	993	734	829	414	502	278	626	505	399	504	581	335	661	572	573	485	315	453	658	532	485	731	681	626	1093	776	914	354	456	378	434	116	425	NPC1	754.491	508.056	569.522	811.164	749.804	727.286	598.995	544.927	567.165	818.584	605.1	702.77	630.364	494.06	739.291	941.932	661.078	757.058	363.781	413.322	389.136	555.861	435.762	459.367	393.975	441.343	433.467	502.625	442.32	533.751	374.79	341.466	339.908	577.762	414.089	420.766	642.531	672.355	643.053	954.927	829.848	784.61	383.496	371.22	378.184	484.46	389.383	409.453	561.639	-5.91057e-05	0.00361216	0.503867	1	561.639	-0.000241486	0.00684251	0.454594	0.999999	561.639	-1.03143e-05	0.00670513	0.962154	0.999864	561.639	0.000658181	0.0237586	0.863335	1	561.639	0.000836723	0.0200101	0.762702	0.998851	561.639	8.26348e-06	0.004399	0.929716	0.999635	561.639	0.00216139	0.0227815	0.422094	0.999883	561.639	0.00433113	0.060438	0.860899	0.986685	561.639	-4.94327e-05	0.00480651	0.652588	0.999968	561.639	-6.31134e-05	0.00317076	0.34413	1	561.639	-0.000131556	0.00844817	0.785486	0.996529	561.639	8.14574e-05	0.00595129	0.627506	0.99997	561.639	-0.751482	0.146111	1.00152e-07	4.66091e-07	561.639	-0.960786	0.148979	4.43904e-11	2.59642e-10	561.639	-0.135942	0.174802	0.340099	0.555113	ENSMUSG00000024683	19	1	11770391	11774960	Mrpl16	mitochondrial ribosomal protein L16 [Source:MGI Symbol;Acc:MGI:2137219]	MGI:2137219	94063	-	protein_coding
ENSMUSG00000024687	MRPL27	2080	2786	2855	2863	2652	2221	2925	2767	2445	2041	4116	2745	2318	3180	2494	2282	3313	2771	3810	3700	2413	3625	4088	2640	4925	4852	2403	4697	5276	3841	3786	2705	3919	3008	4181	3247	2048	2243	2092	2028	1647	2008	2995	3967	2677	2179	705	2667	MRPL27	2377.79	3354.13	2999.97	2421.65	2575.75	2451.14	3139.89	3187.77	2366.41	2314.03	3430.57	2638.99	2994.23	3758.64	2691.67	2164.64	2983.86	2530.53	3347.84	3046.4	3377.64	3218.84	3527.51	3039.42	3849.85	3685.71	3109.32	3571.6	4079.86	3577.9	2925.68	2932.27	2940.62	2641.2	3254.33	2816.96	1800.14	2214.53	2148.99	1771.81	1761.29	1723.74	3244.55	3229.45	2678.31	2432.35	2366.51	2569.44	2859.7	-4.4829e-06	0.00361108	0.962248	1	2859.7	0.000423412	0.00684168	0.213111	0.999999	2859.7	0.000210984	0.00670468	0.360855	0.999864	2859.7	0.00335707	0.0237576	0.411225	1	2859.7	0.000929638	0.0199906	0.748774	0.998851	2859.7	-3.52486e-05	0.00439887	0.722812	0.999635	2859.7	0.00247963	0.0227616	0.364952	0.999883	2859.7	0.0408025	0.0694511	0.147863	0.749518	2859.7	4.54486e-05	0.00480629	0.702739	0.999968	2859.7	-8.05639e-05	0.00317062	0.27112	1	2859.7	-0.000634947	0.00844599	0.221835	0.996529	2859.7	-1.55542e-05	0.00595086	0.932042	0.99997	2859.7	0.544346	0.135178	3.43281e-05	0.000118777	2859.7	0.473735	0.137036	0.000439508	0.00122871	2859.7	-0.0577159	0.164029	0.674008	0.818049	ENSMUSG00000024687	19	1	11965941	11994112	Osbp	oxysterol binding protein [Source:MGI Symbol;Acc:MGI:97447]	MGI:97447	76303	-	protein_coding
ENSMUSG00000024691	ZNF521	137	248	215	220	199	185	195	207	232	106	151	179	149	220	182	92	179	160	283	357	218	246	283	152	308	280	223	278	242	220	291	259	276	203	194	254	143	137	84	101	106	128	360	411	504	288	115	431	ZNF521	156.614	298.573	225.918	186.086	193.279	204.17	209.326	238.478	224.543	120.18	125.854	172.087	192.468	260.032	196.425	87.2686	161.217	146.115	248.672	293.936	305.15	218.437	244.199	174.997	240.762	212.695	288.547	211.391	187.135	204.931	224.874	280.761	207.096	178.246	151.002	220.36	125.693	135.261	86.2882	88.2412	113.356	109.88	389.996	334.586	504.246	321.485	386.026	415.233	218.794	-5.15891e-06	0.0036138	0.933321	1	218.794	-0.000483762	0.00684669	0.0262005	0.999999	218.794	-0.000227328	0.00670701	0.126831	0.999864	218.794	-0.000867577	0.023994	0.748088	1	218.794	-0.00489867	0.0201165	0.00910258	0.998851	218.794	-0.000104085	0.00439953	0.103286	0.999635	218.794	-0.00277599	0.0286715	0.347193	0.999883	218.794	-0.00847068	0.0676133	0.692076	0.967246	218.794	2.97352e-05	0.00480713	0.703734	0.999968	218.794	-5.8716e-05	0.00317109	0.2251	1	218.794	-0.000352516	0.00845522	0.298623	0.996529	218.794	1.33198e-05	0.00595246	0.911409	0.99997	218.794	1.76333	0.219219	1.45129e-17	1.54496e-16	218.794	1.78742	0.221609	2.13085e-17	2.15632e-16	218.794	0.0154465	0.2179	0.920929	0.960246	ENSMUSG00000024691	19	1	12545740	12589768	Fam111a	family with sequence similarity 111, member A [Source:MGI Symbol;Acc:MGI:1915508]	MGI:1915508	107373	-	protein_coding
ENSMUSG00000024694	LAMA3	8314	6009	9560	17047	17295	16915	6428	5294	10950	17328	15948	17329	5249	3936	13389	17899	17821	21409	929	1703	816	3785	3059	4068	1430	2767	1152	4287	3293	5520	1606	966	1849	5285	2701	4177	18843	15718	20738	36955	34431	35485	1121	2789	2215	4811	1416	3779	LAMA3	9504.3	7234.38	10045.4	14419.1	16797.7	18667.7	6900.25	6099.04	10598.1	19646	13292.2	16659.8	6780.29	4652.21	14450.2	16978.5	16050.5	19551.1	816.311	1402.17	1142.21	3360.92	2639.59	4683.47	1117.83	2101.89	1490.61	3259.84	2546.43	5141.9	1241.06	1047.16	1387.4	4640.53	2102.36	3623.79	16562.5	15518.5	21302.9	32286.7	36820.2	30461.6	1214.4	2270.47	2216.08	5370.36	4753.16	3640.76	9260.21	-2.20261e-05	0.00362703	0.579799	1	9260.21	-3.58649e-06	0.00684867	0.979877	0.999999	9260.21	3.60435e-05	0.00670797	0.708576	0.999864	9260.21	-0.000266141	0.024243	0.881156	1	9260.21	0.000283827	0.020167	0.817936	0.998851	9260.21	1.11383e-05	0.0043998	0.788331	0.999635	9260.21	0.004998	0.0437868	0.141482	0.999883	9260.21	0.00181252	0.0749093	0.914922	0.99306	9260.21	-4.77194e-05	0.00480751	0.33408	0.999968	9260.21	1.18499e-05	0.00317132	0.696139	1	9260.21	-2.84748e-05	0.00845925	0.895436	0.996529	9260.21	-2.79787e-05	0.00595318	0.711823	0.99997	9260.21	-3.14873	0.330964	1.53683e-22	2.31779e-21	9260.21	-2.75811	0.332123	5.323e-18	5.67001e-17	9260.21	0.126499	0.278357	0.425755	0.634767	ENSMUSG00000024694	19	1	12695786	12719902	Keg1	kidney expressed gene 1 [Source:MGI Symbol;Acc:MGI:1928492]	MGI:1928492	64697	abnormal behavior	protein_coding
ENSMUSG00000024695	DHX16	1783	1965	2268	3022	2776	2440	2279	2132	2441	2011	3189	2613	1842	2223	2249	2930	2896	2814	3480	3751	2145	3503	3793	2450	3639	3688	2273	3719	3909	3278	3725	2495	3916	3187	3751	3511	2059	1886	1963	2542	2092	2541	1972	2686	2143	2154	669	2403	DHX16	2038.27	2365.71	2383.17	2556.14	2696.19	2692.83	2446.43	2456.2	2362.54	2280.02	2657.94	2512.09	2379.37	2627.5	2427.25	2779.32	2608.29	2569.8	3057.87	3088.39	3002.51	3110.51	3272.96	2820.67	2844.59	2801.5	2941.11	2827.93	3022.78	3053.47	2878.55	2704.63	2938.37	2798.37	2919.64	3046	1809.81	1862.06	2016.47	2220.88	2237.17	2181.29	2136.31	2186.62	2144.05	2404.44	2245.67	2315.09	2577.68	0.000334004	0.00360622	0.113032	1	2577.68	-0.00114217	0.00680688	0.134844	0.999999	2577.68	-0.00112648	0.00668858	0.0293817	0.999864	2577.68	0.0174068	0.0231167	0.0338472	1	2577.68	0.000256205	0.0191612	0.966379	0.998851	2577.68	-0.0003325	0.00439431	0.136439	0.999635	2577.68	-0.00444164	0.0209565	0.122531	0.999883	2577.68	-0.0251361	0.0427919	0.406943	0.900535	2577.68	0.000139106	0.00480004	0.609034	0.999968	2577.68	-0.000284296	0.00316704	0.0891212	1	2577.68	-0.00141629	0.00837843	0.227975	0.996529	2577.68	0.000147259	0.00593899	0.723732	0.99997	2577.68	0.184066	0.0614493	0.00259655	0.00670776	2577.68	0.0732012	0.0625558	0.240331	0.357561	2577.68	-0.102999	0.084381	0.202039	0.405909	ENSMUSG00000024695	19	-1	12767020	12796126	Zfp91	zinc finger protein 91 [Source:MGI Symbol;Acc:MGI:104854]	MGI:104854	109910	-	protein_coding
ENSMUSG00000024696	IMPACT	44	103	49	69	38	47	46	74	58	77	54	72	58	73	55	42	55	61	61	69	50	112	86	64	61	77	45	131	99	58	53	65	77	134	113	102	48	53	42	45	31	41	69	100	132	139	32	178	IMPACT	50.2994	124.004	51.4882	58.3632	36.9075	51.8701	49.3795	85.2529	56.1358	87.3006	45.0075	69.2195	74.9204	86.2833	59.3592	39.84	49.5358	55.7063	53.6006	56.8112	69.9885	99.4512	74.2089	73.6829	47.6835	58.4912	58.227	99.6125	76.5553	54.0272	40.9565	70.4613	57.7769	117.66	87.9549	88.491	42.1908	52.3272	43.1441	39.3154	33.1511	35.1959	74.7492	81.4079	132.064	155.161	107.416	171.488	70.5026	-3.39585e-05	0.00362934	0.429796	1	70.5026	0.000218249	0.00684845	0.151959	0.999999	70.5026	0.000163334	0.00670786	0.115632	0.999864	70.5026	-0.000185207	0.024182	0.9232	1	70.5026	-9.05654e-05	0.0201627	0.944439	0.998851	70.5026	7.6594e-07	0.00439977	0.986222	0.999635	70.5026	-0.00106168	0.0287295	0.677939	0.999883	70.5026	-0.00622189	0.0735529	0.731485	0.970488	70.5026	3.42399e-06	0.00480746	0.949737	0.999968	70.5026	-9.91806e-06	0.00317129	0.76302	1	70.5026	0.000207513	0.00845847	0.397716	0.996529	70.5026	6.72611e-05	0.00595307	0.422633	0.99997	70.5026	0.903517	0.295871	0.000456177	0.00133896	70.5026	1.919	0.320933	5.91432e-11	3.42225e-10	70.5026	0.418286	0.336389	0.0256032	0.101586	ENSMUSG00000024696	19	1	12796193	12833807	Lpxn	leupaxin [Source:MGI Symbol;Acc:MGI:2147677]	MGI:2147677	107321	-	protein_coding
ENSMUSG00000024697	TTC39C	179	139	174	344	255	266	174	123	167	299	221	310	96	113	209	289	276	321	19	32	19	56	35	56	33	44	23	138	40	86	35	15	31	81	43	87	210	156	164	501	407	492	34	77	47	95	15	67	TTC39C	204.627	167.345	182.836	290.97	247.668	293.563	186.783	141.704	161.632	338.998	184.197	298.028	124.006	133.562	225.565	274.137	248.58	293.143	16.6953	26.3472	26.5956	49.7256	30.2013	64.4726	25.796	33.4235	29.7604	104.935	30.9314	80.1093	27.0467	16.2603	23.2608	71.1227	33.4696	75.4776	184.585	154.02	168.468	437.711	435.242	422.35	36.8329	62.6841	47.0229	106.045	50.3513	64.549	144.434	-2.57119e-05	0.00362398	0.553916	1	144.434	-1.15285e-05	0.0068483	0.942127	0.999999	144.434	3.9668e-05	0.00670781	0.709697	0.999864	144.434	-0.00125896	0.0242982	0.515681	1	144.434	-0.000133472	0.0201576	0.922773	0.998851	144.434	1.82133e-05	0.00439976	0.690792	0.999635	144.434	0.00276046	0.0359838	0.317713	0.999883	144.434	0.0415474	0.112082	0.0666867	0.591005	144.434	2.1885e-05	0.00480753	0.643759	0.999968	144.434	-2.55614e-06	0.00317135	0.924448	1	144.434	0.000220096	0.00845917	0.316492	0.996529	144.434	5.22478e-05	0.00595323	0.465312	0.99997	144.434	-1.64295	0.334059	1.70125e-08	8.61876e-08	144.434	-2.41146	0.320185	1.53664e-15	1.30819e-14	144.434	-0.278581	0.302486	0.104111	0.265028	ENSMUSG00000024697	19	1	16435762	16610820	Gna14	guanine nucleotide binding protein, alpha 14 [Source:MGI Symbol;Acc:MGI:95769]	MGI:95769	14675	-	protein_coding
ENSMUSG00000024712	NDFIP1	1308	1223	1395	1788	1500	1537	1344	1315	1543	1510	1814	1653	1202	1340	1326	1712	1678	1671	1752	1850	1086	2019	1848	1472	1851	1776	1109	2068	2098	1976	1757	1322	2016	1883	2075	1914	2001	1965	1886	1908	1604	1732	1341	1829	1337	1367	457	1660	NDFIP1	1495.26	1472.4	1465.84	1512.37	1456.87	1696.26	1442.74	1514.97	1493.41	1712	1511.92	1589.16	1552.66	1583.83	1431.1	1623.95	1511.29	1525.99	1539.48	1523.2	1520.15	1792.79	1594.63	1694.71	1446.92	1349.1	1434.97	1572.51	1622.35	1840.65	1357.75	1433.07	1512.7	1653.38	1615.1	1660.51	1758.83	1940.05	1937.38	1666.97	1715.3	1486.81	1452.73	1488.95	1337.65	1525.94	1534.04	1599.27	1566.66	1.54678e-05	0.00360675	0.934483	1	1566.66	0.000450123	0.00681552	0.510744	0.999999	1566.66	0.000185888	0.00669263	0.687632	0.999864	1566.66	0.00448159	0.0226509	0.542686	1	1566.66	-6.85545e-06	0.0193631	0.999011	0.999896	1566.66	-8.68893e-05	0.00439548	0.662511	0.999635	1566.66	-0.00625501	0.0266338	0.0885638	0.999883	1566.66	-0.00657355	0.0449893	0.82763	0.984544	1566.66	0.000256364	0.00480171	0.287254	0.999968	1566.66	-0.00019664	0.00316802	0.182338	1	1566.66	-0.000691211	0.00839551	0.510577	0.996529	1566.66	0.000180248	0.00594214	0.625628	0.99997	1566.66	-0.391156	0.0672693	4.78727e-09	2.56122e-08	1566.66	-0.059563	0.0695616	0.389864	0.523054	1566.66	0.304898	0.0935261	0.000550421	0.00607327	ENSMUSG00000024712	19	1	17394043	17401349	Rfk	riboflavin kinase [Source:MGI Symbol;Acc:MGI:1914688]	MGI:1914688	54391	embryonic lethality between implantation and somite formation complete penetrance	protein_coding
ENSMUSG00000024713	ATAT1	511	408	629	576	493	462	545	489	684	430	512	490	444	408	603	480	481	530	171	229	133	213	193	121	188	334	117	282	204	191	210	161	190	162	146	221	703	543	575	452	317	481	317	451	362	270	78	302	ATAT1	584.159	491.201	660.94	487.206	478.826	509.872	585.039	563.36	662.015	487.523	426.737	471.077	573.528	482.241	650.792	455.314	433.213	484.006	150.257	188.547	186.169	189.135	166.539	139.307	146.959	253.715	151.39	214.433	157.75	177.917	162.28	174.527	142.566	142.245	113.641	191.731	617.919	536.107	590.664	394.901	338.997	412.908	343.413	367.15	362.177	301.392	261.827	290.952	361.553	3.18162e-05	0.00361198	0.702144	1	361.553	-0.000173729	0.00684369	0.558774	0.999999	361.553	-0.000138377	0.00670561	0.493844	0.999864	361.553	-0.000577961	0.0238059	0.872374	1	361.553	-0.00169329	0.0200403	0.506919	0.998851	361.553	-3.08956e-05	0.00439914	0.722223	0.999635	361.553	0.00130653	0.0220434	0.609446	0.999883	361.553	0.0209502	0.0669492	0.386422	0.890921	361.553	2.36581e-05	0.00480682	0.804126	0.999968	361.553	-4.45301e-05	0.00317093	0.444518	1	361.553	-0.000366299	0.00845193	0.37479	0.996529	361.553	-1.28161e-05	0.00595189	0.929525	0.99997	361.553	-0.661445	0.155028	9.27671e-06	3.42975e-05	361.553	-0.396616	0.162995	0.0127367	0.0274008	361.553	0.185184	0.18754	0.211242	0.416433	ENSMUSG00000024713	19	-1	17432319	17837632	Pcsk5	proprotein convertase subtilisin/kexin type 5 [Source:MGI Symbol;Acc:MGI:97515]	MGI:97515	18552	abnormal body wall morphology	protein_coding
ENSMUSG00000024725	SPRY4	1580	1479	1601	2836	2607	2208	1569	1548	1864	2280	3110	2454	1423	1536	1615	2715	2812	2731	2469	2497	1530	3232	3631	2518	2715	2769	1658	3601	3809	2976	2837	2026	2939	3210	3621	3687	1699	1557	1397	2165	1751	1952	1816	2346	1973	2312	782	2938	SPRY4	1806.21	1780.6	1682.3	2398.81	2532.05	2436.79	1684.27	1783.4	1804.09	2585	2592.1	2359.23	1838.13	1815.49	1743	2575.37	2532.63	2494	2169.51	2055.91	2141.65	2869.88	3133.17	2898.96	2122.3	2103.4	2145.34	2738.2	2945.45	2772.15	2192.33	2196.22	2205.28	2818.56	2818.45	3198.69	1493.38	1537.23	1435.06	1891.51	1872.5	1675.67	1967.31	1909.83	1973.96	2580.81	2624.98	2830.52	2245.04	5.94674e-06	0.00360439	0.979195	1	2245.04	0.000518078	0.0067958	0.544243	0.999999	2245.04	0.000226701	0.00668432	0.690276	0.999864	2245.04	0.00507817	0.0220539	0.547942	1	2245.04	0.00558155	0.0189193	0.400614	0.998851	2245.04	3.39421e-05	0.00439313	0.889969	0.999635	2245.04	2.35134e-05	0.00837299	0.985299	0.999883	2245.04	-0.0424416	0.0405522	0.159123	0.759729	2245.04	-0.000298895	0.00479825	0.321833	0.999968	2245.04	0.000171865	0.00316613	0.348892	1	2245.04	-0.000290329	0.00835595	0.825774	0.996529	2245.04	-0.000382478	0.00593551	0.408845	0.99997	2245.04	0.385744	0.0560896	4.8535e-12	3.4233e-11	2245.04	0.56486	0.0560966	5.65357e-24	9.415e-23	2245.04	0.166414	0.0769263	0.0247819	0.0996026	ENSMUSG00000024725	19	-1	18516137	18631823	Ostf1	osteoclast stimulating factor 1 [Source:MGI Symbol;Acc:MGI:700012]	MGI:700012	20409	increased startle reflex	protein_coding
ENSMUSG00000024726	GNL1	87	87	92	63	74	52	120	93	128	41	68	60	69	103	105	58	55	58	168	171	130	95	98	79	214	196	126	68	83	73	206	177	234	87	71	86	127	113	109	53	64	68	95	121	90	36	12	52	GNL1	99.4556	104.741	96.6717	53.2881	71.8724	57.3882	128.816	107.142	123.886	46.4847	56.6761	57.6829	89.1294	121.742	113.322	55.0172	49.5358	52.9667	147.621	140.793	181.97	84.3559	84.5636	90.9524	167.283	148.887	163.035	51.7073	64.1827	67.9997	159.189	191.871	175.582	76.391	55.2637	74.6101	111.63	111.565	111.969	46.3048	68.4411	58.3736	102.916	98.5036	90.0439	40.1856	40.281	50.0977	94.6331	0.000135833	0.00362738	0.0986108	1	94.6331	-0.000228657	0.00684553	0.363065	0.999999	94.6331	-0.000323811	0.00670615	0.0777885	0.999864	94.6331	0.00244384	0.0238719	0.482591	1	94.6331	-0.00245884	0.0200863	0.257608	0.998851	94.6331	-0.0001028	0.0043993	0.188913	0.999635	94.6331	0.000695398	0.0184904	0.7662	0.999883	94.6331	-0.159104	0.170149	0.00283211	0.145841	94.6331	-0.000261321	0.00480661	0.0131271	0.999968	94.6331	9.14157e-05	0.00317063	0.207502	1	94.6331	-0.000872981	0.00845103	0.0426679	0.996529	94.6331	-0.000387341	0.0059514	0.0180995	0.99997	94.6331	-0.189338	0.150472	0.193394	0.305423	94.6331	-0.335725	0.203791	0.0875428	0.153643	94.6331	-0.0916972	0.200453	0.546328	0.729809	ENSMUSG00000024726	19	1	18670764	18707200	Carnmt1	carnosine N-methyltransferase 1 [Source:MGI Symbol;Acc:MGI:1914633]	MGI:1914633	67383	-	protein_coding
ENSMUSG00000024727	CABYR	1107	1171	1327	1055	1182	859	1194	1093	1450	729	1177	919	1041	942	1120	937	1097	1145	479	523	331	369	425	368	527	576	330	625	379	410	377	373	395	377	417	437	1244	1073	756	444	445	630	2667	2508	3439	1853	842	3116	CABYR	1265.49	1409.79	1394.38	892.365	1148.02	948.009	1281.72	1259.21	1403.4	826.521	980.996	883.51	1344.69	1113.41	1208.77	888.812	988.014	1045.64	420.897	430.612	463.324	327.656	366.73	423.677	411.954	437.545	426.998	475.251	293.075	381.916	291.332	404.339	296.388	331.028	324.577	379.123	1093.44	1059.38	776.594	387.912	475.879	540.815	2889.22	2041.71	3440.68	2068.44	2826.38	3002.01	995.242	-2.09696e-05	0.00361222	0.788108	1	995.242	-0.000249313	0.00684447	0.371001	0.999999	995.242	-8.43323e-05	0.00670598	0.656567	0.999864	995.242	-0.0030561	0.0239235	0.368772	1	995.242	-0.000456485	0.0200599	0.849027	0.998851	995.242	4.08353e-05	0.00439924	0.61682	0.999635	995.242	-0.000585297	0.0208644	0.81183	0.999883	995.242	0.00577275	0.0635782	0.803052	0.979043	995.242	3.24897e-05	0.00480684	0.730321	0.999968	995.242	-0.000136018	0.00317093	0.0185838	1	995.242	-0.000259056	0.00845205	0.527771	0.996529	995.242	0.000175168	0.00595192	0.223541	0.99997	995.242	1.46893	0.169718	1.00891e-19	1.2413e-18	995.242	2.46377	0.170071	6.22242e-49	4.44665e-47	995.242	0.759853	0.245194	3.98407e-05	0.000813423	ENSMUSG00000024727	19	1	18749983	18892511	Trpm6	transient receptor potential cation channel, subfamily M, member 6 [Source:MGI Symbol;Acc:MGI:2675603]	MGI:2675603	225997	decreased circulating phosphate level	protein_coding
ENSMUSG00000024728	NR3C1	0	0	0	0	0	0	0	0	0	0	0	0	0	0	0	0	0	0	0	0	0	0	0	0	0	0	0	0	0	0	0	0	0	0	0	0	0	0	0	0	0	0	0	0	0	0	0	0	NR3C1	0	0	0	0	0	0	0	0	0	0	0	0	0	0	0	0	0	0	0	0	0	0	0	0	0	0	0	0	0	0	0	0	0	0	0	0	0	0	0	0	0	0	0	0	0	0	0	0	0	0	0.0820312	NA	NA	0	0	0.00685015	NA	NA	0	0	0.00670866	NA	NA	0	0	0.0435637	NA	NA	0	0	0.0202047	NA	NA	0	0	0.0044	NA	NA	0	0	0.0916759	NA	NA	0	0	0.111882	NA	NA	0	0	0.00480777	NA	NA	0	0	0.00317146	NA	NA	0	0	0.00846203	NA	NA	0	0	0.00595366	NA	NA	0	0	1.23854	NA	NA	0	0	1.32353	NA	NA	0	0	0.426065	NA	NA	ENSMUSG00000024728	19	-1	11139664	11165320	Ms4a19	membrane-spanning 4-domains, subfamily A, member 19 [Source:MGI Symbol;Acc:MGI:1916666]	MGI:1916666	69416	-	protein_coding
ENSMUSG00000024729	MRPS18B	0	0	0	0	0	0	0	0	0	0	0	0	0	0	0	0	0	0	0	0	0	0	0	0	0	0	0	0	0	0	0	0	0	0	0	0	0	0	0	0	0	0	0	0	0	0	0	0	MRPS18B	0	0	0	0	0	0	0	0	0	0	0	0	0	0	0	0	0	0	0	0	0	0	0	0	0	0	0	0	0	0	0	0	0	0	0	0	0	0	0	0	0	0	0	0	0	0	0	0	0	0	0.0820312	NA	NA	0	0	0.00685015	NA	NA	0	0	0.00670866	NA	NA	0	0	0.0435637	NA	NA	0	0	0.0202047	NA	NA	0	0	0.0044	NA	NA	0	0	0.0916759	NA	NA	0	0	0.111882	NA	NA	0	0	0.00480777	NA	NA	0	0	0.00317146	NA	NA	0	0	0.00846203	NA	NA	0	0	0.00595366	NA	NA	0	0	1.23854	NA	NA	0	0	1.32353	NA	NA	0	0	0.426065	NA	NA	ENSMUSG00000024729	19	-1	11096816	11130876	Ms4a20	membrane-spanning 4-domains, subfamily A, member 20 [Source:MGI Symbol;Acc:MGI:1916619]	MGI:1916619	69369	-	protein_coding
ENSMUSG00000024730	N/A	0	0	2	3	0	0	2	1	1	0	0	0	0	1	1	0	2	1	1	0	0	1	1	1	1	0	0	0	0	5	0	0	0	4	3	0	0	1	0	0	0	1	1	1	0	1	0	0	N/A	0	0	2.10156	2.53753	0	0	2.14693	1.15207	0.967859	0	0	0	0	1.18196	1.07926	0	1.8013	0.913219	0.878699	0	0	0.887957	0.862894	1.1513	0.781696	0	0	0	0	4.65752	0	0	0	3.51223	2.33509	0	0	0.987305	0	0	0	0.858436	1.08332	0.814079	0	1.11627	0	0	0.704343	7.40967e-06	0.00633195	0.652149	1	0.704343	-2.0703e-05	0.00685012	0.312757	0.999999	0.704343	-1.48985e-05	0.00670865	0.296961	0.999864	0.704343	2.12013e-05	0.0356048	0.969449	1	0.704343	3.83592e-06	0.0202038	0.984009	0.998851	0.704343	-8.88515e-08	0.00439999	0.988542	0.999635	0.704343	-6.04006e-05	0.0516284	0.956239	NA	0.704343	0.0017655	0.106364	0.748876	NA	0.704343	1.81263e-06	0.00480776	0.803998	0.999968	0.704343	-2.04447e-06	0.00317146	0.622675	1	0.704343	1.78998e-05	0.00846195	0.613675	0.996529	0.704343	7.88464e-06	0.00595365	0.483148	0.99997	0.704343	0.125164	0.899747	0.709608	NA	0.704343	0.131052	1.00418	0.751731	0.837367	0.704343	-0.00167033	0.406237	0.972844	NA	ENSMUSG00000024730	19	-1	11067471	11081102	Ms4a8a	membrane-spanning 4-domains, subfamily A, member 8A [Source:MGI Symbol;Acc:MGI:1927657]	MGI:1927657	64381	-	protein_coding
ENSMUSG00000024731	PCDH12	0	0	0	0	0	0	0	0	0	0	0	0	0	1	0	0	0	0	0	0	0	0	0	0	0	0	0	0	0	0	0	0	0	0	0	0	0	0	0	0	0	0	0	0	0	0	0	0	PCDH12	0	0	0	0	0	0	0	0	0	0	0	0	0	1.18196	0	0	0	0	0	0	0	0	0	0	0	0	0	0	0	0	0	0	0	0	0	0	0	0	0	0	0	0	0	0	0	0	0	0	0.0246242	0	0.0283828	1	1	0.0246242	6.35274e-10	0.00685014	0.99991	0.999999	0.0246242	2.98457e-08	0.00670866	0.99377	0.999864	0.0246242	2.68875e-05	0.0426647	0.902077	1	0.0246242	-4.25142e-07	0.0202047	0.99308	0.998851	0.0246242	-1.53157e-07	0.0044	0.925789	0.999635	0.0246242	0	0.0641549	1	NA	0.0246242	-4.10434e-05	0.111453	0.978048	NA	0.0246242	-1.60418e-08	0.00480777	0.99348	0.999968	0.0246242	0	0.00317146	1	1	0.0246242	-1.9723e-07	0.00846202	0.9817	0.996529	0.0246242	9.83689e-09	0.00595366	0.997393	0.99997	0.0246242	0	1.18162	1	NA	0.0246242	0.0167965	1.26912	0.930777	NA	0.0246242	0.000941901	0.423365	0.950663	NA	ENSMUSG00000024731	19	-1	10962293	10974670	Ms4a10	membrane-spanning 4-domains, subfamily A, member 10 [Source:MGI Symbol;Acc:MGI:1917076]	MGI:1917076	69826	-	protein_coding
ENSMUSG00000024732	DELE1	176	197	182	280	257	229	233	220	224	271	308	282	194	216	224	296	266	293	831	926	513	1128	883	814	1002	1248	485	1147	1214	823	1033	733	972	1177	1237	853	180	142	161	300	215	240	328	340	362	336	89	465	DELE1	201.198	237.173	191.242	236.836	249.611	252.729	250.118	253.454	216.8	307.253	256.709	271.11	250.596	255.304	241.754	280.777	239.573	267.573	730.199	762.423	718.082	1001.62	761.935	937.155	783.259	948.013	627.557	872.18	938.769	766.627	798.265	794.586	729.339	1033.47	962.834	740.028	158.215	140.197	165.386	262.103	229.919	206.025	355.329	276.787	362.177	375.066	298.751	447.989	471.752	0.000104889	0.00361665	0.211131	1	471.752	0.000361108	0.00684303	0.246738	0.999999	471.752	-1.98122e-05	0.00670544	0.924074	0.999864	471.752	0.00582986	0.0241628	0.110399	1	471.752	0.00164763	0.0200244	0.537077	0.998851	471.752	-6.45729e-05	0.00439909	0.469439	0.999635	471.752	0.00179487	0.0207889	0.481194	0.999883	471.752	-0.0123452	0.0598827	0.630112	0.953064	471.752	-9.94785e-05	0.0048063	0.401254	0.999968	471.752	3.66847e-05	0.00317063	0.613658	1	471.752	7.45323e-05	0.00844594	0.886142	0.996529	471.752	-4.69017e-05	0.00595088	0.796476	0.99997	471.752	1.05051	0.153988	1.09771e-12	8.13571e-12	471.752	0.691426	0.150063	2.5702e-06	9.44753e-06	471.752	-0.258532	0.183988	0.0786244	0.220347	ENSMUSG00000024732	19	-1	10941481	10949266	Ccdc86	coiled-coil domain containing 86 [Source:MGI Symbol;Acc:MGI:1277220]	MGI:1277220	108673	prenatal lethality complete penetrance	protein_coding
ENSMUSG00000024734	RPP21	2	0	0	0	3	0	1	0	0	0	0	0	0	0	0	0	0	1	0	1	0	0	0	0	0	1	0	0	0	0	0	0	0	0	0	3	0	0	0	0	0	2	0	1	0	0	3	0	RPP21	2.28634	0	0	0	2.91375	0	1.07347	0	0	0	0	0	0	0	0	0	0	0.913219	0	0.823351	0	0	0	0	0	0.759626	0	0	0	0	0	0	0	0	0	2.60268	0	0	0	0	0	1.71687	0	0.814079	0	0	10.0703	0	0.499451	-1.16962e-05	0.0285323	0.903995	1	0.499451	-1.67223e-06	0.00685014	0.767771	0.999999	0.499451	-4.72744e-07	0.00670866	0.901944	0.999864	0.499451	-4.77527e-05	0.0426887	0.827501	1	0.499451	-9.2651e-06	0.0202047	0.850828	0.998851	0.499451	3.53733e-08	0.0044	0.982902	0.999635	0.499451	-7.85384e-06	0.0641571	0.987324	NA	0.499451	-4.11372e-05	0.111453	0.977998	NA	0.499451	-1.62389e-08	0.00480777	0.9934	0.999968	0.499451	-1.72721e-07	0.00317146	0.886306	1	0.499451	2.39581e-06	0.00846202	0.781629	0.996529	0.499451	8.9623e-07	0.00595366	0.766521	0.99997	0.499451	0.0192638	1.18213	0.908568	NA	0.499451	0.0599618	1.27118	0.758679	NA	0.499451	0.00205988	0.423374	0.892847	NA	ENSMUSG00000024734	19	-1	10914287	10920632	Zp1	zona pellucida glycoprotein 1 [Source:MGI Symbol;Acc:MGI:103073]	MGI:103073	22786	abnormal granulosa cell morphology	protein_coding
ENSMUSG00000024735	N/A	1259	1085	1308	1819	1523	1381	1300	1089	1409	1458	1721	1485	1039	1048	1383	1523	1738	1679	2254	2305	1438	2477	2082	1699	2552	2644	1531	2515	2709	2027	2695	2068	2712	2420	2854	2140	1577	1428	1302	1725	1427	1594	1256	1627	1275	1284	392	1470	N/A	1439.25	1306.26	1374.42	1538.59	1479.21	1524.1	1395.51	1254.6	1363.71	1653.04	1434.4	1427.65	1342.11	1238.7	1492.61	1444.67	1565.33	1533.29	1980.59	1897.82	2012.87	2199.47	1796.55	1956.05	1994.89	2008.45	1981.01	1912.41	2094.83	1888.16	2082.6	2241.75	2034.95	2124.9	2221.45	1856.58	1386.14	1409.87	1337.47	1507.09	1526.02	1368.35	1360.65	1324.51	1275.62	1433.29	1315.85	1416.22	1640.71	-8.14422e-05	0.00360781	0.628982	1	1640.71	-8.43311e-05	0.00682229	0.890868	0.999999	1640.71	0.000103177	0.00669579	0.803442	0.999864	1640.71	-0.00136281	0.0228711	0.839808	1	1640.71	3.40528e-05	0.0195187	0.994613	0.99907	1640.71	2.66912e-05	0.00439637	0.881147	0.999635	1640.71	0.000531687	0.0114477	0.749637	0.999883	1640.71	-0.00547876	0.0471001	0.854976	0.986005	1640.71	-7.81258e-05	0.00480272	0.722471	0.999968	1640.71	0.000201487	0.00316856	0.137159	1	1640.71	0.000775	0.00840707	0.417837	0.996529	1640.71	-0.000162161	0.00594404	0.631105	0.99997	1640.71	-0.0608743	0.0757393	0.417715	0.554975	1640.71	-0.0703866	0.0777071	0.362532	0.495189	1640.71	-0.00810762	0.102323	0.932586	0.966234	ENSMUSG00000024735	19	1	10895231	10909559	Prpf19	pre-mRNA processing factor 19 [Source:MGI Symbol;Acc:MGI:106247]	MGI:106247	28000	abnormal inner cell mass apoptosis	protein_coding
ENSMUSG00000024736	ARAP3	629	453	506	716	657	495	544	497	696	461	769	701	436	417	546	642	742	764	435	479	329	370	494	434	492	448	375	574	535	500	549	399	583	381	614	537	694	583	530	408	361	501	842	784	804	716	265	1090	ARAP3	719.053	545.377	531.694	605.624	638.11	546.292	583.966	572.577	673.63	522.67	640.94	673.929	563.194	492.878	589.274	608.983	668.283	697.699	382.234	394.385	460.524	328.544	426.27	499.662	384.594	340.312	485.225	436.47	413.708	465.752	424.247	432.524	437.453	334.54	477.914	465.879	610.009	575.599	544.438	356.46	386.05	430.076	912.156	638.238	804.392	799.247	889.539	1050.13	551.265	1.58136e-05	0.00361162	0.853597	1	551.265	7.90805e-05	0.00684313	0.79839	0.999999	551.265	1.03005e-05	0.00670538	0.960792	0.999864	551.265	-0.00304377	0.0238431	0.410643	1	551.265	0.00249201	0.0200258	0.348668	0.998851	551.265	0.000111983	0.00439908	0.21357	0.999635	551.265	-0.00053997	0.0194426	0.8212	0.999883	551.265	0.0114681	0.0620067	0.640245	0.956187	551.265	5.1864e-05	0.0048066	0.624505	0.999968	551.265	2.92704e-05	0.00317079	0.653555	1	551.265	9.49662e-05	0.00844923	0.83801	0.996529	551.265	-2.82356e-05	0.00595143	0.862234	0.99997	551.265	0.417464	0.146695	0.00328508	0.00833699	551.265	1.19107	0.15299	1.48561e-15	1.26608e-14	551.265	0.599339	0.214317	0.000269921	0.00351228	ENSMUSG00000024736	19	-1	10857822	10869940	Tmem132a	transmembrane protein 132A [Source:MGI Symbol;Acc:MGI:2147810]	MGI:2147810	98170	abnormal bone structure	protein_coding
ENSMUSG00000024737	HDAC3	250	353	287	522	370	327	280	323	273	279	379	346	284	397	207	218	351	398	352	550	247	433	467	299	376	485	329	792	455	378	513	316	518	382	486	600	170	125	109	110	105	153	302	529	436	786	288	1099	HDAC3	285.792	424.985	301.574	441.53	359.362	360.884	300.571	372.117	264.225	316.323	315.886	332.638	366.851	469.239	223.406	206.789	316.129	363.461	309.302	452.843	345.743	384.485	402.972	344.237	293.918	368.419	425.704	602.238	351.845	352.108	396.428	342.55	388.681	335.418	378.284	520.535	149.426	123.413	111.969	96.1043	112.286	131.341	327.163	430.648	436.213	877.386	966.744	1058.8	371.645	-2.77512e-05	0.00361597	0.625727	1	371.645	-0.000242807	0.00684705	0.238017	0.999999	371.645	-6.73957e-05	0.00670722	0.62791	0.999864	371.645	0.00071287	0.0240318	0.776731	1	371.645	-0.00304562	0.0201259	0.0865188	0.998851	371.645	-8.42867e-05	0.00439959	0.158868	0.999635	371.645	-0.000342445	0.0240787	0.892398	0.999883	371.645	0.0197461	0.0735836	0.3598	0.884865	371.645	5.34027e-05	0.00480723	0.458431	0.999968	371.645	4.85511e-06	0.00317115	0.912676	1	371.645	0.000173162	0.00845612	0.583515	0.996529	371.645	3.41819e-05	0.00595263	0.757039	0.99997	371.645	1.54979	0.242726	3.29684e-12	2.35214e-11	371.645	3.04693	0.234307	9.87397e-40	4.49266e-38	371.645	1.07646	0.347491	1.0377e-05	0.000286147	ENSMUSG00000024737	19	1	10839727	10859362	Slc15a3	solute carrier family 15, member 3 [Source:MGI Symbol;Acc:MGI:1929691]	MGI:1929691	65221	decreased mean corpuscular volume	protein_coding
ENSMUSG00000024738	DIAPH1	0	0	1	1	1	2	1	3	0	2	4	0	6	4	0	9	1	1	0	0	2	0	1	0	0	0	2	1	1	4	0	1	3	1	0	2	0	3	1	6	1	0	1	0	0	5	0	3	DIAPH1	0	0	1.05078	0.845843	0.971249	2.20724	1.07347	3.4562	0	2.26755	3.33389	0	7.75038	4.72785	0	8.53715	0.900651	0.913219	0	0	2.79954	0	0.862894	0	0	0	2.58786	0.760401	0.773286	3.72601	0	1.08402	2.25105	0.878058	0	1.73512	0	2.96192	1.02724	5.24205	1.06939	0	1.08332	0	0	5.58134	0	2.89025	1.56978	1.79194e-05	0.00759898	0.339206	1	1.56978	8.55328e-06	0.00685009	0.760706	0.999999	1.56978	-9.24928e-06	0.00670864	0.597476	0.999864	1.56978	0.00159828	0.0568321	0.0741098	1	1.56978	0.000215153	0.0202032	0.393675	0.998851	1.56978	-6.20972e-06	0.00439999	0.427172	0.999635	1.56978	-8.2059e-05	0.0495529	0.948763	NA	1.56978	0.00743169	0.113544	0.223365	NA	1.56978	7.71157e-06	0.00480776	0.366233	0.999968	1.56978	1.52897e-06	0.00317146	0.780981	1	1.56978	2.36926e-05	0.00846195	0.508638	0.996529	1.56978	3.92252e-06	0.00595364	0.764391	0.99997	1.56978	-0.369868	0.930787	0.322259	0.456817	1.56978	0.156129	0.855308	0.727403	0.821613	1.56978	0.0628639	0.411085	0.324321	NA	ENSMUSG00000024738	19	-1	10668956	10678071	Pga5	pepsinogen 5, group I [Source:MGI Symbol;Acc:MGI:1915935]	MGI:1915935	58803	-	protein_coding
ENSMUSG00000024740	TRIM26	4527	4431	4615	6743	6029	5427	5112	4063	5172	5462	6399	5678	3860	4137	4775	6204	6096	6624	8977	9760	5993	10086	9823	7510	10240	11214	5810	11908	12036	8947	10106	7370	9534	9654	11448	9625	4957	4595	4432	6213	5175	6760	5046	6458	5388	4694	1580	6078	TRIM26	5175.12	5334.59	4849.35	5703.52	5855.66	5989.35	5487.56	4680.84	5005.76	6192.67	5333.38	5458.73	4986.08	4889.78	5153.45	5884.94	5490.37	6049.16	7888.08	8035.9	8388.82	8955.94	8476.21	8646.23	8004.57	8518.45	7517.75	9054.85	9307.27	8334.16	7809.55	7989.22	7153.83	8476.77	8910.69	8350.26	4357.08	4536.67	4552.73	5428.15	5534.1	5803.03	5466.44	5257.32	5390.63	5239.76	5303.67	5855.66	6459.67	-5.64829e-05	0.00360567	0.785395	1	6459.67	-0.000571619	0.00680892	0.443442	0.999999	6459.67	-0.000175571	0.00668937	0.729087	0.999864	6459.67	-0.00390305	0.0223392	0.622271	1	6459.67	-0.000965771	0.0192128	0.870971	0.998851	6459.67	5.16524e-05	0.00439455	0.813262	0.999635	6459.67	-0.000349201	0.00953322	0.806325	0.999883	6459.67	0.0167418	0.0432195	0.580044	0.942455	6459.67	0.00014945	0.00480044	0.572615	0.999968	6459.67	-0.000219371	0.00316727	0.177891	1	6459.67	-0.000352155	0.00838287	0.758194	0.996529	6459.67	0.000298727	0.00593977	0.461322	0.99997	6459.67	0.258271	0.0621484	2.92422e-05	0.000102214	6459.67	-0.0294935	0.0627559	0.637227	0.752428	6459.67	-0.267482	0.085572	0.00104469	0.009852	ENSMUSG00000024740	19	1	10605327	10629819	Ddb1	damage specific DNA binding protein 1 [Source:MGI Symbol;Acc:MGI:1202384]	MGI:1202384	13194	embryonic lethality during organogenesis complete penetrance	protein_coding
ENSMUSG00000024742	N/A	62	60	59	109	81	77	76	58	76	117	105	76	50	37	75	118	106	125	176	150	113	277	178	189	217	261	105	324	287	209	217	144	185	257	300	197	128	131	105	203	159	183	85	72	89	150	30	100	N/A	70.8764	72.2354	61.996	92.1969	78.6712	84.9787	81.5835	66.8198	73.5573	132.651	87.5145	73.0651	64.5865	43.7326	80.9443	111.931	95.469	114.152	154.651	123.503	158.174	245.964	153.595	217.595	169.628	198.262	135.863	246.37	221.933	194.684	167.69	156.099	138.815	225.661	233.509	170.909	112.509	129.337	107.86	177.356	170.033	157.094	92.0823	58.6137	89.0434	167.44	100.703	96.3418	130.381	2.6675e-05	0.00361666	0.625075	1	130.381	0.000170944	0.00684698	0.411492	0.999999	130.381	2.8283e-05	0.00670726	0.836256	0.999864	130.381	-0.00104862	0.0240877	0.656497	1	130.381	0.00266765	0.0201223	0.141724	0.998851	130.381	7.68314e-05	0.00439961	0.187837	0.999635	130.381	0.00322804	0.030421	0.294332	0.999883	130.381	0.0113624	0.0677767	0.60221	0.946682	130.381	-3.07852e-05	0.00480712	0.695445	0.999968	130.381	2.00479e-05	0.0031711	0.673472	1	130.381	5.49853e-05	0.00845481	0.874839	0.996529	130.381	-2.32415e-05	0.00595244	0.846925	0.99997	130.381	-0.492485	0.212819	0.0131457	0.0297559	130.381	-0.409791	0.213205	0.0454307	0.0864123	130.381	0.0563132	0.222402	0.71908	0.847982	ENSMUSG00000024742	19	-1	10199132	10204169	Fen1	flap structure specific endonuclease 1 [Source:MGI Symbol;Acc:MGI:102779]	MGI:102779	14156	abnormal DNA repair	protein_coding
ENSMUSG00000024743	GABBR1	295	245	273	209	182	151	297	343	328	156	201	202	248	245	317	207	243	234	137	219	133	212	221	159	160	211	149	250	235	197	174	157	225	212	307	234	555	383	415	152	159	182	430	470	496	227	81	324	GABBR1	337.234	294.961	286.863	176.781	176.767	166.647	318.82	395.159	317.458	176.869	167.528	194.199	320.349	289.581	342.125	196.354	218.858	213.693	120.382	180.314	186.169	188.247	190.7	183.056	125.071	160.281	192.796	190.1	181.722	183.506	134.461	170.191	168.829	186.148	238.957	203.009	487.831	378.138	426.305	132.799	170.033	156.235	465.828	382.617	496.242	253.393	271.897	312.147	243.909	0.00010277	0.00361427	0.254368	1	243.909	9.40605e-05	0.00684342	0.756373	0.999999	243.909	-0.00011743	0.00670529	0.580382	0.999864	243.909	0.00137175	0.0237588	0.72222	1	243.909	0.00473027	0.0200289	0.0727902	0.998851	243.909	9.60528e-05	0.00439904	0.294922	0.999635	243.909	-0.000500843	0.0195676	0.834328	0.999883	243.909	-0.00289735	0.0608372	0.905662	0.991613	243.909	7.25666e-06	0.0048066	0.945411	0.999968	243.909	-1.37733e-05	0.00317081	0.83062	1	243.909	0.000510805	0.00844864	0.282326	0.996529	243.909	0.000147044	0.00595141	0.368355	0.99997	243.909	0.0509967	0.135218	0.698575	0.799438	243.909	0.847863	0.154359	1.95005e-08	8.97015e-08	243.909	0.649863	0.212062	8.07589e-05	0.00140976	ENSMUSG00000024743	19	1	10389090	10453180	Syt7	synaptotagmin VII [Source:MGI Symbol;Acc:MGI:1859545]	MGI:1859545	54525	abnormal behavior	protein_coding
ENSMUSG00000024747	MYOT	67	39	62	582	401	323	66	39	64	565	407	335	65	46	76	570	390	440	19	33	13	236	90	116	8	31	2	201	91	103	22	7	19	177	62	107	121	117	100	971	630	622	31	21	33	158	33	94	MYOT	76.5922	46.953	65.1483	492.281	389.471	356.469	70.8488	44.9306	61.943	640.582	339.223	322.063	83.9625	54.3703	82.0236	540.686	351.254	401.816	16.6953	27.1706	18.197	209.558	77.6605	133.55	6.25357	23.5484	2.58786	152.841	70.369	95.9449	17.0008	7.58814	14.2566	155.416	48.2584	92.8288	106.356	115.515	102.724	848.339	673.717	533.947	33.583	17.0957	33.0161	176.37	110.773	90.5613	175.674	-6.80574e-06	0.00363221	0.833131	1	175.674	2.28773e-05	0.00684904	0.852714	0.999999	175.674	2.263e-05	0.00670818	0.778937	0.999864	175.674	0.00080639	0.0246071	0.584417	1	175.674	0.000176239	0.0201763	0.86913	0.998851	175.674	-9.96707e-06	0.00439986	0.774293	0.999635	175.674	-0.00635744	0.0600533	0.0721595	0.991864	175.674	-0.0170609	0.0868497	0.307168	0.863951	175.674	2.81517e-05	0.00480762	0.451032	0.999968	175.674	-3.01333e-05	0.00317139	0.159351	1	175.674	-0.000238218	0.00846004	0.193804	0.996529	175.674	1.46032e-05	0.00595338	0.80131	0.99997	175.674	-1.74319	0.448816	2.11297e-06	8.42285e-06	175.674	-2.27991	0.403807	4.13162e-10	2.21309e-09	175.674	-0.127042	0.303654	0.408335	0.620135	ENSMUSG00000024747	19	-1	20692953	20727562	Aldh1a7	aldehyde dehydrogenase family 1, subfamily A7 [Source:MGI Symbol;Acc:MGI:1347050]	MGI:1347050	26358	-	protein_coding
ENSMUSG00000024749	DCP2	1	1	0	0	2	0	0	4	2	1	2	1	0	0	1	0	1	1	2	7	1	2	1	3	8	0	1	3	1	0	2	2	3	5	1	5	1	1	4	0	2	2	1	2	0	0	0	0	DCP2	1.14317	1.20392	0	0	1.9425	0	0	4.60826	1.93572	1.13377	1.66694	0.961382	0	0	1.07926	0	0.900651	0.913219	1.7574	5.76346	1.39977	1.77591	0.862894	3.45389	6.25357	0	1.29393	2.2812	0.773286	0	1.54553	2.16804	2.25105	4.39029	0.778362	4.3378	0.878975	0.987305	4.10896	0	2.13878	1.71687	1.08332	1.62816	0	0	0	0	1.48162	1.58606e-05	0.00599729	0.327751	1	1.48162	1.79918e-05	0.00685008	0.540956	0.999999	1.48162	-4.82241e-06	0.00670863	0.812763	0.999864	1.48162	-0.000284744	0.034484	0.644552	1	1.48162	-1.05088e-05	0.0202034	0.964089	0.998851	1.48162	2.31395e-06	0.00439999	0.761511	0.999635	1.48162	-0.000340363	0.0444417	0.834164	NA	1.48162	-0.00507572	0.10411	0.505627	NA	1.48162	-4.57293e-06	0.00480775	0.719292	0.999968	1.48162	-4.23215e-06	0.00317145	0.605889	1	1.48162	3.20671e-05	0.00846183	0.583787	0.996529	1.48162	1.53934e-05	0.00595362	0.451928	0.99997	1.48162	-0.275792	0.754905	0.449913	0.586761	1.48162	-0.622037	1.00086	0.20357	0.312665	1.48162	-0.0340936	0.395775	0.625854	NA	ENSMUSG00000024749	19	-1	20783458	20954202	Tmc1	transmembrane channel-like gene family 1 [Source:MGI Symbol;Acc:MGI:2151016]	MGI:2151016	13409	increased circulating triglyceride level	protein_coding
ENSMUSG00000024750	N/A	1638	2416	2156	2327	2229	1834	1940	2192	2241	2056	2788	2017	2005	2597	2013	1948	2297	2037	3140	3251	1804	2452	2932	1917	3533	3515	2055	3005	3460	2513	3132	2348	3194	2556	2807	2635	1146	1102	923	1218	971	1119	2328	3093	2458	1896	648	2702	N/A	1872.51	2908.68	2265.48	1968.28	2164.91	2024.04	2082.53	2525.33	2168.97	2331.04	2323.72	1939.11	2589.92	3069.56	2172.54	1847.82	2068.8	1860.23	2759.11	2676.71	2525.18	2177.27	2530.01	2207.03	2761.73	2670.09	2659.03	2285	2675.57	2340.87	2420.3	2545.28	2396.61	2244.32	2184.86	2286.02	1007.31	1088.01	948.143	1064.14	1038.38	960.59	2521.97	2517.95	2459.2	2116.44	2175.17	2603.16	2188.1	-5.61642e-05	0.00361037	0.622486	1	2188.1	0.000354748	0.00683784	0.386462	0.999999	2188.1	0.000267172	0.00670288	0.336856	0.999864	2188.1	0.00649581	0.0236959	0.181738	1	2188.1	-0.00278559	0.019896	0.421411	0.998851	2188.1	-0.000181158	0.00439837	0.130356	0.999635	2188.1	0.00042921	0.0156782	0.83971	0.999883	2188.1	0.0190261	0.056929	0.490291	0.921907	2188.1	4.95719e-05	0.00480562	0.730146	0.999968	2188.1	-8.84281e-05	0.00317023	0.317499	1	2188.1	-0.000233862	0.00843872	0.708678	0.996529	2188.1	9.72963e-05	0.00594958	0.658529	0.99997	2188.1	1.2761	0.116136	1.80096e-29	4.17171e-28	2188.1	1.15361	0.116057	6.77166e-24	1.1185e-22	2188.1	-0.0976669	0.143943	0.437532	0.645563	ENSMUSG00000024750	19	1	21272278	21286840	Zfand5	zinc finger, AN1-type domain 5 [Source:MGI Symbol;Acc:MGI:1278334]	MGI:1278334	22682	abnormal blood vessel morphology	protein_coding
ENSMUSG00000024754	PGGT1B	739	1157	912	932	910	835	952	931	975	707	947	841	1026	981	880	650	843	682	1063	1292	694	829	1318	663	1225	1073	809	1196	1114	931	1604	961	1297	908	1159	1087	971	976	921	956	790	1007	1079	2077	1739	1057	440	1560	PGGT1B	844.801	1392.94	958.311	788.326	883.836	921.523	1021.94	1072.57	943.662	801.578	789.297	808.522	1325.32	1159.51	949.746	616.572	759.249	622.815	934.057	1063.77	971.44	736.116	1137.29	763.309	957.578	815.079	1046.79	909.44	861.441	867.23	1239.51	1041.74	973.203	797.276	902.122	943.037	853.485	963.61	946.089	835.234	844.819	864.445	1168.9	1690.84	1739.85	1179.89	1476.97	1502.93	993.5	-3.7174e-05	0.00361221	0.648995	1	993.5	-0.000203952	0.0068439	0.48535	0.999999	993.5	-3.43413e-05	0.00670571	0.862814	0.999864	993.5	0.00230855	0.0238494	0.516013	1	993.5	-0.00584714	0.0200467	0.0194633	0.998851	993.5	-0.000180704	0.00439917	0.0344517	0.999635	993.5	-0.00120269	0.0209205	0.630546	0.999883	993.5	-6.02873e-05	0.0617556	0.997988	0.999532	993.5	3.46388e-05	0.00480668	0.735113	0.999968	993.5	5.24787e-05	0.00317083	0.40617	1	993.5	5.53981e-06	0.00845016	0.99012	0.998671	993.5	-9.07956e-05	0.00595158	0.563442	0.99997	993.5	0.694572	0.155792	3.55312e-06	1.3773e-05	993.5	0.68011	0.157783	1.04063e-05	3.57728e-05	993.5	-0.0188784	0.180855	0.896352	0.948135	ENSMUSG00000024754	19	1	21778342	21858360	Cemip2	cell migration inducing hyaluronidase 2 [Source:MGI Symbol;Acc:MGI:1890373]	MGI:1890373	83921	-	protein_coding
ENSMUSG00000024757	MAL2	15	56	41	194	54	113	40	95	10	77	162	199	74	98	83	83	160	324	23	38	1	5	13	13	22	6	16	6	21	51	45	7	26	15	23	55	619	1597	1293	770	231	277	36	48	2	48	3	7	MAL2	17.1475	67.4197	43.0819	164.094	52.4474	124.709	42.9387	109.446	9.67859	87.3006	135.022	191.315	95.588	115.832	89.5784	78.7315	144.104	295.883	20.2101	31.2873	1.39977	4.43979	11.2176	14.9668	17.1973	4.55776	20.7029	4.56241	16.239	47.5067	34.7744	7.58814	19.5091	13.1709	17.9023	47.7157	544.085	1576.73	1328.22	672.73	247.029	237.787	38.9996	39.0758	2.00098	53.5808	10.0703	6.74393	144.923	6.36899e-06	0.00384929	0.699018	1	144.923	1.7074e-05	0.00684994	0.750617	0.999999	144.923	-1.88494e-06	0.00670856	0.958453	0.999864	144.923	0.00138477	0.0361866	0.160568	1	144.923	0.000323494	0.0201993	0.488971	0.998851	144.923	-7.97235e-06	0.00439997	0.609289	0.999635	144.923	-0.000707271	0.0415785	0.699	0.999883	144.923	0.0135556	0.11093	0.206667	0.803286	144.923	2.08068e-05	0.00480773	0.243114	0.999968	144.923	2.58414e-06	0.00317144	0.815937	1	144.923	0.000116862	0.00846167	0.134627	0.996529	144.923	2.47636e-05	0.0059536	0.367892	0.99997	144.923	-4.77849	0.852278	7.54875e-10	4.37808e-09	144.923	-3.23631	0.924642	7.93744e-06	2.76339e-05	144.923	0.123573	0.388346	0.258054	0.470168	ENSMUSG00000024757	19	-1	7673061	7711310	Slc22a19	solute carrier family 22 (organic anion transporter), member 19 [Source:MGI Symbol;Acc:MGI:2442751]	MGI:2442751	207151	-	protein_coding
ENSMUSG00000024758	AP3S1	5084	4247	4998	5789	5303	4433	5177	4305	5573	4504	5764	4970	4040	4247	4973	5231	5682	5438	4101	4035	2374	3680	3985	2942	4132	4145	2551	4012	4225	3578	4139	2892	4557	3210	4230	3745	8825	7261	7337	8488	6714	8477	5555	6121	5861	4031	1421	5140	AP3S1	5811.86	5113.06	5251.79	4896.59	5150.53	4892.35	5557.34	4959.64	5393.88	5106.52	4804.13	4778.07	5218.59	5019.8	5367.15	4961.98	5117.5	4966.08	3603.54	3322.22	3323.05	3267.68	3438.63	3387.11	3229.97	3148.65	3300.82	3050.73	3267.13	3332.92	3198.47	3134.98	3419.34	2818.56	3292.47	3249.01	7756.95	7168.82	7536.87	7415.76	7179.9	7276.96	6017.85	4982.98	5863.86	4499.67	4769.94	4951.97	4720.29	-7.48581e-05	0.00360596	0.711735	1	4720.29	-0.000279468	0.00681136	0.699407	0.999999	4720.29	-5.61136e-06	0.00669039	0.990927	0.999864	4720.29	-0.00628342	0.0224859	0.420778	1	4720.29	0.000926182	0.0192678	0.873114	0.998851	4720.29	0.000145424	0.00439484	0.494402	0.999635	4720.29	-0.00308773	0.017822	0.199374	0.999883	4720.29	-0.0305534	0.045031	0.316851	0.866097	4720.29	5.08735e-05	0.00480121	0.83917	0.999968	4720.29	-0.000169771	0.0031677	0.271241	1	4720.29	-0.00180931	0.00839116	0.0950149	0.996529	4720.29	-0.000154254	0.00594121	0.687898	0.99997	4720.29	-0.409919	0.0632836	7.1873e-11	4.57499e-10	4720.29	-0.617263	0.0644577	7.11856e-22	1.02464e-20	4720.29	-0.189103	0.0869273	0.0225016	0.0932177	ENSMUSG00000024758	19	-1	7425901	7483281	Rtn3	reticulon 3 [Source:MGI Symbol;Acc:MGI:1339970]	MGI:1339970	20168	-	protein_coding
ENSMUSG00000024759	LVRN	923	1059	1095	1440	1288	1167	1131	1034	1141	969	1307	1344	903	1010	1087	1287	1268	1280	1615	1728	1058	1521	1564	1055	1851	1743	1160	1593	1620	1215	1700	1326	1821	1358	1948	1485	1624	1579	1479	1691	1400	1703	971	1279	1115	843	297	966	LVRN	1055.14	1274.96	1150.6	1218.01	1250.97	1287.92	1214.09	1191.24	1104.33	1098.63	1089.35	1292.1	1166.43	1193.78	1173.15	1220.81	1142.03	1168.92	1419.1	1422.75	1480.96	1350.58	1349.57	1214.62	1446.92	1324.03	1500.96	1211.32	1252.72	1131.78	1313.7	1437.41	1366.39	1192.4	1516.25	1288.33	1427.46	1558.95	1519.29	1477.39	1497.15	1461.92	1051.9	1041.21	1115.54	941.013	996.955	930.662	1261.08	2.57746e-05	0.00360779	0.878127	1	1261.08	-0.000878889	0.00682265	0.150128	0.999999	1261.08	-0.000461641	0.00669591	0.263244	0.999864	1261.08	0.00193045	0.0228859	0.773975	1	1261.08	-0.00585837	0.0195258	0.243133	0.998851	1261.08	-0.000181351	0.0043964	0.307435	0.999635	1261.08	-0.000403431	0.0113428	0.807751	0.999883	1261.08	-0.0515071	0.0516686	0.101398	0.671227	1261.08	-0.000214373	0.00480286	0.322922	0.999968	1261.08	-0.000125556	0.00316863	0.348544	1	1261.08	0.000370195	0.0084088	0.694222	0.996529	1261.08	0.000313216	0.00594431	0.346954	0.99997	1261.08	-0.48238	0.0754073	1.0968e-10	6.88587e-10	1261.08	-0.63098	0.0790292	9.82767e-16	8.52796e-15	1261.08	-0.129443	0.103066	0.179308	0.377318	ENSMUSG00000024759	19	1	7494040	7539674	Atl3	atlastin GTPase 3 [Source:MGI Symbol;Acc:MGI:1924270]	MGI:1924270	109168	-	protein_coding
ENSMUSG00000024761	ANKHD1	6	7	18	17	19	9	10	18	19	15	16	18	7	9	22	28	17	23	6	11	4	12	4	5	13	12	4	9	19	17	5	5	10	8	7	18	12	28	19	32	17	21	8	11	13	19	4	13	ANKHD1	6.85901	8.42747	18.914	14.3793	18.4537	9.93258	10.7347	20.7372	18.3893	17.0066	13.3355	17.3049	9.04211	10.6377	23.7437	26.56	15.3111	21.004	5.27219	9.05686	5.59908	10.6555	3.45158	5.75648	10.162	9.11551	5.17573	6.84361	14.6924	15.8356	3.86382	5.4201	7.50349	7.02446	5.44853	15.6161	10.5477	27.6445	19.5176	27.9576	18.1797	18.0272	8.66657	8.95487	13.0063	21.2091	13.427	12.5244	13.061	2.86776e-05	0.00373981	0.290257	1	13.061	2.95968e-05	0.00684943	0.765021	0.999999	13.061	-3.66614e-05	0.00670834	0.575732	0.999864	13.061	0.00083437	0.0252802	0.494447	1	13.061	0.00104733	0.0201854	0.236135	0.998851	13.061	8.14791e-06	0.00439991	0.772623	0.999635	13.061	0.00124345	0.0364273	0.574338	0.999883	13.061	0.0282386	0.119375	0.0913458	0.653127	13.061	2.26198e-05	0.00480767	0.450903	0.999968	13.061	-7.88809e-06	0.00317141	0.646161	1	13.061	0.00011653	0.00846101	0.374531	0.996529	13.061	4.16944e-05	0.00595349	0.346557	0.99997	13.061	-0.608767	0.420139	0.0610804	0.115711	13.061	-0.310936	0.416395	0.38363	0.516975	13.061	0.103782	0.320779	0.473158	0.675529	ENSMUSG00000024761	19	1	7668287	7668790	Gm16437	predicted pseudogene 16437 [Source:MGI Symbol;Acc:MGI:3644508]	MGI:3644508	-	-	processed_pseudogene
ENSMUSG00000024764	SLC4A9	412	465	510	588	581	424	531	533	490	453	748	499	430	459	486	563	623	553	656	602	372	557	705	476	676	668	372	594	744	545	697	501	772	615	846	564	714	600	646	720	604	771	517	688	604	565	176	592	SLC4A9	470.985	559.824	535.897	497.356	564.296	467.935	570.011	614.051	474.251	513.599	623.437	479.73	555.444	542.521	524.519	534.046	561.106	505.01	576.426	495.657	520.714	494.592	608.34	548.017	528.427	507.43	481.343	451.678	575.325	507.669	538.616	543.094	579.269	540.005	658.494	489.303	627.588	592.383	663.598	629.046	645.913	661.854	560.077	560.086	604.295	630.691	590.788	570.343	553.648	8.27225e-05	0.00361049	0.476544	1	553.648	0.000311626	0.00683713	0.45951	0.999999	553.648	4.01122e-06	0.0067026	0.988761	0.999864	553.648	0.00216747	0.0235164	0.657616	1	553.648	0.00207417	0.0198765	0.561059	0.998851	553.648	1.10477e-05	0.0043983	0.928023	0.999635	553.648	-0.00139859	0.0173319	0.539518	0.999883	553.648	-0.0272602	0.0576372	0.335559	0.872946	553.648	-3.55659e-05	0.00480549	0.809821	0.999968	553.648	5.01024e-05	0.00317015	0.582567	1	553.648	0.000196185	0.00843687	0.762803	0.996529	553.648	-4.03841e-05	0.00594929	0.859276	0.99997	553.648	-0.123236	0.107616	0.244224	0.368385	553.648	-0.108943	0.111246	0.322236	0.451287	553.648	0.0125683	0.138581	0.918227	0.959577	ENSMUSG00000024764	19	-1	7225668	7241183	Naa40	N(alpha)-acetyltransferase 40, NatD catalytic subunit [Source:MGI Symbol;Acc:MGI:1918249]	MGI:1918249	70999	-	protein_coding
ENSMUSG00000024766	HBEGF	158	144	189	349	326	333	192	139	214	312	227	357	129	111	253	446	312	389	95	113	54	230	133	128	131	116	78	223	141	208	130	94	115	247	132	185	440	401	401	783	454	562	104	131	102	151	53	154	HBEGF	180.621	173.365	198.597	295.199	316.627	367.505	206.106	160.137	207.122	353.737	189.198	343.213	166.633	131.198	273.052	423.063	281.003	355.242	83.4764	93.0386	75.5876	204.23	114.765	147.366	102.402	88.1166	100.927	169.569	109.033	193.753	100.459	101.898	86.2901	216.88	102.744	160.498	386.749	395.909	411.924	684.088	485.504	482.441	112.665	106.644	102.05	168.556	177.908	148.366	219.489	1.1208e-05	0.00361603	0.829885	1	219.489	-0.000116175	0.00684743	0.547095	0.999999	219.489	-7.38966e-05	0.00670742	0.566379	0.999864	219.489	0.000454554	0.024075	0.843583	1	219.489	0.00078867	0.0201347	0.637784	0.998851	219.489	1.02185e-05	0.00439965	0.853813	0.999635	219.489	0.00210818	0.0295017	0.44691	0.999883	219.489	0.00121284	0.0698875	0.95043	0.995727	219.489	-3.23544e-05	0.00480735	0.610524	0.999968	219.489	2.71326e-05	0.00317123	0.477533	1	219.489	4.46213e-05	0.0084572	0.875915	0.996529	219.489	-3.97202e-05	0.00595286	0.683885	0.99997	219.489	-1.82006	0.258943	3.68909e-14	3.08781e-13	219.489	-1.66276	0.255189	3.09207e-12	1.99862e-11	219.489	0.0645062	0.237741	0.683437	0.823218	ENSMUSG00000024766	19	-1	33555160	33761951	Lipo3	lipase, member O3 [Source:MGI Symbol;Acc:MGI:2147592]	MGI:2147592	381236	-	protein_coding
ENSMUSG00000024767	YIPF5	1158	970	1145	1567	1337	1184	1122	1068	1258	1253	1563	1324	931	1048	1256	1449	1554	1626	1893	2000	1176	2113	1919	1503	2022	2181	1189	2169	2294	1784	2201	1535	2170	2087	2356	2003	1512	1221	1313	1897	1462	1704	1029	1360	1057	1155	336	1138	YIPF5	1323.79	1167.81	1203.14	1325.44	1298.56	1306.69	1204.43	1230.41	1217.57	1420.62	1302.72	1272.87	1202.6	1238.7	1355.55	1374.48	1399.61	1484.89	1663.38	1646.7	1646.13	1876.25	1655.89	1730.4	1580.59	1656.74	1538.49	1649.31	1773.92	1661.8	1700.85	1663.97	1628.26	1832.51	1833.82	1737.72	1329.01	1205.5	1348.77	1657.36	1563.45	1462.77	1114.74	1107.15	1057.52	1289.29	1127.87	1096.37	1440.97	-5.08617e-05	0.0036062	0.797448	1	1440.97	0.000248778	0.00681113	0.731821	0.999999	1440.97	0.000206711	0.00669074	0.67232	0.999864	1440.97	0.0047316	0.02251	0.536439	1	1440.97	0.0106413	0.0192524	0.0684776	0.998851	1440.97	0.000172622	0.00439492	0.413431	0.999635	1440.97	-0.00143908	0.0123897	0.406934	0.999883	1440.97	-0.0243997	0.0434647	0.421488	0.903986	1440.97	7.04968e-06	0.00480054	0.978617	0.999968	1440.97	2.73041e-05	0.00316733	0.865865	1	1440.97	0.000712775	0.00838275	0.533516	0.996529	1440.97	0.000128437	0.00593986	0.750661	0.99997	1440.97	-0.241049	0.0643686	0.000164848	0.000518045	1440.97	-0.405596	0.0661863	7.65034e-10	4.01123e-09	1440.97	-0.149745	0.0885937	0.0758234	0.215255	ENSMUSG00000024767	19	-1	7198202	7206316	Otub1	OTU domain, ubiquitin aldehyde binding 1 [Source:MGI Symbol;Acc:MGI:2147616]	MGI:2147616	107260	decreased grip strength	protein_coding
ENSMUSG00000024768	RBM27	0	0	0	0	0	0	0	0	0	0	0	0	0	0	0	0	0	0	0	0	0	0	0	0	0	0	0	0	0	0	0	0	0	0	0	0	0	0	0	0	0	0	0	0	0	0	0	0	RBM27	0	0	0	0	0	0	0	0	0	0	0	0	0	0	0	0	0	0	0	0	0	0	0	0	0	0	0	0	0	0	0	0	0	0	0	0	0	0	0	0	0	0	0	0	0	0	0	0	0	0	0.0820312	NA	NA	0	0	0.00685015	NA	NA	0	0	0.00670866	NA	NA	0	0	0.0435637	NA	NA	0	0	0.0202047	NA	NA	0	0	0.0044	NA	NA	0	0	0.0916759	NA	NA	0	0	0.111882	NA	NA	0	0	0.00480777	NA	NA	0	0	0.00317146	NA	NA	0	0	0.00846203	NA	NA	0	0	0.00595366	NA	NA	0	0	1.23854	NA	NA	0	0	1.32353	NA	NA	0	0	0.426065	NA	NA	ENSMUSG00000024768	19	1	33961187	33976810	Lipf	lipase, gastric [Source:MGI Symbol;Acc:MGI:1914967]	MGI:1914967	67717	-	protein_coding
ENSMUSG00000024769	LARS1	1611	1346	1620	2216	2046	1740	1668	1562	1818	1595	2419	2023	1315	1571	1590	2066	2159	1990	1406	1475	754	1444	1599	1156	1422	1450	978	1746	1709	1668	1657	910	1852	1423	1471	1562	1799	1643	1647	2019	1660	2283	1665	2291	1695	1982	620	2196	LARS1	1841.64	1620.48	1702.26	1874.39	1987.18	1920.3	1790.54	1799.53	1759.57	1808.37	2016.17	1944.88	1698.63	1856.86	1716.02	1959.75	1944.51	1817.31	1235.45	1214.44	1055.43	1282.21	1379.77	1330.9	1111.57	1101.46	1265.47	1327.66	1321.55	1553.75	1280.47	986.458	1389.65	1249.48	1144.97	1355.13	1581.28	1622.14	1691.87	1763.95	1775.19	1959.81	1803.73	1865.05	1695.83	2212.44	2081.19	2115.67	1621.09	8.71613e-05	0.00360876	0.560555	1	1621.09	-1.38675e-05	0.00682851	0.979599	0.999999	1621.09	-0.000158454	0.00669859	0.665856	0.999864	1621.09	0.00207314	0.0231231	0.734885	1	1621.09	-0.000787602	0.0196679	0.86118	0.998851	1621.09	-5.74829e-05	0.00439716	0.715848	0.999635	1621.09	-0.000379743	0.012948	0.837312	0.999883	1621.09	0.0247274	0.0516283	0.403832	0.899396	1621.09	0.000135825	0.00480418	0.464325	0.999968	1621.09	7.94928e-05	0.00316942	0.484913	1	1621.09	-0.000845314	0.00842276	0.296967	0.996529	1621.09	-0.000350039	0.00594684	0.218575	0.99997	1621.09	0.129967	0.0855715	0.124793	0.213222	1621.09	0.219908	0.0866533	0.0106318	0.023269	1621.09	0.0766353	0.113385	0.463504	0.667838	ENSMUSG00000024769	19	1	6306456	6325652	Cdc42bpg	CDC42 binding protein kinase gamma (DMPK-like) [Source:MGI Symbol;Acc:MGI:2652845]	MGI:2652845	240505	-	protein_coding
ENSMUSG00000024770	POU4F3	0	0	0	0	0	2	0	0	0	0	0	3	1	0	0	0	0	0	0	0	4	0	1	0	0	0	0	1	1	0	0	0	1	1	1	1	0	0	0	0	0	0	0	0	1	0	0	3	POU4F3	0	0	0	0	0	2.20724	0	0	0	0	0	2.88415	1.29173	0	0	0	0	0	0	0	5.59908	0	0.862894	0	0	0	0	0.760401	0.773286	0	0	0	0.750349	0.878058	0.778362	0.867559	0	0	0	0	0	0	0	0	1.00049	0	0	2.89025	0.44883	-7.97962e-07	0.0131387	0.983622	1	0.44883	1.02777e-06	0.00685014	0.92481	0.999999	0.44883	5.85409e-07	0.00670866	0.935866	0.999864	0.44883	8.61214e-05	0.0407946	0.817515	1	0.44883	-4.45317e-05	0.0202045	0.632198	0.998851	0.44883	-1.55279e-06	0.0044	0.616654	0.999635	0.44883	-0.000598642	0.0590746	0.425557	NA	0.44883	0.000366376	0.110421	0.894602	NA	0.44883	2.44311e-06	0.00480776	0.51395	0.999968	0.44883	-1.38772e-06	0.00317146	0.550648	1	0.44883	4.86258e-06	0.00846201	0.767133	0.996529	0.44883	3.63907e-06	0.00595366	0.528333	0.99997	0.44883	0.0566192	1.08258	0.829351	NA	0.44883	0.197506	1.19679	0.533179	NA	0.44883	0.0079706	0.418425	0.776148	NA	ENSMUSG00000024770	19	1	34067358	34084918	Lipn	lipase, family member N [Source:MGI Symbol;Acc:MGI:1917416]	MGI:1917416	70166	decreased circulating glucose level	protein_coding
ENSMUSG00000024771	TCERG1	0	0	0	0	6	4	0	0	0	0	0	0	0	0	0	2	3	0	0	3	0	0	1	0	0	0	0	6	0	0	3	0	0	1	2	1	0	2	1	0	2	3	0	0	0	0	0	3	TCERG1	0	0	0	0	5.82749	4.41448	0	0	0	0	0	0	0	0	0	1.89714	2.70195	0	0	2.47005	0	0	0.862894	0	0	0	0	4.56241	0	0	2.31829	0	0	0.878058	1.55672	0.867559	0	1.97461	1.02724	0	2.13878	2.57531	0	0	0	0	0	2.89025	0.811734	-6.92643e-07	0.00919603	0.978195	1	0.811734	-2.01051e-05	0.00685013	0.176871	0.999999	0.811734	-8.90308e-06	0.00670865	0.364017	0.999864	0.811734	8.51401e-06	0.0389019	0.98503	1	0.811734	-5.24274e-05	0.0202043	0.700598	0.998851	0.811734	-1.16995e-06	0.0044	0.786519	0.999635	0.811734	-0.000657325	0.0559026	0.472336	NA	0.811734	0.00255646	0.110278	0.497963	NA	0.811734	5.02064e-06	0.00480776	0.323309	0.999968	0.811734	-1.16341e-07	0.00317146	0.970901	1	0.811734	1.17337e-05	0.008462	0.599573	0.996529	0.811734	3.15199e-06	0.00595365	0.689331	0.99997	0.811734	-0.24605	1.05737	0.439108	NA	0.811734	-0.0541521	1.08011	0.88529	0.929474	0.811734	0.0174725	0.414378	0.647089	NA	ENSMUSG00000024771	19	1	34008290	34047835	Lipk	lipase, family member K [Source:MGI Symbol;Acc:MGI:2679259]	MGI:2679259	240633	-	protein_coding
ENSMUSG00000024772	PPP2R2B	2098	2393	2265	3172	2785	2773	2388	2007	2362	2962	3369	2911	2012	2395	2415	3018	3024	3099	3347	3845	2335	4800	4544	3763	4051	4527	2206	5092	5574	4101	4012	2892	3926	4841	5281	4484	2599	1836	2016	2918	2343	2863	2979	3332	3269	2874	993	4299	PPP2R2B	2398.37	2880.99	2380.01	2683.02	2704.93	3060.34	2563.44	2312.2	2286.08	3358.24	2807.97	2798.58	2598.96	2830.8	2606.41	2862.79	2723.57	2830.06	2941	3165.78	3268.46	4262.19	3920.99	4332.33	3166.65	3438.83	2854.41	3871.96	4310.3	3820.1	3100.33	3134.98	2945.87	4250.68	4110.53	3890.13	2284.46	1812.69	2070.92	2549.39	2505.58	2457.7	3227.21	2712.51	3270.59	3208.15	3333.25	4141.73	3063.47	-0.00013326	0.00360994	0.32024	1	3063.47	0.000428844	0.00683292	0.375918	0.999999	3063.47	0.000436004	0.00670062	0.183769	0.999864	3063.47	0.00401085	0.0233486	0.473267	1	3063.47	-0.000211898	0.0197751	0.958339	0.998851	3063.47	-7.71331e-05	0.00439773	0.585138	0.999635	3063.47	0.000294373	0.0137279	0.879083	0.999883	3063.47	-0.0181352	0.0530376	0.529533	0.931016	3063.47	-9.37812e-05	0.00480475	0.581685	0.999968	3063.47	-3.24129e-05	0.00316974	0.756327	1	3063.47	-0.0002379	0.00842904	0.749008	0.996529	3063.47	-1.39279e-06	0.00594793	0.995741	0.99997	3063.47	0.563927	0.0959066	2.44436e-09	1.3474e-08	3063.47	0.503593	0.0964527	1.40514e-07	5.94681e-07	3063.47	-0.0544379	0.124358	0.629028	0.788991	ENSMUSG00000024772	19	1	6276725	6300096	Ehd1	EH-domain containing 1 [Source:MGI Symbol;Acc:MGI:1341878]	MGI:1341878	13660	decreased bone mineral density	protein_coding
ENSMUSG00000024773	DPYSL3	792	632	768	1205	1152	1111	783	782	844	982	1206	1236	673	658	697	1169	1227	1210	968	997	591	924	1100	826	1113	1185	641	1307	1272	974	1122	807	1084	976	1115	1092	1045	941	902	1441	1153	1648	1042	1339	1158	1052	346	1225	DPYSL3	905.389	760.88	806.998	1019.24	1118.88	1226.12	840.525	900.915	816.873	1113.37	1005.17	1188.27	869.335	777.732	752.242	1108.88	1105.1	1104.99	850.58	820.881	827.264	820.472	949.183	950.97	870.028	900.157	829.411	993.844	983.62	907.284	867.041	874.804	813.378	856.984	867.874	947.375	918.529	929.054	926.571	1258.97	1233.01	1414.7	1128.82	1090.05	1158.56	1174.31	1161.44	1180.19	977.63	9.99081e-05	0.00360798	0.546844	1	977.63	-0.000198724	0.00682142	0.750157	0.999999	977.63	-0.000271715	0.00669582	0.511731	0.999864	977.63	-0.00384072	0.0229682	0.561542	1	977.63	-0.00116987	0.0194971	0.81908	0.998851	977.63	4.75831e-05	0.00439641	0.788728	0.999635	977.63	0.00152425	0.0142775	0.438842	0.999883	977.63	0.0353364	0.0491594	0.247611	0.834223	977.63	5.45625e-05	0.00480299	0.798863	0.999968	977.63	5.22588e-05	0.00316876	0.689469	1	977.63	-0.00030482	0.00840971	0.744077	0.996529	977.63	-0.000168328	0.00594461	0.607446	0.99997	977.63	0.278922	0.0746873	0.000166363	0.00052244	977.63	-0.150014	0.0757836	0.0466516	0.0885127	977.63	-0.390283	0.103561	4.87389e-05	0.000956654	ENSMUSG00000024773	19	1	6241668	6262335	Atg2a	autophagy related 2A [Source:MGI Symbol;Acc:MGI:1916291]	MGI:1916291	329015	-	protein_coding
ENSMUSG00000024774	JAKMIP2	5	8	2	5	3	3	5	4	0	10	12	13	4	7	4	2	7	5	20	14	2	9	11	16	11	14	7	10	8	8	17	18	16	19	16	14	0	0	0	0	0	0	17	18	14	22	5	31	JAKMIP2	5.71584	9.63139	2.10156	4.22922	2.91375	3.31086	5.36733	4.60826	0	11.3377	10.0017	12.498	5.16692	8.27374	4.31703	1.89714	6.30456	4.56609	17.574	11.5269	2.79954	7.99161	9.49183	18.4207	8.59866	10.6348	9.05753	7.60401	6.18629	7.45203	13.137	19.5123	12.0056	16.6831	12.4538	12.1458	0	0	0	0	0	0	18.4165	14.6534	14.0068	24.5579	16.7838	29.866	8.82918	-2.44386e-05	0.00405724	0.236923	1	8.82918	0.000210573	0.00684972	0.00607481	0.999999	8.82918	0.000130491	0.00670849	0.007031	0.999864	8.82918	8.03233e-05	0.025316	0.936793	1	8.82918	0.000250693	0.0201958	0.67576	0.998851	8.82918	5.25966e-06	0.00439995	0.800739	0.999635	8.82918	-0.00112494	0.034755	0.621119	0.999883	8.82918	-0.0223125	0.104977	0.155446	0.75556	8.82918	-2.14839e-05	0.00480766	0.505456	0.999968	8.82918	1.70248e-05	0.00317139	0.420838	1	8.82918	7.47685e-05	0.00846067	0.621844	0.996529	8.82918	-1.18278e-05	0.00595342	0.823033	0.99997	8.82918	5.1201	1.19529	2.14727e-07	9.65491e-07	8.82918	5.83427	1.31108	8.21177e-09	3.91833e-08	8.82918	0.0340772	0.384726	0.681931	NA	ENSMUSG00000024774	19	-1	34121469	34166053	Ankrd22	ankyrin repeat domain 22 [Source:MGI Symbol;Acc:MGI:1277101]	MGI:1277101	52024	-	protein_coding
ENSMUSG00000024776	SPINK1	351	456	460	422	453	369	554	346	469	340	640	451	399	472	356	374	478	478	493	575	277	538	611	409	581	583	351	657	604	531	483	462	641	492	469	429	48	68	41	59	43	51	727	577	586	486	191	673	SPINK1	401.252	548.989	483.358	356.946	439.976	407.236	594.701	398.615	453.926	385.483	533.422	433.583	515.4	557.886	384.216	354.766	430.511	436.519	433.198	473.427	387.736	477.721	527.228	470.88	454.165	442.862	454.17	499.583	467.065	494.628	373.245	500.817	480.974	432.004	365.052	372.183	42.1908	67.1367	42.1169	51.5469	45.9838	43.7802	787.575	469.724	586.286	542.506	641.139	648.38	420.669	6.52114e-06	0.00361217	0.932407	1	420.669	0.000278135	0.00684457	0.313645	0.999999	420.669	0.000122269	0.00670604	0.514051	0.999864	420.669	0.000449902	0.0238568	0.892979	1	420.669	0.000309445	0.0200634	0.89607	0.998851	420.669	-2.33645e-07	0.00439926	0.997683	0.999954	420.669	0.00085868	0.0209851	0.728994	0.999883	420.669	-0.00209587	0.0627053	0.928673	0.994108	420.669	-2.99541e-05	0.00480679	0.757187	0.999968	420.669	2.15725e-05	0.0031709	0.716697	1	420.669	-0.000845011	0.00845141	0.0458608	0.996529	420.669	-0.000247181	0.00595181	0.095469	0.99997	420.669	3.57758	0.199763	1.00149e-72	1.43394e-70	420.669	3.65432	0.202824	8.03051e-74	1.35498e-71	420.669	0.0465529	0.209944	0.762698	0.873171	ENSMUSG00000024776	19	1	34192229	34240333	Stambpl1	STAM binding protein like 1 [Source:MGI Symbol;Acc:MGI:1923880]	MGI:1923880	76630	-	protein_coding
ENSMUSG00000024777	DTWD2	531	498	533	749	722	627	554	505	600	604	872	741	427	496	533	680	789	788	689	784	483	840	848	680	679	885	495	896	931	840	820	534	819	901	927	870	531	541	514	750	706	861	628	753	692	517	245	792	DTWD2	607.022	599.554	560.065	633.537	701.242	691.97	594.701	581.793	580.715	684.799	726.787	712.384	551.569	586.254	575.244	645.029	710.614	719.616	605.423	645.507	676.089	745.884	731.734	782.881	530.772	672.269	640.497	681.319	719.929	782.463	633.666	578.866	614.536	791.13	721.542	754.776	466.736	534.132	528.002	655.257	754.991	739.113	680.326	613.001	692.338	577.11	822.404	763.027	658.304	-1.01721e-05	0.00360922	0.940772	1	658.304	0.000387882	0.00683112	0.445872	0.999999	658.304	0.000197877	0.00670003	0.560212	0.999864	658.304	-0.00253514	0.0232968	0.65319	1	658.304	0.00166017	0.01973	0.696207	0.998851	658.304	8.66532e-05	0.00439758	0.55208	0.999635	658.304	-0.00144712	0.0156906	0.496287	0.999883	658.304	-0.0162143	0.0516433	0.578236	0.942353	658.304	1.79341e-05	0.00480445	0.919918	0.999968	658.304	-8.44248e-05	0.0031696	0.437298	1	658.304	4.44442e-05	0.00842496	0.955003	0.996529	658.304	0.000163188	0.00594734	0.551458	0.99997	658.304	0.367966	0.0927203	5.82321e-05	0.000194807	658.304	-0.0142786	0.093822	0.878121	0.923864	658.304	-0.330899	0.125088	0.00329261	0.0232404	ENSMUSG00000024777	19	-1	6227765	6235872	Ppp2r5b	protein phosphatase 2, regulatory subunit B', beta [Source:MGI Symbol;Acc:MGI:2388480]	MGI:2388480	225849	-	protein_coding
ENSMUSG00000024778	HSD17B4	380	494	478	434	401	338	515	454	460	306	586	376	399	558	454	356	421	322	226	292	180	230	248	177	278	235	168	378	258	301	306	173	258	229	200	268	170	174	143	137	130	205	799	1057	845	544	253	878	HSD17B4	434.404	594.738	502.272	367.096	389.471	373.024	552.835	523.038	445.215	346.935	488.414	361.48	515.4	659.535	489.983	337.692	379.174	294.056	198.586	240.418	251.959	204.23	213.998	203.779	217.311	178.512	217.381	287.432	199.508	280.383	236.466	187.535	193.59	201.075	155.672	232.506	149.426	171.791	146.895	119.694	139.021	175.979	865.574	860.482	845.412	607.249	849.258	845.881	369.412	-4.79878e-06	0.00361199	0.951728	1	369.412	0.000147227	0.00684433	0.601756	0.999999	369.412	7.94911e-05	0.0067059	0.679405	0.999864	369.412	0.00253744	0.0238821	0.462624	1	369.412	-0.00231581	0.0200579	0.337377	0.998851	369.412	-9.90205e-05	0.00439922	0.230642	0.999635	369.412	-0.00292426	0.0269814	0.324422	0.999883	369.412	0.0495532	0.0852678	0.0797858	0.628008	369.412	0.000182402	0.00480684	0.053371	0.999968	369.412	-5.17885e-05	0.00317093	0.371682	1	369.412	-0.000190423	0.00845204	0.642707	0.996529	369.412	4.35403e-05	0.00595191	0.76266	0.99997	369.412	2.43496	0.171363	5.57512e-47	3.18505e-45	369.412	2.3684	0.174616	2.21725e-43	1.2052e-41	369.412	-0.0372942	0.19029	0.801718	0.894241	ENSMUSG00000024778	19	1	34290666	34327772	Fas	Fas (TNF receptor superfamily member 6) [Source:MGI Symbol;Acc:MGI:95484]	MGI:95484	14102	CNS inflammation	protein_coding
ENSMUSG00000024780	FTMT	897	828	948	1365	1128	1052	980	934	1035	1054	1307	1117	766	818	912	1384	1144	1136	1033	1107	602	1113	1111	850	1120	1256	737	1115	1141	971	1126	855	1196	1001	1103	1011	1467	1178	1076	1811	1284	1719	798	1145	927	936	263	940	FTMT	1025.42	996.849	996.139	1154.58	1095.57	1161.01	1052	1076.03	1001.73	1195	1089.35	1073.86	989.465	966.846	984.283	1312.82	1030.34	1037.42	907.696	911.449	842.661	988.296	958.675	978.601	875.5	954.09	953.628	847.847	882.319	904.49	870.132	926.836	897.417	878.936	858.533	877.102	1289.46	1163.05	1105.31	1582.23	1373.1	1475.65	864.49	932.12	927.452	1044.83	882.826	905.613	1022.9	0.000113859	0.00360782	0.501803	1	1022.9	-0.00019987	0.00682164	0.747817	0.999999	1022.9	-0.000294889	0.00669557	0.480585	0.999864	1022.9	-0.00327542	0.0229011	0.62716	1	1022.9	-0.000932389	0.0195024	0.854867	0.998851	1022.9	4.01067e-05	0.00439633	0.82321	0.999635	1022.9	0.00152108	0.0142427	0.438851	0.999883	1022.9	-0.0651918	0.0552725	0.0453749	0.520791	1022.9	-0.000418381	0.004803	0.0503994	0.999968	1022.9	2.2253e-05	0.00316875	0.865189	1	1022.9	-0.00199059	0.00840994	0.0326426	0.996529	1022.9	-0.000532277	0.00594461	0.104292	0.99997	1022.9	-0.379478	0.075012	3.36618e-07	1.4759e-06	1022.9	-0.62903	0.0772164	2.61219e-16	2.37798e-15	1022.9	-0.220585	0.102335	0.021134	0.0897408	ENSMUSG00000024780	19	1	28990352	29026681	Cdc37l1	cell division cycle 37-like 1 [Source:MGI Symbol;Acc:MGI:1914322]	MGI:1914322	67072	abnormal behavior	protein_coding
ENSMUSG00000024781	RAB27B	2014	1655	2208	3422	4325	3660	1636	1338	2380	3663	3263	3311	1597	1141	2979	4560	3648	3450	804	1377	704	2545	1236	1227	1076	1835	613	2276	1642	1693	1355	945	1138	2140	1301	1544	3157	1867	3051	7303	6136	7683	491	890	832	1703	546	1983	RAB27B	2302.34	1992.49	2320.12	2894.48	4200.65	4039.25	1756.19	1541.46	2303.5	4153.01	2719.62	3183.14	2062.89	1348.62	3215.11	4325.49	3285.58	3150.6	706.474	1133.75	985.438	2259.85	1066.54	1412.64	841.105	1393.91	793.181	1730.67	1269.74	1577.04	1047.09	1024.4	853.897	1879.04	1012.65	1339.51	2774.92	1843.3	3134.11	6380.45	6561.79	6595.36	531.911	724.53	832.406	1901	1832.79	1910.46	2253.01	-4.45895e-05	0.00362587	0.366218	1	2253.01	-9.83951e-05	0.00684785	0.578528	0.999999	2253.01	2.96958e-05	0.00670759	0.804557	0.999864	2253.01	2.24958e-05	0.024098	0.991797	1	2253.01	-0.000284048	0.0201462	0.853025	0.998851	2253.01	-7.13181e-06	0.00439969	0.890157	0.999635	2253.01	0.000979121	0.0268339	0.704641	0.999883	2253.01	-0.00358841	0.0711564	0.850087	0.985992	2253.01	-2.46851e-05	0.00480737	0.687702	0.999968	2253.01	7.07114e-06	0.00317124	0.85129	1	2253.01	-0.000166114	0.00845774	0.537362	0.996529	2253.01	-5.3495e-05	0.00595291	0.569945	0.99997	2253.01	-1.80567	0.276911	1.22753e-12	9.06265e-12	2253.01	-1.69494	0.270692	1.51092e-11	9.20665e-11	2253.01	0.0422099	0.244216	0.789353	0.888837	ENSMUSG00000024781	19	-1	34492318	34527474	Lipa	lysosomal acid lipase A [Source:MGI Symbol;Acc:MGI:96789]	MGI:96789	16889	abnormal Kupffer cell morphology	protein_coding
ENSMUSG00000024782	N/A	3091	2539	3094	4209	3878	3290	3002	2859	3482	3373	4419	3695	2643	2396	3259	4325	4428	4467	1169	1650	790	1985	1680	1706	1346	1640	1009	2288	2002	2325	1660	955	1782	2097	1651	1951	5127	4443	4471	5307	4433	4984	2816	3789	3082	3035	998	3209	N/A	3533.53	3056.76	3251.11	3560.15	3766.5	3630.91	3222.55	3293.76	3370.08	3824.22	3683.11	3552.31	3414.04	2831.98	3517.3	4102.57	3988.08	4079.35	1027.2	1358.53	1105.82	1762.59	1449.66	1964.11	1052.16	1245.79	1305.58	1739.8	1548.12	2165.75	1282.79	1035.24	1337.12	1841.29	1285.08	1692.61	4506.5	4386.6	4592.79	4636.6	4740.61	4278.44	3050.63	3084.55	3083.5	3387.87	3350.04	3091.61	2834.74	5.99961e-06	0.00361041	0.956156	1	2834.74	4.39682e-05	0.00683883	0.910888	0.999999	2834.74	1.06755e-05	0.00670336	0.968041	0.999864	2834.74	-0.00044649	0.023564	0.923403	1	2834.74	0.00424718	0.0199194	0.20297	0.998851	2834.74	0.00011082	0.0043985	0.334025	0.999635	2834.74	0.000778534	0.0169978	0.727625	0.999883	2834.74	0.0169404	0.0578742	0.530369	0.931016	2834.74	2.58429e-05	0.00480588	0.847685	0.999968	2834.74	4.48458e-05	0.00317039	0.585892	1	2834.74	-0.00050273	0.00844129	0.394642	0.996529	2834.74	-0.00020332	0.00595008	0.32422	0.99997	2834.74	-0.529475	0.117325	4.02542e-06	1.54859e-05	2834.74	-0.46433	0.118453	7.21359e-05	0.000223699	2834.74	0.0557737	0.146893	0.662105	0.81117	ENSMUSG00000024782	19	-1	29020833	29047961	Ak3	adenylate kinase 3 [Source:MGI Symbol;Acc:MGI:1860835]	MGI:1860835	56248	-	protein_coding
ENSMUSG00000024784	N/A	0	0	0	1	0	0	0	0	0	0	1	0	1	0	0	0	0	0	1	0	0	0	0	0	0	0	0	1	0	0	1	0	0	0	2	0	1	0	0	0	2	0	0	0	0	0	1	4	N/A	0	0	0	0.845843	0	0	0	0	0	0	0.833471	0	1.29173	0	0	0	0	0	0.878699	0	0	0	0	0	0	0	0	0.760401	0	0	0.772764	0	0	0	1.55672	0	0.878975	0	0	0	2.13878	0	0	0	0	0	3.35675	3.85367	0.357663	-9.01243e-07	0.0175453	0.986973	1	0.357663	1.48154e-09	0.00685014	0.99986	0.999999	0.357663	6.66122e-08	0.00670866	0.990688	0.999864	0.357663	5.71545e-05	0.0416886	0.854232	1	0.357663	-1.35739e-05	0.0202046	0.852898	0.998851	0.357663	-6.40925e-07	0.0044	0.794057	0.999635	0.357663	-0.000120598	0.0586791	0.844413	NA	0.357663	0.000289884	0.110955	0.895513	NA	0.357663	6.79065e-07	0.00480777	0.816807	0.999968	0.357663	-7.41033e-08	0.00317146	0.967232	1	0.357663	3.63332e-06	0.00846202	0.778155	0.996529	0.357663	1.02675e-06	0.00595366	0.819713	0.99997	0.357663	-0.0394726	1.12808	0.862359	NA	0.357663	0.0871952	1.21862	0.747158	NA	0.357663	0.00792584	0.420967	0.726782	NA	ENSMUSG00000024784	19	1	6226380	6227768	Gpha2	glycoprotein hormone alpha 2 [Source:MGI Symbol;Acc:MGI:2156541]	MGI:2156541	170458	-	protein_coding
ENSMUSG00000024785	SMAD4	172	192	203	312	242	209	197	167	225	234	276	253	175	151	196	261	283	299	671	643	389	653	574	467	839	895	423	762	851	552	682	569	622	719	760	562	230	152	165	302	244	317	184	215	204	195	73	224	SMAD4	196.625	231.153	213.308	263.903	235.042	230.657	211.473	192.395	217.768	265.303	230.038	243.23	226.053	178.476	211.534	247.577	254.884	273.052	589.607	529.415	544.51	579.836	495.301	537.655	655.843	679.865	547.333	579.426	658.066	514.19	527.025	616.807	466.717	631.323	591.555	487.568	202.164	150.07	169.495	263.85	260.932	272.124	199.331	175.027	204.1	217.672	245.043	215.806	352.711	-2.98136e-05	0.00361109	0.757633	1	352.711	3.16048e-05	0.00684042	0.930875	0.999999	352.711	6.83616e-05	0.00670432	0.776907	0.999864	352.711	-0.00174147	0.0237073	0.671857	1	352.711	0.00209477	0.0199552	0.502876	0.998851	352.711	7.94336e-05	0.00439878	0.443257	0.999635	352.711	0.00639164	0.0329719	0.111435	0.999883	352.711	0.0296548	0.0594036	0.292366	0.859332	352.711	-5.44965e-05	0.00480567	0.700855	0.999968	352.711	-3.89029e-05	0.00317027	0.654251	1	352.711	0.000457766	0.00843927	0.45928	0.996529	352.711	0.000182048	0.0059497	0.401212	0.99997	352.711	0.134142	0.13193	0.297053	0.429528	352.711	-0.246805	0.132982	0.059445	0.109419	352.711	-0.288818	0.168434	0.038501	0.135877	ENSMUSG00000024785	19	1	29101375	29143929	Rcl1	RNA terminal phosphate cyclase-like 1 [Source:MGI Symbol;Acc:MGI:1913275]	MGI:1913275	59028	-	protein_coding
ENSMUSG00000024786	SEC11C	2	1	3	0	1	4	6	2	1	3	0	2	1	2	1	2	1	0	5	11	4	0	2	0	1	0	1	0	2	1	3	0	3	0	0	0	2	2	2	3	0	3	4	7	4	8	0	3	SEC11C	2.28634	1.20392	3.15234	0	0.971249	4.41448	6.4408	2.30413	0.967859	3.40132	0	1.92276	1.29173	2.36393	1.07926	1.89714	0.900651	0	4.39349	9.05686	5.59908	0	1.72579	0	0.781696	0	1.29393	0	1.54657	0.931503	2.31829	0	2.25105	0	0	0	1.75795	1.97461	2.05448	2.62103	0	2.57531	4.33328	5.69855	4.00195	8.93014	0	2.89025	2.11112	6.96853e-06	0.00409701	0.634326	1	2.11112	-2.68259e-07	0.00685003	0.994554	0.999999	2.11112	-9.07352e-06	0.0067086	0.743571	0.999864	2.11112	-0.000294097	0.030001	0.678539	1	2.11112	-0.000206463	0.0202023	0.507505	0.998851	2.11112	-2.17345e-06	0.00439998	0.840475	0.999635	2.11112	-0.00896681	0.119603	0.0103722	NA	2.11112	0.00175589	0.103006	0.797111	NA	2.11112	2.11682e-05	0.00480775	0.0627279	0.999968	2.11112	-1.80501e-05	0.00317145	0.0592942	1	2.11112	-4.66629e-05	0.00846193	0.252689	0.996529	2.11112	-2.17045e-07	0.00595363	0.990005	0.99997	2.11112	0.468197	0.69912	0.222554	0.341611	2.11112	0.576699	0.774143	0.226777	0.341599	2.11112	0.0028898	0.374373	0.974839	NA	ENSMUSG00000024786	19	1	6184388	6224225	Majin	membrane anchored junction protein [Source:MGI Symbol;Acc:MGI:1923913]	MGI:1923913	622554	-	protein_coding
ENSMUSG00000024787	GRP	240	172	197	268	269	194	182	198	283	191	280	285	185	199	209	260	269	343	401	439	237	369	379	338	425	451	261	382	447	349	469	351	439	331	486	350	351	307	266	306	293	353	231	288	257	268	83	260	GRP	274.36	207.075	207.003	226.686	261.266	214.102	195.371	228.109	273.904	216.551	233.372	273.994	238.97	235.211	225.565	246.629	242.275	313.234	352.358	361.451	331.745	327.656	327.037	389.138	332.221	342.591	337.716	290.473	345.659	325.095	362.426	380.491	329.403	290.637	378.284	303.646	308.52	303.103	273.246	267.345	313.332	303.028	250.247	234.455	257.125	299.16	278.61	250.489	286.674	1.60019e-05	0.00361103	0.868123	1	286.674	0.000121509	0.00684092	0.732106	0.999999	286.674	2.85483e-05	0.00670443	0.904495	0.999864	286.674	0.000695458	0.0236952	0.865617	1	286.674	0.00449313	0.0199662	0.141886	0.998851	286.674	9.13602e-05	0.0043988	0.372707	0.999635	286.674	-0.000898737	0.0174697	0.692741	0.999883	286.674	-0.0253408	0.0603122	0.352466	0.880497	286.674	-4.90796e-05	0.00480598	0.707964	0.999968	286.674	1.99988e-05	0.00317043	0.804849	1	286.674	-0.000442669	0.00844248	0.440225	0.996529	286.674	-0.000145221	0.00595024	0.471158	0.99997	286.674	-0.245871	0.126409	0.0464623	0.0913574	286.674	-0.0933136	0.131702	0.471995	0.60371	286.674	0.116503	0.158773	0.386213	0.599798	ENSMUSG00000024787	19	-1	6119399	6128304	Snx15	sorting nexin 15 [Source:MGI Symbol;Acc:MGI:1916274]	MGI:1916274	69024	abnormal coat appearance	protein_coding
ENSMUSG00000024789	RAX	995	1685	1470	1755	1490	1217	1341	1363	1368	973	1612	1306	1346	1710	1194	1041	1310	1273	1634	1544	964	1370	1603	891	1720	1326	1042	1948	1486	1577	1833	958	1705	996	1195	1805	713	714	551	627	540	646	1801	2521	2384	1431	600	1888	RAX	1137.45	2028.61	1544.65	1484.46	1447.16	1343.11	1439.52	1570.27	1324.03	1103.16	1343.56	1255.57	1738.67	2021.16	1288.63	987.463	1179.85	1162.53	1435.79	1271.25	1349.38	1216.5	1383.22	1025.8	1344.52	1007.26	1348.28	1481.26	1149.1	1468.98	1416.48	1038.49	1279.34	874.545	930.143	1565.94	626.709	704.936	566.01	547.795	577.472	554.55	1951.06	2052.29	2385.16	1597.38	2014.05	1818.93	1320.47	-4.67545e-05	0.003614	0.511604	1	1320.47	-0.000288911	0.00684537	0.258457	0.999999	1320.47	-5.81425e-05	0.00670641	0.737582	0.999864	1320.47	0.00170018	0.0239278	0.585851	1	1320.47	-0.0043245	0.0200832	0.0493052	0.998851	1320.47	-0.000132608	0.00439936	0.0757565	0.999635	1320.47	-0.00198576	0.0246216	0.466781	0.999883	1320.47	0.0228746	0.0695971	0.335641	0.872946	1320.47	0.000106563	0.00480694	0.231976	0.999968	1320.47	-3.54799e-05	0.00317099	0.517867	1	1320.47	-0.000225353	0.00845304	0.56293	0.996529	1320.47	6.52971e-06	0.00595209	0.961884	0.99997	1320.47	1.70696	0.188341	2.00027e-21	2.78905e-20	1320.47	1.64149	0.187315	8.11603e-20	9.94428e-19	1320.47	-0.0352449	0.199049	0.815824	0.901756	ENSMUSG00000024789	19	1	29251828	29313080	Jak2	Janus kinase 2 [Source:MGI Symbol;Acc:MGI:96629]	MGI:96629	16452	abnormal bone marrow cell morphology/development	protein_coding
ENSMUSG00000024790	CPLX4	112	39	74	130	94	85	72	72	66	93	92	126	43	37	90	82	88	109	156	201	123	208	162	183	272	335	118	271	296	209	213	176	231	273	283	234	178	140	148	196	158	193	59	75	65	105	20	93	CPLX4	128.035	46.953	77.7577	109.96	91.2974	93.8077	77.2896	82.9487	63.8787	105.441	76.6794	121.134	55.5444	43.7326	97.1332	77.7829	79.2573	99.5408	137.077	165.494	172.172	184.695	139.789	210.687	212.621	254.475	152.684	206.069	228.893	194.684	164.599	190.787	173.331	239.71	220.276	203.009	156.458	138.223	152.032	171.24	168.964	165.678	63.916	61.0559	65.0317	117.208	67.135	89.5979	133.245	-3.80555e-05	0.00361986	0.470078	1	133.245	2.7031e-05	0.00684728	0.891483	0.999999	133.245	8.09315e-05	0.00670738	0.537203	0.999864	133.245	-0.00325941	0.0247352	0.159815	1	133.245	-0.0014556	0.0201325	0.392191	0.998851	133.245	2.43726e-05	0.00439965	0.661434	0.999635	133.245	0.00817921	0.048967	0.0761305	0.996432	133.245	0.0240792	0.0756138	0.279536	0.850646	133.245	-3.68041e-05	0.0048072	0.616254	0.999968	133.245	3.13029e-05	0.00317114	0.484792	1	133.245	0.000457779	0.00845584	0.156979	0.996529	133.245	5.57271e-05	0.0059526	0.62029	0.99997	133.245	-1.12778	0.241525	2.59745e-07	1.15521e-06	133.245	-0.769885	0.233404	0.000525016	0.00144997	133.245	0.191273	0.243049	0.239259	0.449967	ENSMUSG00000024790	19	-1	6116000	6118650	Sac3d1	SAC3 domain containing 1 [Source:MGI Symbol;Acc:MGI:1913656]	MGI:1913656	66406	abnormal B cell physiology	protein_coding
ENSMUSG00000024791	PMAIP1	2	2	5	24	10	6	2	8	5	16	9	10	2	5	15	20	16	10	6	11	1	27	16	15	5	5	4	10	6	9	19	3	5	14	15	21	9	13	6	19	19	22	13	14	5	14	3	16	PMAIP1	2.28634	2.40785	5.2539	20.3002	9.71249	6.62172	2.14693	9.21653	4.83929	18.1404	7.50124	9.61382	2.58346	5.90981	16.1889	18.9714	14.4104	9.13219	5.27219	9.05686	1.39977	23.9748	13.8063	17.2694	3.90848	3.79813	5.17573	7.60401	4.63972	8.38353	14.6825	3.25206	3.75174	12.2928	11.6754	18.2187	7.91077	12.835	6.16345	16.5998	20.3184	18.8856	14.0832	11.3971	5.00244	15.6277	10.0703	15.4147	10.1606	1.6738e-05	0.00392057	0.378381	1	10.1606	-1.58779e-05	0.00684963	0.849999	0.999999	10.1606	-3.93027e-05	0.00670849	0.411839	0.999864	10.1606	0.00229521	0.0429392	0.0688684	1	10.1606	0.000256023	0.020191	0.73125	0.998851	10.1606	-2.65396e-05	0.00439995	0.211923	0.999635	10.1606	-0.00125565	0.0393206	0.544683	0.999883	10.1606	-0.0666296	0.219172	0.0116197	0.29524	10.1606	-2.94148e-05	0.0048077	0.257137	0.999968	10.1606	1.00013e-05	0.00317142	0.527492	1	10.1606	-9.98629e-05	0.00846094	0.462228	0.996529	10.1606	-4.10316e-05	0.0059535	0.339239	0.99997	10.1606	0.0999266	0.436666	0.758969	0.844491	10.1606	-0.258586	0.463738	0.499048	0.62953	10.1606	-0.0931553	0.336425	0.49098	NA	ENSMUSG00000024791	19	1	6084983	6091777	Cdca5	cell division cycle associated 5 [Source:MGI Symbol;Acc:MGI:1915099]	MGI:1915099	67849	abnormal craniofacial morphology	protein_coding
ENSMUSG00000024792	GNAL	298	222	261	406	315	312	231	246	320	341	336	328	215	187	293	369	362	419	570	513	297	414	495	353	582	649	290	607	671	433	571	392	540	401	591	464	404	315	378	465	406	409	228	329	262	354	73	274	GNAL	340.664	267.271	274.253	343.412	305.943	344.329	247.971	283.408	309.715	386.617	280.046	315.333	277.722	221.027	316.222	350.023	326.036	382.639	500.858	422.379	415.732	367.614	427.133	406.407	454.947	492.997	375.24	461.563	518.875	403.341	441.248	424.936	405.188	352.101	460.012	402.547	355.106	311.001	388.297	406.259	434.173	351.1	246.997	267.832	262.128	395.159	245.043	263.977	359.017	-3.65648e-05	0.00361201	0.663087	1	359.017	-4.37171e-05	0.00684316	0.887504	0.999999	359.017	4.41588e-05	0.00670546	0.831182	0.999864	359.017	-0.00260617	0.0238446	0.47155	1	359.017	0.00161463	0.0200255	0.54408	0.998851	359.017	8.36384e-05	0.0043991	0.347503	0.999635	359.017	-0.000219679	0.0186333	0.925093	0.999883	359.017	0.0381373	0.0707436	0.163226	0.76413	359.017	0.000116156	0.00480649	0.293353	0.999968	359.017	-3.54059e-05	0.00317073	0.602539	1	359.017	5.62768e-05	0.00844827	0.906963	0.996529	359.017	7.62133e-05	0.00595125	0.652331	0.99997	359.017	-0.4136	0.148754	0.00404329	0.0100891	359.017	-0.355431	0.152697	0.0175022	0.0366406	359.017	0.0458129	0.176879	0.749142	0.865766	ENSMUSG00000024792	19	-1	6080762	6084956	Zfpl1	zinc finger like protein 1 [Source:MGI Symbol;Acc:MGI:1891017]	MGI:1891017	81909	tremors	protein_coding
ENSMUSG00000024793	IMPA2	37	22	30	20	16	14	22	23	23	17	17	20	19	20	26	29	11	22	18	17	11	16	19	13	22	19	16	26	17	17	15	16	25	14	10	23	58	68	62	58	49	131	29	47	28	18	7	29	IMPA2	42.2972	26.4863	31.5234	16.9169	15.54	15.4507	23.6163	26.4975	22.2607	19.2741	14.169	19.2276	24.5429	23.6393	28.0607	27.5086	9.90716	20.0908	15.8166	13.997	15.3975	14.2073	16.395	14.9668	17.1973	14.4329	20.7029	19.7704	13.1459	15.8356	11.5915	17.3443	18.7587	12.2928	7.78362	19.9539	50.9805	67.1367	63.6889	50.6732	52.4002	112.455	31.4163	38.2617	28.0137	20.0928	23.4973	27.9391	26.1074	-5.22885e-05	0.00369847	0.17095	1	26.1074	3.89634e-05	0.00684905	0.750111	0.999999	26.1074	0.000100477	0.0067081	0.248012	0.999864	26.1074	-0.00193341	0.0250226	0.259686	1	26.1074	0.000730073	0.0201758	0.499241	0.998851	26.1074	4.75355e-05	0.00439984	0.206965	0.999635	26.1074	0.00120959	0.0317853	0.623079	0.999883	26.1074	0.00405366	0.0778867	0.797384	0.979043	26.1074	-7.239e-06	0.00480758	0.86497	0.999968	26.1074	5.00814e-06	0.00317135	0.846978	1	26.1074	-9.31567e-05	0.00846007	0.609163	0.996529	26.1074	-3.20816e-05	0.00595331	0.617438	0.99997	26.1074	-0.731108	0.295489	0.00461509	0.011393	26.1074	-1.41902	0.346017	4.04357e-06	1.45378e-05	26.1074	-0.253842	0.303406	0.132337	0.309715	ENSMUSG00000024793	4	1	152115934	152120119	Tnfrsf25	tumor necrosis factor receptor superfamily, member 25 [Source:MGI Symbol;Acc:MGI:1934667]	MGI:1934667	85030	abnormal negative T cell selection	protein_coding
ENSMUSG00000024795	CIDEA	51	40	48	118	107	89	38	27	61	117	107	102	41	26	90	142	89	133	28	43	30	62	37	37	24	43	20	67	38	42	43	31	53	61	65	54	108	293	237	256	172	228	21	47	29	65	8	22	CIDEA	58.3016	48.1569	50.4374	99.8095	103.924	98.2222	40.7917	31.1058	59.0394	132.651	89.1814	98.061	52.9609	30.731	97.1332	134.697	80.1579	121.458	24.6036	35.4041	41.9931	55.0533	31.9271	42.5979	18.7607	32.6639	25.8786	50.9469	29.3849	39.1231	33.2288	33.6046	39.7685	53.5615	50.5935	46.8482	94.9293	289.28	243.456	223.661	183.935	195.723	22.7497	38.2617	29.0141	72.5574	26.854	21.1952	74.0496	-2.30294e-05	0.00364017	0.504652	1	74.0496	2.95271e-05	0.00684888	0.822391	0.999999	74.0496	5.5185e-05	0.00670811	0.521589	0.999864	74.0496	0.000879028	0.0245045	0.577048	1	74.0496	0.000498101	0.0201722	0.663288	0.998851	74.0496	-4.01331e-06	0.00439984	0.914344	0.999635	74.0496	-0.00256331	0.0364575	0.335982	0.999883	74.0496	-0.00485959	0.0780196	0.75922	0.974328	74.0496	2.04295e-05	0.00480758	0.626088	0.999968	74.0496	5.33107e-06	0.00317136	0.836339	1	74.0496	0.000112076	0.00845988	0.556267	0.996529	74.0496	1.7e-05	0.0059533	0.795121	0.99997	74.0496	-2.68278	0.378427	7.88849e-14	6.37901e-13	74.0496	-2.11325	0.394755	2.12078e-09	1.06862e-08	74.0496	0.152444	0.299926	0.332888	0.547587	ENSMUSG00000024795	19	1	34922361	34975745	Kif20b	kinesin family member 20B [Source:MGI Symbol;Acc:MGI:2444576]	MGI:2444576	240641	abnormal axon extension	protein_coding
ENSMUSG00000024797	AFG3L2	503	431	515	771	597	550	443	470	585	641	751	670	421	413	515	692	712	744	604	599	407	690	657	547	684	705	418	656	785	638	732	545	758	627	783	642	600	560	601	943	630	855	486	612	549	570	192	619	AFG3L2	575.013	518.891	541.151	652.145	579.836	606.991	475.546	541.471	566.197	726.749	625.937	644.126	543.818	488.151	555.817	656.412	641.264	679.435	530.734	493.187	569.706	612.69	566.921	629.759	534.68	535.536	540.864	498.823	607.03	594.299	565.663	590.791	568.765	550.542	609.457	556.973	527.385	552.891	617.372	823.876	673.717	733.963	526.494	498.216	549.268	636.272	644.496	596.356	586.577	-7.32636e-05	0.00360899	0.611428	1	586.577	0.000716698	0.00682863	0.185125	0.999999	586.577	0.000460943	0.006699	0.199671	0.999864	586.577	-0.00273797	0.0232127	0.642735	1	586.577	0.00539817	0.0196686	0.230396	0.998851	586.577	0.000179069	0.00439729	0.245937	0.999635	586.577	0.000448635	0.0130225	0.809044	0.999883	586.577	-0.0310488	0.0521159	0.299756	0.860974	586.577	-0.000167373	0.00480413	0.370016	0.999968	586.577	0.000155951	0.00316939	0.17336	1	586.577	-0.000692733	0.00842164	0.399275	0.996529	586.577	-0.000448844	0.0059467	0.118373	0.99997	586.577	-0.106697	0.0872349	0.216235	0.333768	586.577	-0.255926	0.0885378	0.00360737	0.00867117	586.577	-0.127358	0.115669	0.230583	0.439161	ENSMUSG00000024797	19	-1	6067842	6077231	Vps51	VPS51 GARP complex subunit [Source:MGI Symbol;Acc:MGI:1915755]	MGI:1915755	68505	decreased circulating HDL cholesterol level	protein_coding
ENSMUSG00000024798	SRFBP1	0	6	1	7	9	8	0	0	4	1	0	3	1	0	1	0	2	0	1	1	2	1	6	4	2	2	1	3	1	0	1	1	1	1	2	11	2	6	4	7	2	3	0	8	1	2	0	2	SRFBP1	0	7.22354	1.05078	5.9209	8.74124	8.82896	0	0	3.87143	1.13377	0	2.88415	1.29173	0	1.07926	0	1.8013	0	0.878699	0.823351	2.79954	0.887957	5.17736	4.60518	1.56339	1.51925	1.29393	2.2812	0.773286	0	0.772764	1.08402	0.750349	0.878058	1.55672	9.54315	1.75795	5.92383	4.10896	6.11573	2.13878	2.57531	0	6.51263	1.00049	2.23253	0	1.92684	2.40226	-1.11607e-05	0.00476654	0.446167	1	2.40226	-8.15919e-05	0.00685004	0.0343578	0.999999	2.40226	-2.22119e-05	0.00670861	0.377658	0.999864	2.40226	-0.000929543	0.0400737	0.230358	1	2.40226	-0.000744898	0.0202027	0.00956316	0.998851	2.40226	-8.67527e-06	0.00439999	0.356809	0.999635	2.40226	9.91981e-05	0.04559	0.948703	NA	2.40226	-0.0119676	0.116805	0.169594	NA	2.40226	-1.23488e-05	0.00480775	0.322993	0.999968	2.40226	-3.38973e-06	0.00317145	0.627189	1	2.40226	9.96632e-06	0.00846178	0.877925	0.996529	2.40226	9.35406e-06	0.00595363	0.631935	0.99997	2.40226	-0.177519	0.64767	0.616864	0.736895	2.40226	-0.403588	0.807434	0.387468	0.520617	2.40226	-0.0266554	0.382545	0.751809	NA	ENSMUSG00000024798	19	-1	35958734	36057507	Htr7	5-hydroxytryptamine (serotonin) receptor 7 [Source:MGI Symbol;Acc:MGI:99841]	MGI:99841	15566	decreased total body fat amount	protein_coding
ENSMUSG00000024799	LOX	234	162	180	260	199	206	215	162	261	237	264	254	154	148	236	243	262	256	129	124	67	159	144	138	128	142	84	148	189	161	164	81	164	144	195	146	347	291	322	451	296	407	184	171	197	157	68	210	LOX	267.501	195.036	189.14	219.919	193.279	227.346	230.795	186.635	252.611	268.704	220.036	244.191	198.926	174.93	254.705	230.503	235.971	233.784	113.352	102.095	93.7846	141.185	124.257	158.879	100.057	107.867	108.69	112.539	146.151	149.972	126.733	87.8056	123.057	126.44	151.781	126.664	305.004	287.306	330.772	394.028	316.54	349.383	199.331	139.208	197.096	175.254	228.259	202.318	194.788	2.18632e-05	0.00361203	0.786265	1	194.788	0.000356247	0.00684378	0.227322	0.999999	194.788	0.000129321	0.00670572	0.514489	0.999864	194.788	-0.00101974	0.0238371	0.768855	1	194.788	0.00206261	0.0200428	0.415379	0.998851	194.788	6.60421e-05	0.00439918	0.436664	0.999635	194.788	0.000316066	0.0210436	0.89761	0.999883	194.788	-0.00724465	0.0631292	0.757973	0.974328	194.788	-2.86676e-05	0.00480684	0.76066	0.999968	194.788	4.2298e-05	0.00317095	0.456929	1	194.788	-0.000150917	0.00845135	0.722155	0.996529	194.788	-0.000113773	0.00595189	0.433026	0.99997	194.788	-0.74863	0.156133	6.04708e-07	2.56922e-06	194.788	-0.803157	0.160903	3.18034e-07	1.295e-06	194.788	-0.0271352	0.182016	0.851947	0.920684	ENSMUSG00000024799	19	-1	6062821	6068373	Tm7sf2	transmembrane 7 superfamily member 2 [Source:MGI Symbol;Acc:MGI:1920416]	MGI:1920416	73166	abnormal homeostasis	protein_coding
ENSMUSG00000024800	PRELID3A	73	53	66	97	70	66	103	58	81	82	66	79	40	41	76	105	94	88	171	195	79	183	155	151	186	169	127	173	189	155	176	143	180	234	171	163	99	76	88	110	79	97	52	81	62	71	20	78	PRELID3A	83.4512	63.808	69.3514	82.0468	67.9874	72.8389	110.567	66.8198	78.3965	92.9694	55.0091	75.9492	51.6692	48.4605	82.0236	99.6	84.6612	80.3632	150.257	160.553	110.582	162.496	133.749	173.846	145.395	128.377	164.329	131.549	146.151	144.383	136.006	155.015	135.063	205.465	133.1	141.412	87.0185	75.0352	90.3972	96.1043	84.4819	83.2683	56.3327	65.9404	62.0302	79.255	67.135	75.1466	103.038	6.90551e-05	0.00362299	0.259687	1	103.038	-1.27076e-05	0.00684651	0.954547	0.999999	103.038	-0.000126568	0.00670698	0.399222	0.999864	103.038	-0.00275798	0.0242148	0.285495	1	103.038	0.0023253	0.020108	0.236676	0.998851	103.038	0.000100911	0.00439954	0.112517	0.999635	103.038	0.000435643	0.0217628	0.860861	0.999883	103.038	-0.0191013	0.0682641	0.411904	0.901481	103.038	-6.12461e-05	0.00480697	0.483567	0.999968	103.038	-7.48263e-07	0.00317101	0.988851	1	103.038	6.664e-05	0.00845313	0.86348	0.996529	103.038	1.75601e-05	0.00595214	0.896221	0.99997	103.038	-0.402347	0.201465	0.0337578	0.0691176	103.038	-0.212704	0.209787	0.292134	0.41765	103.038	0.113869	0.220565	0.46841	0.671978	ENSMUSG00000024800	19	1	36083716	36104777	Rpp30	ribonuclease P/MRP 30 subunit [Source:MGI Symbol;Acc:MGI:1859683]	MGI:1859683	54364	-	protein_coding
ENSMUSG00000024803		1194	1210	1205	977	922	993	1484	1185	1346	937	930	1199	1365	1965	885	910	1041	1372	2123	3209	1536	2197	2516	1894	2055	2922	1908	1711	2249	1953	2357	2209	2536	2040	2907	2212	22	67	60	13	21	24	1640	2378	2374	1574	566	2576		1364.94	1456.75	1266.19	826.389	895.491	1095.89	1593.02	1365.2	1302.74	1062.35	775.128	1152.7	1763.21	2322.56	955.143	863.2	937.578	1252.94	1865.48	2642.13	2150.05	1950.84	2171.04	2180.55	1606.39	2219.63	2468.82	1301.05	1739.12	1819.23	1821.4	2394.6	1902.88	1791.24	2262.7	1919.04	19.3374	66.1494	61.6345	11.3578	22.4572	20.6025	1776.65	1935.88	2375.16	1757	1899.92	2481.76	1476.78	1.31547e-05	0.00361572	0.806101	1	1476.78	6.71756e-05	0.00684746	0.726089	0.999999	1476.78	9.72915e-06	0.0067074	0.940462	0.999864	1476.78	0.00296491	0.0244449	0.215402	1	1476.78	0.000790656	0.0201361	0.633628	0.998851	1476.78	-3.01372e-05	0.00439964	0.590894	0.999635	1476.78	-0.00086395	0.0254855	0.737411	0.999883	1476.78	-0.0362046	0.0894895	0.122598	0.716835	1476.78	-5.74884e-05	0.0048073	0.392625	0.999968	1476.78	-2.08221e-05	0.00317119	0.614973	1	1476.78	-9.37329e-05	0.0084569	0.750209	0.996529	1476.78	1.34672e-05	0.00595277	0.896121	0.99997	1476.78	5.3183	0.268123	5.86369e-89	1.31697e-86	1476.78	6.75429	0.309727	4.98523e-109	1.98567e-106	1476.78	0.853083	0.413064	0.000400885	0.00473411	ENSMUSG00000024803	19	-1	36111961	36120099	Ankrd1	ankyrin repeat domain 1 (cardiac muscle) [Source:MGI Symbol;Acc:MGI:1097717]	MGI:1097717	107765	decreased startle reflex	protein_coding
ENSMUSG00000024805	SPIRE1	411	714	507	632	704	592	630	482	524	514	760	609	576	627	536	499	708	614	1242	1169	776	956	1172	730	1259	1257	638	1207	1266	811	1208	881	1187	715	1162	1028	381	403	374	420	334	441	540	527	542	384	139	540	SPIRE1	469.842	859.601	532.745	534.573	683.759	653.343	676.284	555.296	507.158	582.76	633.438	585.482	744.037	741.091	578.482	473.337	637.661	560.716	1091.34	962.497	1086.22	848.887	1011.31	840.446	984.155	954.85	825.529	917.804	978.98	755.449	933.499	955.021	890.664	627.811	904.457	891.851	334.889	397.884	384.188	366.944	357.177	378.57	584.993	429.02	542.264	428.647	466.588	520.246	680.454	-4.62435e-05	0.00361283	0.555726	1	680.454	-9.18391e-05	0.00684427	0.74595	0.999999	680.454	3.63514e-05	0.00670591	0.849708	0.999864	680.454	0.00307213	0.0239161	0.370441	1	680.454	-0.00238039	0.0200555	0.327903	0.998851	680.454	-0.000109449	0.00439922	0.185176	0.999635	680.454	-0.00348476	0.0280525	0.264232	0.999883	680.454	-0.00379142	0.0622312	0.873089	0.987247	680.454	6.79073e-05	0.00480672	0.498711	0.999968	680.454	-6.68816e-05	0.00317086	0.279468	1	680.454	-0.000419366	0.00845065	0.338487	0.996529	680.454	1.32511e-05	0.00595167	0.931369	0.99997	680.454	0.44452	0.162785	0.00447345	0.0110732	680.454	0.345257	0.167615	0.034743	0.0679451	680.454	-0.0713149	0.18901	0.630236	0.789874	ENSMUSG00000024805	19	1	36348309	36460970	Pcgf5	polycomb group ring finger 5 [Source:MGI Symbol;Acc:MGI:1923505]	MGI:1923505	76073	-	protein_coding
ENSMUSG00000024806	SNCAIP	5	1	2	4	1	2	4	0	1	0	1	1	0	0	2	0	0	2	0	0	0	0	1	0	1	0	0	0	0	2	0	0	0	0	2	1	0	0	0	3	0	0	5	6	2	10	7	23	SNCAIP	5.71584	1.20392	2.10156	3.38337	0.971249	2.20724	4.29387	0	0.967859	0	0.833471	0.961382	0	0	2.15851	0	0	1.82644	0	0	0	0	0.862894	0	0.781696	0	0	0	0	1.86301	0	0	0	0	1.55672	0.867559	0	0	0	2.62103	0	0	5.41661	4.88447	2.00098	11.1627	23.4973	22.1586	2.17288	-7.79403e-06	0.00462828	0.577639	1	2.17288	-3.24364e-05	0.00685009	0.262434	0.999999	2.17288	-1.0295e-05	0.00670863	0.625238	0.999864	2.17288	-0.000938738	0.0415699	0.217581	1	2.17288	-0.000290256	0.0202032	0.251479	0.998851	2.17288	5.02141e-07	0.00439999	0.952884	0.999635	2.17288	0.000519307	0.0507719	0.679526	NA	2.17288	0.00225132	0.105953	0.699524	NA	2.17288	-2.82434e-07	0.00480776	0.973028	0.999968	2.17288	-5.73022e-07	0.00317146	0.908985	1	2.17288	2.70106e-05	0.00846194	0.490174	0.996529	2.17288	7.17155e-06	0.00595365	0.582759	0.99997	2.17288	1.87794	1.60405	0.00674431	0.0161363	2.17288	2.34601	1.4131	0.00211689	0.0053085	2.17288	-0.00494867	0.392102	0.943578	NA	ENSMUSG00000024806	19	1	29697824	29708634	Mlana	melan-A [Source:MGI Symbol;Acc:MGI:108454]	MGI:108454	77836	abnormal coat/ hair morphology	protein_coding
ENSMUSG00000024807	SNX24	761	925	907	1108	938	890	847	759	890	874	1183	984	782	850	861	839	989	1012	2129	2249	1506	2043	2100	1532	4122	4836	1738	4628	4701	3167	2517	1788	2238	1719	2347	2240	1174	961	966	1350	1151	1699	962	1063	1071	701	257	1155	SNX24	869.951	1113.63	953.057	937.194	911.031	982.222	909.226	874.418	861.394	990.918	985.997	946	1010.13	1004.67	929.241	795.852	890.744	924.177	1870.75	1851.72	2108.05	1814.1	1812.08	1763.79	3222.15	3673.55	2248.85	3519.14	3635.22	2950.07	1945.05	1938.23	1679.28	1509.38	1826.82	1943.33	1031.92	948.8	992.315	1179.46	1230.87	1458.48	1042.16	865.366	1071.52	782.503	862.685	1112.75	1474.59	-0.000110463	0.00361317	0.258846	1	1474.59	0.000124235	0.006841	0.725119	0.999999	1474.59	0.00025085	0.00670439	0.294254	0.999864	1474.59	0.000117116	0.0236714	0.977769	1	1474.59	-0.00263547	0.0199742	0.381052	0.998851	1474.59	-6.55968e-05	0.00439879	0.52381	0.999635	1474.59	0.541441	0.142966	4.58175e-07	0.00082696	1474.59	0.855305	0.133656	2.19474e-12	9.52187e-09	1474.59	0.000176178	0.0048061	0.163367	0.999968	1474.59	-4.01877e-05	0.00317051	0.60402	1	1474.59	-0.000126452	0.00844409	0.817983	0.996529	1474.59	3.93475e-05	0.00595053	0.838431	0.99997	1474.59	0.00157919	0.129088	0.990002	1	1474.59	-0.468824	0.132201	0.00031605	0.00090204	1474.59	-0.362261	0.171004	0.0101216	0.0526305	ENSMUSG00000024807	19	1	6046576	6053712	Syvn1	synovial apoptosis inhibitor 1, synoviolin [Source:MGI Symbol;Acc:MGI:1921376]	MGI:1921376	74126	abnormal apoptosis	protein_coding
ENSMUSG00000024810	PSMG2	505	934	722	1855	978	975	430	678	629	325	663	903	379	766	420	382	608	870	559	634	370	953	599	448	531	416	535	2030	536	910	747	259	485	491	200	1804	159	203	117	71	66	92	228	592	589	215	127	582	PSMG2	577.3	1124.46	758.662	1569.04	949.881	1076.03	461.591	781.101	608.783	368.476	552.592	868.128	489.566	905.383	453.288	362.354	547.596	794.5	491.193	522.004	517.915	846.223	516.874	515.781	415.081	316.004	692.254	1543.61	414.481	847.668	577.255	280.761	363.919	431.126	155.672	1565.08	139.757	200.423	120.187	62.031	70.5799	78.9761	246.997	481.935	589.287	239.997	426.307	560.709	572.476	-2.13854e-05	0.00369627	0.418743	1	572.476	-0.000183792	0.00684952	0.0470652	0.999999	572.476	-5.21749e-05	0.00670837	0.40571	0.999864	572.476	-0.00100138	0.0255366	0.416093	1	572.476	-0.00170813	0.0201887	0.0336503	0.998851	572.476	-2.49886e-05	0.00439991	0.354543	0.999635	572.476	-0.000465212	0.0337229	0.833795	0.999883	572.476	0.0169077	0.0954692	0.253806	0.83673	572.476	3.07473e-05	0.00480766	0.339787	0.999968	572.476	-1.26554e-05	0.0031714	0.522649	1	572.476	5.43779e-05	0.00846085	0.700105	0.996529	572.476	3.57778e-05	0.00595345	0.468718	0.99997	572.476	1.10626	0.510778	0.00297024	0.00758755	572.476	2.24803	0.54474	9.44976e-07	3.65199e-06	572.476	0.210377	0.358239	0.161667	0.353925	ENSMUSG00000024810	19	1	29925114	29960718	Il33	interleukin 33 [Source:MGI Symbol;Acc:MGI:1924375]	MGI:1924375	77125	abnormal coat/ hair morphology	protein_coding
ENSMUSG00000024811	PPIC	1444	1990	1837	2138	2088	1817	1809	1766	1890	1708	2308	1782	1704	1857	1707	1819	2045	1840	3815	3963	2556	3367	3602	2380	4103	3857	2212	3732	3828	2604	4090	2880	3751	2990	3678	3310	1994	1875	1743	2273	1925	2374	1912	2721	2251	1462	576	2180	PPIC	1650.73	2395.81	1930.28	1808.41	2027.97	2005.28	1941.9	2034.55	1829.25	1936.48	1923.65	1713.18	2201.11	2194.9	1842.29	1725.45	1841.83	1680.32	3352.24	3262.94	3577.81	2989.75	3108.14	2740.08	3207.3	2929.88	2862.18	2837.82	2960.14	2425.63	3160.6	3121.98	2814.56	2625.39	2862.82	2871.62	1752.68	1851.2	1790.48	1985.86	2058.58	2037.93	2071.31	2215.11	2252.1	1631.98	1933.49	2100.25	2334.9	-5.54733e-05	0.00360953	0.673343	1	2334.9	-0.000323637	0.0068337	0.494065	0.999999	2334.9	-5.91589e-05	0.00670095	0.853884	0.999864	2334.9	0.00342272	0.0233634	0.533465	1	2334.9	-0.00620469	0.0197941	0.11811	0.998851	2334.9	-0.000213556	0.00439782	0.122578	0.999635	2334.9	-0.00892218	0.0372005	0.0663476	0.987014	2334.9	-0.0313615	0.0553015	0.285276	0.855145	2334.9	9.10354e-05	0.00480483	0.58758	0.999968	2334.9	-0.000174343	0.00316977	0.0918875	1	2334.9	-0.000605561	0.00843019	0.407155	0.996529	2334.9	0.000155549	0.00594808	0.545569	0.99997	2334.9	0.270561	0.0972803	0.00479951	0.0118114	2334.9	-0.101606	0.0990772	0.300998	0.427557	2334.9	-0.316665	0.130671	0.0065958	0.0383276	ENSMUSG00000024811	19	1	36834232	36893477	Tnks2	tankyrase, TRF1-interacting ankyrin-related ADP-ribose polymerase 2 [Source:MGI Symbol;Acc:MGI:1921743]	MGI:1921743	74493	decreased bone mineral content	protein_coding
ENSMUSG00000024812	PTPN2	2871	4374	3724	2389	2278	1994	3955	3462	3717	2265	3223	2440	3970	4224	3606	1935	2493	2291	4977	4858	2847	3146	4257	2867	5044	4790	3189	3277	4549	2969	5037	3687	5666	3326	4689	3831	1025	999	960	1028	849	1062	6113	5892	6075	2834	1017	4430	PTPN2	3282.03	5265.96	3913.1	2020.72	2212.5	2200.62	4245.56	3988.45	3597.53	2568	2686.28	2345.77	5128.17	4992.61	3891.8	1835.49	2245.32	2092.18	4373.28	3999.84	3985.14	2793.51	3673.34	3300.77	3942.87	3638.61	4126.35	2491.83	3517.68	2765.63	3892.41	3996.78	4251.48	2920.42	3649.74	3323.62	900.949	986.318	986.151	898.138	907.914	911.659	6622.34	4796.55	6077.96	3163.5	3413.82	4267.94	3272.68	-4.87724e-05	0.00361158	0.597109	1	3272.68	0.000558038	0.0068422	0.0903856	0.999999	3272.68	0.000352937	0.0067049	0.115662	0.999864	3272.68	0.00478788	0.0238619	0.230937	1	3272.68	-0.00117655	0.0200039	0.675842	0.998851	3272.68	-0.000110131	0.00439894	0.253887	0.999635	3272.68	-0.00136422	0.0198617	0.578814	0.999883	3272.68	-0.0290129	0.0650307	0.274618	0.847758	3272.68	-4.40216e-05	0.00480638	0.703321	0.999968	3272.68	-1.29743e-05	0.00317066	0.855457	1	3272.68	6.65115e-05	0.00844691	0.895164	0.996529	3272.68	3.93495e-05	0.00595102	0.824347	0.99997	3272.68	2.59082	0.143107	2.41322e-74	3.7866e-72	3272.68	1.97357	0.144903	6.22297e-44	3.45994e-42	3272.68	-0.452355	0.190054	0.00268704	0.019917	ENSMUSG00000024812	19	-1	24094505	24225030	Tjp2	tight junction protein 2 [Source:MGI Symbol;Acc:MGI:1341872]	MGI:1341872	21873	abnormal plasma membrane morphology	protein_coding
ENSMUSG00000024815	CEP192	0	0	0	0	0	0	0	0	1	0	0	0	0	0	0	0	0	0	0	0	0	0	0	0	0	0	0	0	0	0	0	1	0	0	0	0	0	0	0	0	0	0	0	0	0	0	0	0	CEP192	0	0	0	0	0	0	0	0	0.967859	0	0	0	0	0	0	0	0	0	0	0	0	0	0	0	0	0	0	0	0	0	0	1.08402	0	0	0	0	0	0	0	0	0	0	0	0	0	0	0	0	0.0427475	1.01588e-05	0.0285567	0.916717	1	0.0427475	6.80397e-10	0.00685014	0.999904	0.999999	0.0427475	-2.82346e-07	0.00670866	0.941119	0.999864	0.0427475	0	0.0426515	1	1	0.0427475	-4.25143e-07	0.0202047	0.99308	0.998851	0.0427475	-1.88362e-08	0.0044	0.99086	0.999635	0.0427475	0	0.0641549	1	NA	0.0427475	-4.10375e-05	0.111453	0.978051	NA	0.0427475	-1.60251e-08	0.00480777	0.993487	0.999968	0.0427475	1.06227e-07	0.00317146	0.929928	1	0.0427475	-1.97162e-07	0.00846202	0.981706	0.996529	0.0427475	-2.3604e-07	0.00595366	0.937507	0.99997	0.0427475	0	1.18162	1	NA	0.0427475	0.0167973	1.26912	0.930774	NA	0.0427475	0.000942031	0.423365	0.950656	NA	ENSMUSG00000024815	19	1	30003790	30006018	Trpd52l3	tumor protein D52-like 3 [Source:MGI Symbol;Acc:MGI:1913995]	MGI:1913995	66745	-	protein_coding
ENSMUSG00000024816	LDLRAD4	571	610	666	727	680	568	684	611	597	582	864	660	524	669	642	664	758	735	577	665	451	632	692	581	682	607	465	944	761	586	810	586	852	671	945	816	675	463	517	861	724	929	782	833	624	531	215	708	LDLRAD4	652.749	734.393	699.819	614.928	660.449	626.856	734.251	703.912	577.812	659.856	720.119	634.512	676.867	790.733	692.883	629.852	682.693	671.216	507.009	547.528	631.296	561.189	597.123	668.903	533.117	461.093	601.679	717.819	588.471	545.861	625.939	635.235	639.297	589.177	735.552	707.928	593.308	457.122	531.084	752.235	774.24	797.487	847.157	678.128	624.304	592.738	721.702	682.1	648.119	-4.5394e-05	0.00361062	0.67341	1	648.119	0.000270311	0.00683908	0.486628	0.999999	648.119	0.000207808	0.00670349	0.429869	0.999864	648.119	0.00190404	0.0235926	0.678175	1	648.119	0.00167213	0.0199253	0.612648	0.998851	648.119	7.01669e-06	0.00439854	0.950634	0.999635	648.119	-0.00156898	0.0187808	0.513433	0.999883	648.119	0.00511186	0.0566846	0.847981	0.985828	648.119	8.09136e-05	0.00480587	0.548348	0.999968	648.119	0.000122179	0.00317037	0.141395	1	648.119	0.000774303	0.00844104	0.192482	0.996529	648.119	-2.63774e-05	0.00595003	0.899002	0.99997	648.119	0.423499	0.118907	0.000274249	0.000834034	648.119	-0.223817	0.121052	0.0610981	0.112063	648.119	-0.547278	0.170184	0.000100741	0.0016596	ENSMUSG00000024816	19	-1	5849702	5875274	Frmd8	FERM domain containing 8 [Source:MGI Symbol;Acc:MGI:1914707]	MGI:1914707	67457	no abnormal phenotype detected	protein_coding
ENSMUSG00000024817	N/A	478	542	612	728	608	531	529	592	570	490	663	579	489	619	549	534	627	605	937	905	585	773	840	616	944	934	460	1013	1022	714	1000	729	900	854	949	860	559	540	519	553	513	589	650	960	675	608	199	739	N/A	546.434	652.527	643.077	615.774	590.519	586.022	567.864	682.023	551.679	555.549	552.592	556.64	631.656	731.635	592.512	506.537	564.708	552.497	823.341	745.132	818.865	686.391	724.831	709.198	737.921	709.491	595.209	770.286	790.298	665.093	772.764	790.25	675.314	749.861	738.666	746.101	491.347	533.145	533.138	483.143	548.598	505.619	704.159	781.516	675.329	678.691	667.993	711.966	650.915	-5.07291e-05	0.00360921	0.713722	1	650.915	-0.00057584	0.00683176	0.249625	0.999999	650.915	-0.000186056	0.00670009	0.582629	0.999864	650.915	0.0052122	0.0233399	0.364031	1	650.915	-0.00642642	0.0197453	0.124797	0.998851	650.915	-0.000251528	0.00439758	0.0846604	0.999635	650.915	-0.0223365	0.0605312	0.0171904	0.766971	650.915	0.0235003	0.052204	0.424285	0.903986	650.915	0.000407782	0.00480436	0.0242003	0.999968	650.915	-0.000116363	0.00316948	0.298362	1	650.915	0.000663055	0.00842485	0.400652	0.996529	650.915	0.000369961	0.00594714	0.183683	0.99997	650.915	0.464833	0.0917413	2.86309e-07	1.26736e-06	650.915	0.422529	0.095484	8.15388e-06	2.83467e-05	650.915	-0.0385565	0.121586	0.727581	0.853908	ENSMUSG00000024817	19	1	30030513	30093722	Uhrf2	ubiquitin-like, containing PHD and RING finger domains 2 [Source:MGI Symbol;Acc:MGI:1923718]	MGI:1923718	109113	edema	protein_coding
ENSMUSG00000024818	SETBP1	666	673	718	769	685	585	688	623	845	627	706	658	515	666	689	741	740	679	326	345	185	327	301	248	379	428	211	370	283	340	416	273	400	301	350	289	732	560	565	1193	908	1038	553	677	466	457	162	448	SETBP1	761.35	810.241	754.459	650.454	665.305	645.618	738.545	717.737	817.841	710.876	588.431	632.59	665.241	787.187	743.608	702.892	666.482	620.075	286.456	284.056	258.957	290.362	259.731	285.521	296.263	325.12	273.02	281.348	218.84	316.711	321.47	295.937	300.14	264.295	272.427	250.725	643.41	552.891	580.391	1042.29	971.008	891.056	599.077	551.131	466.227	510.134	543.794	431.611	532.153	-3.83905e-05	0.0036097	0.762123	1	532.153	-0.000108543	0.0068351	0.810514	0.999999	532.153	1.34582e-05	0.00670155	0.965195	0.999864	532.153	-0.00417638	0.0234484	0.430307	1	532.153	0.000752185	0.0198253	0.844074	0.998851	532.153	9.25995e-05	0.004398	0.485103	0.999635	532.153	0.00254033	0.0210821	0.337212	0.999883	532.153	-0.00855826	0.0559141	0.752835	0.974328	532.153	-0.000128574	0.00480565	0.366635	0.999968	532.153	0.000109044	0.00317024	0.215257	1	532.153	-0.0004512	0.00843914	0.466927	0.996529	532.153	-0.000303734	0.00594964	0.164615	0.99997	532.153	-0.13383	0.103022	0.187119	0.297441	532.153	-0.972816	0.106755	3.14545e-20	3.96601e-19	532.153	-0.763281	0.15447	1.37196e-08	1.2102e-06	ENSMUSG00000024818	19	1	5877808	5885878	Slc25a45	solute carrier family 25, member 45 [Source:MGI Symbol;Acc:MGI:2147731]	MGI:2147731	107375	-	protein_coding
ENSMUSG00000024824	SLC14A2	134	137	195	214	171	221	163	170	160	194	238	171	160	159	162	203	239	246	352	409	217	448	440	375	465	465	223	539	495	375	446	303	457	517	514	405	170	133	152	225	179	237	213	211	231	224	72	249	SLC14A2	153.184	164.938	204.902	181.01	166.084	243.9	174.975	195.851	154.857	219.952	198.366	164.396	206.677	187.932	174.84	192.56	215.256	224.652	309.302	336.75	303.75	397.805	379.673	431.736	363.489	353.226	288.547	409.856	382.777	349.314	344.653	328.458	342.909	453.956	400.078	351.361	149.426	131.312	156.141	196.577	191.421	203.449	230.747	171.771	231.113	250.044	241.686	239.891	257.199	-2.43978e-08	0.00361138	0.999781	1	257.199	-3.93786e-05	0.006842	0.906043	0.999999	257.199	-1.80376e-05	0.006705	0.93511	0.999864	257.199	0.00304201	0.0238064	0.428782	1	257.199	0.00219121	0.0199938	0.447045	0.998851	257.199	-5.12792e-06	0.00439896	0.95729	0.999635	257.199	0.00165513	0.0197015	0.502783	0.999883	257.199	-0.0166312	0.0588345	0.53147	0.931157	257.199	-0.000116809	0.00480608	0.359303	0.999968	257.199	5.72042e-05	0.00317051	0.461098	1	257.199	-1.21329e-05	0.00844303	0.98288	0.996689	257.199	-0.000106392	0.00595043	0.58706	0.99997	257.199	0.502486	0.140279	0.000222526	0.000685933	257.199	0.297249	0.140914	0.0318303	0.0627643	257.199	-0.153668	0.170139	0.2735	0.48692	ENSMUSG00000024824	19	-1	4195196	4201662	Rad9a	RAD9 checkpoint clamp component A [Source:MGI Symbol;Acc:MGI:1328356]	MGI:1328356	19367	abnormal blood vessel morphology	protein_coding
ENSMUSG00000024826	GALR1	1060	1339	1437	1330	1189	1005	1207	1280	1300	939	1588	1224	1136	1380	1272	1109	1415	1311	1808	1900	1133	1482	1705	1234	2086	2289	1169	2088	2099	1557	2016	1391	2037	1658	1930	1525	1021	909	913	966	784	970	1341	1944	1524	1117	389	1443	GALR1	1211.76	1612.05	1509.97	1124.97	1154.81	1109.14	1295.67	1474.64	1258.22	1064.61	1323.55	1176.73	1467.41	1631.11	1372.82	1051.97	1274.42	1197.23	1588.69	1564.37	1585.94	1315.95	1471.23	1420.7	1630.62	1738.78	1512.61	1587.72	1623.13	1450.35	1557.89	1507.87	1528.46	1455.82	1502.24	1323.03	897.433	897.46	937.871	843.971	838.403	832.683	1452.73	1582.57	1524.74	1246.87	1305.78	1390.21	1342.23	-0.00017703	0.00360955	0.229753	1	1342.23	0.000445318	0.00682984	0.396791	0.999999	1342.23	0.000518788	0.00669906	0.147661	0.999864	1342.23	0.00307724	0.0231636	0.611645	1	1342.23	0.00278844	0.0196993	0.524239	0.998851	1342.23	1.42864e-05	0.00439728	0.926326	0.999635	1342.23	0.00100584	0.0139109	0.604489	0.999883	1342.23	0.0538491	0.0573574	0.0879223	0.645717	1342.23	0.000157664	0.0048041	0.40087	0.999968	1342.23	-5.89425e-05	0.00316935	0.609972	1	1342.23	0.000236055	0.00842244	0.771738	0.996529	1342.23	0.000162466	0.00594671	0.571655	0.99997	1342.23	0.725992	0.0883056	8.26757e-17	8.34736e-16	1342.23	0.641732	0.090992	1.20094e-12	8.00969e-12	1342.23	-0.0753757	0.117086	0.482549	0.682468	ENSMUSG00000024826	19	-1	5896516	5913010	Dpf2	D4, zinc and double PHD fingers family 2 [Source:MGI Symbol;Acc:MGI:109529]	MGI:109529	19708	abnormal craniofacial morphology	protein_coding
ENSMUSG00000024827	ME2	715	443	635	1022	843	853	632	406	810	982	757	826	456	259	784	1161	758	887	65	87	40	175	92	84	64	158	30	135	111	146	106	77	65	162	124	90	598	402	633	2007	1772	1939	45	146	112	220	68	126	ME2	817.365	533.338	667.245	864.452	818.763	941.388	678.431	467.739	783.965	1113.37	630.938	794.102	589.029	306.128	846.138	1101.29	682.693	810.025	57.1154	71.6315	55.9908	155.392	79.3863	96.7088	50.0285	120.021	38.818	102.654	85.8348	135.999	81.913	83.4695	48.7727	142.245	96.5169	78.0803	525.627	396.897	650.244	1753.47	1894.96	1664.51	48.7495	118.856	112.055	245.579	228.259	121.391	474.741	-7.21246e-06	0.00362333	0.851372	1	474.741	-1.97707e-05	0.00684876	0.886082	0.999999	474.741	2.94972e-06	0.00670801	0.974822	0.999864	474.741	-0.00107697	0.0244129	0.533855	1	474.741	-5.96147e-05	0.0201691	0.960284	0.998851	474.741	1.63093e-05	0.00439981	0.68489	0.999635	474.741	0.00129287	0.03134	0.605348	0.999883	474.741	-0.00157326	0.0761378	0.923382	0.993449	474.741	-1.98861e-05	0.00480755	0.660891	0.999968	474.741	1.53688e-05	0.00317134	0.576066	1	474.741	-3.8179e-05	0.00845962	0.850075	0.996529	474.741	-3.70998e-05	0.00595325	0.593914	0.99997	474.741	-2.38304	0.358336	1.18202e-12	8.73229e-12	474.741	-3.06233	0.346687	6.97713e-20	8.59216e-19	474.741	-0.229049	0.306276	0.166456	0.360699	ENSMUSG00000024827	19	-1	30098447	30175429	Gldc	glycine decarboxylase [Source:MGI Symbol;Acc:MGI:1341155]	MGI:1341155	104174	abnormal vertebral arch morphology	protein_coding
ENSMUSG00000024829	MAPK4	471	339	420	621	528	501	448	412	444	478	544	535	334	313	473	625	534	623	506	584	352	680	556	527	633	702	340	660	695	580	627	463	690	738	716	656	547	429	441	661	512	556	408	425	383	409	112	456	MAPK4	538.432	408.13	441.327	525.269	512.819	552.914	480.913	474.651	429.729	541.944	453.408	514.339	431.438	369.954	510.489	592.857	480.948	568.935	444.622	480.837	492.719	603.811	479.769	606.733	494.814	533.258	439.937	501.865	537.434	540.272	484.523	501.901	517.741	648.006	557.307	569.119	480.799	423.554	453.013	577.499	547.529	477.29	441.995	345.984	383.187	456.553	375.956	439.319	493.038	-3.60473e-06	0.00361042	0.973626	1	493.038	-0.000266502	0.00683837	0.506109	0.999999	493.038	-0.000118552	0.00670326	0.659405	0.999864	493.038	-0.00303828	0.0236116	0.509768	1	493.038	0.00136792	0.0199046	0.68901	0.998851	493.038	8.70163e-05	0.00439848	0.451655	0.999635	493.038	0.00109493	0.0171829	0.627718	0.999883	493.038	-0.0231068	0.0579482	0.404064	0.899799	493.038	-0.000130565	0.00480572	0.352184	0.999968	493.038	6.38557e-05	0.0031703	0.457221	1	493.038	0.000387275	0.00843912	0.532552	0.996529	493.038	-2.02406e-05	0.00594974	0.925333	0.99997	493.038	-0.209163	0.116896	0.0679492	0.126806	493.038	-0.304642	0.1203	0.010323	0.0226595	493.038	-0.0713318	0.148001	0.5782	0.753598	ENSMUSG00000024829	19	1	3282901	3292837	Mrpl21	mitochondrial ribosomal protein L21 [Source:MGI Symbol;Acc:MGI:2660674]	MGI:2660674	353242	-	protein_coding
ENSMUSG00000024830	CXXC1	379	298	442	576	502	428	348	370	483	534	587	507	346	352	426	570	521	497	320	356	175	316	361	277	385	394	224	382	377	348	375	249	342	319	404	300	677	515	514	812	591	810	346	467	459	370	123	338	CXXC1	433.261	358.769	464.444	487.206	487.567	472.349	373.566	426.264	467.476	605.435	489.248	487.421	446.939	416.051	459.764	540.686	469.239	453.87	281.184	293.113	244.96	280.594	311.505	318.909	300.953	299.293	289.841	290.473	291.529	324.163	289.786	269.921	256.619	280.1	314.458	260.268	595.066	508.462	528.002	709.424	632.01	695.333	374.829	380.175	459.224	413.019	412.88	325.635	407.735	1.14739e-05	0.00361019	0.920076	1	407.735	0.00048303	0.00683685	0.256564	0.999999	407.735	0.00020293	0.00670264	0.474708	0.999864	407.735	0.00305068	0.0235507	0.528037	1	407.735	0.000509527	0.0198718	0.887223	0.998851	407.735	-4.35128e-05	0.00439831	0.721114	0.999635	407.735	0.00252105	0.0213411	0.343565	0.999883	407.735	-0.00180214	0.0559326	0.946699	0.995727	407.735	-0.000100748	0.00480575	0.469016	0.999968	407.735	-9.98699e-06	0.00317033	0.905999	1	407.735	-0.000461551	0.00843987	0.449537	0.996529	407.735	-9.46989e-05	0.00594986	0.655911	0.99997	407.735	-0.41454	0.109124	0.000109904	0.000353822	407.735	-0.827053	0.114153	2.24506e-13	1.59872e-12	407.735	-0.330352	0.146753	0.00931739	0.0496428	ENSMUSG00000024830	19	-1	4153991	4163354	Rps6kb2	ribosomal protein S6 kinase, polypeptide 2 [Source:MGI Symbol;Acc:MGI:1927343]	MGI:1927343	58988	no abnormal phenotype detected	protein_coding
ENSMUSG00000024831	MBD1	124	125	144	154	139	132	115	112	126	108	168	140	114	111	101	156	148	138	265	243	161	253	238	175	298	311	141	284	338	236	263	196	262	245	321	204	180	150	148	168	168	233	152	176	153	116	42	138	MBD1	141.753	150.49	151.312	130.26	135.004	145.678	123.449	129.031	121.95	122.448	140.023	134.594	147.257	131.198	109.005	147.977	133.296	126.024	232.855	200.074	225.363	224.653	205.369	201.477	232.945	236.244	182.444	215.954	261.371	219.835	203.237	212.468	196.591	215.124	249.854	176.982	158.215	148.096	152.032	146.777	179.658	200.016	164.665	143.278	153.075	129.487	140.984	132.952	170.059	-0.000152086	0.00362466	0.0906169	1	170.059	-9.65413e-05	0.00684208	0.77121	0.999999	170.059	0.00022467	0.00670498	0.311554	0.999864	170.059	-0.00531993	0.0239639	0.168053	1	170.059	-0.000207644	0.0199969	0.942147	0.998851	170.059	9.05415e-05	0.00439896	0.342713	0.999635	170.059	6.50087e-05	0.0167107	0.97648	0.999883	170.059	0.031695	0.0623023	0.253752	0.83673	170.059	0.00010137	0.00480601	0.435717	0.999968	170.059	-6.5029e-05	0.00317047	0.412635	1	170.059	0.000111908	0.00844291	0.843607	0.996529	170.059	0.000142991	0.00595035	0.471217	0.99997	170.059	0.00286551	0.133027	0.982369	1	170.059	-0.384975	0.143516	0.00630087	0.0144536	170.059	-0.286562	0.174437	0.0444858	0.150097	ENSMUSG00000024831	19	-1	3259076	3283017	Ighmbp2	immunoglobulin mu binding protein 2 [Source:MGI Symbol;Acc:MGI:99954]	MGI:99954	20589	decreased vertical activity	protein_coding
ENSMUSG00000024833	SMAD2	214	250	245	234	209	224	220	238	235	206	271	258	223	285	200	211	222	185	323	351	228	236	284	201	368	384	180	264	261	196	395	262	423	279	300	282	238	233	195	219	183	282	346	653	450	420	164	565	SMAD2	244.638	300.981	257.441	197.927	202.991	247.211	236.163	274.192	227.447	233.557	225.871	248.037	288.056	336.859	215.851	200.149	199.945	168.945	283.82	288.996	319.147	209.558	245.062	231.41	287.664	291.696	232.908	200.746	201.828	182.575	305.242	284.013	317.398	244.978	233.509	244.652	209.196	230.042	200.312	191.335	195.699	242.079	374.829	531.594	450.219	468.832	550.507	544.331	272.926	-8.26996e-05	0.00361241	0.376755	1	272.926	0.000313314	0.00684191	0.350237	0.999999	272.926	0.000292966	0.00670478	0.198598	0.999864	272.926	0.00186616	0.0237258	0.644249	1	272.926	-0.00367039	0.0200015	0.194607	0.998851	272.926	-0.00012177	0.00439892	0.211912	0.999635	272.926	-0.00243156	0.0224328	0.370185	0.999883	272.926	-0.0476734	0.0739632	0.101764	0.67149	272.926	-6.54573e-05	0.00480629	0.58286	0.999968	272.926	1.72717e-05	0.00317057	0.818418	1	272.926	0.000286788	0.00844599	0.581124	0.996529	272.926	4.3476e-05	0.00595079	0.814082	0.99997	272.926	1.05364	0.134503	5.75371e-16	5.51745e-15	272.926	1.2754	0.136806	1.84344e-21	2.55359e-20	272.926	0.153176	0.163524	0.263516	0.4764	ENSMUSG00000024833	19	-1	5940542	5964202	Pola2	polymerase (DNA directed), alpha 2 [Source:MGI Symbol;Acc:MGI:99690]	MGI:99690	18969	embryonic lethality prior to organogenesis	protein_coding
ENSMUSG00000024835	SALL3	1427	1191	1456	2174	1763	1654	1374	1248	1546	1789	1972	1924	1116	1118	1383	2189	1959	2159	2485	3431	2036	2959	2934	2187	3280	3927	1935	3289	3401	2873	3455	2770	3425	3131	3588	2721	1951	1636	1658	2686	2128	2639	1399	1653	1439	1703	536	1997	SALL3	1631.3	1433.87	1529.93	1838.86	1712.31	1825.39	1474.94	1437.78	1496.31	2028.32	1643.61	1849.7	1441.57	1321.43	1492.61	2076.42	1764.38	1971.64	2183.57	2824.92	2849.93	2627.47	2531.73	2517.88	2563.96	2983.05	2503.76	2500.96	2629.95	2676.21	2669.9	3002.73	2569.95	2749.2	2792.76	2360.63	1714.88	1615.23	1703.17	2346.69	2275.67	2265.41	1515.57	1345.67	1439.7	1901	1799.22	1923.95	2069.9	-9.38608e-05	0.00360911	0.512114	1	2069.9	0.000215338	0.00683016	0.679618	0.999999	2069.9	0.000266269	0.00669941	0.44907	0.999864	2069.9	-0.00716634	0.0233702	0.225689	1	2069.9	0.00547201	0.0197062	0.208495	0.998851	2069.9	0.000264224	0.00439739	0.0808946	0.999635	2069.9	0.000810856	0.0136007	0.671584	0.999883	2069.9	0.00793428	0.0507365	0.785603	0.977294	2069.9	-2.00102e-05	0.00480419	0.913995	0.999968	2069.9	8.97104e-05	0.00316941	0.431668	1	2069.9	0.000382952	0.00842317	0.634803	0.996529	2069.9	-6.26182e-05	0.00594686	0.825547	0.99997	2069.9	-0.222795	0.0891704	0.0114819	0.0263117	2069.9	-0.284909	0.089839	0.00140325	0.00362671	2069.9	-0.051259	0.117142	0.633148	0.791915	ENSMUSG00000024835	19	1	4148619	4154035	Coro1b	coronin, actin binding protein 1B [Source:MGI Symbol;Acc:MGI:1345963]	MGI:1345963	23789	-	protein_coding
ENSMUSG00000024837	ATP9B	0	0	0	0	0	0	0	0	0	0	0	0	0	0	0	0	0	0	1	0	0	0	3	0	0	0	0	2	1	0	0	1	0	0	1	0	0	0	0	0	0	0	0	0	0	0	0	0	ATP9B	0	0	0	0	0	0	0	0	0	0	0	0	0	0	0	0	0	0	0.878699	0	0	0	2.58868	0	0	0	0	1.5208	0.773286	0	0	1.08402	0	0	0.778362	0	0	0	0	0	0	0	0	0	0	0	0	0	0.15883	0	0.0283828	1	1	0.15883	5.26409e-10	0.00685014	0.999925	0.999999	0.15883	2.9752e-08	0.00670866	0.99379	0.999864	0.15883	0	0.0426515	1	1	0.15883	-4.26286e-07	0.0202047	0.993062	0.998851	0.15883	-1.88905e-08	0.0044	0.990834	0.999635	0.15883	-6.50913e-05	0.0643059	0.895403	NA	0.15883	-3.19912e-05	0.111445	0.983042	NA	0.15883	1.54676e-07	0.00480777	0.937486	0.999968	0.15883	-3.33012e-08	0.00317146	0.978008	1	0.15883	-1.58618e-06	0.00846202	0.854281	0.996529	0.15883	-3.32127e-07	0.00595366	0.912348	0.99997	0.15883	0	1.18162	1	NA	0.15883	0.0167927	1.26912	0.930792	NA	0.15883	0.000941528	0.423365	0.950683	NA	ENSMUSG00000024837	19	1	25505618	25604329	Dmrt1	doublesex and mab-3 related transcription factor 1 [Source:MGI Symbol;Acc:MGI:1354733]	MGI:1354733	50796	Sertoli cell hyperplasia	protein_coding
ENSMUSG00000024841	RBFA	484	598	570	606	569	491	546	489	604	557	627	533	442	445	507	653	555	549	1402	1384	750	1450	1277	882	1456	1628	752	1537	1771	1114	1372	1084	1438	1500	1649	1127	717	545	545	662	512	599	605	726	641	514	154	587	RBFA	553.293	719.946	598.944	512.581	552.641	541.877	586.113	563.36	584.587	631.512	522.587	512.417	570.945	525.973	547.183	619.417	499.861	501.357	1231.94	1139.52	1049.83	1287.54	1101.92	1015.44	1138.15	1236.67	973.037	1168.74	1369.49	1037.69	1060.23	1175.08	1079	1317.09	1283.52	977.739	630.225	538.081	559.846	578.373	547.529	514.203	655.409	591.021	641.313	573.761	516.94	565.526	785.405	-9.47113e-05	0.00361142	0.372674	1	785.405	0.000157404	0.00683946	0.680241	0.999999	785.405	0.000239004	0.00670364	0.356465	0.999864	785.405	-0.00685227	0.023849	0.130632	1	785.405	0.000323307	0.0199347	0.920718	0.998851	785.405	0.000127313	0.00439859	0.252439	0.999635	785.405	-0.000556343	0.0161786	0.797264	0.999883	785.405	0.0164558	0.0571076	0.545982	0.933731	785.405	8.49421e-05	0.00480573	0.543212	0.999968	785.405	-3.55541e-05	0.0031703	0.678907	1	785.405	0.000370581	0.00843984	0.543989	0.996529	785.405	0.0001546	0.0059498	0.470571	0.99997	785.405	0.120468	0.119022	0.301547	0.434506	785.405	0.0228056	0.123938	0.852079	0.904811	785.405	-0.0759629	0.150971	0.559149	0.739268	ENSMUSG00000024841	19	1	5366741	5371526	Eif1ad	eukaryotic translation initiation factor 1A domain containing [Source:MGI Symbol;Acc:MGI:1917110]	MGI:1917110	69860	embryonic lethality prior to organogenesis	protein_coding
ENSMUSG00000024842	N/A	4	8	6	6	5	3	4	4	7	8	5	0	5	1	9	8	5	2	5	7	4	2	9	1	2	9	8	3	5	7	10	0	10	4	8	7	5	1	2	6	1	3	10	8	19	8	11	6	N/A	4.57267	9.63139	6.30467	5.07506	4.85624	3.31086	4.29387	4.60826	6.77501	9.07019	4.16736	0	6.45865	1.18196	9.71332	7.58857	4.50326	1.82644	4.39349	5.76346	5.59908	1.77591	7.76605	1.1513	1.56339	6.83663	10.3515	2.2812	3.86643	6.52052	7.72764	0	7.50349	3.51223	6.2269	6.07291	4.39487	0.987305	2.05448	5.24205	1.06939	2.57531	10.8332	6.51263	19.0093	8.93014	36.9243	5.78051	5.98257	-7.4417e-06	0.00383923	0.659955	1	5.98257	-2.74791e-06	0.00684994	0.958658	0.999999	5.98257	9.81546e-06	0.00670856	0.788362	0.999864	5.98257	-0.000221132	0.026802	0.790229	1	5.98257	3.07441e-05	0.0201994	0.947445	0.998851	5.98257	3.68848e-06	0.00439997	0.815668	0.999635	5.98257	0.000450137	0.0399587	0.809079	0.999883	5.98257	0.00200269	0.0936716	0.838023	0.985032	5.98257	-3.42693e-07	0.00480773	0.985465	0.999968	5.98257	1.40303e-07	0.00317144	0.990536	1	5.98257	4.89592e-05	0.00846163	0.549112	0.996529	5.98257	1.22403e-05	0.00595359	0.673294	0.99997	5.98257	1.26864	0.886709	0.0114001	0.0261557	5.98257	1.47667	0.844739	0.00757362	0.0170686	5.98257	0.00651879	0.361913	0.950408	NA	ENSMUSG00000024842	19	-1	4135423	4144033	Cabp4	calcium binding protein 4 [Source:MGI Symbol;Acc:MGI:1920910]	MGI:1920910	73660	abnormal brain morphology	protein_coding
ENSMUSG00000024843	PDE6A	9778	10306	10894	8638	9679	7864	13115	10128	11874	7546	10917	8823	9612	9626	9374	7505	8329	8735	7860	8664	4929	7402	7274	6122	8879	10942	5570	8180	9001	6701	7880	6717	9495	7015	7637	6418	1385	1319	1243	1494	1227	1627	15794	14638	13852	7977	3216	12311	PDE6A	11177.9	12407.6	11447.2	7306.4	9400.72	8678.87	14078.5	11668.1	11492.4	8555.45	9099.01	8482.28	12416.1	11377.6	10117	7119.03	7501.52	7976.97	6906.57	7133.51	6899.46	6572.66	6276.69	7048.23	6940.68	8311.83	7207.2	6220.08	6960.35	6242	6089.38	7281.36	7124.56	6159.57	5944.35	5567.99	1217.38	1302.26	1276.86	1305.27	1312.14	1396.68	17110	11916.5	13858.8	8904.46	10795.3	11860.6	7988.44	9.58407e-05	0.00361046	0.420816	1	7988.44	0.000164326	0.00683681	0.69998	0.999999	7988.44	-8.58939e-05	0.00670238	0.767073	0.999864	7988.44	-0.00215935	0.0234779	0.667554	1	7988.44	-0.00550842	0.0198702	0.126094	0.998851	7988.44	-9.71915e-05	0.00439823	0.436183	0.999635	7988.44	0.00235395	0.0200234	0.356464	0.999883	7988.44	-0.00869754	0.0551393	0.752045	0.974328	7988.44	-0.000130244	0.00480546	0.381326	0.999968	7988.44	-2.59861e-05	0.00317014	0.776551	1	7988.44	-0.00100945	0.00843701	0.119435	0.996529	7988.44	-0.000205318	0.00594929	0.367782	0.99997	7988.44	3.48894	0.11148	5.25068e-216	9.25291e-213	7988.44	2.96387	0.111586	1.83687e-156	1.94045e-153	7988.44	-0.426426	0.149906	0.000913748	0.00894476	ENSMUSG00000024843	19	1	3851773	3894369	Chka	choline kinase alpha [Source:MGI Symbol;Acc:MGI:107760]	MGI:107760	12660	preweaning lethality complete penetrance	protein_coding
ENSMUSG00000024844	CSNK1A1	657	497	603	893	667	629	575	551	664	731	768	761	426	439	620	825	732	805	1352	1261	816	1325	1196	1003	1470	1532	846	1372	1505	1093	1447	1144	1487	1411	1639	1194	908	743	754	999	779	901	532	676	579	540	203	660	CSNK1A1	751.061	598.35	633.62	755.338	647.823	694.177	617.243	634.788	642.658	828.788	640.106	731.612	550.277	518.882	669.14	782.572	659.277	735.141	1188	1038.25	1142.21	1176.54	1032.02	1154.75	1149.09	1163.75	1094.67	1043.27	1163.8	1018.13	1118.19	1240.12	1115.77	1238.94	1275.74	1035.87	798.109	733.568	774.54	872.802	833.056	773.451	576.327	550.317	579.282	602.784	681.42	635.856	851.905	-8.10702e-05	0.00360988	0.522387	1	851.905	0.000299273	0.00683429	0.519602	0.999999	851.905	0.000283482	0.00670137	0.364106	0.999864	851.905	-0.00960809	0.0238068	0.0707366	1	851.905	0.00204205	0.0198068	0.601644	0.998851	851.905	0.00022266	0.00439796	0.0962679	0.999635	851.905	0.000374399	0.0138922	0.847851	0.999883	851.905	-0.0176527	0.0532405	0.539224	0.93297	851.905	-9.59331e-05	0.00480481	0.569226	0.999968	851.905	4.71451e-05	0.00316976	0.649717	1	851.905	0.000604632	0.00842966	0.411768	0.996529	851.905	6.67272e-05	0.00594802	0.796616	0.99997	851.905	-0.424476	0.100091	1.6653e-05	5.98532e-05	851.905	-0.372949	0.102939	0.000255018	0.000737551	851.905	0.0455671	0.130193	0.696429	0.831574	ENSMUSG00000024844	19	-1	5364638	5367168	Banf1	BAF nuclear assembly factor 1 [Source:MGI Symbol;Acc:MGI:1346330]	MGI:1346330	23825	-	protein_coding
ENSMUSG00000024845	IL17B	784	476	672	1071	887	775	754	560	791	841	933	927	585	552	700	1095	1043	1112	875	953	613	1105	1054	879	1164	1256	652	1230	1350	1129	1081	827	1249	1247	1357	1121	1300	900	984	1542	1141	1423	640	788	721	865	271	851	IL17B	896.244	573.068	706.124	905.898	861.498	855.305	809.394	645.157	765.576	953.503	777.629	891.201	755.662	652.443	755.48	1038.69	939.379	1015.5	768.861	784.653	858.059	981.193	909.49	1011.99	909.894	954.09	843.644	935.293	1043.94	1051.67	835.358	896.484	937.186	1094.94	1056.24	972.534	1142.67	888.575	1010.81	1347.21	1220.18	1221.55	693.326	641.494	721.352	965.571	909.68	819.869	900.532	3.0395e-05	0.00361017	0.792811	1	900.532	-9.78178e-06	0.00683696	0.981596	0.999999	900.532	-5.81102e-05	0.00670259	0.838471	0.999864	900.532	-0.000371344	0.023502	0.939305	1	900.532	0.00624956	0.0198701	0.0827019	0.998851	900.532	0.000154832	0.00439828	0.207112	0.999635	900.532	0.00596665	0.0312146	0.120631	0.999883	900.532	0.0160083	0.0556123	0.564694	0.938239	900.532	-0.000104361	0.00480546	0.483178	0.999968	900.532	0.000122786	0.00317015	0.177765	1	900.532	0.000640378	0.0084366	0.3272	0.996529	900.532	-6.18117e-05	0.00594927	0.786624	0.99997	900.532	-0.549643	0.109292	2.9995e-07	1.32349e-06	900.532	-0.484381	0.11047	9.31107e-06	3.22175e-05	900.532	0.0568572	0.138845	0.642763	0.798441	ENSMUSG00000024845	19	1	4125934	4132307	Tmem134	transmembrane protein 134 [Source:MGI Symbol;Acc:MGI:1914240]	MGI:1914240	66990	-	protein_coding
ENSMUSG00000024846	PCYOX1L	1	3	0	3	2	2	3	10	6	0	1	1	0	0	2	4	6	3	38	52	31	37	44	43	31	38	8	36	41	38	38	42	36	57	72	67	1	3	4	4	2	4	5	6	6	6	2	7	PCYOX1L	1.14317	3.61177	0	2.53753	1.9425	2.20724	3.2204	11.5207	5.80715	0	0.833471	0.961382	0	0	2.15851	3.79429	5.40391	2.73966	33.3906	42.8142	43.3929	32.8544	37.9673	49.5057	24.2326	28.8658	10.3515	27.3744	31.7047	35.3971	29.365	45.5288	27.0126	50.0493	56.0421	58.1265	0.878975	2.96192	4.10896	3.4947	2.13878	3.43374	5.41661	4.88447	6.00293	6.6976	6.7135	6.74393	15.9444	0.000142637	0.0163296	0.00992654	1	15.9444	-6.00969e-05	0.00685003	0.127771	0.999999	15.9444	-8.44777e-05	0.00670859	0.00634468	0.999864	15.9444	-0.000539962	0.0324098	0.45847	1	15.9444	0.000637571	0.020197	0.254818	0.998851	15.9444	1.5889e-05	0.00439998	0.227098	0.999635	15.9444	-0.0177498	0.0978114	0.0135994	0.69944	15.9444	-0.0192138	0.083662	0.294945	0.860003	15.9444	5.18706e-05	0.00480752	0.285148	0.999968	15.9444	-2.27426e-05	0.00317131	0.457054	1	15.9444	0.000328077	0.008459	0.147004	0.996529	15.9444	0.00011971	0.00595315	0.123248	0.99997	15.9444	0.57825	0.537906	0.111997	0.194537	15.9444	0.735668	0.555126	0.0838872	0.148083	15.9444	0.00753053	0.340498	0.951381	0.97539	ENSMUSG00000024846	19	-1	5344705	5349574	Cst6	cystatin E/M [Source:MGI Symbol;Acc:MGI:1920970]	MGI:1920970	73720	-	protein_coding
ENSMUSG00000024847	GRPEL2	591	535	624	902	653	670	656	646	741	690	837	765	475	585	686	799	802	889	851	1136	543	875	891	733	1042	1160	620	1098	1074	904	1083	746	1135	937	983	907	804	652	659	877	611	736	600	769	533	660	154	661	GRPEL2	675.612	644.099	655.686	762.951	634.225	739.425	704.194	744.235	717.183	782.304	697.616	735.457	613.572	691.448	740.37	757.909	722.322	811.851	747.773	935.326	760.075	776.962	768.839	843.9	814.527	881.166	802.238	834.92	830.509	842.079	836.903	808.678	851.646	822.74	765.13	786.876	706.696	643.723	676.952	766.213	653.398	631.809	649.993	626.027	533.26	736.736	516.94	636.819	735.819	0.000182143	0.00361097	0.173974	1	735.819	0.000256735	0.00683256	0.59973	0.999999	735.819	-0.000198665	0.00670054	0.546564	0.999864	735.819	0.0029411	0.0233386	0.595383	1	735.819	0.0043641	0.0197628	0.28841	0.998851	735.819	5.04845e-05	0.00439772	0.72136	0.999635	735.819	0.000618885	0.0139142	0.751041	0.999883	735.819	0.0220267	0.0529816	0.449297	0.910498	735.819	5.35051e-05	0.00480462	0.75809	0.999968	735.819	3.2521e-05	0.00316966	0.760953	1	735.819	-6.32903e-05	0.0084279	0.933298	0.996529	735.819	-7.3039e-05	0.00594769	0.783815	0.99997	735.819	-0.160379	0.0954254	0.0885674	0.159637	735.819	-0.0853661	0.0987904	0.383505	0.516864	735.819	0.0636682	0.125665	0.575215	0.751668	ENSMUSG00000024847	19	-1	4114446	4125858	Aip	aryl-hydrocarbon receptor-interacting protein [Source:MGI Symbol;Acc:MGI:109622]	MGI:109622	11632	abnormal vitelline vasculature morphology	protein_coding
ENSMUSG00000024851	NAPG	662	746	754	916	830	628	693	787	812	643	1062	770	634	821	680	676	825	791	1122	1349	716	935	1276	830	1309	1366	896	1184	1355	1019	1407	949	1495	902	1394	1224	601	499	506	508	439	615	776	1140	905	900	292	956	NAPG	756.777	898.127	792.287	774.793	806.136	693.073	743.913	906.676	785.901	729.016	885.147	740.264	818.957	970.391	733.895	641.234	743.037	722.356	985.9	1110.7	1002.24	830.24	1101.05	955.576	1023.24	1037.65	1159.36	900.315	1047.8	949.202	1087.28	1028.73	1121.77	792.008	1085.04	1061.89	528.264	492.665	519.784	443.827	469.463	527.938	840.657	928.05	905.441	1004.64	980.171	921.028	853.831	-6.30004e-06	0.00361029	0.955106	1	853.831	0.000177575	0.00683822	0.65973	0.999999	853.831	9.58323e-05	0.00670308	0.725951	0.999864	853.831	0.00179159	0.0235495	0.705826	1	853.831	-0.00325833	0.0199058	0.339506	0.998851	853.831	-0.000110563	0.00439843	0.346586	0.999635	853.831	0.00102048	0.0166862	0.645015	0.999883	853.831	0.00119472	0.0555857	0.964859	0.996634	853.831	-4.22314e-05	0.00480563	0.768231	0.999968	853.831	4.89786e-05	0.00317023	0.579341	1	853.831	0.000143211	0.00843879	0.818749	0.996529	853.831	-5.04475e-05	0.00594959	0.818508	0.99997	853.831	0.771528	0.116221	1.12885e-11	7.68297e-11	853.831	0.989928	0.118715	2.81265e-17	2.81578e-16	853.831	0.163067	0.147268	0.201948	0.405776	ENSMUSG00000024851	19	1	4099998	4113965	Pitpnm1	phosphatidylinositol transfer protein, membrane-associated 1 [Source:MGI Symbol;Acc:MGI:1197524]	MGI:1197524	18739	decreased circulating calcium level	protein_coding
ENSMUSG00000024853	TXNL1	2993	2623	3216	4090	3467	3123	3089	2921	3587	2872	3997	3461	2525	2964	3112	3872	3876	3808	4614	5128	2791	4800	4672	3615	5232	5190	3069	5007	5075	4151	5348	3855	5275	4701	5329	4548	3310	2790	2930	3710	2943	3603	2904	3951	3049	2887	916	3167	TXNL1	3421.5	3157.89	3379.31	3459.5	3367.32	3446.6	3315.94	3365.18	3471.71	3256.2	3331.39	3327.34	3261.62	3503.34	3358.65	3672.87	3490.92	3477.54	4054.32	4222.14	3906.76	4262.19	4031.44	4161.93	4089.83	3942.46	3971.08	3807.33	3924.43	3866.67	4132.74	4178.89	3958.09	4127.75	4147.89	3945.66	2909.41	2754.58	3009.82	3241.34	3147.22	3092.94	3145.96	3216.43	3050.49	3222.66	3074.78	3051.15	3556.52	0.000210759	0.00359784	0.501904	1	3556.52	-0.00140899	0.00675462	0.210051	0.999999	3556.52	-0.00104207	0.00666402	0.17453	0.999864	3556.52	0.00574878	0.0205981	0.571484	1	3556.52	0.0101541	0.0180611	0.209771	0.998851	3556.52	0.000155298	0.00438734	0.64055	0.999635	3556.52	-0.000647418	0.0072224	0.558281	0.999883	3556.52	-0.0729548	0.034245	0.00917036	0.26833	3556.52	-0.000581196	0.00479015	0.15599	0.999968	3556.52	4.61973e-05	0.00316133	0.8548	1	3556.52	-0.00119567	0.00827319	0.491488	0.996529	3556.52	-0.000385943	0.00592011	0.538615	0.99997	3556.52	0.118111	0.0410186	0.00389621	0.00975182	3556.52	-0.0182221	0.042412	0.666966	0.776619	3556.52	-0.131555	0.0579709	0.02052	0.0877403	ENSMUSG00000024853	19	-1	5273932	5295455	Sf3b2	splicing factor 3b, subunit 2 [Source:MGI Symbol;Acc:MGI:2441856]	MGI:2441856	319322	-	protein_coding
ENSMUSG00000024854	NARS1	337	256	295	401	307	318	264	264	288	331	342	378	236	256	317	319	397	410	619	821	463	863	682	570	622	780	386	738	704	557	834	590	748	761	953	664	370	299	309	383	351	400	239	325	261	310	90	323	NARS1	385.248	308.204	309.98	339.183	298.173	350.951	283.395	304.145	278.743	375.279	285.047	363.402	304.848	302.582	342.125	302.594	357.558	374.42	543.914	675.971	648.093	766.307	588.494	656.239	486.215	592.508	499.458	561.176	544.393	518.847	644.485	639.571	561.261	668.202	741.779	576.059	325.221	295.204	317.417	334.618	375.356	343.374	258.914	264.576	261.127	346.043	302.108	311.184	427.375	-0.000172771	0.00361923	0.0932075	1	427.375	0.000142782	0.0068396	0.706662	0.999999	427.375	0.000372477	0.00670384	0.14268	0.999864	427.375	-0.00269521	0.0236568	0.540273	1	427.375	0.00177271	0.0199366	0.584006	0.998851	427.375	8.99373e-05	0.00439863	0.411729	0.999635	427.375	-0.0131379	0.0499471	0.0397002	0.915478	427.375	-0.111041	0.102687	0.00748813	0.246156	427.375	-5.87973e-05	0.00480569	0.677004	0.999968	427.375	-1.32647e-05	0.00317026	0.879056	1	427.375	-9.48469e-05	0.00843892	0.879052	0.996529	427.375	2.11549e-07	0.00594966	0.999226	0.99997	427.375	-0.24659	0.123377	0.0409742	0.0818876	427.375	-0.119226	0.126417	0.338931	0.469814	427.375	0.0991351	0.154493	0.452892	0.65861	ENSMUSG00000024854	19	1	4231899	4233634	Pold4	polymerase (DNA-directed), delta 4 [Source:MGI Symbol;Acc:MGI:1916995]	MGI:1916995	69745	-	protein_coding
ENSMUSG00000024855	FECH	562	478	595	575	602	486	530	563	663	425	692	550	493	525	528	453	642	569	758	854	534	635	925	545	882	763	587	842	907	708	1018	589	981	512	883	829	531	526	490	356	314	390	578	713	613	493	198	697	FECH	642.46	575.475	625.214	486.36	584.692	536.359	568.937	648.613	641.69	481.854	576.762	528.76	636.823	620.53	569.848	429.703	578.218	519.621	666.054	703.142	747.477	563.853	798.177	627.456	689.456	579.595	759.538	640.258	701.37	659.504	786.674	638.487	736.092	449.565	687.294	719.206	466.736	519.322	503.348	311.028	335.789	334.79	626.16	580.438	613.299	550.32	664.637	671.502	595.469	8.60369e-06	0.00361103	0.928415	1	595.469	-3.89454e-05	0.00684152	0.909641	0.999999	595.469	-3.35378e-05	0.0067046	0.885665	0.999864	595.469	-0.000406409	0.0236945	0.92115	1	595.469	-0.00155237	0.0199864	0.596271	0.998851	595.469	-3.04593e-05	0.00439886	0.761177	0.999635	595.469	-0.00111752	0.0187211	0.637452	0.999883	595.469	0.00142003	0.0585765	0.955792	0.996231	595.469	4.54116e-05	0.00480622	0.709229	0.999968	595.469	1.88047e-05	0.00317057	0.802298	1	595.469	-0.000397529	0.00844527	0.454313	0.996529	595.469	-0.000132003	0.00595073	0.47978	0.99997	595.469	0.274989	0.132917	0.0337191	0.069057	595.469	0.911571	0.139818	3.09658e-11	1.83372e-10	595.469	0.496719	0.188344	0.000942189	0.00913912	ENSMUSG00000024855	19	-1	5133158	5273119	Pacs1	phosphofurin acidic cluster sorting protein 1 [Source:MGI Symbol;Acc:MGI:1277113]	MGI:1277113	107975	abnormal seminal vesicle morphology	protein_coding
ENSMUSG00000024856	NEDD4L	445	392	392	566	464	452	366	381	475	515	549	562	341	290	394	544	561	593	904	1016	581	896	966	640	1801	1964	736	1777	1756	1395	1164	877	1066	1088	1166	1087	753	620	626	933	628	729	354	458	326	389	118	447	NEDD4L	508.71	471.938	411.905	478.747	450.659	498.836	392.889	438.937	459.733	583.893	457.576	540.297	440.48	342.769	425.227	516.023	505.265	541.539	794.344	836.524	813.266	795.61	833.556	736.829	1407.83	1491.91	952.334	1351.23	1357.89	1299.45	899.497	950.685	799.872	955.327	907.57	943.037	661.868	612.129	643.053	815.139	671.578	625.8	383.496	372.848	326.159	434.228	396.097	430.648	686.776	-8.83521e-05	0.00361149	0.394494	1	686.776	0.000449015	0.00683952	0.238441	0.999999	686.776	0.000366498	0.00670378	0.151869	0.999864	686.776	-0.00711366	0.0239261	0.108209	1	686.776	0.00344924	0.0199358	0.287384	0.998851	686.776	0.00020771	0.00439863	0.0581573	0.999635	686.776	0.574451	0.124831	1.7305e-08	6.40778e-05	686.776	0.707739	0.122901	8.02274e-11	1.74033e-07	686.776	8.2832e-05	0.00480574	0.552554	0.999968	686.776	8.30284e-05	0.00317032	0.329408	1	686.776	0.00125835	0.00844025	0.0375864	0.996529	686.776	0.000165084	0.00594987	0.436883	0.99997	686.776	-0.797044	0.122524	2.54752e-11	1.68625e-10	686.776	-0.717564	0.125135	6.01025e-09	2.90956e-08	686.776	0.0663735	0.152235	0.611805	0.7766	ENSMUSG00000024856	19	1	4097182	4099019	Cdk2ap2	CDK2-associated protein 2 [Source:MGI Symbol;Acc:MGI:1098779]	MGI:1098779	52004	cataract	protein_coding
ENSMUSG00000024857	LMNB1	0	0	0	3	1	3	0	2	5	4	6	4	1	1	2	11	5	1	3	0	2	6	1	5	0	0	2	1	0	1	1	2	0	6	1	6	5	9	7	7	3	6	0	0	0	2	0	2	LMNB1	0	0	0	2.53753	0.971249	3.31086	0	2.30413	4.83929	4.53509	5.00083	3.84553	1.29173	1.18196	2.15851	10.4343	4.50326	0.913219	2.6361	0	2.79954	5.32774	0.862894	5.75648	0	0	2.58786	0.760401	0	0.931503	0.772764	2.16804	0	5.26835	0.778362	5.20535	4.39487	8.88575	7.19069	6.11573	3.20818	5.15062	0	0	0	2.23253	0	1.92684	2.55808	0.000179961	0.0260546	0.0200388	1	2.55808	4.28934e-05	0.00685	0.342771	0.999999	2.55808	-3.38857e-05	0.00670862	0.165213	0.999864	2.55808	0.0018304	0.058045	0.0681888	1	2.55808	0.000475811	0.0202008	0.23271	0.998851	2.55808	-9.09424e-06	0.00439999	0.373539	0.999635	2.55808	-0.001619	0.0524543	0.324998	NA	2.55808	-0.0203726	0.145836	0.036039	NA	2.55808	-8.72823e-06	0.00480775	0.459802	0.999968	2.55808	-5.58375e-06	0.00317145	0.468668	1	2.55808	-5.79081e-06	0.00846171	0.936969	0.996529	2.55808	1.15745e-05	0.00595362	0.594333	0.99997	2.55808	-3.3574	1.57786	0.000291162	0.000881838	2.55808	-0.632258	0.812969	0.193249	0.299565	2.55808	0.184023	0.478766	0.0438331	NA	ENSMUSG00000024857	19	1	4081578	4087340	Cabp2	calcium binding protein 2 [Source:MGI Symbol;Acc:MGI:1352749]	MGI:1352749	29866	abnormal auditory brainstem response waveform shape	protein_coding
ENSMUSG00000024858	C5orf63	1000	925	1061	1459	1352	1143	1094	973	1285	1175	1622	1342	881	915	1101	1345	1473	1442	2066	2297	1213	2362	2457	1778	2356	2498	1373	2439	2628	2019	2467	1842	2528	2457	2755	2386	1308	1164	1180	1490	1204	1594	1202	1469	1237	1354	453	1717	C5orf63	1143.17	1113.63	1114.88	1234.09	1313.13	1261.44	1174.37	1120.96	1243.7	1332.18	1351.89	1290.17	1138.01	1081.5	1188.26	1275.83	1326.66	1316.86	1815.39	1891.24	1697.92	2097.35	2120.13	2047	1841.68	1897.55	1776.57	1854.62	2032.2	1880.71	1906.41	1996.76	1896.88	2157.39	2144.39	2070	1149.7	1149.22	1212.14	1301.78	1287.55	1368.35	1302.15	1195.88	1237.6	1511.43	1520.61	1654.19	1521.57	0.000301847	0.00360427	0.196627	1	1521.57	0.0010252	0.00679353	0.239538	0.999999	1521.57	-7.18294e-05	0.00668318	0.901765	0.999864	1521.57	0.00245726	0.0219419	0.773092	1	1521.57	0.00537843	0.0188687	0.425394	0.998851	1521.57	8.33696e-05	0.00439288	0.73855	0.999635	1521.57	0.00070847	0.00873057	0.584017	0.999883	1521.57	-0.0747392	0.0407901	0.014289	0.325849	1521.57	-0.000691997	0.00479643	0.0355228	0.999968	1521.57	0.000389789	0.00316501	0.0533871	1	1521.57	0.000703042	0.00833648	0.623139	0.996529	1521.57	-0.000525391	0.00593191	0.299699	0.99997	1521.57	0.0872514	0.0533791	0.100741	0.177885	1521.57	0.249319	0.0540851	3.80653e-06	1.37293e-05	1521.57	0.152291	0.0738699	0.0329428	0.12147	ENSMUSG00000024858	19	-1	4286001	4306222	Grk2	G protein-coupled receptor kinase 2 [Source:MGI Symbol;Acc:MGI:87940]	MGI:87940	110355	abnormal heart tube morphology	protein_coding
ENSMUSG00000024862	MEGF10	736	548	736	987	900	694	776	631	836	778	1088	927	560	605	729	1039	973	1032	1083	1031	593	926	1076	791	1199	1232	759	997	1270	1017	1263	851	1271	924	1260	1063	982	772	848	970	889	1107	807	956	854	790	232	929	MEGF10	841.371	659.75	773.373	834.847	874.124	765.912	833.01	726.954	809.13	882.076	906.817	891.201	723.369	715.087	786.779	985.566	876.333	942.442	951.631	848.875	830.063	822.248	928.474	910.675	937.254	935.859	982.095	758.12	982.073	947.339	976.001	922.5	953.694	811.325	980.736	922.215	863.153	762.199	871.1	847.465	950.689	950.288	874.24	778.26	854.417	881.851	778.766	895.015	865.349	8.46302e-05	0.00360938	0.536914	1	865.349	0.000617484	0.00683161	0.218838	0.999999	865.349	0.000141214	0.00670013	0.675826	0.999864	865.349	-0.00186215	0.0232844	0.741571	1	865.349	0.00814661	0.0197398	0.0530027	0.998851	865.349	0.000229302	0.0043976	0.113961	0.999635	865.349	0.00352925	0.022091	0.214938	0.999883	865.349	0.00426923	0.0515288	0.882346	0.987901	865.349	-0.000137181	0.0048045	0.438284	0.999968	865.349	0.000136209	0.00316959	0.211202	1	865.349	0.00024864	0.00842646	0.747331	0.996529	865.349	-0.00017856	0.00594745	0.51082	0.99997	865.349	0.0041733	0.0919838	0.96337	0.99207	865.349	-0.0891808	0.0946353	0.342258	0.473352	865.349	-0.0787367	0.121555	0.476702	0.677922	ENSMUSG00000024862	19	-1	5107746	5118560	Klc2	kinesin light chain 2 [Source:MGI Symbol;Acc:MGI:107953]	MGI:107953	16594	absent pinna reflex	protein_coding
ENSMUSG00000024863	PRRC1	4	1	11	7	2	3	2	1	7	1	5	3	0	5	11	2	3	5	0	0	0	3	1	2	0	3	0	1	3	9	1	0	0	0	3	2	1	3	5	6	5	5	0	0	0	2	0	3	PRRC1	4.57267	1.20392	11.5586	5.9209	1.9425	3.31086	2.14693	1.15207	6.77501	1.13377	4.16736	2.88415	0	5.90981	11.8718	1.89714	2.70195	4.56609	0	0	0	2.66387	0.862894	2.30259	0	2.27888	0	0.760401	2.31986	8.38353	0.772764	0	0	0	2.33509	1.73512	0.878975	2.96192	5.1362	5.24205	5.34696	4.29218	0	0	0	2.23253	0	2.89025	2.64816	-1.11576e-05	0.00423434	0.466263	1	2.64816	-1.69616e-05	0.00685001	0.692739	0.999999	2.64816	6.61077e-06	0.0067086	0.82298	0.999864	2.64816	3.21731e-05	0.027755	0.965929	1	2.64816	-0.00010463	0.0202012	0.782233	0.998851	2.64816	-2.99629e-06	0.00439998	0.818127	0.999635	2.64816	0.00202044	0.0584518	0.196054	NA	2.64816	0.00748115	0.104061	0.396045	NA	2.64816	-6.89273e-06	0.00480775	0.542328	0.999968	2.64816	2.07518e-06	0.00317146	0.697488	1	2.64816	-2.23201e-05	0.00846183	0.698547	0.996529	2.64816	-8.44551e-06	0.00595364	0.590773	0.99997	2.64816	-1.74024	1.48753	0.00853997	0.0200494	2.64816	-0.502869	0.789892	0.288239	0.413201	2.64816	0.117649	0.4252	0.14968	NA	ENSMUSG00000024863	19	1	30232942	30239687	Mbl2	mannose-binding lectin (protein C) 2 [Source:MGI Symbol;Acc:MGI:96924]	MGI:96924	17195	decreased caudal vertebrae number	protein_coding
ENSMUSG00000024866	SLC12A2	19368	8291	11666	37586	30560	35031	14855	8384	14457	34623	27843	36419	11184	6591	19751	41000	32574	48102	2654	3608	1757	10615	8535	10600	4180	6216	2121	12496	9112	15148	4651	1946	3454	16861	6642	11408	41538	26055	28704	70258	54931	66721	2338	3302	2290	9429	2515	7026	SLC12A2	22140.9	9981.73	12258.4	31791.9	29681.4	38660.9	15946.4	9658.92	13992.3	39254.6	23206.3	35012.6	14446.7	7790.32	21316.4	38891.4	29337.8	43927.6	2332.07	2970.65	2459.4	9425.67	7364.8	12203.7	3267.49	4721.84	2744.43	9501.97	7046.18	14110.4	3594.12	2109.5	2591.71	14804.9	5169.88	9897.11	36510.9	25724.2	29485.9	61382.7	58742.8	57275.7	2532.81	2688.09	2291.12	10525.3	8442.23	6768.98	17833	-1.9575e-05	0.00362613	0.620395	1	17833	-1.65304e-05	0.00684869	0.906839	0.999999	17833	2.56315e-05	0.00670798	0.789053	0.999864	17833	-0.000144529	0.024243	0.934891	1	17833	0.000603446	0.0201674	0.622255	0.998851	17833	1.67372e-05	0.0043998	0.684685	0.999635	17833	0.00463306	0.0422814	0.159719	0.999883	17833	0.00411323	0.0753503	0.808435	0.980122	17833	-4.04911e-05	0.00480751	0.410137	0.999968	17833	8.71392e-06	0.00317132	0.773119	1	17833	2.79129e-05	0.00845928	0.896902	0.996529	17833	-8.47826e-06	0.00595318	0.910444	0.99997	17833	-3.53078	0.331868	1.8034e-27	3.75242e-26	17833	-2.68605	0.335086	5.1587e-17	5.04187e-16	17833	0.305397	0.319065	0.0792618	0.22155	ENSMUSG00000024866	19	1	3986570	3990007	Acy3	aspartoacylase (aminoacylase) 3 [Source:MGI Symbol;Acc:MGI:1918920]	MGI:1918920	71670	-	protein_coding
ENSMUSG00000024867	FBN2	158	159	205	372	381	311	201	139	264	291	439	418	133	119	224	388	389	405	117	171	92	401	619	405	123	164	88	435	594	401	148	123	158	448	703	412	166	117	108	205	166	216	216	203	252	354	142	528	FBN2	180.621	191.424	215.41	314.654	370.046	343.226	215.767	160.137	255.515	329.928	365.894	401.858	171.8	140.654	241.754	368.046	350.353	369.854	102.808	140.793	128.779	356.071	534.131	466.275	96.1486	124.579	113.866	330.774	459.332	373.533	114.369	133.334	118.555	393.37	547.188	357.434	145.91	115.515	110.942	179.103	177.519	185.422	233.997	165.258	252.123	395.159	476.659	508.685	267.179	3.63319e-05	0.00361419	0.585934	1	267.179	0.000130147	0.00684551	0.605236	0.999999	267.179	-6.43915e-06	0.00670659	0.969153	0.999864	267.179	-0.00118884	0.023961	0.681306	1	267.179	0.000967142	0.0200864	0.655907	0.998851	267.179	4.30557e-05	0.00439942	0.5456	0.999635	267.179	-0.00208026	0.0263037	0.453683	0.999883	267.179	-0.0294698	0.0732693	0.229412	0.822765	267.179	-2.029e-05	0.00480704	0.808656	0.999968	267.179	-6.41632e-06	0.00317108	0.896669	1	267.179	-0.000132279	0.00845304	0.73416	0.996529	267.179	-1.69242e-05	0.00595225	0.895865	0.99997	267.179	0.733407	0.193094	5.49625e-05	0.000184354	267.179	1.29076	0.191808	2.58714e-12	1.68254e-11	267.179	0.324341	0.228251	0.0477862	0.157987	ENSMUSG00000024867	19	-1	24294794	24555872	Pip5k1b	phosphatidylinositol-4-phosphate 5-kinase, type 1 beta [Source:MGI Symbol;Acc:MGI:107930]	MGI:107930	18719	abnormal mast cell physiology	protein_coding
ENSMUSG00000024868	SLC27A6	1	2	0	11	10	7	4	0	1	4	17	5	1	2	0	9	11	16	3	0	2	7	3	9	2	4	0	5	11	4	2	3	4	3	14	4	4	2	1	13	9	17	6	1	7	21	4	22	SLC27A6	1.14317	2.40785	0	9.30428	9.71249	7.72534	4.29387	0	0.967859	4.53509	14.169	4.80691	1.29173	2.36393	0	8.53715	9.90716	14.6115	2.6361	0	2.79954	6.2157	2.58868	10.3617	1.56339	3.0385	0	3.802	8.50615	3.72601	1.54553	3.25206	3.0014	2.63417	10.8971	3.47024	3.5159	1.97461	1.02724	11.3578	9.62453	14.5934	6.49993	0.814079	7.00341	23.4416	13.427	21.1952	5.83938	7.66015e-06	0.00424923	0.593337	1	5.83938	-1.64393e-05	0.00684979	0.814206	0.999999	5.83938	-1.92259e-05	0.00670858	0.561635	0.999864	5.83938	3.07224e-05	0.0297126	0.964127	1	5.83938	0.000291573	0.020195	0.641647	0.998851	5.83938	2.26525e-06	0.00439998	0.865588	0.999635	5.83938	6.56984e-05	0.0421708	0.969569	0.999883	5.83938	-0.00332072	0.08973	0.767243	0.974799	5.83938	-3.67334e-06	0.00480773	0.842223	0.999968	5.83938	6.59606e-06	0.00317144	0.526495	1	5.83938	-1.65067e-05	0.00846142	0.870632	0.996529	5.83938	-1.79921e-05	0.00595359	0.543609	0.99997	5.83938	0.457604	0.607126	0.217866	0.335851	5.83938	0.483967	0.520139	0.236669	0.353295	5.83938	-0.0332785	0.352132	0.77342	NA	ENSMUSG00000024868	19	-1	30545863	30549665	Dkk1	dickkopf WNT signaling pathway inhibitor 1 [Source:MGI Symbol;Acc:MGI:1329040]	MGI:1329040	13380	abnormal anterior head development	protein_coding
ENSMUSG00000024869	ISOC1	496	240	407	915	616	575	416	301	441	772	593	656	304	240	455	851	751	887	268	275	165	389	368	393	289	333	152	460	376	464	287	182	245	535	398	418	860	666	659	1542	1094	1375	221	283	235	342	96	308	ISOC1	567.011	288.942	427.667	773.947	598.289	634.581	446.562	346.772	426.826	875.273	494.249	630.667	392.686	283.671	491.062	807.235	676.389	810.025	235.491	226.421	230.962	345.415	317.545	452.459	225.91	252.955	196.678	349.784	290.756	432.218	221.783	197.292	183.835	469.761	309.788	362.64	755.918	657.545	676.952	1347.21	1169.91	1180.35	239.414	230.384	235.115	381.763	322.248	296.733	474.314	-2.3123e-05	0.00361391	0.718787	1	474.314	-9.00682e-06	0.0068461	0.969447	0.999999	474.314	3.63887e-05	0.0067068	0.817826	0.999864	474.314	-0.00188517	0.0240119	0.503362	1	474.314	0.00196179	0.0201013	0.334302	0.998851	474.314	7.83293e-05	0.00439947	0.248871	0.999635	474.314	-0.000385415	0.0230296	0.878302	0.999883	474.314	-0.00588385	0.066493	0.785598	0.977294	474.314	-6.31346e-06	0.00480711	0.936604	0.999968	474.314	-4.60225e-05	0.0031711	0.338339	1	474.314	6.27373e-05	0.00845466	0.858881	0.996529	474.314	9.87347e-05	0.00595242	0.417076	0.99997	474.314	-1.50377	0.209323	1.35422e-14	1.17738e-13	474.314	-1.82941	0.207524	3.12694e-20	3.94882e-19	474.314	-0.171671	0.217815	0.275844	0.489564	ENSMUSG00000024869	19	1	4000626	4005816	Gm49405	predicted gene, 49405 [Source:MGI Symbol;Acc:MGI:6155029]	MGI:6155029	-	-	protein_coding
ENSMUSG00000024870	DCTN4	1969	1447	1600	2961	2548	2119	1919	1583	2140	2534	2759	2519	1418	1409	2063	2836	2910	2899	1751	2003	1071	2128	2103	1829	1993	2364	1247	2339	2517	2115	2246	1498	2298	2444	2722	2252	3539	2869	3026	4513	3499	4239	1701	2129	1844	2141	684	2170	DCTN4	2250.9	1742.08	1681.25	2504.54	2474.74	2338.57	2059.98	1823.72	2071.22	2872.98	2299.55	2421.72	1831.67	1665.39	2226.51	2690.15	2620.89	2647.42	1538.6	1649.17	1499.15	1889.57	1814.67	2105.72	1557.92	1795.76	1613.53	1778.58	1946.36	1970.13	1735.63	1623.86	1724.3	2145.97	2118.7	1953.74	3110.69	2832.58	3108.43	3942.9	3741.8	3638.91	1842.73	1733.17	1844.9	2389.93	2296.02	2090.62	2192.86	9.81179e-05	0.00360956	0.466941	1	2192.86	0.000268228	0.00683253	0.583901	0.999999	2192.86	-4.40223e-05	0.00670048	0.894143	0.999864	2192.86	0.000780246	0.02329	0.889142	1	2192.86	0.00520793	0.0197644	0.204444	0.998851	2192.86	0.000112467	0.00439769	0.42961	0.999635	2192.86	0.00201544	0.0177821	0.389725	0.999883	2192.86	-0.00840178	0.052468	0.768906	0.975263	2192.86	-0.000138558	0.00480478	0.413287	0.999968	2192.86	0.000125416	0.00316976	0.227354	1	2192.86	0.000766961	0.00842918	0.30128	0.996529	2192.86	-3.39271e-05	0.00594797	0.896157	0.99997	2192.86	-0.724396	0.0949401	9.65762e-15	8.48989e-14	2192.86	-0.731937	0.0956345	1.18716e-14	9.45721e-14	2192.86	-0.00171509	0.123123	0.987761	0.993861	ENSMUSG00000024870	19	-1	5099205	5107072	Rab1b	RAB1B, member RAS oncogene family [Source:MGI Symbol;Acc:MGI:1923558]	MGI:1923558	76308	no abnormal phenotype detected	protein_coding
ENSMUSG00000024871	RBM22	49	24	61	88	45	59	33	38	33	74	57	78	23	26	41	88	52	70	37	43	12	37	22	40	46	37	24	43	41	46	38	41	50	44	49	36	125	121	87	246	149	263	24	50	32	41	9	36	RBM22	56.0152	28.8942	64.0975	74.4342	43.7062	65.1136	35.4244	43.7785	31.9393	83.8992	47.5079	74.9878	29.7098	30.731	44.2495	83.4743	46.8339	63.9253	32.5119	35.4041	16.7972	32.8544	18.9837	46.0518	35.958	28.1062	31.0544	32.6972	31.7047	42.8492	29.365	44.4448	37.5174	38.6345	38.1397	31.2321	109.872	119.464	89.37	214.924	159.339	225.769	25.9997	40.7039	32.0156	45.767	30.2108	34.6831	55.8572	-5.91994e-05	0.00367879	0.162335	1	55.8572	9.08682e-05	0.0068482	0.578139	0.999999	55.8572	0.000149146	0.00670782	0.160135	0.999864	55.8572	-0.00307765	0.0261681	0.108535	1	55.8572	0.000392542	0.0201549	0.781504	0.998851	55.8572	6.22713e-05	0.00439976	0.168821	0.999635	55.8572	0.000977664	0.0292445	0.698724	0.999883	55.8572	0.00838458	0.0754912	0.635154	0.954666	55.8572	2.59641e-06	0.00480749	0.959545	0.999968	55.8572	3.36267e-05	0.0031713	0.286237	1	55.8572	0.000120752	0.00845895	0.596469	0.996529	55.8572	-3.08062e-05	0.00595313	0.697344	0.99997	55.8572	-1.5477	0.311466	1.46869e-08	7.49023e-08	55.8572	-2.30602	0.31109	3.28495e-15	2.73337e-14	55.8572	-0.292728	0.297739	0.09034	0.241199	ENSMUSG00000024871	19	1	4003313	4007005	Doc2g	double C2, gamma [Source:MGI Symbol;Acc:MGI:1926250]	MGI:1926250	60425	-	protein_coding
ENSMUSG00000024873	RPS14	9	4	5	9	3	4	5	4	11	5	6	6	5	4	0	1	12	2	7	16	4	6	6	7	6	12	4	9	6	1	11	9	17	5	10	7	3	6	12	0	7	2	9	6	11	8	0	6	RPS14	10.2885	4.81569	5.2539	7.61259	2.91375	4.41448	5.36733	4.60826	10.6464	5.66887	5.00083	5.76829	6.45865	4.72785	0	0.948572	10.8078	1.82644	6.15089	13.1736	5.59908	5.32774	5.17736	8.05907	4.69018	9.11551	5.17573	6.84361	4.63972	0.931503	8.5004	9.75617	12.7559	4.39029	7.78362	6.07291	2.63692	5.92383	12.3269	0	7.48574	1.71687	9.74989	4.88447	11.0054	8.93014	0	5.78051	6.07734	8.43923e-07	0.00373013	0.963766	1	6.07734	9.1288e-06	0.00684988	0.880675	0.999999	6.07734	3.18422e-06	0.00670853	0.939358	0.999864	6.07734	-0.00102287	0.0307772	0.271952	1	6.07734	-9.66827e-05	0.020198	0.852887	0.998851	6.07734	1.13994e-05	0.00439996	0.503088	0.999635	6.07734	-0.00113374	0.0395858	0.575737	0.999883	6.07734	-0.007711	0.0949788	0.485676	0.920862	6.07734	-2.67403e-06	0.00480772	0.903261	0.999968	6.07734	6.05181e-06	0.00317143	0.676892	1	6.07734	-4.24392e-07	0.00846147	0.996514	0.99951	6.07734	-1.01107e-05	0.00595356	0.772953	0.99997	6.07734	0.141665	0.497061	0.677161	0.783053	6.07734	0.527386	0.649816	0.243207	0.360801	6.07734	0.0715504	0.361946	0.52863	NA	ENSMUSG00000024873	19	-1	5092868	5098521	Cnih2	cornichon family AMPA receptor auxiliary protein 2 [Source:MGI Symbol;Acc:MGI:1277225]	MGI:1277225	12794	abnormal bone structure	protein_coding
ENSMUSG00000024875	CD74	599	429	560	721	597	584	547	409	597	614	776	692	416	416	589	723	626	720	812	857	509	846	806	698	1038	1096	633	1027	1135	861	925	742	910	949	1091	810	893	590	716	1082	822	1062	460	507	525	497	157	623	CD74	684.757	516.483	588.436	609.853	579.836	644.514	587.186	471.195	577.812	696.137	646.774	665.277	537.36	491.697	635.683	685.817	563.808	657.517	713.503	705.612	712.483	751.212	695.493	803.604	811.4	832.55	819.059	780.932	877.68	802.024	714.807	804.342	682.818	833.277	849.193	702.723	784.925	582.51	735.505	945.317	879.04	911.659	498.328	412.738	525.256	554.785	527.01	600.209	681.044	-0.000126632	0.00361162	0.264128	1	681.044	0.000481792	0.00683749	0.24621	0.999999	681.044	0.000449425	0.00670283	0.107581	0.999864	681.044	-0.00429446	0.0235995	0.371063	1	681.044	0.00176652	0.0198866	0.615297	0.998851	681.044	0.000118948	0.00439836	0.32149	0.999635	681.044	0.00982056	0.041433	0.0602541	0.98313	681.044	0.0341513	0.0594475	0.235918	0.82633	681.044	-7.37317e-05	0.0048055	0.617415	0.999968	681.044	3.63077e-05	0.00317017	0.687852	1	681.044	0.000501902	0.00843725	0.436585	0.996529	681.044	5.93625e-05	0.00594936	0.792745	0.99997	681.044	-0.536197	0.112099	1.07496e-06	4.43556e-06	681.044	-0.678217	0.114239	1.88751e-09	9.56033e-09	681.044	-0.106577	0.14254	0.393556	0.606922	ENSMUSG00000024875	19	1	5088538	5092881	Yif1a	Yip1 interacting factor homolog A (S. cerevisiae) [Source:MGI Symbol;Acc:MGI:1915340]	MGI:1915340	68090	-	protein_coding
ENSMUSG00000024878	TCOF1	133	158	160	196	133	153	168	154	181	143	164	155	141	155	158	156	190	170	340	310	207	314	252	197	350	344	227	237	277	199	324	279	315	257	278	242	181	181	144	156	115	153	206	231	178	149	43	150	TCOF1	152.041	190.22	168.125	165.785	129.176	168.854	180.342	177.418	175.182	162.13	136.689	149.014	182.134	183.204	170.523	147.977	171.124	155.247	298.758	255.239	289.752	278.819	217.449	226.805	273.594	261.311	293.723	180.215	214.2	185.369	250.375	302.441	236.36	225.661	216.385	209.949	159.094	178.702	147.923	136.293	122.98	131.341	223.164	188.052	178.087	166.324	144.34	144.513	193.8	4.70084e-05	0.00361117	0.631469	1	193.8	-0.000148557	0.00684114	0.67191	0.999999	193.8	-0.000152335	0.00670441	0.523087	0.999864	193.8	0.00218236	0.023703	0.600334	1	193.8	0.000774614	0.0199708	0.79826	0.998851	193.8	-2.01532e-05	0.0043988	0.844496	0.999635	193.8	-0.000520747	0.0161486	0.809735	0.999883	193.8	-0.109162	0.105694	0.00822274	0.254363	193.8	-0.000236996	0.00480581	0.0837357	0.999968	193.8	-7.46227e-05	0.0031703	0.384462	1	193.8	-0.000752008	0.00844104	0.205616	0.996529	193.8	-6.28747e-05	0.00594991	0.765904	0.99997	193.8	0.262555	0.125609	0.0324127	0.0666795	193.8	0.222181	0.141074	0.109039	0.185892	193.8	-0.0315833	0.161874	0.816471	0.901756	ENSMUSG00000024878	19	-1	24919916	24961610	Cbwd1	COBW domain containing 1 [Source:MGI Symbol;Acc:MGI:2385089]	MGI:2385089	226043	-	protein_coding
ENSMUSG00000024883	TMX3	205	345	265	283	260	261	340	220	256	297	325	324	301	304	277	170	250	294	3025	2925	1761	2392	2678	2178	3114	3281	1955	2611	3554	2048	2716	2626	3484	2737	3828	2376	63	83	60	31	47	65	430	371	531	257	123	490	TMX3	234.349	415.354	278.456	239.374	252.525	288.045	364.979	253.454	247.772	336.731	270.878	311.488	388.811	359.317	298.954	161.257	225.163	268.486	2658.06	2408.3	2464.99	2123.99	2310.83	2507.52	2434.2	2492.33	2529.64	1985.41	2748.26	1907.72	2098.83	2846.63	2614.22	2403.24	2979.57	2061.32	55.3754	81.9463	61.6345	27.0839	50.2614	55.7983	465.828	302.023	531.259	286.881	412.88	472.075	1074.45	-2.60767e-05	0.00361526	0.657293	1	1074.45	0.000225889	0.00684688	0.285565	0.999999	1074.45	0.000153087	0.00670713	0.285441	0.999864	1074.45	0.00204409	0.0240933	0.432348	1	1074.45	-0.00203329	0.0201225	0.262298	0.998851	1074.45	-8.29462e-05	0.00439957	0.177465	0.999635	1074.45	-0.000172813	0.0230858	0.945154	0.999883	1074.45	-0.00637837	0.0673877	0.763745	0.974719	1074.45	-1.26437e-05	0.00480715	0.869821	0.999968	1074.45	1.15266e-06	0.00317111	0.980636	1	1074.45	0.000160935	0.00845528	0.633602	0.996529	1074.45	3.78502e-05	0.00595248	0.749051	0.99997	1074.45	2.66533	0.237544	2.47669e-30	6.0748e-29	1074.45	3.08501	0.248542	1.87132e-36	7.29814e-35	1074.45	0.205627	0.246468	0.208636	0.413572	ENSMUSG00000024883	19	1	5050481	5057071	Rin1	Ras and Rab interactor 1 [Source:MGI Symbol;Acc:MGI:2385695]	MGI:2385695	225870	abnormal conditioned taste aversion behavior	protein_coding
ENSMUSG00000024885	CAMK2A	165	96	110	265	158	147	138	103	156	207	157	167	96	79	162	239	190	188	53	78	60	177	107	110	98	101	55	169	93	102	126	75	109	163	137	120	239	158	189	391	277	340	51	74	51	122	32	95	CAMK2A	188.623	115.577	115.586	224.148	153.457	162.232	148.138	118.663	150.986	234.691	130.855	160.551	124.006	93.3751	174.84	226.709	171.124	171.685	46.571	64.2214	83.9862	157.168	92.3297	126.643	76.6062	76.7222	71.1663	128.508	71.9156	95.0133	97.3682	81.3014	81.788	143.123	106.636	104.107	210.075	155.994	194.149	341.607	296.221	291.868	55.2494	60.2418	51.0249	136.185	107.416	91.5247	136.708	-1.0173e-06	0.00361569	0.984471	1	136.708	-3.62165e-05	0.00684744	0.850841	0.999999	136.708	-1.51074e-05	0.00670742	0.906694	0.999864	136.708	-0.00086051	0.0240931	0.708296	1	136.708	0.000510291	0.0201349	0.760271	0.998851	136.708	2.66333e-05	0.00439965	0.63039	0.999635	136.708	0.0024304	0.0306615	0.392018	0.999883	136.708	-0.0307873	0.0853304	0.16655	0.765884	136.708	-9.91604e-05	0.00480735	0.116219	0.999968	136.708	6.38816e-05	0.00317123	0.0938894	1	136.708	-0.000101904	0.00845714	0.72288	0.996529	136.708	-0.000142842	0.00595286	0.143816	0.99997	136.708	-1.65573	0.27019	1.55455e-11	1.04745e-10	136.708	-1.37522	0.25299	6.13607e-09	2.96752e-08	136.708	0.123437	0.244482	0.440624	0.648328	ENSMUSG00000024885	19	-1	3913491	3929808	Aldh3b1	aldehyde dehydrogenase 3 family, member B1 [Source:MGI Symbol;Acc:MGI:1914939]	MGI:1914939	67689	decreased bone mineral density	protein_coding
ENSMUSG00000024887	CDX1	966	778	1065	1051	1017	905	959	944	1151	721	994	978	803	895	1033	1051	1011	1007	467	587	336	564	521	419	525	638	328	577	546	564	633	392	662	429	458	456	1436	1331	1289	1336	1183	1467	752	991	749	451	177	658	CDX1	1104.3	936.653	1119.08	888.981	987.76	998.776	1029.45	1087.55	1114.01	817.451	828.471	940.232	1037.26	1057.86	1114.87	996.949	910.558	919.611	410.352	483.307	470.323	500.808	449.568	482.393	410.39	484.641	424.41	438.751	422.214	525.368	489.159	424.936	496.731	376.687	356.49	395.607	1262.21	1314.1	1324.11	1167.23	1265.09	1259.33	814.658	806.752	749.365	503.437	594.145	633.929	783.881	5.27239e-05	0.00360876	0.721993	1	783.881	-0.000907263	0.00682958	0.0862182	0.999999	783.881	-0.00052855	0.00669894	0.142506	0.999864	783.881	0.00152407	0.0231393	0.801361	1	783.881	-0.0011809	0.0196879	0.789542	0.998851	783.881	-5.69693e-05	0.00439725	0.713932	0.999635	783.881	-0.000897804	0.0146739	0.657679	0.999883	783.881	-0.0154222	0.0525715	0.592846	0.946682	783.881	-9.86451e-06	0.00480472	0.954	0.999968	783.881	6.12612e-05	0.00316971	0.560612	1	783.881	-0.002647	0.00842944	0.00034179	0.710694	783.881	-0.000770831	0.00594792	0.00316116	0.99997	783.881	-0.70488	0.0869708	2.29763e-16	2.25617e-15	783.881	-1.08296	0.093146	9.0499e-32	2.55087e-30	783.881	-0.322738	0.120543	0.00316223	0.0226201	ENSMUSG00000024887	19	-1	31982597	32108211	Asah2	N-acylsphingosine amidohydrolase 2 [Source:MGI Symbol;Acc:MGI:1859310]	MGI:1859310	54447	abnormal lipid level	protein_coding
ENSMUSG00000024889	PDGFRB	342	273	320	401	343	308	257	276	320	383	427	390	191	245	304	388	379	407	543	534	317	498	462	379	634	535	336	522	625	477	635	441	692	547	671	467	376	303	338	571	467	595	348	360	307	274	101	356	PDGFRB	390.963	328.671	336.249	339.183	333.138	339.915	275.881	317.97	309.715	434.235	355.892	374.939	246.72	289.581	328.094	368.046	341.347	371.68	477.133	439.669	443.727	442.203	398.657	436.341	495.595	406.4	434.761	396.929	483.304	444.327	490.705	478.053	519.241	480.297	522.281	405.15	330.495	299.153	347.207	498.869	499.406	510.769	376.996	293.068	307.15	305.857	339.032	342.977	390.166	-0.000224262	0.00362415	0.0493242	1	390.166	0.00076373	0.00683695	0.0717522	0.999999	390.166	0.00075369	0.00670269	0.00769861	0.999864	390.166	-0.0119597	0.0250357	0.0145196	1	390.166	0.0030728	0.0198744	0.390622	0.998851	390.166	0.000285396	0.00439834	0.0181296	0.999635	390.166	-0.000488748	0.0150606	0.813007	0.999883	390.166	0.0140265	0.0548778	0.615614	0.949717	390.166	7.99907e-05	0.00480532	0.60188	0.999968	390.166	0.000116563	0.00317003	0.220203	1	390.166	0.000905161	0.00843516	0.177758	0.996529	390.166	2.08444e-05	0.00594895	0.929765	0.99997	390.166	-0.00439262	0.109955	0.967574	0.994712	390.166	-0.60483	0.112922	6.03649e-08	2.64315e-07	390.166	-0.507388	0.156107	0.00012485	0.00193906	ENSMUSG00000024889	19	-1	4622591	4625641	Rce1	Ras converting CAAX endopeptidase 1 [Source:MGI Symbol;Acc:MGI:1336895]	MGI:1336895	19671	decreased body size	protein_coding
ENSMUSG00000024891	CSF1R	122	121	126	130	125	119	138	136	110	95	126	111	114	133	107	126	125	130	429	405	265	429	380	323	416	426	271	431	568	342	503	367	542	433	695	362	112	135	109	92	72	116	227	186	196	139	46	167	CSF1R	139.466	145.675	132.398	109.96	121.406	131.331	148.138	156.681	106.464	107.708	105.017	106.713	147.257	157.201	115.481	119.52	112.581	118.718	376.962	333.457	370.939	380.934	327.9	371.869	325.186	323.601	350.656	327.733	439.226	318.574	388.7	397.835	406.689	380.199	540.962	314.056	98.4452	133.286	111.969	80.3781	76.9962	99.5786	245.914	151.419	196.096	155.161	154.411	160.891	221.286	-9.9002e-06	0.00361274	0.88868	1	221.286	-0.000241819	0.00684555	0.334909	0.999999	221.286	-0.00010066	0.00670647	0.556694	0.999864	221.286	9.91041e-05	0.0239082	0.974299	1	221.286	-0.00052776	0.0200847	0.809225	0.998851	221.286	-1.42626e-05	0.00439938	0.846973	0.999635	221.286	-0.00184886	0.0228962	0.486017	0.999883	221.286	0.00122664	0.0621112	0.958753	0.996231	221.286	5.31303e-05	0.00480673	0.595221	0.999968	221.286	5.44028e-05	0.00317086	0.378458	1	221.286	0.000530713	0.00845053	0.228243	0.996529	221.286	3.48897e-05	0.00595166	0.820979	0.99997	221.286	0.728688	0.17566	1.29715e-05	4.71914e-05	221.286	0.826909	0.189916	6.71791e-06	2.36e-05	221.286	0.0510452	0.200541	0.736675	0.8594	ENSMUSG00000024891	19	1	5023860	5031972	Slc29a2	solute carrier family 29 (nucleoside transporters), member 2 [Source:MGI Symbol;Acc:MGI:1345278]	MGI:1345278	13340	decreased interleukin-6 secretion	protein_coding
ENSMUSG00000024892	HMGXB3	5081	2561	3714	6795	6813	6333	4056	2021	4816	7272	5498	6108	3002	1772	5698	8318	5975	7366	631	1020	567	2774	1385	1694	991	2169	327	2428	1673	2148	1267	546	808	2877	1237	1562	7221	4181	5960	13465	10433	13735	576	1039	834	1217	323	1115	HMGXB3	5808.44	3083.25	3902.59	5747.51	6617.12	6989.22	4353.98	2328.32	4661.21	8244.8	4582.43	5872.12	3877.77	2094.44	6149.61	7890.22	5381.39	6726.77	554.459	839.818	793.669	2463.19	1195.11	1950.3	774.661	1647.63	423.116	1846.25	1293.71	2000.87	979.092	591.875	606.282	2526.17	962.834	1355.13	6347.08	4127.92	6122.36	11764	11157	11790.6	623.993	845.828	834.407	1358.5	1084.23	1074.21	3630.11	-1.56226e-05	0.00363281	0.650013	1	3630.11	-1.5944e-05	0.00684905	0.896609	0.999999	3630.11	1.906e-05	0.00670814	0.818809	0.999864	3630.11	-0.00031588	0.0243829	0.838772	1	3630.11	0.000131675	0.0201766	0.901588	0.998851	3630.11	8.28026e-06	0.00439985	0.81706	0.999635	3630.11	0.0026931	0.0363905	0.321746	0.999883	3630.11	-0.00518068	0.078299	0.742812	0.973475	3630.11	-3.97717e-05	0.00480758	0.350583	0.999968	3630.11	-4.42836e-07	0.00317135	0.986496	1	3630.11	-0.000103188	0.00845996	0.580834	0.996529	3630.11	-2.46714e-05	0.0059533	0.705634	0.99997	3630.11	-2.73672	0.388191	1.08141e-13	8.65314e-13	3630.11	-3.17215	0.382541	7.23029e-18	7.61154e-17	3630.11	-0.130152	0.298087	0.402407	0.614639	ENSMUSG00000024892	19	1	4510472	4621752	Pcx	pyruvate carboxylase [Source:MGI Symbol;Acc:MGI:97520]	MGI:97520	18563	decreased red blood cell distribution width	protein_coding
ENSMUSG00000024896	N/A	480	421	471	698	811	642	443	424	536	671	718	745	323	365	507	825	731	773	685	616	413	760	679	549	787	758	422	792	836	591	745	546	830	771	874	668	928	745	836	1392	1113	1477	402	491	489	427	140	511	N/A	548.721	506.852	494.917	590.399	787.683	708.524	475.546	488.476	518.772	760.762	598.432	716.23	417.229	431.416	547.183	782.572	658.376	705.918	601.909	507.184	578.105	674.847	585.905	632.061	615.195	575.797	546.039	602.238	646.467	550.519	575.709	591.875	622.79	676.982	680.288	579.529	815.689	735.542	858.773	1216.16	1190.23	1267.91	435.495	399.713	489.239	476.646	469.945	492.307	633.939	-6.59763e-05	0.00361032	0.570917	1	633.939	-3.59779e-05	0.00683618	0.934289	0.999999	633.939	0.000102207	0.00670238	0.724467	0.999864	633.939	-0.00641855	0.0236769	0.190624	1	633.939	0.00147283	0.019852	0.690073	0.998851	633.939	0.000152464	0.00439824	0.220311	0.999635	633.939	0.000921834	0.0160071	0.668744	0.999883	633.939	-0.018706	0.0556351	0.504333	0.924845	633.939	-0.000116667	0.0048054	0.439332	0.999968	633.939	7.49625e-05	0.00317011	0.418036	1	633.939	0.000209092	0.00843577	0.752845	0.996529	633.939	-8.23888e-05	0.00594913	0.722497	0.99997	633.939	-0.843529	0.108308	1.93306e-15	1.78711e-14	633.939	-1.32978	0.111177	7.64766e-34	2.51441e-32	633.939	-0.392661	0.146395	0.00191753	0.0156115	ENSMUSG00000024896	19	1	32485769	32515364	Minpp1	multiple inositol polyphosphate histidine phosphatase 1 [Source:MGI Symbol;Acc:MGI:1336159]	MGI:1336159	17330	no abnormal phenotype detected	protein_coding
ENSMUSG00000024897	PSAT1	72	64	56	60	39	59	92	58	99	40	63	57	33	61	40	31	51	49	79	68	37	41	35	26	119	100	49	64	57	50	73	89	62	35	38	51	134	83	80	21	34	41	82	99	82	61	21	64	PSAT1	82.3081	77.0511	58.8436	50.7506	37.8787	65.1136	98.759	66.8198	95.818	45.3509	52.5087	54.7988	42.6271	72.0997	43.1703	29.4057	45.9332	44.7477	69.4172	55.9879	51.7915	36.4062	30.2013	29.9337	93.0218	75.9626	63.4027	48.6657	44.0773	46.5752	56.4118	96.4777	46.5216	30.732	29.5778	44.2455	117.783	81.9463	82.1793	18.3472	36.3593	35.1959	88.8323	80.5938	82.04	68.0923	70.4918	61.6588	59.1024	5.31413e-05	0.00362851	0.298093	1	59.1024	5.94514e-08	0.00684794	0.999727	0.999999	59.1024	-8.65355e-05	0.00670757	0.473753	0.999864	59.1024	-0.00381134	0.0258309	0.086037	1	59.1024	-0.00186613	0.0201505	0.206176	0.998851	59.1024	1.50987e-05	0.00439971	0.763666	0.999635	59.1024	0.00576849	0.0426737	0.126877	0.999883	59.1024	0.0454565	0.108916	0.0622157	0.57408	59.1024	2.08094e-05	0.00480739	0.730779	0.999968	59.1024	2.06913e-05	0.00317122	0.592949	1	59.1024	9.23408e-05	0.00845842	0.708451	0.996529	59.1024	-7.1489e-06	0.00595296	0.937426	0.99997	59.1024	-0.145943	0.230075	0.492854	0.627755	59.1024	1.03664	0.283171	7.65989e-05	0.000236664	59.1024	0.79398	0.381676	0.000553583	0.00610394	ENSMUSG00000024897	19	1	23758887	23949596	Apba1	amyloid beta (A4) precursor protein binding, family A, member 1 [Source:MGI Symbol;Acc:MGI:1860297]	MGI:1860297	319924	abnormal behavior	protein_coding
ENSMUSG00000024899	TLE4	1307	925	1183	1867	2297	2102	1283	1017	1240	1734	2001	2042	1104	1007	1694	2342	2087	2649	532	662	314	1265	852	945	671	840	310	1112	1031	1225	784	350	670	1204	784	1009	3303	2883	3097	3726	3337	4111	353	1031	221	634	181	463	TLE4	1494.12	1113.63	1243.07	1579.19	2230.96	2319.81	1377.26	1171.65	1200.14	1965.96	1667.78	1963.14	1426.07	1190.24	1828.26	2221.56	1879.66	2419.12	467.468	545.058	439.528	1123.27	735.186	1087.97	524.518	638.086	401.119	845.566	797.258	1141.09	605.847	379.407	502.734	1057.18	610.236	875.367	2903.25	2846.4	3181.37	3255.31	3568.56	3529.03	382.412	839.315	221.108	707.713	607.572	446.063	1365.76	-7.12305e-06	0.00361684	0.88462	1	1365.76	-8.72301e-05	0.00684787	0.621353	0.999999	1365.76	-2.94017e-05	0.00670759	0.805807	0.999864	1365.76	0.00169981	0.0242349	0.437133	1	1365.76	0.000514414	0.0201465	0.736593	0.998851	1365.76	-1.61174e-05	0.0043997	0.754196	0.999635	1365.76	0.00103805	0.0270615	0.688387	0.999883	1365.76	-0.00583949	0.0716161	0.75875	0.974328	1365.76	-3.05535e-05	0.00480738	0.616319	0.999968	1365.76	4.93728e-06	0.00317124	0.894832	1	1365.76	-0.000213574	0.00845778	0.425695	0.996529	1365.76	-6.11947e-05	0.00595293	0.512738	0.99997	1365.76	-2.57183	0.269206	8.4348e-23	1.29686e-21	1365.76	-2.49038	0.271371	1.68494e-21	2.34204e-20	1365.76	0.0291194	0.244759	0.853631	0.921195	ENSMUSG00000024899	19	1	32595790	32667187	Papss2	3'-phosphoadenosine 5'-phosphosulfate synthase 2 [Source:MGI Symbol;Acc:MGI:1330223]	MGI:1330223	23972	abnormal body weight	protein_coding
ENSMUSG00000024900	CNDP2	6521	5750	7649	7481	7893	6448	6470	6698	8036	5779	9039	7585	5368	6096	7454	7666	8631	8416	2775	3785	2051	3577	3135	3016	3374	4002	2228	3881	3562	3752	3488	2553	3959	3386	3559	3221	10292	9186	8892	9679	8012	10630	6716	9250	7209	5121	1782	6276	CNDP2	7454.6	6922.56	8037.41	6327.75	7666.07	7116.14	6945.33	7716.54	7777.71	6552.08	7533.75	7292.08	6934.01	7205.25	8044.78	7271.75	7773.52	7685.65	2438.39	3116.38	2870.93	3176.22	2705.17	3472.31	2637.44	3040.02	2882.88	2951.12	2754.45	3495	2695.4	2767.5	2970.63	2973.1	2770.19	2794.41	9046.41	9069.38	9134.23	8456.31	8567.97	9125.17	7275.59	7530.23	7212.52	5716.4	5981.73	6046.41	5790.23	2.39583e-06	0.0036089	0.986734	1	5790.23	0.000106419	0.00683053	0.836792	0.999999	5790.23	4.70147e-05	0.00669943	0.893526	0.999864	5790.23	-0.000975766	0.0231771	0.869466	1	5790.23	0.00510235	0.0197167	0.236177	0.998851	5790.23	0.000144225	0.00439739	0.340567	0.999635	5790.23	0.0004741	0.0134362	0.803128	0.999883	5790.23	-0.00744632	0.0515016	0.796751	0.979043	5790.23	-6.37942e-05	0.00480447	0.720055	0.999968	5790.23	1.97681e-06	0.00316957	0.985582	1	5790.23	-0.00110848	0.00842613	0.152801	0.996529	5790.23	-0.000278815	0.0059474	0.30664	0.99997	5790.23	-0.300736	0.0892335	0.000649503	0.00186389	5790.23	-0.552517	0.0903072	7.14342e-10	3.75598e-09	5790.23	-0.213396	0.11858	0.048731	0.159696	ENSMUSG00000024900	19	1	3322334	3385733	Cpt1a	carnitine palmitoyltransferase 1a, liver [Source:MGI Symbol;Acc:MGI:1098296]	MGI:1098296	12894	decreased circulating potassium level	protein_coding
ENSMUSG00000024901	TIMM21	37	24	40	68	49	63	49	42	41	47	67	64	27	37	39	53	54	66	44	50	23	48	53	31	65	47	35	71	71	44	64	23	55	37	82	54	63	37	42	52	81	78	52	34	49	73	28	60	TIMM21	42.2972	28.8942	42.0312	57.5174	47.5912	69.5281	52.5999	48.3868	39.6822	53.2873	55.8426	61.5285	34.8767	43.7326	42.091	50.2743	48.6352	60.2724	38.6627	41.1675	32.1947	42.6219	45.7334	35.6902	50.8102	35.7024	45.2876	53.9885	54.9033	40.9862	49.4569	24.9324	41.2692	32.4881	63.8257	46.8482	55.3754	36.5303	43.1441	45.4311	86.6207	66.958	56.3327	27.6787	49.0239	81.4875	93.989	57.8051	49.0836	4.69065e-05	0.00363698	0.296608	1	49.0836	-1.80176e-05	0.00684793	0.917708	0.999999	49.0836	-9.49451e-05	0.0067077	0.402065	0.999864	49.0836	0.000591381	0.024193	0.761594	1	49.0836	-0.000724155	0.0201481	0.630958	0.998851	49.0836	-2.62563e-05	0.00439974	0.584592	0.999635	49.0836	0.00206852	0.0303943	0.450469	0.999883	49.0836	0.0194119	0.0787912	0.326625	0.87029	49.0836	7.99801e-06	0.00480741	0.890494	0.999968	49.0836	6.56101e-06	0.00317127	0.851238	1	49.0836	0.000190997	0.0084581	0.458528	0.996529	49.0836	3.37024e-05	0.005953	0.703884	0.99997	49.0836	-0.0371376	0.255179	0.872704	0.926106	49.0836	0.168971	0.256079	0.484854	0.616238	49.0836	0.0955577	0.251794	0.548436	0.731401	ENSMUSG00000024901	19	-1	4929717	4943127	Peli3	pellino 3 [Source:MGI Symbol;Acc:MGI:1924963]	MGI:1924963	240518	abnormal epididymis morphology	protein_coding
ENSMUSG00000024902	CYB5A	486	329	499	682	576	516	442	423	514	663	494	551	374	332	522	689	623	576	456	417	234	503	416	409	435	512	269	586	520	483	458	340	533	617	552	467	892	609	607	985	627	799	306	470	399	486	137	427	CYB5A	555.58	396.091	524.339	576.865	559.439	569.468	474.472	487.324	497.479	751.692	411.735	529.722	483.107	392.412	563.372	653.566	561.106	526.014	400.687	343.337	327.546	446.642	358.964	470.88	340.038	388.929	348.068	445.595	402.109	449.916	353.926	368.567	399.936	541.762	429.656	405.15	784.046	601.269	623.535	860.57	670.509	685.89	331.496	382.617	399.195	542.506	459.875	411.38	489.341	-8.19416e-06	0.00361204	0.917183	1	489.341	-2.6085e-05	0.00684413	0.927517	0.999999	489.341	1.95758e-06	0.00670587	0.991922	0.999864	489.341	-0.000756836	0.0238439	0.824919	1	489.341	0.00043777	0.0200514	0.859091	0.998851	489.341	2.34646e-05	0.00439921	0.77776	0.999635	489.341	8.43838e-05	0.0201184	0.97211	0.999883	489.341	0.00360263	0.0624592	0.878692	0.987901	489.341	8.06929e-06	0.00480676	0.934554	0.999968	489.341	2.33174e-05	0.00317089	0.698539	1	489.341	0.000290199	0.00845089	0.503188	0.996529	489.341	2.93659e-05	0.00595174	0.8458	0.99997	489.341	-0.802912	0.162158	2.31499e-07	1.03704e-06	489.341	-0.621779	0.16342	9.73276e-05	0.000296969	489.341	0.128255	0.187527	0.385605	0.599354	ENSMUSG00000024902	19	1	4962147	4966999	Mrpl11	mitochondrial ribosomal protein L11 [Source:MGI Symbol;Acc:MGI:2137215]	MGI:2137215	66419	-	protein_coding
ENSMUSG00000024903	CBLN2	0	0	0	0	0	0	0	0	0	0	0	0	0	0	0	0	0	0	0	0	0	0	0	0	0	0	0	0	0	0	0	0	0	0	0	1	0	0	0	0	0	0	0	0	0	0	0	0	CBLN2	0	0	0	0	0	0	0	0	0	0	0	0	0	0	0	0	0	0	0	0	0	0	0	0	0	0	0	0	0	0	0	0	0	0	0	0.867559	0	0	0	0	0	0	0	0	0	0	0	0	0.0180741	0	0.0283828	1	1	0.0180741	5.90164e-10	0.00685014	0.999916	0.999999	0.0180741	2.97916e-08	0.00670866	0.993782	0.999864	0.0180741	0	0.0426515	1	1	0.0180741	-4.25731e-07	0.0202047	0.993071	0.998851	0.0180741	-1.88735e-08	0.0044	0.990842	0.999635	0.0180741	0	0.0641549	1	NA	0.0180741	-4.10554e-05	0.111453	0.978042	NA	0.0180741	-1.60696e-08	0.00480777	0.993469	0.999968	0.0180741	-3.32769e-08	0.00317146	0.978024	1	0.0180741	7.95713e-07	0.00846202	0.926267	0.996529	0.0180741	2.55705e-07	0.00595366	0.932312	0.99997	0.0180741	0	1.18162	1	NA	0.0180741	0.0167949	1.26912	0.930783	NA	0.0180741	0.000941686	0.423365	0.950674	NA	ENSMUSG00000024903	4	1	118961578	118968912	Lao1	L-amino acid oxidase 1 [Source:MGI Symbol;Acc:MGI:2140628]	MGI:2140628	100470	abnormal enzyme/coenzyme activity	protein_coding
ENSMUSG00000024905	SLC22A6	6	7	2	5	6	2	10	8	4	5	1	3	4	2	3	4	4	1	4	4	1	3	6	4	3	7	0	8	3	2	2	1	3	4	3	6	6	9	10	5	7	4	5	10	3	3	1	6	SLC22A6	6.85901	8.42747	2.10156	4.22922	5.82749	2.20724	10.7347	9.21653	3.87143	5.66887	0.833471	2.88415	5.16692	2.36393	3.23777	3.79429	3.6026	0.913219	3.51479	3.2934	1.39977	2.66387	5.17736	4.60518	2.34509	5.31738	0	6.08321	2.31986	1.86301	1.54553	1.08402	2.25105	3.51223	2.33509	5.20535	5.27385	8.88575	10.2724	4.36838	7.48574	3.43374	5.41661	8.14079	3.00146	3.3488	3.35675	5.78051	4.27543	1.38811e-05	0.00377211	0.496901	1	4.27543	-3.65979e-05	0.00684989	0.540078	0.999999	4.27543	-3.93672e-05	0.00670852	0.364021	0.999864	4.27543	-0.000825217	0.028373	0.374357	1	4.27543	-0.000381886	0.0201981	0.460356	0.998851	4.27543	1.65103e-06	0.00439996	0.924994	0.999635	4.27543	-3.9019e-05	0.0393442	0.983299	NA	4.27543	-0.00360162	0.0908195	0.74197	NA	4.27543	-4.23087e-06	0.00480772	0.838373	0.999968	4.27543	-9.56697e-06	0.00317144	0.388946	1	4.27543	-2.30102e-05	0.00846148	0.811777	0.996529	4.27543	1.56308e-05	0.00595358	0.605822	0.99997	4.27543	-0.272754	0.480812	0.421848	0.558877	4.27543	-0.104212	0.570533	0.805836	0.872212	4.27543	0.0400921	0.348379	0.737033	NA	ENSMUSG00000024905	19	1	3388857	3407823	Tesmin	testis expressed metallothionein like [Source:MGI Symbol;Acc:MGI:1340029]	MGI:1340029	17771	-	protein_coding
ENSMUSG00000024906	SCGB1A1	173	158	189	251	229	214	174	192	230	233	268	252	116	143	154	260	267	272	252	236	146	286	265	247	307	290	143	315	339	260	284	195	289	265	340	278	244	205	152	377	269	369	201	243	211	269	68	202	SCGB1A1	197.768	190.22	198.597	212.307	222.416	236.175	186.783	221.197	222.607	264.169	223.37	242.268	149.841	169.021	166.206	246.629	240.474	248.395	221.432	194.311	204.366	253.956	228.667	284.37	239.981	220.292	185.032	239.526	262.144	242.191	219.465	211.384	216.851	232.685	264.643	241.181	214.47	202.398	156.141	329.376	287.666	316.763	217.748	197.821	211.103	300.276	228.259	194.61	226.199	7.98662e-05	0.00361162	0.424283	1	226.199	0.000365526	0.00683966	0.333942	0.999999	226.199	2.12033e-05	0.00670399	0.932419	0.999864	226.199	-0.00835044	0.0244076	0.0455417	1	226.199	0.00355407	0.0199374	0.271584	0.998851	226.199	0.000234129	0.00439873	0.0263422	0.999635	226.199	0.00132191	0.0184621	0.576043	0.999883	226.199	-0.00846774	0.056859	0.751466	0.974328	226.199	-8.27668e-05	0.00480593	0.533157	0.999968	226.199	4.09777e-05	0.00317044	0.610106	1	226.199	-0.000234296	0.00844119	0.692266	0.996529	226.199	-0.000130911	0.00595016	0.520963	0.99997	226.199	0.116732	0.124448	0.33742	0.472562	226.199	-0.354979	0.124789	0.00392644	0.00936955	226.199	-0.37284	0.16469	0.00667384	0.0386487	ENSMUSG00000024906	19	-1	5482345	5488402	Mus81	MUS81 structure-specific endonuclease subunit [Source:MGI Symbol;Acc:MGI:1918961]	MGI:1918961	71711	abnormal DNA repair	protein_coding
ENSMUSG00000024907	ASRGL1	3	3	4	15	11	7	1	2	1	9	11	13	5	0	1	16	4	10	14	13	4	13	34	6	10	6	10	21	35	17	16	16	17	31	37	20	0	3	0	0	0	0	10	10	10	11	5	57	ASRGL1	3.4295	3.61177	4.20312	12.6877	10.6837	7.72534	1.07347	2.30413	0.967859	10.204	9.16819	12.498	6.45865	0	1.07926	15.1771	3.6026	9.13219	12.3018	10.7036	5.59908	11.5434	29.3384	6.90777	7.81696	4.55776	12.9393	15.9684	27.065	15.8356	12.3642	17.3443	12.7559	27.2198	28.7994	17.3512	0	2.96192	0	0	0	0	10.8332	8.14079	10.0049	12.2789	16.7838	54.9148	10.5487	-2.65581e-05	0.00542421	0.155406	1	10.5487	2.86398e-06	0.00684972	0.97003	0.999999	10.5487	4.73702e-05	0.00670855	0.220198	0.999864	10.5487	-0.000609708	0.0286649	0.468525	1	10.5487	-0.000182284	0.020194	0.781719	0.998851	10.5487	7.79139e-06	0.00439996	0.661269	0.999635	10.5487	-0.000874283	0.0370687	0.675371	0.999883	10.5487	0.00643376	0.0868701	0.617152	0.949945	10.5487	1.75504e-05	0.00480769	0.518658	0.999968	10.5487	1.4454e-05	0.00317142	0.385108	1	10.5487	0.000135743	0.00846107	0.286424	0.996529	10.5487	3.8704e-06	0.0059535	0.928181	0.99997	10.5487	2.26375	1.14164	0.000973943	0.00270975	10.5487	5.97907	1.37085	1.01068e-08	4.77754e-08	10.5487	0.285382	0.574249	0.0123179	0.0608877	ENSMUSG00000024907	19	-1	3409915	3414544	Gal	galanin and GMAP prepropeptide [Source:MGI Symbol;Acc:MGI:95637]	MGI:95637	14419	abnormal branching of the mammary ductal tree	protein_coding
ENSMUSG00000024908	N/A	1520	1950	1925	2312	2156	1988	1846	1832	2064	1920	2656	2216	1657	1929	1862	2262	2426	2110	2757	3121	1823	2451	2606	1844	3054	3307	1916	2660	2867	2170	3029	2370	3161	2458	2794	2467	2177	2087	1896	2715	2294	2781	2189	3010	2603	1923	671	2296	N/A	1737.61	2347.65	2022.75	1955.59	2094.01	2194	1981.62	2110.58	1997.66	2176.84	2213.7	2130.42	2140.4	2280.01	2009.58	2145.67	2184.98	1926.89	2422.57	2569.68	2551.78	2176.38	2248.7	2122.99	2387.3	2512.08	2479.17	2022.67	2217.01	2021.36	2340.7	2569.13	2371.85	2158.27	2174.74	2140.27	1913.53	2060.51	1947.65	2372.03	2453.18	2387.31	2371.39	2450.38	2604.27	2146.58	2252.38	2212.01	2214.75	-1.05214e-05	0.00360687	0.954854	1	2214.75	0.000619839	0.00681681	0.356138	0.999999	2214.75	0.000313576	0.00669313	0.490896	0.999864	2214.75	0.00777389	0.0228014	0.289054	1	2214.75	0.000328586	0.0193937	0.951832	0.998851	2214.75	-0.000139795	0.00439561	0.476092	0.999635	2214.75	-0.000752822	0.0111815	0.642176	0.999883	2214.75	-0.0287431	0.04633	0.345597	0.87884	2214.75	-8.07468e-05	0.00480188	0.733836	0.999968	2214.75	-0.00011107	0.00316806	0.448946	1	2214.75	-0.000254151	0.00839866	0.80434	0.996529	2214.75	0.000130508	0.00594248	0.71998	0.99997	2214.75	0.322638	0.068572	2.15875e-06	8.59635e-06	2214.75	-0.126862	0.0700626	0.0689953	0.124784	2214.75	-0.415456	0.0961382	3.91911e-06	0.000131518	ENSMUSG00000024908	19	-1	3454928	3575749	Ppp6r3	protein phosphatase 6, regulatory subunit 3 [Source:MGI Symbol;Acc:MGI:1921807]	MGI:1921807	52036	-	protein_coding
ENSMUSG00000024909	ANXA1	303	204	236	318	155	211	184	231	283	119	216	271	143	218	167	129	199	188	243	359	215	236	294	207	326	287	216	464	322	302	400	270	351	222	275	367	212	202	171	76	103	135	193	323	222	192	61	208	ANXA1	346.38	245.6	247.984	268.978	150.544	232.864	197.518	266.127	273.904	134.919	180.03	260.535	184.717	257.668	180.236	122.366	179.23	171.685	213.524	295.583	300.95	209.558	253.691	238.318	254.833	218.013	279.489	352.826	248.998	281.314	309.106	292.685	263.372	194.929	214.05	318.394	186.343	199.436	175.658	66.3993	110.147	115.889	209.081	262.948	222.108	214.323	204.762	200.391	225.175	-4.7625e-05	0.00361901	0.40901	1	225.175	-0.000161197	0.00684707	0.432206	0.999999	225.175	3.35392e-06	0.0067072	0.98086	0.999864	225.175	-0.00490437	0.0257638	0.058999	1	225.175	-0.00356216	0.020127	0.0435004	0.998851	225.175	-5.8201e-06	0.00439959	0.922369	0.999635	225.175	-0.00124825	0.0252664	0.634239	0.999883	225.175	0.0354124	0.0852021	0.138267	0.735589	225.175	0.000100476	0.00480722	0.166674	0.999968	225.175	1.94392e-05	0.00317114	0.664636	1	225.175	7.28692e-05	0.00845607	0.818269	0.996529	225.175	-1.59127e-05	0.00595262	0.886437	0.99997	225.175	0.270262	0.214362	0.177123	0.284413	225.175	1.00824	0.235621	6.32327e-06	2.22629e-05	225.175	0.424304	0.279943	0.0188834	0.0824425	ENSMUSG00000024909	19	1	5473954	5482517	Efemp2	epidermal growth factor-containing fibulin-like extracellular matrix protein 2 [Source:MGI Symbol;Acc:MGI:1891209]	MGI:1891209	58859	abnormal aorta bulb morphology	protein_coding
ENSMUSG00000024910	INCENP	16	11	18	18	12	18	34	16	14	13	23	22	25	22	30	16	35	18	20	24	6	26	23	8	20	23	14	36	7	10	25	24	14	17	27	43	37	21	25	23	19	17	26	40	27	9	5	23	INCENP	18.2907	13.2432	18.914	15.2252	11.655	19.8652	36.4979	18.4331	13.55	14.7391	19.1698	21.1504	32.2933	26.0032	32.3777	15.1771	31.5228	16.4379	17.574	19.7604	8.39862	23.0869	19.8466	9.21037	15.6339	17.4714	18.1151	27.3744	5.413	9.31503	19.3191	26.0165	10.5049	14.927	21.0158	37.305	32.5221	20.7334	25.681	20.0945	20.3184	14.5934	28.1664	32.5632	27.0132	10.0464	16.7838	22.1586	20.1147	2.65414e-05	0.00369372	0.354049	1	20.1147	5.35738e-05	0.00684941	0.593238	0.999999	20.1147	-1.88289e-05	0.00670831	0.782188	0.999864	20.1147	0.00276787	0.0326376	0.0678862	1	20.1147	0.000849989	0.0201854	0.336161	0.998851	20.1147	-1.81403e-05	0.0043999	0.541223	0.999635	20.1147	0.000559327	0.0329441	0.805906	0.999883	20.1147	-0.0098851	0.0849559	0.49699	0.922875	20.1147	-2.2789e-05	0.00480764	0.514079	0.999968	20.1147	1.0341e-05	0.00317139	0.632675	1	20.1147	0.000166834	0.00846052	0.296528	0.996529	20.1147	2.08694e-05	0.00595341	0.703873	0.99997	20.1147	0.10354	0.35735	0.725154	0.818392	20.1147	-0.116066	0.418841	0.746026	0.833946	20.1147	-0.0690486	0.310578	0.634402	0.792928	ENSMUSG00000024910	19	-1	5465043	5468507	Ctsw	cathepsin W [Source:MGI Symbol;Acc:MGI:1338045]	MGI:1338045	13041	no abnormal phenotype detected	protein_coding
ENSMUSG00000024911	N/A	461	383	540	635	509	505	430	395	507	521	504	534	332	382	439	581	545	582	586	634	387	620	601	520	702	693	368	694	645	552	745	511	733	663	740	602	618	541	530	754	480	636	480	612	479	417	144	474	N/A	527	461.103	567.421	537.111	494.366	557.328	461.591	455.066	490.704	590.696	420.07	513.378	428.854	451.51	473.794	551.12	490.855	531.493	514.917	522.004	541.711	550.533	518.599	598.674	548.751	526.421	476.167	527.718	498.77	514.19	575.709	553.934	550.006	582.152	575.988	522.271	543.207	534.132	544.438	658.751	513.308	545.965	519.994	498.216	479.234	465.483	483.372	456.66	519.682	-0.000198837	0.0036117	0.136327	1	519.682	-0.000343002	0.00683246	0.484464	0.999999	519.682	0.000190606	0.00670055	0.562752	0.999864	519.682	-0.0113175	0.0239073	0.0425158	1	519.682	-0.000597864	0.0197586	0.88488	0.998851	519.682	0.000193113	0.00439772	0.171949	0.999635	519.682	-0.000355437	0.0136474	0.853581	0.999883	519.682	-0.0355071	0.0550691	0.233745	0.824473	519.682	-0.000121866	0.00480465	0.481359	0.999968	519.682	0.000104275	0.00316966	0.328645	1	519.682	0.00011495	0.00842739	0.880045	0.996529	519.682	-0.000156937	0.00594766	0.556699	0.99997	519.682	-0.112766	0.0938085	0.22343	0.342744	519.682	-0.295063	0.0987133	0.00257077	0.00634969	519.682	-0.15181	0.12535	0.180321	0.378748	ENSMUSG00000024911	19	1	5460615	5465051	Fibp	fibroblast growth factor (acidic) intracellular binding protein [Source:MGI Symbol;Acc:MGI:1926233]	MGI:1926233	58249	-	protein_coding
ENSMUSG00000024912	RAB3IL1	1096	2695	1613	1815	1806	1745	1773	1893	1560	1880	2117	1965	2246	2628	1633	1852	1879	1709	6221	6572	4025	8537	6403	5542	7488	10034	4187	8060	9127	6354	7647	6113	7765	10905	8819	6790	0	1	2	2	1	4	3302	3344	3621	3063	1066	4829	RAB3IL1	1252.91	3244.57	1694.91	1535.21	1754.08	1925.82	1903.26	2180.86	1509.86	2131.49	1764.46	1889.12	2901.23	3106.2	1762.43	1756.75	1692.32	1560.69	5466.38	5411.06	5634.07	7580.49	5525.11	6380.48	5853.34	7622.09	5417.69	6128.83	7057.78	5918.77	5909.32	6626.61	5826.46	9575.22	6864.37	5890.73	0	0.987305	2.05448	1.74735	1.06939	3.43374	3577.13	2722.28	3622.77	3419.13	3578.3	4652.35	3579.92	-3.69068e-05	0.00361701	0.520063	1	3579.92	0.000135303	0.00684705	0.511047	0.999999	3579.92	0.000128431	0.00670721	0.357803	0.999864	3579.92	0.00368728	0.0245661	0.150247	1	3579.92	-0.000450798	0.0201257	0.799867	0.998851	3579.92	-7.19039e-05	0.00439959	0.231596	0.999635	3579.92	0.00246765	0.0287218	0.390532	0.999883	3579.92	-0.00257158	0.0681706	0.900069	0.991613	3579.92	-5.02032e-05	0.00480722	0.486393	0.999968	3579.92	3.00157e-05	0.00317115	0.498823	1	3579.92	0.000273961	0.00845613	0.385526	0.996529	3579.92	1.49421e-05	0.00595263	0.892532	0.99997	3579.92	11.2898	0.864936	3.01533e-42	1.38156e-40	3579.92	10.5831	0.588117	9.52285e-75	1.65269e-72	3579.92	-0.106577	0.364904	0.374504	0.588907	ENSMUSG00000024912	19	1	5447547	5455946	Fosl1	fos-like antigen 1 [Source:MGI Symbol;Acc:MGI:107179]	MGI:107179	14283	abnormal chorionic plate morphology	protein_coding
ENSMUSG00000024913	FADS3	1725	1509	1759	1932	1785	1802	1711	1887	1944	1415	2189	2100	1296	1707	1493	1528	1934	1798	2204	2722	1581	1832	2350	1495	2803	2602	1652	2315	2322	1953	3236	2038	2786	1810	2678	2097	1722	1699	1482	1397	1387	1943	1485	2387	1476	1338	465	1954	FADS3	1971.96	1816.72	1848.32	1634.17	1733.68	1988.72	1836.7	2173.95	1881.52	1604.29	1824.47	2018.9	1674.08	2017.61	1611.33	1449.42	1741.86	1641.97	1936.65	2241.16	2213.04	1626.74	2027.8	1721.19	2191.09	1976.55	2137.58	1760.33	1795.57	1819.23	2500.66	2209.23	2090.47	1589.28	2084.45	1819.27	1513.59	1677.43	1522.37	1220.52	1483.25	1667.94	1608.73	1943.21	1476.72	1493.57	1560.89	1882.52	1817.93	5.47493e-05	0.00361079	0.605372	1	1817.93	7.89172e-05	0.00683952	0.835807	0.999999	1817.93	-5.66475e-05	0.00670367	0.826519	0.999864	1817.93	-0.00322977	0.0236412	0.474695	1	1817.93	-0.00387988	0.0199373	0.230095	0.998851	1817.93	-3.78432e-05	0.00439859	0.73332	0.999635	1817.93	-0.000344961	0.016456	0.87464	0.999883	1817.93	-0.000121718	0.0569455	0.996328	0.999177	1817.93	1.44249e-05	0.00480592	0.913823	0.999968	1817.93	6.05897e-05	0.00317039	0.461183	1	1817.93	0.000147573	0.00844195	0.799565	0.996529	1817.93	-6.96154e-05	0.00595014	0.733511	0.99997	1817.93	0.0904887	0.120621	0.443598	0.580442	1817.93	0.174318	0.123024	0.151074	0.244287	1817.93	0.062808	0.151175	0.629447	0.789393	ENSMUSG00000024913	19	-1	3584828	3686564	Lrp5	low density lipoprotein receptor-related protein 5 [Source:MGI Symbol;Acc:MGI:1278315]	MGI:1278315	16973	abnormal b-wave shape	protein_coding
ENSMUSG00000024914	FADS2	1973	1469	1654	2212	1796	1647	2004	1716	2219	1737	1959	1869	1502	1539	1953	2091	2002	2104	3411	3391	1916	3092	2948	2461	3748	3727	2212	2945	3212	2802	3857	2617	3763	3162	3306	2675	2071	1526	1773	2097	1615	2001	1851	2148	1825	1568	479	1706	FADS2	2255.47	1768.56	1737.99	1871.01	1744.36	1817.66	2151.23	1976.94	2147.68	1969.36	1632.77	1796.82	1940.18	1819.04	2107.79	1983.46	1803.1	1921.41	2997.24	2791.98	2681.96	2745.56	2543.81	2833.34	2929.8	2831.13	2862.18	2239.38	2483.79	2610.07	2980.55	2836.88	2823.56	2776.42	2573.26	2320.72	1820.36	1506.63	1821.3	1832.1	1727.07	1717.73	2005.23	1748.64	1825.89	1750.31	1607.88	1643.59	2173.19	0.000203522	0.00361015	0.164454	1	2173.19	-6.23696e-05	0.0068299	0.90538	0.999999	2173.19	-0.000380872	0.00669914	0.285755	0.999864	2173.19	0.0017869	0.0231628	0.765869	1	2173.19	0.00350164	0.0196999	0.42364	0.998851	2173.19	5.41058e-05	0.00439731	0.724649	0.999635	2173.19	0.000528158	0.0129958	0.775473	0.999883	2173.19	-0.0531326	0.0573338	0.0914465	0.653127	2173.19	-0.000260566	0.00480413	0.162963	0.999968	2173.19	3.69068e-05	0.00316937	0.748462	1	2173.19	-0.000764408	0.0084226	0.346549	0.996529	2173.19	-0.000255612	0.00594675	0.372097	0.99997	2173.19	0.112581	0.08794	0.195469	0.308147	2173.19	-0.0730881	0.0900951	0.41395	0.547778	2173.19	-0.15994	0.117238	0.136332	0.315644	ENSMUSG00000024914	19	-1	5422805	5424979	Drap1	Dr1 associated protein 1 (negative cofactor 2 alpha) [Source:MGI Symbol;Acc:MGI:1913806]	MGI:1913806	66556	abnormal gastrulation	protein_coding
ENSMUSG00000024921	TMEM138	2233	1749	2636	4635	4225	3881	2631	2097	2928	3759	4115	4111	1888	1880	2797	4606	4110	4886	1039	1175	759	1311	1280	1126	1160	1293	837	1739	1366	1551	1275	814	1402	1284	1287	1349	4421	3598	3905	7622	6653	8754	1844	2758	2026	2197	726	2268	TMEM138	2552.69	2105.66	2769.85	3920.48	4103.53	4283.15	2824.29	2415.88	2833.89	4261.85	3429.73	3952.24	2438.79	2222.09	3018.68	4369.12	3701.68	4461.99	912.968	967.437	1062.43	1164.11	1104.5	1296.36	906.767	982.197	1083.02	1322.34	1056.31	1444.76	985.274	882.392	1051.99	1127.43	1001.75	1170.34	3885.95	3552.32	4011.38	6659.15	7114.66	7514.75	1997.64	2245.23	2026.99	2452.44	2437	2185.03	2609.8	0.000116303	0.00361141	0.30055	1	2609.8	-0.000283828	0.00683802	0.485335	0.999999	2609.8	-0.000337394	0.00670301	0.219998	0.999864	2609.8	0.00197065	0.0235471	0.679243	1	2609.8	0.000789835	0.0198992	0.818796	0.998851	2609.8	-1.57592e-05	0.0043984	0.894102	0.999635	2609.8	0.000253581	0.0161025	0.906428	0.999883	2609.8	0.0236623	0.05861	0.390401	0.893702	2609.8	7.15305e-05	0.00480579	0.603341	0.999968	2609.8	-5.56377e-06	0.00317034	0.947372	1	2609.8	-0.000565945	0.00844042	0.34777	0.996529	2609.8	-0.000129486	0.00594992	0.539156	0.99997	2609.8	-0.843529	0.114869	5.90502e-14	4.82103e-13	2609.8	-1.57124	0.116507	9.90455e-43	5.23154e-41	2609.8	-0.611187	0.165543	1.03259e-05	0.000285231	ENSMUSG00000024921	19	1	26605050	26778322	Smarca2	SWI/SNF related, matrix associated, actin dependent regulator of chromatin, subfamily a, member 2 [Source:MGI Symbol;Acc:MGI:99603]	MGI:99603	67155	abnormal muscle physiology	protein_coding
ENSMUSG00000024922	TMEM216	315	421	306	526	542	438	410	347	262	467	745	488	422	442	377	419	598	529	444	431	303	338	443	302	480	476	279	434	560	388	443	355	586	319	605	438	250	155	156	278	210	248	511	420	391	318	124	474	TMEM216	360.098	506.852	321.538	444.914	526.417	483.386	440.121	399.767	253.579	529.472	620.936	469.155	545.11	522.428	406.88	397.452	538.589	483.093	390.142	354.864	424.13	300.13	382.262	347.691	375.214	361.582	361.007	330.014	433.04	361.423	342.334	384.827	439.704	280.1	470.909	379.991	219.744	153.032	160.25	242.882	224.572	212.892	553.577	341.913	391.191	354.973	416.237	456.66	389.522	-3.97355e-05	0.00361469	0.544665	1	389.522	0.000191016	0.00684595	0.425289	0.999999	389.522	0.000159688	0.00670672	0.321744	0.999864	389.522	0.00459623	0.0244922	0.116075	1	389.522	-0.000369522	0.0200981	0.857795	0.998851	389.522	-8.63876e-05	0.00439945	0.213621	0.999635	389.522	-0.0011524	0.0234556	0.655656	0.999883	389.522	0.0142891	0.0679745	0.521643	0.929369	389.522	6.34365e-05	0.00480706	0.442302	0.999968	389.522	-8.59224e-08	0.00317105	0.998654	1	389.522	0.000248482	0.00845429	0.491703	0.996529	389.522	6.1831e-05	0.00595231	0.625712	0.99997	389.522	1.18958	0.204506	3.89364e-10	2.3314e-09	389.522	0.802701	0.199025	2.87003e-05	9.35889e-05	389.522	-0.231533	0.222717	0.147943	0.333671	ENSMUSG00000024922	19	-1	5549136	5560646	Ovol1	ovo like zinc finger 1 [Source:MGI Symbol;Acc:MGI:1330290]	MGI:1330290	18426	abnormal coat/hair pigmentation	protein_coding
ENSMUSG00000024924	SDHAF2	993	1527	1405	1874	1961	1618	1442	1179	1176	1611	2488	1682	1272	1488	1252	1755	2175	1808	3459	2996	1902	2081	3343	1856	3222	2820	1835	2929	3780	2280	3478	2339	3695	1719	3305	2717	1375	1289	1452	2661	2148	2512	1133	1261	968	922	343	1184	SDHAF2	1135.17	1838.39	1476.34	1585.11	1904.62	1785.66	1547.94	1358.29	1138.2	1826.51	2073.68	1617.04	1643.08	1758.76	1351.23	1664.74	1958.92	1651.1	3039.42	2466.76	2662.36	1847.84	2884.65	2136.81	2518.62	2142.15	2374.37	2227.21	2923.02	2123.83	2687.67	2535.52	2772.54	1509.38	2572.49	2357.16	1208.59	1272.64	1491.55	2324.85	2297.05	2156.39	1227.4	1026.55	968.472	1029.2	1151.37	1140.69	1883.15	-6.15052e-05	0.00361405	0.420178	1	1883.15	0.000105357	0.0068446	0.702047	0.999999	1883.15	0.000156837	0.00670607	0.400151	0.999864	1883.15	0.00185189	0.0238853	0.57831	1	1883.15	8.52341e-07	0.0200637	0.999713	0.999896	1883.15	-3.16017e-05	0.00439927	0.693721	0.999635	1883.15	-0.00432939	0.0314544	0.203289	0.999883	1883.15	0.0114909	0.064005	0.626215	0.952746	1883.15	0.000119936	0.0048068	0.213469	0.999968	1883.15	-1.07863e-05	0.00317091	0.855851	1	1883.15	-0.000231894	0.00845151	0.58199	0.996529	1883.15	-3.86029e-05	0.00595182	0.793986	0.99997	1883.15	-0.279869	0.165092	0.0775844	0.142247	1883.15	-0.990616	0.169993	2.05547e-09	1.03721e-08	1883.15	-0.506253	0.229079	0.00267944	0.0198884	ENSMUSG00000024924	19	1	27216484	27254231	Vldlr	very low density lipoprotein receptor [Source:MGI Symbol;Acc:MGI:98935]	MGI:98935	22359	abnormal brain development	protein_coding
ENSMUSG00000024925	CD5	327	168	230	453	293	284	271	224	332	334	274	318	181	183	296	470	317	328	124	129	77	194	150	160	136	177	90	213	159	162	146	126	168	257	153	195	400	331	331	532	375	424	139	189	179	187	52	172	CD5	373.816	202.259	241.679	383.167	284.576	313.428	290.91	258.063	321.329	378.68	228.371	305.72	233.803	216.299	319.46	445.829	285.506	299.536	108.959	106.212	107.782	172.264	129.434	184.207	106.311	134.454	116.454	161.965	122.952	150.904	112.824	136.586	126.059	225.661	119.089	169.174	351.59	326.798	340.017	464.795	401.022	363.977	150.582	153.861	179.087	208.742	174.551	165.708	232.384	2.58944e-05	0.00361467	0.671709	1	232.384	-0.000114794	0.00684654	0.605163	0.999999	232.384	-9.9538e-05	0.00670699	0.506169	0.999864	232.384	-0.00106735	0.0240067	0.689777	1	232.384	0.000635865	0.0201121	0.741032	0.998851	232.384	3.32209e-05	0.00439953	0.60552	0.999635	232.384	0.00174619	0.0266598	0.519769	0.999883	232.384	-0.0149543	0.0705764	0.483911	0.920596	232.384	-6.91575e-05	0.00480721	0.342518	0.999968	232.384	4.17864e-05	0.00317115	0.34503	1	232.384	0.000122282	0.0084557	0.708376	0.996529	232.384	-4.72986e-05	0.0059526	0.673754	0.99997	232.384	-0.987679	0.213834	6.00229e-07	2.55162e-06	232.384	-1.09079	0.21639	1.28353e-07	5.45112e-07	232.384	-0.0423764	0.219288	0.785848	0.886765	ENSMUSG00000024925	19	1	5601873	5607019	Rnaseh2c	ribonuclease H2, subunit C [Source:MGI Symbol;Acc:MGI:1915459]	MGI:1915459	68209	abnormal pelvic girdle bone morphology	protein_coding
ENSMUSG00000024926	CD6	680	782	800	938	831	685	762	735	724	659	997	760	624	845	717	774	873	800	1075	1055	648	888	937	700	1098	1143	665	1084	1140	972	1143	823	1340	961	1048	878	629	621	532	741	592	628	929	1126	1007	762	219	947	CD6	777.354	941.468	840.623	793.401	807.108	755.98	817.982	846.768	700.73	747.157	830.971	730.651	806.04	998.759	773.827	734.195	786.268	730.575	944.601	868.635	907.051	788.506	808.532	805.907	858.302	868.253	860.465	824.275	881.546	905.421	883.269	892.148	1005.47	843.813	815.723	761.717	552.875	613.116	546.492	647.394	633.08	539.098	1006.41	916.653	1007.49	850.596	735.129	912.357	810.504	-0.000178558	0.00361	0.209738	1	810.504	-0.000161357	0.00683075	0.75345	0.999999	810.504	0.000232885	0.0066996	0.503527	0.999864	810.504	0.000713867	0.0231976	0.903268	1	810.504	-0.00314632	0.0197212	0.463163	0.998851	810.504	-9.0387e-05	0.00439744	0.546829	0.999635	810.504	-0.00176212	0.0163066	0.421534	0.999883	810.504	0.0405043	0.0548134	0.182093	0.781487	810.504	0.000275325	0.00480431	0.130697	0.999968	810.504	4.20564e-05	0.00316946	0.709034	1	810.504	9.79154e-05	0.00842475	0.90135	0.996529	810.504	-4.88451e-05	0.00594708	0.861246	0.99997	810.504	0.75927	0.0909887	2.66967e-17	2.78504e-16	810.504	0.472141	0.0938434	3.96287e-07	1.5944e-06	810.504	-0.248361	0.121942	0.0247915	0.0996026	ENSMUSG00000024926	19	-1	5603014	5610237	Kat5	K(lysine) acetyltransferase 5 [Source:MGI Symbol;Acc:MGI:1932051]	MGI:1932051	81601	abnormal embryo size	protein_coding
ENSMUSG00000024927	MS4A7	2160	2838	2344	2656	3019	2394	2435	2443	2379	2412	3992	2585	2512	3216	2525	2739	3408	2724	3755	3985	2257	4329	4356	3213	4488	4501	2716	4726	5271	4053	4425	3184	4775	4567	4513	4124	801	789	713	944	782	951	3870	4376	4102	3014	1091	4546	MS4A7	2469.24	3416.74	2463.03	2246.56	2932.2	2642.07	2613.89	2814.5	2302.54	2734.66	3327.22	2485.17	3244.83	3801.19	2725.12	2598.14	3069.42	2487.61	3299.51	3281.05	3159.28	3843.97	3758.77	3699.11	3508.25	3419.08	3514.32	3593.66	4075.99	3775.38	3419.48	3451.52	3582.92	4010.09	3512.75	3577.81	704.059	778.984	732.423	824.75	836.264	816.372	4192.45	3562.41	4104	3364.43	3662.22	4379.7	2975.31	-9.70495e-05	0.00361143	0.363593	1	2975.31	0.000406676	0.00683933	0.2898	0.999999	2975.31	0.000362532	0.00670359	0.16428	0.999864	2975.31	0.00858961	0.0240597	0.0625019	1	2975.31	0.00162904	0.0199321	0.617634	0.998851	2975.31	-0.000108395	0.00439856	0.334399	0.999635	2975.31	0.00209883	0.0202575	0.409577	0.999883	2975.31	0.00397858	0.0567774	0.881041	0.987901	2975.31	-6.44276e-05	0.00480588	0.63248	0.999968	2975.31	6.95846e-05	0.00317038	0.40092	1	2975.31	-0.000126526	0.00844144	0.829754	0.996529	2975.31	-0.000154158	0.00595007	0.455409	0.99997	2975.31	2.40809	0.124347	1.07862e-84	2.16756e-82	2975.31	2.18846	0.124841	2.00925e-70	3.03222e-68	2975.31	-0.161286	0.152912	0.218766	0.424711	ENSMUSG00000024927	19	1	5637483	5648130	Rela	v-rel reticuloendotheliosis viral oncogene homolog A (avian) [Source:MGI Symbol;Acc:MGI:103290]	MGI:103290	19697	abnormal bone structure	protein_coding
ENSMUSG00000024935	MS4A1	1563	1090	1705	2893	2811	2558	1557	1022	1774	2621	2375	2584	1207	950	2135	3050	2515	2829	370	616	287	964	548	556	478	708	278	807	659	700	558	236	536	886	445	615	3826	3505	3792	6861	5704	7527	1029	1149	735	807	258	932	MS4A1	1786.77	1312.28	1791.58	2447.02	2730.18	2823.06	1671.39	1177.41	1716.98	2971.62	1979.49	2484.21	1559.12	1122.86	2304.21	2893.14	2265.14	2583.5	325.119	507.184	401.734	855.991	472.866	640.12	373.651	537.815	359.713	613.644	509.596	652.052	431.202	255.829	402.187	777.959	346.371	533.549	3362.96	3460.5	3895.3	5994.29	6099.81	6461.45	1114.74	935.377	735.359	900.828	866.042	897.906	1694.61	-2.23003e-05	0.00361627	0.680996	1	1694.61	-8.61168e-05	0.00684736	0.659261	0.999999	1694.61	-2.63804e-06	0.00670736	0.984087	0.999864	1694.61	0.000279712	0.0240484	0.907197	1	1694.61	-0.000333051	0.0201335	0.843671	0.998851	1694.61	-1.26201e-05	0.00439963	0.824505	0.999635	1694.61	0.000458092	0.0251306	0.85704	0.999883	1694.61	-0.0124643	0.0717936	0.538064	0.932753	1694.61	-3.75156e-05	0.0048073	0.574727	0.999968	1694.61	-2.95767e-05	0.0031712	0.469443	1	1694.61	-0.000300734	0.00845691	0.306323	0.996529	1694.61	-2.10043e-05	0.00595278	0.837525	0.99997	1694.61	-1.87895	0.248054	6.90129e-16	6.57388e-15	1694.61	-2.7479	0.24263	6.36629e-31	1.67586e-29	1694.61	-0.466556	0.294962	0.0123129	0.0608819	ENSMUSG00000024935	19	1	28835049	28913960	Slc1a1	solute carrier family 1 (neuronal/epithelial high affinity glutamate transporter, system Xag), member 1 [Source:MGI Symbol;Acc:MGI:105083]	MGI:105083	20510	decreased total body fat amount	protein_coding
ENSMUSG00000024936	MS4A4A	2	2	2	0	0	0	2	1	4	0	1	4	0	1	0	0	1	0	1	0	2	0	1	3	0	1	2	0	0	0	2	0	2	4	2	0	0	0	0	1	0	1	1	1	0	6	2	8	MS4A4A	2.28634	2.40785	2.10156	0	0	0	2.14693	1.15207	3.87143	0	0.833471	3.84553	0	1.18196	0	0	0.900651	0	0.878699	0	2.79954	0	0.862894	3.45389	0	0.759626	2.58786	0	0	0	1.54553	0	1.5007	3.51223	1.55672	0	0	0	0	0.873675	0	0.858436	1.08332	0.814079	0	6.6976	6.7135	7.70734	1.35278	9.36229e-07	0.00427298	0.94424	1	1.35278	4.90176e-05	0.00685009	0.0696339	0.999999	1.35278	2.82296e-05	0.00670863	0.16622	0.999864	1.35278	-0.00111638	0.0458685	0.15821	1	1.35278	9.12596e-05	0.0202037	0.655639	0.998851	1.35278	9.26013e-06	0.00439999	0.208422	0.999635	1.35278	-0.000126138	0.0474735	0.929608	NA	1.35278	-0.0127898	0.126687	0.0706229	NA	1.35278	-1.26002e-05	0.00480776	0.198408	0.999968	1.35278	-8.56821e-08	0.00317145	0.989477	1	1.35278	1.09363e-05	0.00846188	0.827321	0.996529	1.35278	2.65209e-06	0.00595364	0.87477	0.99997	1.35278	0.359201	0.914594	0.335257	0.470286	1.35278	1.4029	1.25759	0.0228371	0.0466475	1.35278	0.0448294	0.403121	0.486915	NA	ENSMUSG00000024936	19	1	5704367	5707109	Kcnk7	potassium channel, subfamily K, member 7 [Source:MGI Symbol;Acc:MGI:1341841]	MGI:1341841	16530	no abnormal phenotype detected	protein_coding
ENSMUSG00000024937	MS4A4E	474	555	562	636	498	516	538	564	708	451	601	619	488	591	525	421	556	544	1144	1414	781	1023	1287	781	1461	1522	793	1194	1252	1022	1461	1098	1384	1179	1277	1169	550	472	457	361	373	492	482	851	605	541	223	645	MS4A4E	541.862	668.178	590.538	537.956	483.682	569.468	577.525	649.765	685.244	511.332	500.916	595.096	630.364	698.54	566.61	399.349	500.762	496.791	1005.23	1164.22	1093.22	908.38	1110.54	899.162	1142.06	1156.15	1026.09	907.919	968.154	951.996	1129.01	1190.25	1038.48	1035.23	993.968	1014.18	483.436	466.008	469.449	315.397	398.883	422.35	522.161	692.781	605.295	603.901	748.556	621.405	735.163	8.49821e-05	0.00361078	0.448245	1	735.163	5.25351e-05	0.00683836	0.895779	0.999999	735.163	-0.000120809	0.0067031	0.657881	0.999864	735.163	0.00300119	0.0235746	0.526896	1	735.163	-0.00539293	0.0199104	0.111225	0.998851	735.163	-0.000184034	0.00439844	0.115474	0.999635	735.163	0.000548205	0.0155541	0.79515	0.999883	735.163	-0.011524	0.0555909	0.675026	0.963752	735.163	-7.06055e-05	0.00480551	0.631113	0.999968	735.163	3.30674e-05	0.00317016	0.715649	1	735.163	0.00034221	0.00843756	0.593546	0.996529	735.163	2.72493e-05	0.00594937	0.90392	0.99997	735.163	0.349354	0.114596	0.00187862	0.00497427	735.163	0.760953	0.11958	1.13816e-10	6.41027e-10	735.163	0.323864	0.152837	0.0132688	0.0640609	ENSMUSG00000024937	19	-1	5707376	5726317	Ehbp1l1	EH domain binding protein 1-like 1 [Source:MGI Symbol;Acc:MGI:3612340]	MGI:3612340	114601	abnormal hair growth	protein_coding
ENSMUSG00000024939	MS4A6A	263	177	226	429	356	258	249	213	305	363	384	357	193	190	267	422	412	397	378	415	247	426	437	379	474	522	281	627	555	483	449	337	457	540	542	561	441	341	336	477	398	524	244	324	283	389	120	383	MS4A6A	300.653	213.094	237.476	362.867	345.765	284.734	267.293	245.39	295.197	411.56	320.053	343.213	249.304	224.573	288.162	400.297	371.068	362.548	332.148	341.691	345.743	378.27	377.085	436.341	370.524	396.525	363.595	476.771	429.174	449.916	346.971	365.314	342.909	474.151	421.872	486.701	387.628	336.671	345.153	416.743	425.618	449.82	264.33	263.762	283.138	434.228	402.81	368.989	354.955	0.000100981	0.00361117	0.361854	1	354.955	0.000402337	0.00683669	0.347575	0.999999	354.955	-8.43859e-06	0.00670281	0.975949	0.999864	354.955	0.000884944	0.0235683	0.848638	1	354.955	0.00625019	0.0198615	0.0864439	0.998851	354.955	0.000120771	0.00439836	0.313603	0.999635	354.955	0.0048404	0.02769	0.157593	0.999883	354.955	0.0576996	0.0665967	0.0687957	0.598137	354.955	3.76612e-05	0.00480532	0.805878	0.999968	354.955	4.16973e-05	0.00317011	0.65269	1	354.955	0.00141252	0.00843448	0.0377759	0.996529	354.955	0.000262615	0.00594902	0.263465	0.99997	354.955	-0.388108	0.109427	0.000305021	0.000921256	354.955	-0.100393	0.10934	0.353543	0.485281	354.955	0.236109	0.141228	0.0566694	0.1772	ENSMUSG00000024939	19	-1	5728087	5729653	Fam89b	family with sequence similarity 89, member B [Source:MGI Symbol;Acc:MGI:106595]	MGI:106595	17826	-	protein_coding
ENSMUSG00000024940	MS4A6E	1756	1388	1595	1804	1466	1257	1608	1649	1952	1100	1723	1512	1172	1298	1413	1425	1609	1639	874	1057	524	633	955	728	1065	1028	722	1368	956	1084	1095	797	1198	671	896	1171	1722	1442	1316	748	721	1011	2028	2485	2094	1671	601	2203	MS4A6E	2007.4	1671.05	1675.99	1525.9	1423.85	1387.25	1726.13	1899.76	1889.26	1247.15	1436.07	1453.61	1513.91	1534.19	1524.99	1351.71	1449.15	1496.77	767.983	870.282	733.479	562.077	824.064	838.143	832.506	780.896	934.219	1040.23	739.262	1009.75	846.176	863.963	898.918	589.177	697.412	1015.91	1513.59	1423.69	1351.85	653.509	771.031	867.879	2196.98	2022.99	2095.02	1865.28	2017.41	2122.41	1290.84	2.84403e-05	0.00361127	0.76023	1	1290.84	-0.000161444	0.006842	0.628379	0.999999	1290.84	-0.000126622	0.00670482	0.57669	0.999864	1290.84	-0.00653903	0.02405	0.105185	1	1290.84	-0.000272608	0.0199981	0.923872	0.998851	1290.84	0.000105238	0.00439892	0.280534	0.999635	1290.84	0.0017847	0.021107	0.48649	0.999883	1290.84	0.0820163	0.0998932	0.0214033	0.385303	1290.84	0.000129545	0.0048064	0.25812	0.999968	1290.84	6.7212e-05	0.00317068	0.340428	1	1290.84	0.000178284	0.00844722	0.721166	0.996529	1290.84	-7.3856e-05	0.00595107	0.67382	0.99997	1290.84	0.53116	0.137001	6.57328e-05	0.000218337	1290.84	1.35849	0.142142	1.45503e-22	2.19583e-21	1290.84	0.672845	0.203687	3.02415e-05	0.000655136	ENSMUSG00000024940	19	1	5740904	5758532	Ltbp3	latent transforming growth factor beta binding protein 3 [Source:MGI Symbol;Acc:MGI:1101355]	MGI:1101355	16998	abnormal basicranium morphology	protein_coding
ENSMUSG00000024941	MS4A4A	1240	1010	1252	1882	1671	1588	1163	1097	1365	1393	1730	1661	1019	1011	1351	1596	1687	1725	1735	2185	1195	1973	2014	1555	2412	2550	1242	2586	2567	2168	2263	1607	2144	1908	2236	1969	1542	1331	1380	2071	1640	2077	1185	1496	1275	1203	417	1560	MS4A4A	1417.53	1215.96	1315.58	1591.88	1622.96	1752.55	1248.44	1263.82	1321.13	1579.35	1441.91	1596.86	1316.27	1194.96	1458.08	1513.92	1519.4	1575.3	1524.54	1799.02	1672.72	1751.94	1737.87	1790.26	1885.45	1937.05	1607.06	1966.4	1985.03	2019.5	1748.76	1742.02	1608.75	1675.33	1740.42	1708.22	1355.38	1314.1	1417.59	1809.38	1753.8	1782.97	1283.74	1217.86	1275.62	1342.87	1399.77	1502.93	1568.8	-0.000107503	0.00360721	0.551715	1	1568.8	-0.00100609	0.00681733	0.131161	0.999999	1568.8	-0.000278074	0.00669369	0.53378	0.999864	1568.8	0.000789587	0.022699	0.911726	1	1568.8	-0.00832952	0.0194029	0.123767	0.998851	1568.8	-0.000220806	0.00439577	0.251459	0.999635	1568.8	0.00732043	0.0292259	0.0729826	0.991864	1568.8	0.0901324	0.0584253	0.00945146	0.271108	1568.8	0.000129806	0.00480192	0.583568	0.999968	1568.8	5.97954e-05	0.00316814	0.679938	1	1568.8	-0.000636567	0.0083988	0.534487	0.996529	1568.8	-0.000264211	0.00594262	0.465083	0.99997	1568.8	-0.112737	0.0704811	0.107172	0.187506	1568.8	-0.327257	0.0716707	4.49774e-06	1.6085e-05	1568.8	-0.193265	0.0960181	0.0328205	0.121324	ENSMUSG00000024941	19	-1	5758351	5771419	Scyl1	SCY1-like 1 (S. cerevisiae) [Source:MGI Symbol;Acc:MGI:1931787]	MGI:1931787	78891	abnormal Purkinje cell dendrite morphology	protein_coding
ENSMUSG00000024942	MS4A4E	994	705	950	1185	995	962	892	904	994	920	1318	1163	614	888	843	1140	1107	1328	804	937	555	979	958	728	931	974	649	1061	1145	845	1007	681	1157	948	1179	1064	1129	1203	1100	1408	1232	1468	970	1432	992	1057	321	1162	MS4A4E	1136.31	848.766	998.24	1002.32	966.393	1061.68	957.532	1041.47	962.051	1043.07	1098.52	1118.09	793.122	1049.58	909.814	1081.37	997.021	1212.75	706.474	771.48	776.872	869.31	826.653	838.143	727.759	739.876	839.762	806.785	885.413	787.12	778.173	738.217	868.154	832.399	917.689	923.083	992.363	1187.73	1129.97	1230.14	1317.49	1260.18	1050.82	1165.76	992.484	1179.89	1077.52	1119.49	971.152	-1.66101e-05	0.00360933	0.901708	1	971.152	0.000543375	0.00683262	0.265952	0.999999	971.152	0.000286793	0.00670052	0.384715	0.999864	971.152	-0.00662538	0.0234585	0.235599	1	971.152	0.00513694	0.019766	0.209866	0.998851	971.152	0.000244411	0.00439771	0.0845888	0.999635	971.152	0.000617955	0.0143314	0.756644	0.999883	971.152	-0.00917533	0.052648	0.747959	0.974328	971.152	-7.48216e-05	0.00480484	0.655409	0.999968	971.152	8.86776e-05	0.00316979	0.388595	1	971.152	0.000590585	0.00842961	0.423036	0.996529	971.152	-1.31392e-05	0.00594807	0.959351	0.99997	971.152	-0.0415688	0.0940678	0.654466	0.765348	971.152	-0.165169	0.0961338	0.083269	0.147152	971.152	-0.103316	0.12367	0.356975	0.571487	ENSMUSG00000024942	19	-1	5988545	6015897	Capn1	calpain 1 [Source:MGI Symbol;Acc:MGI:88263]	MGI:88263	12333	abnormal blood coagulation	protein_coding
ENSMUSG00000024943	MS4A6A	364	366	377	644	609	547	516	388	474	472	650	535	356	426	376	587	622	577	723	797	475	1074	918	751	705	771	438	1027	910	734	718	570	733	913	905	870	389	331	357	478	417	535	382	598	438	496	162	533	MS4A6A	416.113	440.636	396.144	544.723	591.491	603.68	553.909	447.002	458.765	535.141	541.756	514.339	459.856	503.516	405.801	556.812	560.205	526.927	635.299	656.211	664.891	953.666	792.137	864.623	551.096	585.672	566.742	780.932	703.69	683.724	554.844	617.891	550.006	801.667	704.418	754.776	341.921	326.798	366.725	417.617	445.936	459.263	413.829	486.819	438.214	553.669	543.794	513.502	558.066	0.000336365	0.00363544	0.0168059	1	558.066	-0.000772508	0.00682922	0.147569	0.999999	558.066	-0.00096227	0.00669939	0.00627154	0.999864	558.066	0.0077881	0.0234626	0.176699	1	558.066	-0.00410279	0.019679	0.357619	0.998851	558.066	-0.000243924	0.00439741	0.105887	0.999635	558.066	-0.0190562	0.0542859	0.0214702	0.817545	558.066	-0.146819	0.0905698	0.00120531	0.0850283	558.066	-0.000110857	0.00480386	0.567145	0.999968	558.066	-0.000254654	0.00316929	0.0298846	1	558.066	-0.00218389	0.00841753	0.0113044	0.996529	558.066	-5.56475e-05	0.00594619	0.851794	0.99997	558.066	0.367112	0.0919618	5.28272e-05	0.000177634	558.066	0.276438	0.0925573	0.00261844	0.00645368	558.066	-0.0794203	0.120283	0.469129	0.672113	ENSMUSG00000024943	19	-1	23206451	23273897	Smc5	structural maintenance of chromosomes 5 [Source:MGI Symbol;Acc:MGI:2385088]	MGI:2385088	226026	preweaning lethality complete penetrance	protein_coding
ENSMUSG00000024944	MS4A6E	485	324	435	604	479	390	405	384	444	508	524	543	258	300	402	576	545	600	406	394	312	429	475	345	470	529	311	558	555	462	502	345	555	471	581	421	622	485	490	748	476	595	419	428	432	432	124	420	MS4A6E	554.436	390.071	457.089	510.889	465.228	430.412	434.754	442.393	429.729	575.957	436.739	522.031	333.266	354.589	433.861	546.377	490.855	547.931	356.752	324.4	436.728	380.934	409.875	397.197	367.397	401.842	402.413	424.304	429.174	430.355	387.927	373.987	416.444	413.565	452.228	365.242	546.722	478.843	503.348	653.509	509.03	510.769	453.912	348.426	432.211	482.227	416.237	404.636	443.068	-7.94225e-05	0.00361153	0.430884	1	443.068	0.000350294	0.00684019	0.341998	0.999999	443.068	0.000304536	0.00670407	0.219539	0.999864	443.068	-0.0106745	0.0255229	0.0150045	1	443.068	0.00424066	0.0199517	0.177892	0.998851	443.068	0.00028519	0.00439872	0.00722606	0.999635	443.068	0.00141035	0.0190504	0.558374	0.999883	443.068	0.023489	0.0605813	0.382178	0.890464	443.068	2.47566e-05	0.0048061	0.844965	0.999968	443.068	5.23805e-05	0.00317051	0.499597	1	443.068	0.000226245	0.00844368	0.683922	0.996529	443.068	-3.75323e-05	0.00595049	0.846748	0.99997	443.068	-0.299527	0.125032	0.0142231	0.031912	443.068	-0.346743	0.129116	0.00642411	0.0147043	443.068	-0.0316876	0.155858	0.811462	0.899283	ENSMUSG00000024944	19	-1	6134374	6141548	Arl2	ADP-ribosylation factor-like 2 [Source:MGI Symbol;Acc:MGI:1928393]	MGI:1928393	56327	-	protein_coding
ENSMUSG00000024947	MS4A2	461	383	435	645	515	520	448	412	510	536	576	564	347	390	486	620	609	674	487	542	331	431	567	355	598	653	356	651	552	462	582	465	597	499	656	523	859	743	837	1182	1056	1226	492	661	529	503	156	640	MS4A2	527	461.103	457.089	545.569	500.193	573.882	480.913	474.651	493.608	607.703	480.08	542.22	448.23	460.965	524.519	588.114	548.496	615.509	427.926	446.256	463.324	382.71	489.261	408.71	467.454	496.036	460.64	495.021	426.854	430.355	449.749	504.069	447.958	438.151	510.605	453.733	755.039	733.568	859.801	1032.68	1129.28	1052.44	532.994	538.106	529.258	561.482	523.653	616.588	549.866	6.45825e-06	0.00360943	0.961013	1	549.866	2.74015e-05	0.00683248	0.955442	0.999999	549.866	1.19112e-06	0.00670064	0.997099	0.999864	549.866	-0.000484396	0.0233301	0.929397	1	549.866	0.00500331	0.0197572	0.226328	0.998851	549.866	0.000126415	0.00439774	0.369862	0.999635	549.866	0.00245207	0.0191992	0.325783	0.999883	549.866	0.0231213	0.0538969	0.424318	0.903986	549.866	-2.24447e-05	0.00480483	0.893701	0.999968	549.866	7.11441e-05	0.00316977	0.491666	1	549.866	0.000986346	0.0084299	0.178975	0.996529	549.866	0.00011916	0.00594806	0.644163	0.99997	549.866	-0.540169	0.0923111	3.03631e-09	1.65774e-08	549.866	-0.887897	0.0949033	3.88476e-21	5.25546e-20	549.866	-0.292294	0.124264	0.00916428	0.0490503	ENSMUSG00000024947	19	1	6334979	6340891	Men1	multiple endocrine neoplasia 1 [Source:MGI Symbol;Acc:MGI:1316736]	MGI:1316736	17283	abnormal cell differentiation	protein_coding
ENSMUSG00000024948	MS4A3	866	693	911	915	871	710	810	744	963	656	1037	890	631	679	759	905	842	782	465	528	267	276	352	325	491	496	376	431	428	370	573	322	643	311	331	365	1196	1190	1142	1201	1091	1271	790	1201	759	730	223	656	MS4A3	989.983	834.319	957.26	773.947	845.958	783.57	869.508	857.137	932.048	743.755	864.31	855.63	815.082	802.553	819.156	858.457	758.348	714.137	408.595	434.729	373.738	245.076	303.739	374.171	383.813	376.775	486.519	327.733	330.966	344.656	442.794	349.054	482.474	273.076	257.638	316.659	1051.25	1174.89	1173.11	1049.28	1166.71	1091.07	855.824	977.709	759.37	814.875	748.556	632.002	689.209	-5.85075e-05	0.0036107	0.588519	1	689.209	0.000119446	0.0068391	0.758345	0.999999	689.209	0.000158242	0.00670347	0.548426	0.999864	689.209	-0.00728319	0.02386	0.114632	1	689.209	-0.00121364	0.0199265	0.712703	0.998851	689.209	9.73109e-05	0.00439854	0.389909	0.999635	689.209	0.000386782	0.016927	0.861902	0.999883	689.209	0.0265114	0.0616987	0.326591	0.87029	689.209	7.35967e-05	0.00480608	0.563378	0.999968	689.209	4.25326e-05	0.00317046	0.59255	1	689.209	-0.000489205	0.00844436	0.369677	0.996529	689.209	-0.000197922	0.00595047	0.30922	0.99997	689.209	-0.374525	0.117199	0.00110634	0.00304813	689.209	-0.580869	0.121393	1.244e-06	4.74645e-06	689.209	-0.155419	0.149664	0.229159	0.437389	ENSMUSG00000024948	19	1	6341135	6355615	Map4k2	mitogen-activated protein kinase kinase kinase kinase 2 [Source:MGI Symbol;Acc:MGI:1346883]	MGI:1346883	26412	-	protein_coding
ENSMUSG00000024949	CBLIF	3505	3980	4223	4634	4152	3592	4204	4146	4170	3591	5501	3932	3554	4497	4097	4275	4435	4270	7302	7709	4437	6656	6720	5058	8469	8827	5247	7928	8505	6790	8289	5851	8487	6929	7277	6647	2485	2350	2406	3383	2565	3129	5449	6972	5733	4319	1446	5442	CBLIF	4006.8	4791.62	4437.44	3919.64	4032.62	3964.2	4512.85	4776.46	4035.97	4071.38	4584.93	3780.15	4590.81	5315.29	4421.72	4055.14	3994.39	3899.44	6416.26	6347.21	6210.78	5910.24	5798.65	5823.25	6620.18	6705.22	6789.26	6028.46	6576.8	6324.91	6405.44	6342.6	6368.21	6084.06	5664.14	5766.67	2184.25	2320.17	2471.54	2955.64	2742.99	2686.05	5903.02	5675.76	5735.8	4821.16	4853.86	5242.92	4936.8	2.59664e-05	0.00360665	0.89125	1	4936.8	0.000617959	0.00681606	0.362861	0.999999	4936.8	0.000252769	0.00669261	0.584866	0.999864	4936.8	0.012565	0.0230313	0.0950254	1	4936.8	0.00031785	0.0193768	0.953832	0.998851	4936.8	-0.000227653	0.00439546	0.253937	0.999635	4936.8	0.00296402	0.0177225	0.214229	0.999883	4936.8	0.0513821	0.0481121	0.101012	0.671227	4936.8	6.78277e-05	0.00480168	0.778882	0.999968	4936.8	2.32936e-05	0.00316796	0.875533	1	4936.8	-2.34769e-05	0.00839638	0.982056	0.996642	4936.8	-4.68273e-05	0.00594212	0.899239	0.99997	4936.8	1.30312	0.0691012	8.8564e-81	1.58509e-78	4936.8	0.826844	0.0692549	3.89535e-33	1.22598e-31	4936.8	-0.439291	0.0958671	9.68748e-07	4.3816e-05	ENSMUSG00000024949	19	1	6363690	6378030	Sf1	splicing factor 1 [Source:MGI Symbol;Acc:MGI:1095403]	MGI:1095403	22668	embryonic lethality between somite formation and embryo turning complete penetrance	protein_coding
ENSMUSG00000024952	MRPL16	538	546	568	751	730	613	621	503	606	657	798	715	502	513	525	766	720	776	1302	1483	978	1178	1319	984	1606	1613	899	1230	1489	1167	1850	1363	1668	1271	1743	1325	696	559	562	900	734	852	669	745	686	645	213	851	MRPL16	615.024	657.342	596.843	635.228	709.012	676.519	666.623	579.489	586.522	744.889	665.11	687.388	648.449	606.347	566.61	726.606	648.469	708.658	1144.07	1221.03	1368.97	1046.01	1138.16	1132.88	1255.4	1225.28	1163.25	935.293	1151.42	1087.06	1429.61	1477.52	1251.58	1116.01	1356.68	1149.52	611.767	551.904	577.309	786.308	784.933	731.387	724.742	606.489	686.335	719.992	714.988	819.869	868.56	-3.83947e-05	0.00360937	0.774965	1	868.56	0.000276153	0.00683218	0.576582	0.999999	868.56	0.00019714	0.00670043	0.552312	0.999864	868.56	-0.0021712	0.0233179	0.696023	1	868.56	0.00197648	0.0197548	0.633532	0.998851	868.56	8.72349e-05	0.00439769	0.540452	0.999635	868.56	-0.000642962	0.0134475	0.735012	0.999883	868.56	-0.0207795	0.0519463	0.478401	0.919239	868.56	-4.77503e-05	0.00480433	0.79273	0.999968	868.56	0.000198996	0.00316946	0.0773955	1	868.56	0.0011333	0.00842455	0.152469	0.996529	868.56	-6.46833e-05	0.00594707	0.817181	0.99997	868.56	0.203971	0.0941703	0.028226	0.0590043	868.56	-0.0197894	0.0955377	0.834621	0.89207	868.56	-0.190252	0.124224	0.0906421	0.241682	ENSMUSG00000024952	19	-1	6829085	6840636	Rps6ka4	ribosomal protein S6 kinase, polypeptide 4 [Source:MGI Symbol;Acc:MGI:1930076]	MGI:1930076	56613	-	protein_coding
ENSMUSG00000024953	OSBP	15838	9692	12785	18638	13976	12709	13927	11918	16119	15736	14429	15003	10056	10011	16764	19395	15657	17621	9779	11471	5846	9523	7949	7458	11101	12683	7254	9604	8023	9440	13966	8543	13653	10907	8066	8816	21697	17503	20723	26301	17375	20433	9834	13209	9660	9225	2457	8758	OSBP	18105.5	11668.4	13434.2	15764.8	13574.2	14025.9	14950.2	13730.3	15600.9	17841.1	12026.2	14423.6	12989.6	11832.6	18092.7	18397.5	14101.5	16091.8	8592.79	9444.66	8183.05	8456.02	6859.14	8586.36	8677.61	9634.34	9386.19	7302.89	6204.07	8793.39	10792.4	9260.78	10244.5	9576.97	6278.27	7648.4	19071.1	17280.8	21287.5	22978.5	18580.7	17540.4	10653.4	10753.2	9664.71	10297.6	8247.54	8437.62	12403.5	1.71594e-05	0.00361205	0.829141	1	12403.5	5.28382e-05	0.00684418	0.8532	0.999999	12403.5	-4.22268e-06	0.00670586	0.982618	0.999864	12403.5	-0.000205999	0.0238321	0.952538	1	12403.5	0.00245317	0.0200532	0.317018	0.998851	12403.5	6.2514e-05	0.00439921	0.453579	0.999635	12403.5	0.00121054	0.0212817	0.630629	0.999883	12403.5	-0.014659	0.0640735	0.542401	0.933106	12403.5	-7.66725e-05	0.00480674	0.440841	0.999968	12403.5	7.77505e-05	0.00317087	0.204197	1	12403.5	-6.40873e-05	0.00845082	0.882826	0.996529	12403.5	-0.000152817	0.0059517	0.316394	0.99997	12403.5	-0.842188	0.16197	5.52162e-08	2.64855e-07	12403.5	-1.09202	0.16297	5.89048e-12	3.70972e-11	12403.5	-0.152387	0.18746	0.302915	0.518032	ENSMUSG00000024953	19	-1	6906697	6910106	Prdx5	peroxiredoxin 5 [Source:MGI Symbol;Acc:MGI:1859821]	MGI:1859821	54683	-	protein_coding
ENSMUSG00000024955	FAM111A	1485	1088	1257	1551	1458	1199	1447	1169	1641	1333	1588	1361	955	1052	1412	1492	1539	1604	880	1071	548	859	940	769	1060	1300	664	1093	1115	1001	1248	773	1400	1008	1031	945	2543	1929	2034	2551	1830	2468	1170	1310	1141	1188	364	1175	FAM111A	1697.6	1309.87	1320.83	1311.9	1416.08	1323.24	1553.31	1346.76	1588.26	1511.32	1323.55	1308.44	1233.6	1243.42	1523.91	1415.27	1386.1	1464.8	773.255	881.809	767.074	762.755	811.12	885.346	828.598	987.514	859.171	831.118	862.214	932.435	964.409	837.947	1050.49	885.082	802.491	819.843	2235.23	1904.51	2089.41	2228.75	1956.99	2118.62	1267.49	1066.44	1141.56	1326.13	1221.86	1132.02	1260.62	6.3667e-05	0.00360987	0.610617	1	1260.62	0.000136166	0.00683533	0.761852	0.999999	1260.62	-4.46637e-05	0.00670171	0.883604	0.999864	1260.62	-0.00562005	0.0235221	0.283793	1	1260.62	0.00272482	0.0198324	0.47214	0.998851	1260.62	0.000166224	0.00439804	0.204973	0.999635	1260.62	0.00429143	0.0258659	0.182241	0.999883	1260.62	0.0254959	0.0564546	0.369879	0.888494	1260.62	-4.80924e-05	0.00480532	0.753565	0.999968	1260.62	0.000209626	0.00317005	0.0263762	1	1260.62	0.000183227	0.00843543	0.783936	0.996529	1260.62	-0.000323445	0.00594901	0.168792	0.99997	1260.62	-0.823491	0.102958	3.84768e-16	3.71926e-15	1260.62	-0.764589	0.104658	1.5924e-13	1.15322e-12	1260.62	0.0527564	0.132181	0.655235	0.807406	ENSMUSG00000024955	19	-1	6910977	6921840	Esrra	estrogen related receptor, alpha [Source:MGI Symbol;Acc:MGI:1346831]	MGI:1346831	26379	decreased body length	protein_coding
ENSMUSG00000024957	N/A	5	1	2	6	0	5	2	4	2	5	10	10	1	0	3	6	7	4	1	6	4	2	8	3	2	4	0	7	6	1	3	1	10	8	3	4	3	3	2	4	1	4	6	9	4	8	2	4	N/A	5.71584	1.20392	2.10156	5.07506	0	5.5181	2.14693	4.60826	1.93572	5.66887	8.33471	9.61382	1.29173	0	3.23777	5.69143	6.30456	3.65287	0.878699	4.9401	5.59908	1.77591	6.90315	3.45389	1.56339	3.0385	0	5.32281	4.63972	0.931503	2.31829	1.08402	7.50349	7.02446	2.33509	3.47024	2.63692	2.96192	2.05448	3.4947	1.06939	3.43374	6.49993	7.32671	4.00195	8.93014	6.7135	3.85367	3.91376	-1.34022e-06	0.00383142	0.932828	1	3.91376	9.0195e-05	0.00684988	0.133948	0.999999	3.91376	3.84453e-05	0.00670856	0.302169	0.999864	3.91376	-0.000724256	0.0316817	0.367792	1	3.91376	0.00035759	0.0201984	0.481378	0.998851	3.91376	1.66603e-05	0.00439997	0.253011	0.999635	3.91376	-0.00243184	0.0513426	0.243268	NA	3.91376	-0.00175314	0.0916259	0.866	NA	3.91376	1.45017e-05	0.00480773	0.436816	0.999968	3.91376	6.88458e-07	0.00317144	0.955045	1	3.91376	6.15195e-06	0.00846155	0.945506	0.996529	3.91376	2.14826e-07	0.00595358	0.994463	0.99997	3.91376	0.556279	0.625498	0.144778	0.241392	3.91376	0.661643	0.668313	0.151365	0.244676	3.91376	0.000361613	0.35905	0.997316	NA	ENSMUSG00000024957	19	-1	6923966	6934515	Kcnk4	potassium channel, subfamily K, member 4 [Source:MGI Symbol;Acc:MGI:1298234]	MGI:1298234	16528	-	protein_coding
ENSMUSG00000024958	ZFP91	544	346	449	724	594	478	408	420	534	602	657	599	329	393	520	652	685	764	336	392	223	324	369	354	423	488	251	454	417	439	368	298	399	388	425	381	924	699	762	974	766	1022	498	627	529	517	168	638	ZFP91	621.883	416.558	471.8	612.391	576.922	527.53	437.974	483.868	516.837	682.532	547.591	575.868	424.979	464.511	561.214	618.469	616.946	697.699	295.243	322.754	312.149	287.698	318.408	407.559	330.657	370.698	324.777	345.222	322.46	408.93	284.377	323.038	299.389	340.686	330.804	330.54	812.173	690.126	782.758	850.96	819.154	877.321	539.494	510.428	529.258	577.11	563.934	614.661	499.549	-5.96003e-05	0.00361086	0.572364	1	499.549	0.000222772	0.00683905	0.566897	0.999999	499.549	0.000209623	0.00670358	0.421412	0.999864	499.549	-0.00201737	0.0236197	0.653228	1	499.549	0.00470315	0.0199228	0.156183	0.998851	499.549	0.000146733	0.00439857	0.190989	0.999635	499.549	0.00340583	0.0249723	0.256086	0.999883	499.549	0.0194145	0.0591959	0.468508	0.916371	499.549	-3.90237e-05	0.00480603	0.762335	0.999968	499.549	-2.41445e-05	0.00317049	0.758295	1	499.549	-4.52802e-05	0.00844302	0.936187	0.996529	499.549	3.21533e-05	0.0059504	0.870357	0.99997	499.549	-0.515053	0.117819	7.96397e-06	2.96951e-05	499.549	-0.519486	0.120692	1.29805e-05	4.42277e-05	499.549	0.00176664	0.148051	0.989016	0.994193	ENSMUSG00000024958	19	-1	6938057	6942480	Gpr137	G protein-coupled receptor 137 [Source:MGI Symbol;Acc:MGI:2147529]	MGI:2147529	107173	-	protein_coding
ENSMUSG00000024959	LPXN	371	260	283	477	343	358	301	267	401	411	419	391	247	240	354	428	422	457	253	265	143	317	290	234	270	287	207	360	363	303	335	232	317	386	402	319	444	412	398	550	433	500	350	378	305	386	105	324	LPXN	424.115	313.02	297.37	403.467	333.138	395.096	323.114	307.602	388.111	465.981	349.225	375.9	319.057	283.671	382.057	405.989	380.075	417.341	222.311	218.188	200.167	281.482	250.239	269.403	211.058	218.013	267.844	273.744	280.703	282.246	258.876	251.492	237.861	338.93	312.902	276.751	390.265	406.77	408.842	480.522	463.047	429.218	379.162	307.722	305.149	430.879	352.459	312.147	330.89	-1.3243e-05	0.00361105	0.889911	1	330.89	0.000183786	0.00684104	0.602169	0.999999	330.89	0.000109361	0.00670449	0.64346	0.999864	330.89	-0.00202582	0.0237183	0.620136	1	330.89	0.00201066	0.0199732	0.504847	0.998851	330.89	8.31094e-05	0.00439883	0.412462	0.999635	330.89	0.00193025	0.0214683	0.457767	0.999883	330.89	0.0118067	0.0597356	0.645261	0.957246	330.89	-2.53367e-05	0.00480634	0.828792	0.999968	330.89	0.000110935	0.00317066	0.12037	1	330.89	0.000822549	0.00844571	0.116617	0.996529	330.89	-4.72055e-06	0.00595091	0.97918	0.99997	330.89	-0.270768	0.130472	0.0333409	0.0683679	330.89	-0.312329	0.134499	0.0183039	0.0381743	330.89	-0.0269124	0.160904	0.842649	0.914594	ENSMUSG00000024959	19	1	6941861	6951899	Bad	BCL2-associated agonist of cell death [Source:MGI Symbol;Acc:MGI:1096330]	MGI:1096330	12015	abnormal B cell differentiation	protein_coding
ENSMUSG00000024960	GNA14	942	868	1013	1396	1199	1045	979	966	1096	977	1416	1209	788	866	957	1330	1323	1317	1149	1446	854	1133	1310	1093	1449	1412	903	1453	1387	1196	1509	1047	1523	1073	1520	1343	1075	899	907	1247	1160	1450	870	1126	1023	994	296	961	GNA14	1076.86	1045.01	1064.44	1180.8	1164.53	1153.28	1050.92	1112.9	1060.77	1107.7	1180.2	1162.31	1017.88	1023.58	1032.85	1261.6	1191.56	1202.71	1009.62	1190.57	1195.4	1006.06	1130.39	1258.37	1132.68	1072.59	1168.42	1104.86	1072.55	1114.08	1166.1	1134.97	1142.78	942.156	1183.11	1165.13	944.898	887.587	931.708	1089.47	1240.49	1244.73	942.489	916.653	1023.5	1109.57	993.598	925.845	1094.38	3.33293e-05	0.00360813	0.836078	1	1094.38	-0.000144747	0.00682466	0.805605	0.999999	1094.38	-0.000126848	0.0066969	0.748946	0.999864	1094.38	-0.00410295	0.0230286	0.526906	1	1094.38	0.00388832	0.0195715	0.423807	0.998851	1094.38	0.000172344	0.00439669	0.312103	0.999635	1094.38	-0.000191918	0.0116755	0.91033	0.999883	1094.38	-0.0159414	0.0487534	0.593369	0.946682	1094.38	-6.10658e-05	0.00480334	0.767048	0.999968	1094.38	3.69093e-05	0.00316891	0.771276	1	1094.38	-0.00047169	0.00841381	0.598945	0.996529	1094.38	-0.000182602	0.00594523	0.563758	0.99997	1094.38	0.0584102	0.0800547	0.461497	0.598462	1094.38	-0.23441	0.0817879	0.00393945	0.00939967	1094.38	-0.258891	0.108703	0.0100936	0.0525641	ENSMUSG00000024960	19	-1	6952325	6976470	Plcb3	phospholipase C, beta 3 [Source:MGI Symbol;Acc:MGI:104778]	MGI:104778	18797	abnormal calcium ion homeostasis	protein_coding
ENSMUSG00000024962	RFK	938	650	757	1461	1111	951	845	782	921	1138	1428	1150	603	720	867	1349	1320	1418	631	670	380	787	883	676	770	811	431	1145	1118	995	813	470	877	853	768	929	1054	998	999	1820	1256	1510	836	1062	881	1213	284	1041	RFK	1072.29	782.55	795.44	1235.78	1079.06	1049.54	907.08	900.915	891.398	1290.23	1190.2	1105.59	778.913	851.013	935.716	1279.62	1188.86	1294.94	554.459	551.645	531.912	698.822	761.935	778.276	601.906	616.057	557.685	870.659	864.534	926.846	628.257	509.489	658.056	748.983	597.782	805.962	926.44	985.33	1026.21	1590.09	1343.16	1296.24	905.657	864.552	881.43	1354.03	953.317	1002.92	917.12	2.41046e-05	0.00361046	0.824617	1	917.12	0.000306444	0.00683855	0.441103	0.999999	917.12	0.000102045	0.00670331	0.703025	0.999864	917.12	-0.00174994	0.0235833	0.70457	1	917.12	0.00463037	0.0199116	0.170645	0.998851	917.12	0.000141278	0.00439849	0.219566	0.999635	917.12	0.00259358	0.021913	0.337884	0.999883	917.12	0.0704001	0.0804027	0.0359193	0.48453	917.12	0.000104555	0.00480587	0.438886	0.999968	917.12	9.08943e-05	0.00317039	0.26883	1	917.12	-0.000283042	0.00844101	0.634002	0.996529	917.12	-0.000232195	0.00595006	0.261456	0.99997	917.12	-0.14226	0.116462	0.212848	0.32987	917.12	-0.335204	0.117809	0.00397182	0.0094676	917.12	-0.148531	0.14756	0.245831	0.456844	ENSMUSG00000024962	19	-1	6982473	6987651	Vegfb	vascular endothelial growth factor B [Source:MGI Symbol;Acc:MGI:106199]	MGI:106199	22340	decreased fasted circulating glucose level	protein_coding
ENSMUSG00000024963	PCSK5	287	192	269	311	283	242	294	254	293	255	361	313	232	190	272	339	335	316	243	276	127	199	290	176	273	295	150	274	309	327	295	185	344	272	247	270	380	316	339	401	292	383	285	331	264	310	91	283	PCSK5	328.089	231.153	282.66	263.057	274.863	267.076	315.599	292.625	283.583	289.112	300.883	300.913	299.681	224.573	293.558	321.566	301.718	288.577	213.524	227.245	177.771	176.703	250.239	202.628	213.403	224.09	194.09	208.35	238.945	304.602	227.965	200.544	258.12	238.832	192.255	234.241	334.01	311.988	348.235	350.344	312.262	328.781	308.747	269.46	264.129	346.043	305.464	272.647	268.645	5.39364e-05	0.00361162	0.561978	1	268.645	0.000359709	0.00684178	0.28741	0.999999	268.645	7.63701e-05	0.00670478	0.737815	0.999864	268.645	-0.00121347	0.0237334	0.759429	1	268.645	0.00378327	0.0199911	0.191978	0.998851	268.645	0.00011029	0.00439891	0.259213	0.999635	268.645	0.00040446	0.0184454	0.862076	0.999883	268.645	0.0529358	0.0779593	0.0770817	0.621019	268.645	0.000127268	0.0048064	0.26669	0.999968	268.645	7.18199e-05	0.00317068	0.307882	1	268.645	0.000267167	0.00844706	0.594667	0.996529	268.645	-6.10493e-05	0.00595106	0.728444	0.99997	268.645	-0.229106	0.133738	0.0786537	0.14392	268.645	-0.0998278	0.138948	0.465047	0.597812	268.645	0.096526	0.165257	0.483791	0.683256	ENSMUSG00000024963	19	-1	6987911	6992572	Dnajc4	DnaJ heat shock protein family (Hsp40) member C4 [Source:MGI Symbol;Acc:MGI:1927346]	MGI:1927346	57431	-	protein_coding
ENSMUSG00000024965	OSTF1	124	91	130	181	123	134	131	112	118	125	163	167	101	104	76	144	143	197	121	211	129	146	264	170	157	237	119	324	270	167	155	174	223	277	237	257	165	149	178	141	140	168	189	243	205	371	144	294	OSTF1	141.753	109.557	136.601	153.098	119.464	147.885	140.624	129.031	114.207	141.722	135.856	160.551	130.465	122.924	82.0236	136.594	128.793	179.904	106.323	173.727	180.57	129.642	227.804	195.72	122.726	180.031	153.978	246.37	208.787	155.561	119.778	188.619	167.328	243.222	184.472	222.963	145.031	147.108	182.849	123.188	149.715	144.217	204.748	197.821	205.1	414.135	483.372	283.245	172.9	-4.30934e-06	0.00361473	0.93909	1	172.9	5.35928e-05	0.00684701	0.795746	0.999999	172.9	3.27129e-05	0.00670722	0.81376	0.999864	172.9	-0.00226605	0.0241857	0.358155	1	172.9	0.000655653	0.0201243	0.714781	0.998851	172.9	5.43965e-05	0.0043996	0.359704	0.999635	172.9	-6.0962e-05	0.0238393	0.980718	0.999883	172.9	0.0141856	0.0702545	0.505581	0.925445	172.9	3.54084e-05	0.0048072	0.629718	0.999968	172.9	9.72325e-06	0.00317114	0.828355	1	172.9	0.000347287	0.00845575	0.286423	0.996529	172.9	6.67065e-05	0.00595259	0.554728	0.99997	172.9	0.315018	0.209745	0.108806	0.189911	172.9	1.41005	0.223292	2.69065e-11	1.60311e-10	172.9	0.75937	0.318262	0.000339024	0.00418951	ENSMUSG00000024965	19	-1	6998958	7019469	Fermt3	fermitin family member 3 [Source:MGI Symbol;Acc:MGI:2147790]	MGI:2147790	108101	edema	protein_coding
ENSMUSG00000024966	CARNMT1	2754	2600	2672	2629	2287	2267	3258	2596	2730	1948	2759	2399	2394	2815	2558	2459	2525	2699	3584	4314	2436	3917	3754	2662	4216	4667	2615	4227	4306	3571	4370	3120	4012	3973	3965	3435	2025	1899	1567	2269	1522	1887	4775	5407	4981	2804	1041	3821	CARNMT1	3148.28	3130.2	2807.68	2223.72	2221.25	2501.91	3497.36	2990.76	2642.25	2208.59	2299.55	2306.36	3092.4	3327.23	2760.74	2332.54	2274.14	2464.78	3149.26	3551.94	3409.84	3478.13	3239.3	3064.75	3295.63	3545.18	3383.63	3214.21	3329.77	3326.4	3376.98	3382.14	3010.4	3488.52	3086.21	2980.07	1779.92	1874.89	1609.69	1982.37	1627.61	1619.87	5172.86	4401.73	4983.43	3130.01	3494.38	3681.22	2977.08	1.03012e-05	0.00360911	0.94109	1	2977.08	-0.000143098	0.006832	0.773418	0.999999	2977.08	-8.68174e-05	0.00670008	0.797788	0.999864	2977.08	0.000913512	0.0232348	0.874157	1	2977.08	0.00116033	0.0197514	0.780328	0.998851	2977.08	1.2484e-05	0.00439757	0.931848	0.999635	2977.08	0.000332309	0.013388	0.861051	0.999883	2977.08	0.00388788	0.0516986	0.89255	0.990381	2977.08	-4.9953e-06	0.00480455	0.977331	0.999968	2977.08	-5.8026e-05	0.00316961	0.59164	1	2977.08	-0.000283386	0.00842709	0.71104	0.996529	2977.08	3.16592e-05	0.00594755	0.906437	0.99997	2977.08	1.45237	0.0941266	1.99526e-55	1.60384e-53	2977.08	0.965398	0.0942718	5.20671e-25	9.26795e-24	2977.08	-0.419383	0.127791	0.00023552	0.00316259	ENSMUSG00000024966	19	-1	7020702	7039967	Stip1	stress-induced phosphoprotein 1 [Source:MGI Symbol;Acc:MGI:109130]	MGI:109130	20867	abnormal double-strand DNA break repair	protein_coding
ENSMUSG00000024968	TRPM6	31	21	35	65	84	50	45	24	33	79	101	70	23	41	9	73	81	57	177	141	86	128	236	157	171	150	112	233	286	180	198	105	194	109	262	194	24	38	33	88	54	70	30	54	39	88	24	86	TRPM6	35.4382	25.2824	36.7773	54.9798	81.5849	55.181	48.306	27.6496	31.9393	89.5681	84.1806	67.2968	29.7098	48.4605	9.71332	69.2457	72.9527	52.0535	155.53	116.092	120.38	113.659	203.643	180.753	133.67	113.944	144.92	177.173	221.16	167.671	153.007	113.822	145.568	95.7083	203.931	168.306	21.0954	37.5176	33.899	76.8834	57.7472	60.0905	32.4996	43.9603	39.019	98.2315	80.562	82.854	89.867	1.69588e-05	0.00362498	0.667825	1	89.867	0.000182095	0.00684825	0.258463	0.999999	89.867	4.29989e-05	0.00670789	0.673022	0.999864	89.867	-0.000840682	0.024357	0.624583	1	89.867	8.82048e-05	0.0201571	0.949191	0.998851	89.867	1.77113e-05	0.00439979	0.679257	0.999635	89.867	-3.73344e-05	0.026377	0.988183	0.999883	89.867	0.0133682	0.0744989	0.489996	0.921907	89.867	2.953e-05	0.00480739	0.621883	0.999968	89.867	9.91249e-06	0.00317125	0.786455	1	89.867	-8.48176e-05	0.00845791	0.747826	0.996529	89.867	-3.8425e-05	0.00595295	0.675468	0.99997	89.867	0.263411	0.288773	0.301418	0.43437	89.867	0.381752	0.279877	0.143911	0.234608	89.867	0.0358131	0.262974	0.819264	0.902468	ENSMUSG00000024968	19	1	7267325	7275225	Rcor2	REST corepressor 2 [Source:MGI Symbol;Acc:MGI:1859854]	MGI:1859854	104383	-	protein_coding
ENSMUSG00000024969	N/A	1758	1745	1993	2324	2272	1871	2017	1973	2085	1946	2903	2048	1816	2128	2037	2359	2587	2342	2503	2580	1507	2513	2590	1992	2821	2914	1805	2805	3011	2469	2929	2070	3012	2667	3126	2423	2039	1934	2020	2488	2034	2453	2333	3027	2528	2117	682	2471	N/A	2009.69	2100.85	2094.2	1965.74	2206.68	2064.87	2165.18	2273.03	2017.99	2206.32	2419.57	1968.91	2345.78	2515.22	2198.45	2237.68	2329.98	2138.76	2199.38	2124.24	2109.45	2231.44	2234.9	2293.38	2205.16	2213.55	2335.55	2132.92	2328.36	2299.88	2263.43	2243.92	2260.05	2341.78	2433.16	2102.1	1792.23	1909.45	2075.03	2173.7	2175.14	2105.74	2527.39	2464.22	2529.23	2363.14	2289.3	2380.61	2216.6	0.000169777	0.00360635	0.390435	1	2216.6	0.000895753	0.00681252	0.209012	0.999999	2216.6	0.000132107	0.0066911	0.784793	0.999864	2216.6	0.0225704	0.0242048	0.00478145	1	2216.6	0.00928143	0.0192922	0.10543	0.998851	2216.6	-0.000182153	0.00439502	0.383252	0.999635	2216.6	0.0021384	0.014889	0.292789	0.999883	2216.6	0.000173265	0.0441194	0.995422	0.999177	2216.6	-0.000187079	0.00480115	0.457509	0.999968	2216.6	0.000173464	0.00316767	0.262419	1	2216.6	0.000432488	0.00839007	0.692019	0.996529	2216.6	-0.000198926	0.00594108	0.606354	0.99997	2216.6	0.376924	0.0646227	4.37774e-09	2.35256e-08	2216.6	0.126105	0.0660889	0.0554437	0.102998	2216.6	-0.231738	0.0890549	0.0061826	0.036682	ENSMUSG00000024969	19	-1	7275396	7341860	Mark2	MAP/microtubule affinity regulating kinase 2 [Source:MGI Symbol;Acc:MGI:99638]	MGI:99638	13728	abnormal CD4-positive alpha beta T cell morphology	protein_coding
ENSMUSG00000024970	N/A	283	244	279	344	359	258	284	286	333	260	411	347	224	285	300	324	424	362	563	518	278	464	550	339	606	713	315	627	727	564	622	425	611	472	635	505	235	250	260	323	249	347	316	470	367	326	111	417	N/A	323.516	293.757	293.167	290.97	348.678	284.734	304.865	329.491	322.297	294.781	342.557	333.6	289.348	336.859	323.777	307.337	381.876	330.585	494.707	426.496	389.136	412.012	474.592	390.289	473.708	541.613	407.589	476.771	562.179	525.368	480.659	460.708	458.463	414.443	494.26	438.117	206.559	246.826	267.083	282.197	266.279	297.877	342.33	382.617	367.179	363.903	372.599	401.745	371.885	6.53114e-05	0.00361071	0.54971	1	371.885	0.000253926	0.00683837	0.526315	0.999999	371.885	4.06126e-06	0.00670325	0.987961	0.999864	371.885	0.00241879	0.0235959	0.600016	1	371.885	0.00419542	0.0199042	0.21995	0.998851	371.885	5.46056e-05	0.00439847	0.637033	0.999635	371.885	0.00304347	0.0223258	0.275937	0.999883	371.885	0.107075	0.0967483	0.00823906	0.254414	371.885	0.000160069	0.00480548	0.279568	0.999968	371.885	7.3354e-05	0.00317016	0.419194	1	371.885	0.00043752	0.00843735	0.496871	0.996529	371.885	-2.06806e-05	0.00594935	0.927175	0.99997	371.885	0.585267	0.116666	2.97591e-07	1.31435e-06	371.885	0.420662	0.119216	0.000352505	0.000998347	371.885	-0.133048	0.147744	0.299013	0.513946	ENSMUSG00000024970	19	-1	7354078	7382994	Spindoc	spindlin interactor and repressor of chromatin binding [Source:MGI Symbol;Acc:MGI:2147611]	MGI:2147611	68229	-	protein_coding
ENSMUSG00000024972	MS4A8	24	17	24	21	19	8	23	18	39	8	19	8	17	20	19	23	21	15	9	17	5	3	2	1	13	2	5	6	5	7	9	2	8	2	6	0	23	14	15	10	17	6	32	28	35	19	7	12	MS4A8	27.436	20.4667	25.2187	17.7627	18.4537	8.82896	24.6897	20.7372	37.7465	9.07019	15.836	7.69106	21.9594	23.6393	20.5059	21.8172	18.9137	13.6983	7.90829	13.997	6.99885	2.66387	1.72579	1.1513	10.162	1.51925	6.46966	4.56241	3.86643	6.52052	6.95487	2.16804	6.00279	1.75612	4.67017	0	20.2164	13.8223	15.4086	8.73675	18.1797	5.15062	34.6663	22.7942	35.0171	21.2091	23.4973	11.561	14.0381	1.42434e-05	0.00364019	0.649167	1	14.0381	-9.60988e-05	0.00684943	0.331557	0.999999	14.0381	-7.2864e-05	0.00670829	0.304094	0.999864	14.0381	-0.000473313	0.0245889	0.732567	1	14.0381	0.000523616	0.0201841	0.566357	0.998851	14.0381	2.0176e-05	0.00439989	0.516222	0.999635	14.0381	-0.00362211	0.0470796	0.180004	0.999883	14.0381	0.0253478	0.134729	0.0716962	0.605286	14.0381	5.53472e-05	0.0048077	0.0247837	0.999968	14.0381	-3.04217e-05	0.00317141	0.0963216	1	14.0381	2.22682e-05	0.00846161	0.790307	0.996529	14.0381	3.9162e-05	0.00595356	0.261393	0.99997	14.0381	0.640961	0.380636	0.0368848	0.0746989	14.0381	0.573146	0.431983	0.117083	0.197774	14.0381	-0.0267624	0.30667	0.85286	0.920978	ENSMUSG00000024972	19	-1	7596660	7607193	Lgals12	lectin, galactose binding, soluble 12 [Source:MGI Symbol;Acc:MGI:1929094]	MGI:1929094	56072	abnormal free fatty acids level	protein_coding
ENSMUSG00000024973	MS4A10	0	0	0	0	0	0	0	0	1	1	2	0	0	0	1	2	0	1	0	0	0	1	1	1	0	0	0	0	0	4	1	0	1	0	4	0	0	0	0	0	1	1	1	0	3	0	0	0	MS4A10	0	0	0	0	0	0	0	0	0.967859	1.13377	1.66694	0	0	0	1.07926	1.89714	0	0.913219	0	0	0	0.887957	0.862894	1.1513	0	0	0	0	0	3.72601	0.772764	0	0.750349	0	3.11345	0	0	0	0	0	1.06939	0.858436	1.08332	0	3.00146	0	0	0	0.51949	6.68152e-06	0.0090399	0.783532	1	0.51949	1.19832e-05	0.00685013	0.434077	0.999999	0.51949	3.53281e-06	0.00670865	0.729334	0.999864	0.51949	0.000152337	0.0389242	0.746535	1	0.51949	0.000104461	0.0202043	0.434041	0.998851	0.51949	1.3646e-06	0.0044	0.756254	0.999635	0.51949	-3.81243e-05	0.0536921	0.966556	NA	0.51949	0.000479887	0.108678	0.906026	NA	0.51949	5.95009e-07	0.00480776	0.911883	0.999968	0.51949	1.55127e-06	0.00317146	0.629457	1	0.51949	1.00752e-06	0.00846199	0.967231	0.996529	0.51949	-2.68975e-06	0.00595365	0.745399	0.99997	0.51949	0.324582	1.07933	0.332435	NA	0.51949	-0.142314	1.09153	0.706013	NA	0.51949	-0.0374847	0.41987	0.344039	NA	ENSMUSG00000024973	19	1	7612541	7639642	Plaat5	phospholipase A and acyltransferase 5 [Source:MGI Symbol;Acc:MGI:1913977]	MGI:1913977	66727	-	protein_coding
ENSMUSG00000024974	CCDC86	798	885	913	1082	1049	853	971	922	976	791	1035	1069	740	971	790	1033	1066	960	1507	1535	899	1353	1313	921	1544	1643	933	1308	1304	1002	1481	1144	1439	1142	1421	1098	841	844	824	1003	742	940	885	1314	994	745	252	1008	CCDC86	912.248	1065.47	959.361	915.203	1018.84	941.388	1042.34	1062.2	944.63	896.815	862.643	1027.72	955.88	1147.69	852.613	979.875	960.094	876.69	1324.2	1263.84	1258.39	1201.41	1132.98	1060.34	1206.94	1248.07	1207.24	994.604	1008.37	933.366	1144.46	1240.12	1079.75	1002.74	1106.05	952.58	739.218	833.285	846.447	876.297	793.489	806.93	958.739	1069.7	994.485	831.619	845.901	971.125	1007.38	8.46383e-05	0.00360907	0.554582	1	1007.38	-0.000256908	0.00683056	0.618677	0.999999	1007.38	-0.000269537	0.0066995	0.441315	0.999864	1007.38	0.000581998	0.0231954	0.921133	1	1007.38	-0.00141651	0.0197155	0.742562	0.998851	1007.38	-4.53157e-05	0.00439742	0.763401	0.999635	1007.38	-0.0017425	0.0161227	0.422635	0.999883	1007.38	-0.0835334	0.0704425	0.0183175	0.36164	1007.38	-0.000203712	0.00480424	0.268177	0.999968	1007.38	-0.000197051	0.00316942	0.0828947	1	1007.38	-0.00134421	0.00842395	0.0921996	0.996529	1007.38	8.11976e-06	0.00594696	0.977037	0.99997	1007.38	0.316766	0.0897908	0.000356765	0.00106713	1007.38	0.102544	0.0931321	0.267264	0.389482	1007.38	-0.184548	0.120249	0.0921065	0.244117	ENSMUSG00000024974	19	1	53600398	53645833	Smc3	structural maintenance of chromosomes 3 [Source:MGI Symbol;Acc:MGI:1339795]	MGI:1339795	13006	abnormal coat/hair pigmentation	protein_coding
ENSMUSG00000024975	ZP1	1070	921	1340	1165	1032	853	1028	1315	1534	667	1293	995	926	1188	1185	1161	1142	950	578	591	342	454	484	308	659	636	410	574	460	444	587	387	522	312	445	471	1280	1171	1001	933	769	804	998	1405	1150	916	251	815	ZP1	1223.19	1108.81	1408.04	985.408	1002.33	941.388	1103.52	1514.97	1484.7	756.227	1077.68	956.575	1196.14	1404.17	1278.92	1101.29	1028.54	867.558	507.888	486.6	478.721	403.133	417.641	354.599	515.138	483.122	530.512	436.47	355.712	413.588	453.612	419.515	391.682	273.954	346.371	408.62	1125.09	1156.13	1028.27	815.139	822.362	690.182	1081.15	1143.78	1150.56	1022.5	842.545	785.186	828.734	0.000102283	0.00361237	0.306873	1	828.734	-0.000184834	0.00684083	0.604245	0.999999	828.734	-0.000264393	0.00670425	0.276715	0.999864	828.734	0.00171625	0.0236658	0.688684	1	828.734	0.000765153	0.0199683	0.801671	0.998851	828.734	-1.10108e-05	0.00439875	0.916185	0.999635	828.734	0.000876073	0.0183926	0.707977	0.999883	828.734	0.00632183	0.0592884	0.803591	0.979043	828.734	-1.03435e-05	0.00480628	0.930948	0.999968	828.734	-0.000118944	0.00317061	0.105916	1	828.734	-0.000720386	0.0084463	0.161654	0.996529	828.734	2.52094e-05	0.00595088	0.889804	0.99997	828.734	0.027233	0.127385	0.826766	0.893078	828.734	0.185397	0.132162	0.154359	0.248737	828.734	0.117135	0.159527	0.385087	0.598725	ENSMUSG00000024975	19	1	53892231	53929860	Pdcd4	programmed cell death 4 [Source:MGI Symbol;Acc:MGI:107490]	MGI:107490	18569	abnormal cytokine secretion	protein_coding
ENSMUSG00000024976	PRPF19	638	830	864	919	865	833	841	887	903	780	1036	912	742	880	808	937	891	938	1433	1431	819	1289	1319	1005	1406	1480	906	1291	1534	1115	1430	1124	1499	1146	1426	1129	713	738	759	755	683	734	884	1186	1000	641	232	952	PRPF19	729.341	999.257	907.873	777.33	840.13	919.315	902.786	1021.88	873.976	884.343	863.476	876.781	958.464	1040.13	872.04	888.812	802.48	856.599	1259.18	1178.21	1146.41	1144.58	1138.16	1157.05	1099.06	1124.25	1172.3	981.678	1186.22	1038.63	1105.05	1218.44	1124.77	1006.25	1109.94	979.474	626.709	728.631	779.676	659.625	730.395	630.092	957.656	965.498	1000.49	715.527	778.766	917.174	951.561	0.000112061	0.00360992	0.391211	1	951.561	0.000240375	0.00683384	0.609947	0.999999	951.561	-7.93345e-05	0.00670103	0.803849	0.999864	951.561	0.0066978	0.0235027	0.220742	1	951.561	0.000314054	0.0197968	0.93676	0.998851	951.561	-0.000111925	0.00439785	0.415374	0.999635	951.561	-0.00190549	0.0174608	0.40923	0.999883	951.561	-0.03058	0.0550266	0.297122	0.860003	951.561	-2.55688e-05	0.00480481	0.87932	0.999968	951.561	-6.21436e-05	0.00316976	0.549335	1	951.561	-0.00114447	0.00842999	0.118382	0.996529	951.561	-0.000176121	0.00594805	0.495181	0.99997	951.561	0.443404	0.0982838	4.69227e-06	1.79219e-05	951.561	0.258988	0.102244	0.0105754	0.0231549	951.561	-0.155547	0.129693	0.181292	0.379843	ENSMUSG00000024976	19	1	53944306	54033133	Shoc2	Shoc2, leucine rich repeat scaffold protein [Source:MGI Symbol;Acc:MGI:1927197]	MGI:1927197	56392	embryonic lethality complete penetrance	protein_coding
ENSMUSG00000024978	TMEM132A	1312	888	1123	1617	1931	1353	1343	1106	1445	1421	1881	1420	932	887	1185	1633	1770	1664	675	599	339	624	668	555	746	739	377	684	733	620	704	489	701	577	694	614	2399	2109	1902	3201	2723	3311	983	1416	954	802	269	926	TMEM132A	1499.84	1069.08	1180.02	1367.73	1875.48	1493.2	1441.67	1274.18	1398.56	1611.09	1567.76	1365.16	1203.89	1048.4	1278.92	1549.02	1594.15	1519.6	593.122	493.187	474.522	554.085	576.413	638.969	583.145	561.364	487.813	520.114	566.819	577.532	544.026	530.085	525.995	506.639	540.183	532.681	2108.66	2082.23	1953.81	2796.64	2911.95	2842.28	1064.9	1152.74	954.465	895.246	902.966	892.125	1160.47	0.00015347	0.0036115	0.208464	1	1160.47	-0.000250891	0.00683574	0.571279	0.999999	1160.47	-0.000386885	0.00670197	0.196049	0.999864	1160.47	-0.00409792	0.0235005	0.423101	1	1160.47	-0.000789196	0.0198426	0.832872	0.998851	1160.47	5.46058e-05	0.00439812	0.670915	0.999635	1160.47	0.00131978	0.0173096	0.561842	0.999883	1160.47	-0.0217644	0.056915	0.434968	0.904437	1160.47	-0.000139837	0.00480556	0.336477	0.999968	1160.47	2.52689e-05	0.00317021	0.77669	1	1160.47	-0.0009211	0.00843787	0.148246	0.996529	1160.47	-0.000271723	0.00594948	0.222853	0.99997	1160.47	-0.93148	0.105488	2.15902e-19	2.60047e-18	1160.47	-1.65222	0.108914	2.16945e-53	1.83025e-51	1160.47	-0.619726	0.153568	2.32685e-06	8.95193e-05	ENSMUSG00000024978	19	-1	55067268	55127238	Gpam	glycerol-3-phosphate acyltransferase, mitochondrial [Source:MGI Symbol;Acc:MGI:109162]	MGI:109162	14732	abnormal fatty acid level	protein_coding
ENSMUSG00000024979	SLC15A3	0	0	0	0	0	0	0	0	0	0	0	0	0	0	0	0	0	0	0	0	0	0	0	0	0	0	2	0	0	0	0	0	0	0	0	0	0	0	0	1	0	0	0	0	0	0	0	1	SLC15A3	0	0	0	0	0	0	0	0	0	0	0	0	0	0	0	0	0	0	0	0	0	0	0	0	0	0	2.58786	0	0	0	0	0	0	0	0	0	0	0	0	0.873675	0	0	0	0	0	0	0	0.963418	0.0921866	0	0.0283828	1	1	0.0921866	6.23573e-10	0.00685014	0.999912	0.999999	0.0921866	2.985e-08	0.00670866	0.993769	0.999864	0.0921866	0	0.0426515	1	1	0.0921866	-4.25441e-07	0.0202047	0.993075	0.998851	0.0921866	-1.88483e-08	0.0044	0.990854	0.999635	0.0921866	0.000132996	0.0647024	0.789655	NA	0.0921866	-4.1032e-05	0.111453	0.978054	NA	0.0921866	-4.08714e-07	0.00480777	0.835447	0.999968	0.0921866	0	0.00317146	1	1	0.0921866	-1.97248e-07	0.00846202	0.981698	0.996529	0.0921866	9.84031e-09	0.00595366	0.997392	0.99997	0.0921866	-0.000109092	1.18162	0.999481	NA	0.0921866	0.0158193	1.26906	0.934812	NA	0.0921866	0.000887685	0.423363	0.953507	NA	ENSMUSG00000024979	19	1	55180733	55196313	Tectb	tectorin beta [Source:MGI Symbol;Acc:MGI:109574]	MGI:109574	21684	abnormal distortion product otoacoustic emission	protein_coding
ENSMUSG00000024981	N/A	2516	2353	2674	3102	2654	2445	2499	2526	2960	2027	3184	3084	1987	2333	2459	3003	3273	3109	2583	2927	1839	2964	2843	2225	2929	2979	1968	2964	3030	2623	3120	2304	3303	2855	3591	2606	3257	2937	2400	2605	2152	2708	3150	3500	3497	2845	1009	3514	N/A	2876.21	2832.83	2809.78	2623.81	2577.69	2698.35	2682.59	2910.12	2864.86	2298.16	2653.77	2964.9	2566.67	2757.52	2653.89	2848.56	2947.83	2839.2	2269.68	2409.95	2574.18	2631.9	2453.21	2561.63	2289.59	2262.93	2546.46	2253.83	2343.06	2443.33	2411.02	2497.58	2478.4	2506.85	2795.1	2260.86	2862.82	2899.71	2465.38	2275.92	2301.33	2324.64	3412.46	2849.28	3498.71	3175.78	3386.96	3385.45	2671.56	-2.14601e-05	0.00360799	0.895776	1	2671.56	3.08118e-05	0.00682473	0.958164	0.999999	2671.56	5.18445e-05	0.00669671	0.896739	0.999864	2671.56	-0.00784894	0.0231263	0.236374	1	2671.56	0.00788252	0.0195759	0.103805	0.998851	2671.56	0.000341825	0.00439663	0.0470141	0.999635	2671.56	-0.000701245	0.0124041	0.693105	0.999883	2671.56	-0.0468687	0.0523833	0.131781	0.726008	2671.56	-0.000160792	0.00480337	0.433535	0.999968	2671.56	4.37432e-05	0.00316894	0.729217	1	2671.56	-0.000174043	0.00841412	0.845657	0.996529	2671.56	-0.000120551	0.00594529	0.702004	0.99997	2671.56	0.24098	0.0782511	0.00188834	0.00499867	2671.56	0.520812	0.0797727	5.17423e-11	3.0069e-10	2671.56	0.246535	0.106168	0.012474	0.0614692	ENSMUSG00000024981	19	1	55251938	55297720	Acsl5	acyl-CoA synthetase long-chain family member 5 [Source:MGI Symbol;Acc:MGI:1919129]	MGI:1919129	433256	abnormal lens morphology	protein_coding
ENSMUSG00000024982	DDB1	662	514	701	1066	951	837	681	556	848	878	970	1022	534	484	738	1133	988	1091	829	893	506	998	847	769	874	1011	532	1035	1070	846	904	706	901	1075	1006	899	1311	1025	1134	1775	1403	1918	598	723	644	649	220	716	DDB1	756.777	618.817	736.596	901.669	923.658	923.73	731.031	640.549	820.744	995.453	808.467	982.533	689.784	572.07	796.492	1074.73	889.843	996.322	728.441	735.252	708.283	886.181	730.871	885.346	683.202	767.982	688.372	787.015	827.416	788.052	698.578	765.318	676.064	943.912	783.032	779.936	1152.34	1011.99	1164.89	1550.77	1500.36	1646.48	647.826	588.579	644.314	724.457	738.485	689.807	849.642	6.00722e-05	0.00361011	0.61599	1	849.642	7.44934e-05	0.00683582	0.866142	0.999999	849.642	-7.17087e-05	0.00670211	0.80862	0.999864	849.642	-0.0016882	0.0234726	0.736712	1	849.642	0.00379711	0.0198431	0.309657	0.998851	849.642	0.000120375	0.00439816	0.343998	0.999635	849.642	-0.000404426	0.0150585	0.844806	0.999883	849.642	-0.0151229	0.054945	0.588935	0.945626	849.642	-3.65859e-05	0.00480533	0.810784	0.999968	849.642	-2.11509e-05	0.00317008	0.821144	1	849.642	2.17558e-05	0.00843515	0.974166	0.996529	849.642	4.31028e-05	0.00594903	0.854235	0.99997	849.642	-0.804575	0.106006	1.03621e-14	9.08482e-14	849.642	-1.11359	0.107958	1.65039e-25	3.02638e-24	849.642	-0.244564	0.137981	0.044577	0.150341	ENSMUSG00000024982	19	-1	55271291	55316032	Zdhhc6	zinc finger, DHHC domain containing 6 [Source:MGI Symbol;Acc:MGI:1914230]	MGI:1914230	66980	-	protein_coding
ENSMUSG00000024983	FEN1	524	491	599	1002	815	821	581	584	643	773	883	871	440	531	590	982	875	958	586	700	399	810	763	591	711	783	448	870	814	721	687	542	762	738	850	688	933	734	767	1221	948	1206	477	706	505	624	159	707	FEN1	599.02	591.126	629.417	847.535	791.568	906.072	623.684	672.806	622.333	876.407	735.955	837.364	568.361	627.622	636.762	931.497	788.07	874.863	514.917	576.346	558.508	719.245	658.388	680.416	555.786	594.787	579.682	661.549	629.455	671.614	530.889	587.538	571.766	648.006	661.608	596.881	820.084	724.682	787.894	1066.76	1013.78	1035.27	516.744	574.74	505.246	696.551	533.723	681.137	689.885	0.000137056	0.00360872	0.374821	1	689.885	-0.000424772	0.00682472	0.469689	0.999999	689.885	-0.000442539	0.00669742	0.253532	0.999864	689.885	0.000832192	0.0230705	0.893738	1	689.885	0.00174834	0.0195703	0.719358	0.998851	689.885	2.41758e-05	0.00439684	0.884506	0.999635	689.885	0.00175375	0.0157031	0.409928	0.999883	689.885	-0.0257777	0.0499032	0.390354	0.893702	689.885	-0.000235691	0.00480367	0.234316	0.999968	689.885	4.80805e-05	0.00316919	0.688743	1	689.885	-0.00118833	0.00841617	0.174436	0.996529	689.885	-0.000374167	0.00594589	0.217883	0.99997	689.885	-0.535117	0.0817179	3.67564e-11	2.40243e-10	689.885	-0.66132	0.0829437	1.03502e-15	8.95895e-15	689.885	-0.106962	0.108953	0.289995	0.505646	ENSMUSG00000024983	19	1	55316295	55627309	Vti1a	vesicle transport through interaction with t-SNAREs 1A [Source:MGI Symbol;Acc:MGI:1855699]	MGI:1855699	53611	abnormal epididymis morphology	protein_coding
ENSMUSG00000024985	SYT7	208	257	317	274	270	209	255	310	272	166	342	195	237	314	280	222	274	225	256	266	123	175	238	114	242	238	177	203	250	122	328	170	346	182	265	243	267	284	274	285	255	277	340	522	377	320	106	313	SYT7	237.779	309.408	333.097	231.761	262.237	230.657	273.734	357.14	263.258	188.206	285.047	187.47	306.14	371.136	302.192	210.583	246.778	205.474	224.947	219.011	172.172	155.392	205.369	131.248	189.17	180.791	229.026	154.361	193.322	113.643	253.467	184.283	259.621	159.806	206.266	210.817	234.686	280.395	281.464	248.998	272.695	237.787	368.329	424.949	377.184	357.206	355.816	301.55	249.706	7.88482e-06	0.00361262	0.912514	1	249.706	-0.000177263	0.00684539	0.487014	0.999999	249.706	-9.93937e-05	0.0067064	0.567793	0.999864	249.706	0.00264974	0.0239701	0.399395	1	249.706	-0.00154164	0.0200831	0.483553	0.998851	249.706	-8.17512e-05	0.00439936	0.275316	0.999635	249.706	-0.000753241	0.0219752	0.763989	0.999883	249.706	-0.0112708	0.0661499	0.617107	0.949945	249.706	-1.26796e-05	0.00480698	0.88435	0.999968	249.706	5.23323e-05	0.00317099	0.337805	1	249.706	0.000457199	0.00845339	0.23129	0.996529	249.706	2.4382e-05	0.00595213	0.85662	0.99997	249.706	0.515395	0.173601	0.00187322	0.00496054	249.706	0.390584	0.179711	0.0253415	0.0512333	249.706	-0.0856329	0.198019	0.571219	0.748274	ENSMUSG00000024985	19	1	55741820	55933654	Tcf7l2	transcription factor 7 like 2, T cell specific, HMG box [Source:MGI Symbol;Acc:MGI:1202879]	MGI:1202879	21416	decreased total body fat amount	protein_coding
ENSMUSG00000024986	ALDH1A1	52	92	86	66	80	67	100	99	117	61	100	86	62	99	93	77	84	69	141	192	117	106	128	48	148	186	79	85	144	92	147	152	169	120	115	76	117	93	88	55	72	98	78	123	99	113	47	143	ALDH1A1	59.4447	110.761	90.367	55.8257	77.6999	73.9425	107.347	114.055	113.239	69.1602	83.3471	82.6789	80.0873	117.014	100.371	73.04	75.6547	63.0121	123.897	158.083	163.773	94.1235	110.45	55.2622	115.691	141.29	102.221	64.6341	111.353	85.6983	113.596	164.771	126.809	105.367	89.5116	65.9345	102.84	91.8194	90.3972	48.0522	76.9962	84.1267	84.4991	100.132	99.0483	126.138	157.767	137.769	98.7312	8.47869e-05	0.00365203	0.125978	1	98.7312	0.000151849	0.00684742	0.432173	0.999999	98.7312	-6.73293e-05	0.00670735	0.611843	0.999864	98.7312	0.00195962	0.0241623	0.416576	1	98.7312	0.000236702	0.0201356	0.886946	0.998851	98.7312	-2.65611e-05	0.00439963	0.638682	0.999635	98.7312	-0.00463135	0.0363418	0.183958	0.999883	98.7312	-0.000297499	0.0686435	0.988224	0.998291	98.7312	6.48715e-05	0.00480724	0.362387	0.999968	98.7312	-2.83707e-05	0.00317114	0.529264	1	98.7312	-1.05599e-05	0.00845651	0.972417	0.996529	98.7312	4.4801e-05	0.00595265	0.682662	0.99997	98.7312	-0.00508924	0.217892	0.980024	1	98.7312	0.920196	0.234725	3.62404e-05	0.000116766	98.7312	0.594607	0.31496	0.00287003	0.0209524	ENSMUSG00000024986	19	1	37434810	37440731	Hhex	hematopoietically expressed homeobox [Source:MGI Symbol;Acc:MGI:96086]	MGI:96086	15242	abnormal anterior definitive endoderm morphology	protein_coding
ENSMUSG00000024987	TMC1	13	25	17	7	7	4	18	18	29	3	4	4	12	16	11	2	1	3	2	15	9	0	2	2	10	9	7	3	1	0	11	7	8	3	0	5	21	17	16	17	12	23	32	21	21	9	2	9	TMC1	14.8612	30.0981	17.8632	5.9209	6.79874	4.41448	19.3224	20.7372	28.0679	3.40132	3.33389	3.84553	15.5008	18.9114	11.8718	1.89714	0.900651	2.73966	1.7574	12.3503	12.5979	0	1.72579	2.30259	7.81696	6.83663	9.05753	2.2812	0.773286	0	8.5004	7.58814	6.00279	2.63417	0	4.3378	18.4585	16.7842	16.4359	14.8525	12.8327	19.744	34.6663	17.0957	21.0102	10.0464	6.7135	8.67076	10.2992	9.29143e-06	0.00363707	0.763272	1	10.2992	-7.90468e-05	0.00684976	0.275057	0.999999	10.2992	-6.23843e-05	0.00670841	0.281655	0.999864	10.2992	-0.00132506	0.0254955	0.331554	1	10.2992	-0.00116279	0.0201976	0.0304214	0.998851	10.2992	-2.98605e-05	0.00439994	0.172825	0.999635	10.2992	-0.000615295	0.0342774	0.779951	0.999883	10.2992	-0.00194311	0.0971867	0.823959	0.983903	10.2992	-1.49689e-06	0.00480773	0.938257	0.999968	10.2992	-8.4769e-06	0.0031714	0.658748	1	10.2992	6.60715e-05	0.00846169	0.383899	0.996529	10.2992	3.20401e-05	0.00595357	0.329239	0.99997	10.2992	0.332256	0.358928	0.261003	0.388368	10.2992	-0.614962	0.452603	0.102953	0.17683	10.2992	-0.334534	0.395921	0.0484214	0.158962	ENSMUSG00000024987	19	1	37697798	37701536	Cyp26a1	cytochrome P450, family 26, subfamily a, polypeptide 1 [Source:MGI Symbol;Acc:MGI:1096359]	MGI:1096359	13082	abnormal digestive system development	protein_coding
ENSMUSG00000024989	ZFAND5	2	7	7	28	12	2	14	6	13	10	14	11	10	2	4	14	12	10	11	7	0	11	16	15	6	2	2	15	2	14	10	6	7	17	7	20	9	9	14	18	8	19	8	11	6	13	2	6	ZFAND5	2.28634	8.42747	7.35545	23.6836	11.655	2.20724	15.0285	6.91239	12.5822	11.3377	11.6686	10.5752	12.9173	2.36393	4.31703	13.28	10.8078	9.13219	9.66569	5.76346	0	9.76753	13.8063	17.2694	4.69018	1.51925	2.58786	11.406	1.54657	13.041	7.72764	6.50412	5.25244	14.927	5.44853	17.3512	7.91077	8.88575	14.3814	15.7262	8.55513	16.3103	8.66657	8.95487	6.00293	14.5115	6.7135	5.78051	9.31691	2.90072e-05	0.0042349	0.174101	1	9.31691	-2.24124e-05	0.00684974	0.763346	0.999999	9.31691	-5.80639e-05	0.00670849	0.227267	0.999864	9.31691	0.000111857	0.0258986	0.902077	1	9.31691	-0.000213833	0.0201943	0.741799	0.998851	9.31691	-6.14753e-06	0.00439995	0.758512	0.999635	9.31691	-0.0025253	0.0483863	0.253933	0.999883	9.31691	-0.0133737	0.0976798	0.298937	0.860896	9.31691	5.51353e-06	0.00480771	0.809261	0.999968	9.31691	4.65133e-06	0.00317143	0.743062	1	9.31691	-2.13059e-05	0.00846123	0.854371	0.996529	9.31691	-1.38739e-05	0.00595354	0.71304	0.99997	9.31691	-0.199743	0.475784	0.553308	0.684315	9.31691	-0.338777	0.531114	0.411304	0.545256	9.31691	-0.0209524	0.340961	0.865426	NA	ENSMUSG00000024989	19	1	38055011	38074423	Cep55	centrosomal protein 55 [Source:MGI Symbol;Acc:MGI:1921357]	MGI:1921357	74107	preweaning lethality incomplete penetrance	protein_coding
ENSMUSG00000024990	CEMIP2	3	3	0	1	2	2	4	2	2	2	7	13	3	5	1	2	6	2	2	5	3	3	7	2	1	6	6	12	14	13	11	6	2	7	7	10	7	2	0	5	0	0	7	5	1	4	1	4	CEMIP2	3.4295	3.61177	0	0.845843	1.9425	2.20724	4.29387	2.30413	1.93572	2.26755	5.8343	12.498	3.87519	5.90981	1.07926	1.89714	5.40391	1.82644	1.7574	4.11675	4.19931	2.66387	6.04026	2.30259	0.781696	4.55776	7.76359	9.12481	10.826	12.1095	8.5004	6.50412	1.5007	6.1464	5.44853	8.67559	6.15282	1.97461	0	4.36838	0	0	7.58325	4.07039	1.00049	4.46507	3.35675	3.85367	4.18764	4.43501e-06	0.00394856	0.766822	1	4.18764	0.000101575	0.00684998	0.0333481	0.999999	4.18764	3.97149e-05	0.00670859	0.20926	0.999864	4.18764	0.000496439	0.0292656	0.526802	1	4.18764	0.000344372	0.0202009	0.380925	0.998851	4.18764	2.46622e-06	0.00439998	0.853351	0.999635	4.18764	0.000655185	0.0413076	0.720525	NA	4.18764	0.0245497	0.137172	0.067744	NA	4.18764	1.82299e-05	0.00480773	0.332377	0.999968	4.18764	9.35737e-06	0.00317144	0.412124	1	4.18764	8.47565e-05	0.00846161	0.314607	0.996529	4.18764	3.10318e-06	0.00595359	0.914645	0.99997	4.18764	0.221576	0.583668	0.531056	0.664081	4.18764	0.627733	0.769436	0.190892	0.296516	4.18764	0.056661	0.37584	0.562178	NA	ENSMUSG00000024990	19	-1	38116629	38125281	Rbp4	retinol binding protein 4, plasma [Source:MGI Symbol;Acc:MGI:97879]	MGI:97879	19662	abnormal eye electrophysiology	protein_coding
ENSMUSG00000024991	SLC22A9	6084	7686	7750	9137	8681	7689	8359	7299	8074	6678	10103	8195	7089	8496	7796	8699	8854	8310	14020	14836	8367	16071	14352	10678	15015	15762	9211	15422	15510	12950	14359	10831	14722	13834	14427	13073	3846	3594	3430	5583	4527	5599	8020	9878	7974	6494	2457	8630	SLC22A9	6955.03	9253.36	8143.54	7728.47	8431.41	8485.73	8973.11	8408.93	7814.49	7571.34	8420.56	7878.53	9157.08	10042	8413.89	8251.63	7974.36	7588.85	12319.4	12215.2	11711.9	14270.4	12384.3	12293.5	11737.2	11973.2	11918.4	11726.9	11993.7	12063	11096.1	11741	11046.6	12147	11229.4	11341.6	3380.54	3548.37	3523.44	4877.73	4841.14	4806.38	8688.24	8041.47	7977.89	7249.04	8247.54	8314.3	9129.11	0.00011097	0.00360772	0.517181	1	9129.11	-0.000369797	0.00682238	0.546756	0.999999	9129.11	-0.00036923	0.0066956	0.376622	0.999864	9129.11	0.0167954	0.0238344	0.0170051	1	9129.11	-0.00327035	0.0195234	0.515351	0.998851	9129.11	-0.000386932	0.00439631	0.0316489	0.999635	9129.11	-0.000558454	0.0116351	0.740834	0.999883	9129.11	-0.0509805	0.0515918	0.104543	0.680521	9129.11	-0.000197376	0.00480289	0.36124	0.999968	9129.11	-0.000171852	0.00316867	0.196331	1	9129.11	-0.00206393	0.00840926	0.0277203	0.996529	9129.11	-0.000212502	0.00594441	0.521054	0.99997	9129.11	1.22987	0.0767231	4.02229e-59	3.61635e-57	9129.11	0.705618	0.0763707	1.56797e-20	2.02751e-19	9129.11	-0.479031	0.106597	1.03451e-06	4.63962e-05	ENSMUSG00000024991	19	-1	60761117	60790658	Eif3a	eukaryotic translation initiation factor 3, subunit A [Source:MGI Symbol;Acc:MGI:95301]	MGI:95301	13669	-	protein_coding
ENSMUSG00000024992	RTN3	0	0	0	0	0	0	0	0	0	0	0	0	0	0	0	0	0	0	0	0	0	0	0	0	0	0	0	0	0	0	0	0	0	0	0	0	0	0	0	0	0	0	0	0	0	0	0	0	RTN3	0	0	0	0	0	0	0	0	0	0	0	0	0	0	0	0	0	0	0	0	0	0	0	0	0	0	0	0	0	0	0	0	0	0	0	0	0	0	0	0	0	0	0	0	0	0	0	0	0	0	0.0820312	NA	NA	0	0	0.00685015	NA	NA	0	0	0.00670866	NA	NA	0	0	0.0435637	NA	NA	0	0	0.0202047	NA	NA	0	0	0.0044	NA	NA	0	0	0.0916759	NA	NA	0	0	0.111882	NA	NA	0	0	0.00480777	NA	NA	0	0	0.00317146	NA	NA	0	0	0.00846203	NA	NA	0	0	0.00595366	NA	NA	0	0	1.23854	NA	NA	0	0	1.32353	NA	NA	0	0	0.426065	NA	NA	ENSMUSG00000024992	19	1	38132781	38183958	Pde6c	phosphodiesterase 6C, cGMP specific, cone, alpha prime [Source:MGI Symbol;Acc:MGI:105956]	MGI:105956	110855	abnormal cone electrophysiology	protein_coding
ENSMUSG00000024993	ATL3	303	267	325	470	441	410	380	300	362	376	562	449	286	282	368	460	490	431	462	516	265	600	611	441	575	627	369	617	745	568	511	429	557	545	690	611	351	317	321	529	413	424	244	315	257	294	99	277	ATL3	346.38	321.448	341.503	397.546	428.321	452.484	407.917	345.62	350.365	426.299	468.411	431.661	369.435	333.314	397.167	436.343	441.319	393.597	405.959	424.849	370.939	532.774	527.228	507.721	449.475	476.286	477.461	469.167	576.098	529.094	394.882	465.044	417.944	478.541	537.07	530.079	308.52	312.976	329.744	462.174	441.659	363.977	264.33	256.435	257.125	328.183	332.318	266.867	408.001	0.000157998	0.00361109	0.212207	1	408.001	0.000290471	0.00683304	0.547306	0.999999	408.001	-0.000157943	0.0067011	0.619368	0.999864	408.001	0.00632975	0.0235454	0.230862	1	408.001	-0.000223756	0.0197773	0.955903	0.998851	408.001	-0.000124677	0.00439789	0.360026	0.999635	408.001	0.0170577	0.0536649	0.0260785	0.855137	408.001	0.00142725	0.0516778	0.960434	0.996375	408.001	-0.000270546	0.00480468	0.11599	0.999968	408.001	8.23748e-05	0.00316977	0.426556	1	408.001	-0.000170628	0.00842727	0.823061	0.996529	408.001	-0.000191733	0.00594783	0.466312	0.99997	408.001	-0.281651	0.103091	0.00551766	0.013423	408.001	-0.465876	0.105107	7.60052e-06	2.65064e-05	408.001	-0.147411	0.133788	0.21609	0.421733	ENSMUSG00000024993	19	1	60811585	60836227	Fam45a	family with sequence similarity 45, member A [Source:MGI Symbol;Acc:MGI:1915144]	MGI:1915144	67894	-	protein_coding
ENSMUSG00000024997	N/A	1894	1454	1782	2229	1980	1880	1794	1646	1924	2026	2050	1923	1470	1347	2023	2282	2161	2409	1486	1541	820	1503	1380	1234	1726	1796	983	1626	1591	1368	1642	1087	1639	1641	1539	1378	2871	2329	2184	3154	2483	2640	1405	1715	1512	1312	384	1247	N/A	2165.16	1750.5	1872.49	1885.38	1923.07	2074.81	1925.8	1896.3	1862.16	2297.02	1708.62	1848.74	1898.84	1592.1	2183.34	2164.64	1946.31	2199.94	1305.75	1268.78	1147.81	1334.6	1190.79	1420.7	1349.21	1364.29	1271.94	1236.41	1230.3	1274.3	1268.88	1178.33	1229.82	1440.89	1197.9	1195.5	2523.54	2299.43	2243.49	2755.57	2655.3	2266.27	1522.07	1396.15	1512.74	1464.54	1288.99	1201.38	1692.31	-3.05566e-05	0.00360984	0.803952	1	1692.31	-3.42879e-05	0.00683571	0.938375	0.999999	1692.31	3.65099e-05	0.0067019	0.90337	0.999864	1692.31	-0.00137819	0.0234256	0.789858	1	1692.31	0.00361578	0.0198418	0.334165	0.998851	1692.31	0.000112566	0.00439809	0.384747	0.999635	1692.31	0.00229254	0.019592	0.361909	0.999883	1692.31	-0.0200765	0.0556708	0.475366	0.917534	1692.31	-0.000175627	0.00480534	0.250266	0.999968	1692.31	-1.65837e-05	0.00317007	0.859693	1	1692.31	-0.000254903	0.00843552	0.702408	0.996529	1692.31	-3.37915e-05	0.00594905	0.885241	0.99997	1692.31	-0.656207	0.104591	1.71279e-10	1.05621e-09	1692.31	-0.940051	0.106978	6.42789e-19	7.36691e-18	1692.31	-0.225552	0.136509	0.0619629	0.18808	ENSMUSG00000024997	19	-1	60864051	60874556	Prdx3	peroxiredoxin 3 [Source:MGI Symbol;Acc:MGI:88034]	MGI:88034	11757	abnormal cell physiology	protein_coding
ENSMUSG00000024998	NAA40	772	693	852	1028	939	889	964	703	989	541	1101	1028	632	620	736	974	1106	1071	883	898	578	437	786	418	804	734	583	644	833	543	841	780	986	352	702	420	498	435	320	288	331	441	1154	1175	1125	827	400	1634	NAA40	882.525	834.319	895.264	869.527	912.003	981.118	1034.82	809.902	957.212	613.371	917.652	988.301	816.374	732.817	794.333	923.909	996.12	978.057	775.891	739.369	809.067	388.037	678.235	481.242	628.484	557.566	754.363	489.698	644.147	505.806	649.894	845.535	739.844	309.076	546.41	364.375	437.73	429.478	328.717	251.619	353.969	378.57	1250.15	956.543	1125.55	923.153	1342.7	1574.23	754.106	3.38301e-05	0.00361417	0.608353	1	754.106	-0.000158228	0.00684603	0.505156	0.999999	754.106	-0.000134162	0.00670673	0.404593	0.999864	754.106	-0.00228591	0.0240177	0.429714	1	754.106	0.000721971	0.0200993	0.724755	0.998851	754.106	5.59583e-05	0.00439945	0.41882	0.999635	754.106	-0.00463576	0.0346183	0.186323	0.999883	754.106	0.00911317	0.0667466	0.67749	0.963884	754.106	0.000100788	0.00480706	0.21986	0.999968	754.106	-1.45775e-05	0.00317105	0.774215	1	754.106	-0.000610005	0.00845449	0.0872337	0.996529	754.106	-0.000127732	0.00595233	0.309955	0.99997	754.106	1.41022	0.203995	1.23683e-13	9.86239e-13	754.106	1.91427	0.203984	1.44092e-22	2.17724e-21	754.106	0.278888	0.226191	0.0853684	0.232117	ENSMUSG00000024998	19	1	38481109	38785030	Plce1	phospholipase C, epsilon 1 [Source:MGI Symbol;Acc:MGI:1921305]	MGI:1921305	74055	abnormal calcium ion homeostasis	protein_coding
ENSMUSG00000024999	N/A	200	302	304	321	320	305	292	249	214	242	277	330	229	282	259	287	282	292	1068	1041	605	953	930	747	1077	1205	712	1065	1227	852	1028	901	1055	1114	1135	918	210	221	221	227	207	280	287	311	331	299	121	392	N/A	228.634	363.585	319.437	271.516	310.8	336.604	313.452	286.864	207.122	274.373	230.872	317.256	295.806	333.314	279.528	272.24	253.984	266.66	938.45	857.108	846.861	846.223	802.491	860.018	841.887	915.349	921.28	809.827	948.822	793.641	794.401	976.701	791.618	978.156	883.441	796.419	184.585	218.194	227.02	198.324	221.364	240.362	310.913	253.179	331.161	333.764	406.167	377.66	501.405	-0.000105849	0.00361517	0.229781	1	501.405	-0.000351218	0.0068426	0.27409	0.999999	501.405	1.90987e-05	0.00670517	0.929661	0.999864	501.405	-0.000119355	0.0237581	0.975045	1	501.405	-0.00396872	0.0200131	0.148997	0.998851	501.405	-9.22967e-05	0.00439901	0.322121	0.999635	501.405	0.000306088	0.0175425	0.892606	0.999883	501.405	0.00488734	0.0587605	0.848695	0.985828	501.405	4.76249e-06	0.00480623	0.968715	0.999968	501.405	-2.60607e-05	0.00317058	0.727235	1	501.405	0.000330778	0.00844529	0.533245	0.996529	501.405	0.000127961	0.00595074	0.492041	0.99997	501.405	0.478824	0.144936	0.000646212	0.00185538	501.405	0.721535	0.148347	6.97097e-07	2.73183e-06	501.405	0.162355	0.175719	0.256163	0.468059	ENSMUSG00000024999	19	-1	38788128	38819237	Noc3l	NOC3 like DNA replication regulator [Source:MGI Symbol;Acc:MGI:1932610]	MGI:1932610	57753	abnormal cell nucleus count	protein_coding
ENSMUSG00000025001	OTUB1	13	27	14	63	14	24	38	27	20	34	34	21	16	18	20	61	25	23	82	53	53	193	89	92	62	47	20	91	53	52	67	53	51	145	153	137	26	41	25	50	33	32	27	31	6	33	10	25	OTUB1	14.8612	32.5059	14.7109	53.2881	13.5975	26.4869	40.7917	31.1058	19.3572	38.5483	28.338	20.189	20.6677	21.2753	21.5851	57.8629	22.5163	21.004	72.0533	43.6376	74.1878	171.376	76.7976	105.919	48.4652	35.7024	25.8786	69.1965	40.9842	48.4382	51.7752	57.453	38.2678	127.318	119.089	118.856	22.8533	40.4795	25.681	43.6838	35.2899	27.4699	29.2497	25.2364	6.00293	36.8368	33.5675	24.0855	45.3026	3.51537e-05	0.00375418	0.226682	1	45.3026	-2.84717e-05	0.00684933	0.787686	0.999999	45.3026	-7.43122e-05	0.00670829	0.289455	0.999864	45.3026	0.00011325	0.0246624	0.92898	1	45.3026	0.000219313	0.0201834	0.813268	0.998851	45.3026	2.80132e-06	0.0043999	0.925154	0.999635	45.3026	-0.00668481	0.0579053	0.0714184	0.991864	45.3026	-0.117508	0.268256	0.00479397	0.193292	45.3026	-2.58779e-05	0.00480761	0.508086	0.999968	45.3026	-2.07505e-05	0.00317137	0.387223	1	45.3026	1.94193e-05	0.00846017	0.912889	0.996529	45.3026	4.2597e-05	0.00595335	0.484579	0.99997	45.3026	-0.371588	0.38078	0.224919	0.344407	45.3026	-0.142471	0.396071	0.679389	0.786166	45.3026	0.0831564	0.310843	0.570085	0.747528	ENSMUSG00000025001	19	1	38930915	38971051	Hells	helicase, lymphoid specific [Source:MGI Symbol;Acc:MGI:106209]	MGI:106209	15201	abnormal gait	protein_coding
ENSMUSG00000025002	LIPF	0	0	0	1	0	0	0	0	1	0	1	1	1	0	0	0	1	0	0	0	0	0	0	3	0	0	0	0	2	0	0	1	0	2	1	0	2	2	0	0	1	1	0	0	1	0	0	0	LIPF	0	0	0	0.845843	0	0	0	0	0.967859	0	0.833471	0.961382	1.29173	0	0	0	0.900651	0	0	0	0	0	0	3.45389	0	0	0	0	1.54657	0	0	1.08402	0	1.75612	0.778362	0	1.75795	1.97461	0	0	1.06939	0.858436	0	0	1.00049	0	0	0	0.439183	6.80152e-06	0.00958352	0.794219	1	0.439183	3.49462e-06	0.00685013	0.806048	0.999999	0.439183	-1.2538e-07	0.00670865	0.989571	0.999864	0.439183	0.00013998	0.0392534	0.758935	1	0.439183	-2.6453e-06	0.0202044	0.98274	0.998851	0.439183	-9.52574e-07	0.0044	0.816306	0.999635	0.439183	-3.48716e-05	0.0540697	0.968232	NA	0.439183	-0.00131385	0.109424	0.726885	NA	0.439183	-1.06266e-06	0.00480776	0.832353	0.999968	0.439183	6.60853e-07	0.00317146	0.82638	1	0.439183	-3.0672e-06	0.008462	0.8941	0.996529	0.439183	-1.9527e-06	0.00595365	0.801614	0.99997	0.439183	-0.181266	1.0262	0.561902	NA	0.439183	-0.13167	1.10592	0.720341	NA	0.439183	0.00555999	0.413357	0.88121	NA	ENSMUSG00000025002	19	1	39007019	39042693	Cyp2c55	cytochrome P450, family 2, subfamily c, polypeptide 55 [Source:MGI Symbol;Acc:MGI:1919332]	MGI:1919332	72082	-	protein_coding
ENSMUSG00000025003	CDC42BPG	0	0	0	0	0	0	0	0	0	1	0	0	0	0	0	0	1	0	0	0	0	0	0	0	0	0	0	0	0	0	0	0	0	0	0	0	0	0	0	0	0	0	0	0	0	0	0	0	CDC42BPG	0	0	0	0	0	0	0	0	0	1.13377	0	0	0	0	0	0	0.900651	0	0	0	0	0	0	0	0	0	0	0	0	0	0	0	0	0	0	0	0	0	0	0	0	0	0	0	0	0	0	0	0.0423838	-1.05543e-06	0.0283847	0.991297	1	0.0423838	6.51305e-07	0.00685014	0.907978	0.999999	0.0423838	3.42004e-07	0.00670866	0.928708	0.999864	0.0423838	1.65008e-06	0.0426515	0.993974	1	0.0423838	5.2353e-06	0.0202047	0.914948	0.998851	0.0423838	1.15429e-07	0.0044	0.944035	0.999635	0.0423838	0	0.0641549	1	NA	0.0423838	-4.10614e-05	0.111453	0.978038	NA	0.0423838	-1.60807e-08	0.00480777	0.993465	0.999968	0.0423838	0	0.00317146	1	1	0.0423838	-1.97334e-07	0.00846202	0.98169	0.996529	0.0423838	9.77723e-09	0.00595366	0.997409	0.99997	0.0423838	0	1.18162	1	NA	0.0423838	0.0167942	1.26912	0.930786	NA	0.0423838	0.0009416	0.423365	0.950679	NA	ENSMUSG00000025003	19	1	39510862	39568529	Cyp2c39	cytochrome P450, family 2, subfamily c, polypeptide 39 [Source:MGI Symbol;Acc:MGI:1306818]	MGI:1306818	13098	-	protein_coding
ENSMUSG00000025004	LIPN	0	0	0	0	0	0	0	0	0	0	0	0	0	0	0	0	0	1	0	0	0	0	0	0	0	0	0	2	0	0	0	0	0	0	0	0	0	0	0	0	0	0	0	0	0	0	0	0	LIPN	0	0	0	0	0	0	0	0	0	0	0	0	0	0	0	0	0	0.913219	0	0	0	0	0	0	0	0	0	1.5208	0	0	0	0	0	0	0	0	0	0	0	0	0	0	0	0	0	0	0	0	0.0507088	0	0.0283828	1	1	0.0507088	5.48988e-10	0.00685014	0.999922	0.999999	0.0507088	2.9752e-08	0.00670866	0.99379	0.999864	0.0507088	1.6508e-06	0.0426515	0.993971	1	0.0507088	5.23514e-06	0.0202047	0.914951	0.998851	0.0507088	1.15421e-07	0.0044	0.944039	0.999635	0.0507088	-7.87977e-06	0.0641571	0.987282	NA	0.0507088	0.000274428	0.111465	0.854312	NA	0.0507088	2.77144e-07	0.00480777	0.887843	0.999968	0.0507088	0	0.00317146	1	1	0.0507088	-1.97362e-07	0.00846202	0.981687	0.996529	0.0507088	9.76316e-09	0.00595366	0.997412	0.99997	0.0507088	0	1.18162	1	NA	0.0507088	0.0167935	1.26912	0.930789	NA	0.0507088	0.000941528	0.423365	0.950683	NA	ENSMUSG00000025004	19	-1	39767071	39812814	Cyp2c40	cytochrome P450, family 2, subfamily c, polypeptide 40 [Source:MGI Symbol;Acc:MGI:1306815]	MGI:1306815	13099	-	protein_coding
ENSMUSG00000025006	LIPK	728	812	868	989	857	808	948	698	955	842	1016	829	634	757	755	935	888	906	647	735	421	735	724	469	721	956	457	772	758	594	756	435	755	667	637	617	450	458	475	699	627	791	1133	1385	1108	765	308	1115	LIPK	832.226	977.586	912.076	836.539	832.36	891.725	1017.65	804.142	924.305	954.637	846.807	796.986	818.957	894.746	814.839	886.915	799.778	827.376	568.518	605.163	589.303	652.648	624.735	539.958	563.603	726.203	591.327	587.03	586.151	553.313	584.209	471.548	566.513	585.664	495.817	535.284	395.539	452.186	487.939	610.699	670.509	679.023	1227.4	1127.5	1108.54	853.944	1033.88	1074.21	746.208	1.63854e-05	0.00360976	0.895377	1	746.208	8.75743e-05	0.00683536	0.845304	0.999999	746.208	1.35288e-05	0.00670174	0.964549	0.999864	746.208	-0.00524904	0.023514	0.314225	1	746.208	-0.00094781	0.019834	0.802131	0.998851	746.208	7.05785e-05	0.00439806	0.589028	0.999635	746.208	0.0022522	0.0194775	0.368078	0.999883	746.208	-0.0200915	0.0556524	0.475154	0.917534	746.208	-0.0001744	0.00480534	0.253528	0.999968	746.208	-0.000100512	0.00317008	0.281897	1	746.208	-0.0010712	0.00843569	0.107234	0.996529	746.208	-8.69777e-05	0.00594908	0.709213	0.99997	746.208	1.35585	0.107262	3.57801e-38	1.36161e-36	746.208	0.580959	0.106134	3.21627e-08	1.44821e-07	746.208	-0.692132	0.154931	2.01316e-07	1.21751e-05	ENSMUSG00000025006	19	-1	40294753	40513779	Sorbs1	sorbin and SH3 domain containing 1 [Source:MGI Symbol;Acc:MGI:700014]	MGI:700014	20411	abnormal circulating insulin level	protein_coding
ENSMUSG00000025007	EHD1	378	634	408	331	262	308	562	358	370	243	396	296	559	512	386	193	307	309	2801	2500	1571	1480	2036	1286	3481	3200	1798	2159	2812	1684	2788	2318	2800	1632	2405	1605	135	168	142	87	88	99	514	415	466	238	91	389	EHD1	432.117	763.288	428.718	279.974	254.467	339.915	603.288	412.44	358.108	275.507	330.055	284.569	722.077	605.165	416.593	183.074	276.5	282.185	2461.24	2058.38	2199.04	1314.18	1756.85	1480.57	2721.08	2430.8	2326.49	1641.71	2174.48	1568.65	2154.47	2512.76	2100.98	1432.99	1871.96	1392.43	118.662	165.867	145.868	76.0098	94.1065	84.9851	556.827	337.843	466.227	265.672	305.464	374.77	954.987	-6.58891e-05	0.00362323	0.270754	1	954.987	2.68551e-05	0.00684689	0.898761	0.999999	954.987	0.000124611	0.00670711	0.38799	0.999864	954.987	0.00123954	0.024022	0.638816	1	954.987	-0.00192088	0.0201222	0.290563	0.998851	954.987	-6.72588e-05	0.00439956	0.278586	0.999635	954.987	0.00200898	0.0265193	0.467332	0.999883	954.987	0.0259564	0.0757484	0.255385	0.83673	954.987	2.23604e-05	0.00480715	0.770607	0.999968	954.987	2.29168e-06	0.00317111	0.961306	1	954.987	7.15106e-05	0.00845538	0.830963	0.996529	954.987	1.37375e-05	0.0059525	0.906962	0.99997	954.987	1.58609	0.233128	1.81799e-13	1.43121e-12	954.987	1.8248	0.241523	1.15653e-15	9.9717e-15	954.987	0.114793	0.230387	0.469137	0.672113	ENSMUSG00000025007	19	-1	40550257	40588463	Aldh18a1	aldehyde dehydrogenase 18 family, member A1 [Source:MGI Symbol;Acc:MGI:1888908]	MGI:1888908	56454	abnormal hair texture	protein_coding
ENSMUSG00000025008	ATG2A	124	113	161	211	167	142	140	125	165	158	232	178	115	131	161	183	208	211	167	182	99	163	195	157	183	157	120	176	233	170	153	124	224	137	219	164	198	177	171	296	253	356	129	194	126	139	52	125	ATG2A	141.753	136.043	169.175	178.473	162.199	156.714	150.285	144.008	159.697	179.136	193.365	171.126	148.549	154.837	173.76	173.589	187.335	192.689	146.743	149.85	138.577	144.737	168.264	180.753	143.05	119.261	155.272	133.831	180.176	158.356	118.233	134.418	168.078	120.294	170.461	142.28	174.037	174.753	175.658	258.608	270.556	305.603	139.748	157.931	126.061	155.161	174.551	120.427	164.135	1.17794e-05	0.0036116	0.8906	1	164.135	0.000285365	0.00684245	0.378954	0.999999	164.135	0.000108285	0.00670523	0.613278	0.999864	164.135	0.00226358	0.0238152	0.540147	1	164.135	0.00295	0.0200073	0.290336	0.998851	164.135	2.54066e-05	0.00439903	0.782859	0.999635	164.135	-0.00126657	0.0203324	0.609031	0.999883	164.135	-0.0104296	0.0605958	0.677726	0.963884	164.135	9.00679e-06	0.00480648	0.93537	0.999968	164.135	-2.25489e-05	0.00317074	0.738686	1	164.135	-0.000609202	0.00844775	0.214206	0.996529	164.135	-0.000107257	0.00595122	0.528617	0.99997	164.135	-0.28562	0.143036	0.0395833	0.0794476	164.135	-0.913855	0.148835	3.59404e-10	1.93667e-09	164.135	-0.471613	0.198292	0.00231434	0.0178506	ENSMUSG00000025008	19	-1	40596446	40612233	Tctn3	tectonic family member 3 [Source:MGI Symbol;Acc:MGI:1914840]	MGI:1914840	67590	abnormal behavior	protein_coding
ENSMUSG00000025010	ANKRD22	39	61	35	59	55	26	52	27	49	44	65	54	40	36	29	49	49	47	168	156	112	141	139	110	195	202	101	129	179	139	169	151	189	152	191	157	111	105	86	113	80	140	57	131	116	90	47	108	ANKRD22	44.5835	73.4393	36.7773	49.9048	53.4187	28.6941	55.8203	31.1058	47.4251	49.886	54.1756	51.9146	51.6692	42.5507	31.2985	46.48	44.1319	42.9213	147.621	128.443	156.774	125.202	119.942	126.643	152.431	153.444	130.687	98.0917	138.418	129.479	130.597	163.687	141.816	133.465	148.667	136.207	97.5662	103.667	88.3427	98.7253	85.5513	120.181	61.7493	106.644	116.057	100.464	157.767	104.049	94.5537	-3.82291e-05	0.00362062	0.459968	1	94.5537	0.000177892	0.00684748	0.351563	0.999999	94.5537	0.000150487	0.00670745	0.238378	0.999864	94.5537	-0.00263599	0.0244682	0.242462	1	94.5537	9.81822e-06	0.0201383	0.995201	0.999249	94.5537	4.57135e-05	0.00439967	0.396217	0.999635	94.5537	0.00028866	0.0226631	0.908285	0.999883	94.5537	-0.00244205	0.0664207	0.909194	0.991934	94.5537	-1.2929e-05	0.0048071	0.871224	0.999968	94.5537	2.89437e-06	0.00317108	0.953342	1	94.5537	0.000293412	0.0084548	0.401112	0.996529	94.5537	6.81042e-05	0.00595239	0.579354	0.99997	94.5537	-0.0165508	0.20244	0.930832	0.969117	94.5537	0.1668	0.211293	0.411885	0.545847	94.5537	0.101563	0.221382	0.517667	0.708654	ENSMUSG00000025010	19	1	40831279	40848572	Ccnj	cyclin J [Source:MGI Symbol;Acc:MGI:2443297]	MGI:2443297	240665	-	protein_coding
ENSMUSG00000025013	STAMBPL1	2	0	0	0	0	0	1	0	0	0	0	0	0	2	0	0	0	0	1	0	0	0	4	6	2	0	0	4	0	3	0	0	2	11	1	3	0	0	0	0	0	1	2	1	0	1	0	0	STAMBPL1	2.28634	0	0	0	0	0	1.07347	0	0	0	0	0	0	2.36393	0	0	0	0	0.878699	0	0	0	3.45158	6.90777	1.56339	0	0	3.0416	0	2.79451	0	0	1.5007	9.65863	0.778362	2.60268	0	0	0	0	0	0.858436	2.16664	0.814079	0	1.11627	0	0	0.913689	-7.57575e-06	0.00841349	0.732905	1	0.913689	4.55441e-09	0.00685013	0.999769	0.999999	0.913689	2.57312e-06	0.00670865	0.811058	0.999864	0.913689	9.0173e-06	0.0377001	0.985488	1	0.913689	-3.31039e-06	0.0202043	0.980677	0.998851	0.913689	-1.40622e-07	0.0044	0.976012	0.999635	0.913689	0.000210707	0.0532991	0.826855	NA	0.913689	-0.00144663	0.108214	0.74929	NA	0.913689	-2.2206e-06	0.00480776	0.707519	0.999968	0.913689	6.25266e-07	0.00317146	0.854837	1	0.913689	3.73585e-06	0.00846198	0.894387	0.996529	0.913689	-4.6985e-07	0.00595365	0.958873	0.99997	0.913689	0.290678	1.0402	0.387366	0.524664	0.913689	0.0996496	1.07128	0.794828	0.86554	0.913689	-0.0169287	0.412551	0.679874	NA	ENSMUSG00000025013	19	-1	41082753	41206835	Tll2	tolloid-like 2 [Source:MGI Symbol;Acc:MGI:1346044]	MGI:1346044	24087	increased muscle weight	protein_coding
ENSMUSG00000025014	PPP2R5B	0	0	0	0	0	0	0	0	0	0	2	0	0	0	0	0	0	0	23	38	25	10	10	11	15	8	13	13	18	7	25	37	33	17	17	15	0	1	0	4	1	0	3	0	2	0	3	6	PPP2R5B	0	0	0	0	0	0	0	0	0	0	1.66694	0	0	0	0	0	0	0	20.2101	31.2873	34.9942	8.87957	8.62894	12.6643	11.7254	6.07701	16.8211	9.88521	13.9191	6.52052	19.3191	40.1087	24.7615	14.927	13.2322	13.0134	0	0.987305	0	3.4947	1.06939	0	3.24996	0	2.00098	0	10.0703	5.78051	6.98531	-7.10997e-07	0.00490012	0.958578	1	6.98531	3.12004e-05	0.00685009	0.270894	0.999999	6.98531	1.48251e-05	0.00670863	0.427169	0.999864	6.98531	0	0.0327961	1	1	6.98531	-9.60837e-06	0.0202034	0.967106	0.998851	6.98531	-4.25722e-07	0.00439999	0.956553	0.999635	6.98531	-0.00976825	0.0915883	0.027906	0.855137	6.98531	0.00049197	0.0871615	0.966646	0.996634	6.98531	4.00945e-05	0.0048077	0.12251	0.999968	6.98531	-1.22549e-06	0.00317141	0.943337	1	6.98531	8.14396e-05	0.00846128	0.470018	0.996529	6.98531	2.38454e-05	0.00595352	0.561814	0.99997	6.98531	0.668331	0.950498	0.120693	0.207221	6.98531	0.739256	0.747702	0.125897	0.210148	6.98531	-0.0362127	0.384455	0.666082	NA	ENSMUSG00000025014	19	1	41029275	41059525	Dntt	deoxynucleotidyltransferase, terminal [Source:MGI Symbol;Acc:MGI:98659]	MGI:98659	21673	increased circulating HDL cholesterol level	protein_coding
ENSMUSG00000025016	FAS	2229	2516	2723	3342	3248	2982	2659	2315	2867	2830	3213	3026	2097	2236	2621	3638	3190	3071	4067	3886	2474	4122	3788	2832	4345	4336	2481	4233	4310	3474	4031	3052	3914	3546	4119	3769	3922	3759	3686	5902	4357	5626	2253	2913	2421	2066	640	2457	FAS	2548.12	3029.07	2861.27	2826.81	3154.62	3290.99	2854.35	2667.03	2774.85	3208.58	2677.94	2909.14	2708.76	2642.87	2828.73	3450.9	2873.08	2804.49	3573.67	3199.54	3463.03	3660.16	3268.64	3260.47	3396.47	3293.74	3210.25	3218.78	3332.86	3236.04	3115.01	3308.43	2936.87	3113.59	3206.07	3269.83	3447.34	3711.28	3786.41	5156.43	4659.34	4829.56	2440.72	2371.41	2422.18	2306.21	2148.32	2367.12	3142.11	-5.49561e-05	0.00360762	0.748885	1	3142.11	-0.000630194	0.00682188	0.308734	0.999999	3142.11	-0.000205495	0.00669545	0.624577	0.999864	3142.11	-0.00401381	0.0228701	0.558398	1	3142.11	-0.00149054	0.0195097	0.768903	0.998851	3142.11	3.80311e-05	0.00439627	0.833515	0.999635	3142.11	-0.00114955	0.0129489	0.528204	0.999883	3142.11	-0.0235907	0.0479424	0.434786	0.90434	3142.11	-2.28401e-05	0.0048028	0.916615	0.999968	3142.11	-0.00023193	0.00316862	0.0837835	1	3142.11	-0.00111276	0.00840826	0.239672	0.996529	3142.11	0.000131416	0.00594425	0.694082	0.99997	3142.11	-0.58884	0.0748372	2.0537e-15	1.89481e-14	3142.11	-1.08835	0.076354	1.25349e-46	7.97279e-45	3142.11	-0.451361	0.105013	3.23067e-06	0.000114879	ENSMUSG00000025016	19	-1	41210844	41263997	Tm9sf3	transmembrane 9 superfamily member 3 [Source:MGI Symbol;Acc:MGI:1914262]	MGI:1914262	107358	preweaning lethality complete penetrance	protein_coding
ENSMUSG00000025017	CDC37L1	137	344	197	215	172	172	138	255	202	181	177	203	270	257	205	131	182	183	240	466	224	267	285	171	256	423	179	430	240	197	362	304	368	228	344	336	188	165	131	98	110	148	355	469	559	550	199	802	CDC37L1	156.614	414.15	207.003	181.856	167.055	189.823	148.138	293.777	195.507	205.213	147.524	195.161	348.767	303.764	221.248	124.263	163.918	167.119	210.888	383.681	313.548	237.085	245.925	196.872	200.114	321.322	231.614	326.972	185.589	183.506	279.74	329.542	276.128	200.197	267.757	291.5	165.247	162.905	134.569	85.6202	117.633	127.049	384.579	381.803	559.273	613.947	667.993	772.661	264.295	-4.91173e-05	0.00363278	0.300049	1	264.295	1.35727e-05	0.00684807	0.935766	0.999999	264.295	9.0273e-05	0.00670768	0.43088	0.999864	264.295	0.00129283	0.0242023	0.54116	1	264.295	-0.00125963	0.0201521	0.386223	0.998851	264.295	-5.16011e-05	0.00439972	0.295563	0.999635	264.295	-0.00287819	0.0325254	0.327097	0.999883	264.295	0.00230709	0.0716356	0.901515	0.991613	264.295	4.64379e-05	0.0048074	0.435658	0.999968	264.295	-5.07438e-06	0.00317125	0.890478	1	264.295	0.00015054	0.00845801	0.563549	0.996529	264.295	4.63891e-05	0.00595296	0.612389	0.99997	264.295	1.39093	0.285957	3.646e-08	1.78041e-07	264.295	2.56827	0.281314	2.98617e-21	4.0807e-20	264.295	0.591252	0.354816	0.00423209	0.0280416	ENSMUSG00000025017	19	-1	41272377	41385102	Pik3ap1	phosphoinositide-3-kinase adaptor protein 1 [Source:MGI Symbol;Acc:MGI:1933177]	MGI:1933177	83490	abnormal eye anterior chamber depth	protein_coding
ENSMUSG00000025019	LIPA	496	773	622	684	778	614	712	675	678	555	928	730	690	792	676	745	841	676	1431	1423	826	1321	1504	967	1525	1574	848	1254	1571	1083	1403	1059	1607	1045	1512	1311	302	308	265	218	240	317	857	1111	879	610	253	765	LIPA	567.011	930.633	653.585	578.557	755.632	677.623	764.308	777.644	656.208	629.244	773.461	701.809	891.294	936.115	729.578	706.686	757.448	617.336	1257.42	1171.63	1156.21	1172.99	1297.79	1113.3	1192.09	1195.65	1097.25	953.543	1214.83	1008.82	1084.19	1147.98	1205.81	917.57	1176.88	1137.37	265.45	304.09	272.219	190.461	256.654	272.124	928.406	904.442	879.429	680.923	849.258	737.015	836.374	2.07502e-05	0.00361125	0.822503	1	836.374	0.000159889	0.00684202	0.631307	0.999999	836.374	4.06232e-05	0.00670485	0.857261	0.999864	836.374	0.00715323	0.0241793	0.0761959	1	836.374	0.00101673	0.0199986	0.721237	0.998851	836.374	-9.77206e-05	0.00439892	0.315343	0.999635	836.374	-0.000682973	0.0182058	0.768449	0.999883	836.374	-0.0347638	0.0665635	0.204665	0.801515	836.374	-8.17211e-05	0.0048063	0.49157	0.999968	836.374	-3.24314e-05	0.00317062	0.657438	1	836.374	-0.00056513	0.00844602	0.276427	0.996529	836.374	-8.30442e-05	0.00595087	0.648577	0.99997	836.374	1.66009	0.146675	1.60618e-31	4.19566e-30	836.374	1.61484	0.149415	1.43948e-28	3.31832e-27	836.374	-0.028321	0.170659	0.840188	0.91292	ENSMUSG00000025019	19	1	41482637	41586536	Lcor	ligand dependent nuclear receptor corepressor [Source:MGI Symbol;Acc:MGI:2443930]	MGI:2443930	212391	-	protein_coding
ENSMUSG00000025020	AK3	2	3	4	6	2	3	1	15	1	0	26	7	6	7	9	10	4	2	31	13	7	1	130	23	40	8	14	11	152	8	22	10	32	5	168	60	2	4	8	7	0	1	3	14	7	4	1	13	AK3	2.28634	3.61177	4.20312	5.07506	1.9425	3.31086	1.07347	17.281	0.967859	0	21.6703	6.72968	7.75038	8.27374	9.71332	9.48572	3.6026	1.82644	27.2397	10.7036	9.79839	0.887957	112.176	26.4798	31.2678	6.07701	18.1151	8.36441	117.539	7.45203	17.0008	10.8402	24.0112	4.39029	130.765	52.0535	1.75795	3.94922	8.21793	6.11573	0	0.858436	3.24996	11.3971	7.00341	4.46507	3.35675	12.5244	16.393	1.09723e-05	0.00456481	0.455529	1	16.393	4.83603e-05	0.00685003	0.218534	0.999999	16.393	8.47132e-06	0.00670861	0.747128	0.999864	16.393	0.000888413	0.0359667	0.269092	1	16.393	0.000142643	0.020202	0.670318	0.998851	16.393	-5.40559e-06	0.00439998	0.630253	0.999635	16.393	0.000316501	0.0433796	0.850369	0.999883	16.393	-0.000520663	0.0970344	0.951929	0.995916	16.393	-2.62573e-06	0.00480774	0.859509	0.999968	16.393	9.49881e-07	0.00317145	0.916257	1	16.393	2.55871e-05	0.00846177	0.697389	0.996529	16.393	4.47573e-06	0.00595362	0.844155	0.99997	16.393	0.198218	0.663332	0.578307	0.706207	16.393	0.612221	0.84877	0.209184	0.319657	16.393	0.0454458	0.385836	0.591225	0.762815	ENSMUSG00000025020	19	-1	41600257	41743665	Slit1	slit guidance ligand 1 [Source:MGI Symbol;Acc:MGI:1315203]	MGI:1315203	20562	-	protein_coding
ENSMUSG00000025024	GPHA2	675	906	870	970	829	689	886	849	901	660	1111	840	670	1039	851	826	861	823	1382	1397	721	1180	1241	818	1422	1511	914	1382	1383	1135	1459	945	1433	1165	1204	1166	411	448	369	510	394	487	879	1192	865	659	242	802	GPHA2	771.638	1090.75	914.178	820.468	805.165	760.394	951.092	978.104	872.041	748.29	925.987	807.561	865.459	1228.06	918.448	783.52	775.461	751.579	1214.36	1150.22	1009.23	1047.79	1070.85	941.76	1111.57	1147.8	1182.65	1050.87	1069.45	1057.26	1127.46	1024.4	1075.25	1022.94	937.148	1011.57	361.259	442.313	379.052	445.574	421.34	418.058	952.239	970.382	865.422	735.62	812.334	772.661	887.438	1.49485e-05	0.00360981	0.903436	1	887.438	0.000243309	0.00683585	0.581479	0.999999	887.438	9.13182e-05	0.00670193	0.760951	0.999864	887.438	0.00581771	0.0235466	0.262976	1	887.438	-0.00165456	0.019847	0.656349	0.998851	887.438	-0.000142844	0.0043981	0.268704	0.999635	887.438	0.000493003	0.0147369	0.808605	0.999883	887.438	0.0143757	0.0544119	0.609418	0.947486	887.438	2.99173e-05	0.00480518	0.849379	0.999968	887.438	-6.19812e-05	0.00316998	0.522775	1	887.438	-0.00029044	0.00843409	0.671478	0.996529	887.438	3.64307e-05	0.00594876	0.879946	0.99997	887.438	1.21576	0.10983	9.76034e-30	2.30991e-28	887.438	0.830321	0.111269	4.39768e-14	3.33283e-13	887.438	-0.314314	0.143689	0.0120502	0.0598601	ENSMUSG00000025024	19	-1	53379390	53390578	Smndc1	survival motor neuron domain containing 1 [Source:MGI Symbol;Acc:MGI:1923729]	MGI:1923729	76479	-	protein_coding
ENSMUSG00000025025	RCL1	930	1026	1197	1792	1661	1252	1008	1149	1224	1333	1795	1462	1048	1160	1123	1604	1739	1648	1684	1905	1110	1534	2089	1233	2016	1764	1148	2167	2188	1759	2283	1256	2081	1282	1901	2068	1145	980	1016	1656	1242	1380	909	1247	886	998	358	1055	RCL1	1063.15	1235.23	1257.78	1515.75	1613.24	1381.73	1082.05	1323.72	1184.66	1511.32	1496.08	1405.54	1353.73	1371.08	1212.01	1521.51	1566.23	1504.98	1479.73	1568.48	1553.74	1362.13	1802.59	1419.55	1575.9	1339.98	1485.43	1647.79	1691.95	1638.51	1764.22	1361.53	1561.48	1125.67	1479.67	1794.11	1006.43	967.559	1043.68	1446.81	1328.18	1184.64	984.739	1015.16	886.432	1114.03	1201.72	1016.41	1363.5	1.20678e-05	0.00361045	0.911457	1	1363.5	-0.00010669	0.00683874	0.786799	0.999999	1363.5	-7.16573e-05	0.00670337	0.78782	0.999864	1363.5	0.00564648	0.0237136	0.223728	1	1363.5	0.000725679	0.0199167	0.828545	0.998851	1363.5	-8.19737e-05	0.0043985	0.474801	0.999635	1363.5	-0.001249	0.0176376	0.586947	0.999883	1363.5	0.0278967	0.0596567	0.316247	0.866097	1363.5	0.000150757	0.00480578	0.274807	0.999968	1363.5	2.00089e-05	0.00317032	0.813789	1	1363.5	-0.000305552	0.00844045	0.612012	0.996529	1363.5	-0.000111134	0.00594989	0.599479	0.99997	1363.5	-0.0612191	0.118065	0.596766	0.721136	1363.5	-0.249967	0.11991	0.0347665	0.0679801	1363.5	-0.145294	0.149425	0.260439	0.472895	ENSMUSG00000025025	19	1	53310518	53375810	Mxi1	MAX interactor 1, dimerization protein [Source:MGI Symbol;Acc:MGI:97245]	MGI:97245	17859	abnormal cell physiology	protein_coding
ENSMUSG00000025026	MAJIN	1464	1330	1689	2017	1787	1846	1499	1410	1861	1612	2025	1840	1193	1277	1706	2034	1919	1965	780	963	513	816	933	640	1047	1025	602	982	808	885	962	704	1068	798	775	899	1870	1628	1635	2275	1907	2430	1166	1812	1360	1267	411	1367	MAJIN	1673.6	1601.22	1774.77	1706.07	1735.62	2037.28	1609.13	1624.41	1801.18	1827.64	1687.78	1768.94	1541.03	1509.37	1841.21	1929.39	1728.35	1794.47	685.385	792.887	718.082	724.573	805.08	736.829	818.436	778.617	778.947	746.714	624.815	824.381	743.399	763.15	801.373	700.69	603.231	779.936	1643.68	1607.33	1679.54	1987.61	2039.33	2086	1263.15	1475.11	1360.66	1414.31	1379.62	1316.99	1330.65	-6.61887e-06	0.00360889	0.96344	1	1330.65	-0.000301877	0.0068301	0.56315	0.999999	1330.65	-0.000132328	0.00669931	0.708163	0.999864	1330.65	-0.00296882	0.0232054	0.61703	1	1330.65	-0.00029858	0.0197052	0.945337	0.998851	1330.65	4.6897e-05	0.00439736	0.757928	0.999635	1330.65	0.00330046	0.0216254	0.235091	0.999883	1330.65	-0.0148167	0.0524892	0.607408	0.947383	1330.65	-0.000207794	0.00480467	0.22841	0.999968	1330.65	7.87908e-05	0.00316969	0.457522	1	1330.65	-0.000977993	0.0084284	0.192655	0.996529	1330.65	-0.000382113	0.00594778	0.148092	0.99997	1330.65	-0.259341	0.089183	0.00326019	0.00828208	1330.65	-0.566034	0.0911397	3.92809e-10	2.11059e-09	1330.65	-0.261483	0.119783	0.0164686	0.0748471	ENSMUSG00000025026	19	1	53140443	53247399	Add3	adducin 3 (gamma) [Source:MGI Symbol;Acc:MGI:1351615]	MGI:1351615	27360	no abnormal phenotype detected	protein_coding
ENSMUSG00000025027	SNX15	1668	1308	1530	2975	3047	2879	1650	1231	1841	2603	3054	2933	1413	1319	1788	3285	3030	3169	2178	2550	1471	3357	3554	2661	2644	2757	1506	3602	3910	3081	2833	1989	2849	3344	3778	3262	1947	1320	1495	4007	3482	4326	1048	1134	1068	1531	465	1519	SNX15	1906.8	1574.73	1607.69	2516.38	2959.4	3177.32	1771.22	1418.19	1781.83	2951.21	2545.42	2819.73	1825.21	1559.01	1929.71	3116.06	2728.97	2893.99	1913.81	2099.54	2059.06	2980.87	3066.73	3063.6	2066.8	2094.29	1948.66	2738.96	3023.55	2869.96	2189.24	2156.11	2137.74	2936.22	2940.65	2829.98	1711.36	1303.24	1535.73	3500.82	3723.62	3713.59	1135.32	923.166	1068.52	1709.01	1560.89	1463.43	2282.24	-4.31357e-05	0.00360955	0.74083	1	2282.24	-0.000279155	0.00683338	0.559071	0.999999	2282.24	-5.52954e-05	0.00670094	0.863362	0.999864	2282.24	0.00341235	0.0233771	0.531419	1	2282.24	0.00061197	0.0197852	0.878733	0.998851	2282.24	-4.72417e-05	0.00439782	0.732881	0.999635	2282.24	0.000194865	0.0139341	0.920681	0.999883	2282.24	-0.0230895	0.0540168	0.424374	0.903986	2282.24	-0.000105204	0.00480488	0.527384	0.999968	2282.24	9.80185e-05	0.00316982	0.336585	1	2282.24	-0.000489709	0.00843029	0.501978	0.996529	2282.24	-0.000295023	0.00594817	0.247959	0.99997	2282.24	-0.529673	0.0997206	6.8894e-08	3.26094e-07	2282.24	-1.19295	0.09983	1.40599e-33	4.54272e-32	2282.24	-0.578727	0.142449	2.87982e-06	0.000104498	ENSMUSG00000025027	19	-1	52931926	53040214	Xpnpep1	X-prolyl aminopeptidase (aminopeptidase P) 1, soluble [Source:MGI Symbol;Acc:MGI:2180003]	MGI:2180003	170750	abnormal cranium morphology	protein_coding
ENSMUSG00000025034	JAK2	1741	1811	1887	2609	2533	2120	1870	2026	2133	2066	3113	2456	1664	2071	1983	2458	2785	2515	2482	2652	1633	2837	2985	2306	2817	3037	1577	2887	3352	2409	3000	2229	3048	2797	3499	2872	2058	1807	1903	2698	2042	2555	2203	2647	2350	2062	731	2611	JAK2	1990.26	2180.31	1982.82	2206.81	2460.17	2339.67	2007.38	2334.09	2064.44	2342.38	2594.6	2361.15	2149.44	2447.84	2140.17	2331.59	2508.31	2296.74	2180.93	2183.53	2285.82	2519.13	2575.74	2654.89	2202.04	2306.98	2040.53	2195.28	2592.05	2243.99	2318.29	2416.28	2287.06	2455.93	2723.49	2491.63	1808.93	1784.06	1954.84	2357.18	2183.7	2193.3	2386.56	2154.87	2351.15	2301.74	2453.79	2515.48	2288.69	0.000144321	0.0036073	0.423315	1	2288.69	0.000552703	0.00681854	0.398262	0.999999	2288.69	9.70986e-06	0.006694	0.982488	0.999864	2288.69	0.0131259	0.0232368	0.0695984	1	2288.69	0.00202373	0.019433	0.703621	0.998851	2288.69	-0.000196094	0.00439586	0.303738	0.999635	2288.69	-0.000426295	0.0109142	0.790261	0.999883	2288.69	-0.0638167	0.052081	0.0479454	0.531626	2288.69	-0.000275856	0.00480227	0.229635	0.999968	2288.69	0.000156257	0.00316831	0.268141	1	2288.69	-0.000199155	0.00840172	0.842341	0.996529	2288.69	-0.000326769	0.00594317	0.354158	0.99997	2288.69	0.308212	0.0711912	1.28949e-05	4.69427e-05	2288.69	0.108449	0.0721819	0.131229	0.217599	2288.69	-0.181613	0.0966978	0.0462771	0.154283	ENSMUSG00000025034	19	1	46501702	46516848	Trim8	tripartite motif-containing 8 [Source:MGI Symbol;Acc:MGI:1933302]	MGI:1933302	93679	decreased bone mineral density	protein_coding
ENSMUSG00000025035	SAC3D1	1041	898	995	1209	1088	884	958	961	1149	875	1203	992	793	920	994	1220	1075	1097	851	890	490	744	919	633	908	934	645	919	888	882	960	657	1142	843	819	772	1057	974	890	1182	887	990	809	1162	965	901	291	896	SAC3D1	1190.04	1081.12	1045.53	1022.62	1056.72	975.6	1028.38	1107.14	1112.07	992.052	1002.67	953.691	1024.34	1087.41	1072.78	1157.26	968.2	1001.8	747.773	732.782	685.887	660.64	793	728.77	709.78	709.491	834.586	698.809	686.678	821.586	741.853	712.201	856.899	740.203	637.478	669.756	929.077	961.635	914.244	1032.68	948.55	849.851	876.407	945.96	965.471	1005.76	976.815	863.223	902.443	-4.81274e-05	0.00360892	0.739134	1	902.443	-0.000298045	0.00683034	0.56585	0.999999	902.443	-5.98363e-05	0.00669936	0.86526	0.999864	902.443	-0.00380003	0.0232259	0.522063	1	902.443	0.0015958	0.0197084	0.713208	0.998851	902.443	0.00010839	0.00439737	0.475356	0.999635	902.443	0.00105688	0.0146338	0.600797	0.999883	902.443	0.004383	0.0514921	0.879293	0.987901	902.443	-4.68708e-05	0.0048045	0.791244	0.999968	902.443	0.000110232	0.00316958	0.312199	1	902.443	-0.000777436	0.00842662	0.312695	0.996529	902.443	-0.000387697	0.00594746	0.153149	0.99997	902.443	-0.00796002	0.089319	0.92817	0.967048	902.443	0.00194232	0.0921746	0.983064	0.989745	902.443	0.00846687	0.118529	0.937764	0.968741	ENSMUSG00000025035	19	-1	46531096	46573198	Arl3	ADP-ribosylation factor-like 3 [Source:MGI Symbol;Acc:MGI:1929699]	MGI:1929699	56350	abnormal bile duct development	protein_coding
ENSMUSG00000025036	CDCA5	536	363	541	624	531	462	527	468	662	491	563	529	399	396	546	631	561	585	220	236	144	174	166	161	188	270	170	185	168	170	244	168	253	209	174	182	1113	894	987	1155	886	1208	494	667	600	397	159	480	CDCA5	612.738	437.024	568.471	527.806	515.733	509.872	565.717	539.167	640.722	556.683	469.244	508.571	515.4	468.057	589.274	598.549	505.265	534.233	193.314	194.311	201.567	154.505	143.24	185.359	146.959	205.099	219.969	140.674	129.912	158.356	188.554	182.115	189.838	183.514	135.435	157.896	978.299	882.651	1013.89	1009.1	947.481	1036.99	535.161	542.991	600.293	443.158	533.723	462.441	453.319	9.75734e-05	0.00361134	0.36587	1	453.319	-6.57537e-05	0.00683909	0.865577	0.999999	453.319	-0.000200201	0.00670348	0.447277	0.999864	453.319	-0.00154147	0.0235949	0.735282	1	453.319	0.00209616	0.0199233	0.527031	0.998851	453.319	7.74295e-05	0.00439854	0.493737	0.999635	453.319	-0.000921236	0.0185733	0.695358	0.999883	453.319	-0.0316801	0.0661459	0.23784	0.827864	453.319	-6.73324e-05	0.00480634	0.565562	0.999968	453.319	-3.6718e-05	0.00317061	0.617988	1	453.319	-4.93139e-05	0.0084467	0.922688	0.996529	453.319	5.02852e-05	0.00595091	0.780939	0.99997	453.319	-0.752419	0.116263	3.64971e-11	2.38617e-10	453.319	-1.05452	0.121499	1.27271e-18	1.4224e-17	453.319	-0.228846	0.150358	0.0773349	0.217782	ENSMUSG00000025036	19	1	46573365	46598066	Sfxn2	sideroflexin 2 [Source:MGI Symbol;Acc:MGI:2137678]	MGI:2137678	94279	-	protein_coding
ENSMUSG00000025037	ZFPL1	264	242	256	291	241	213	238	276	287	207	293	276	231	299	289	319	255	245	711	807	510	1149	547	610	640	958	289	719	636	478	638	530	615	660	593	500	243	220	249	227	194	203	203	358	260	226	63	247	ZFPL1	301.796	291.35	268.999	246.14	234.071	235.071	255.485	317.97	277.775	234.691	244.207	265.341	298.39	353.407	311.905	302.594	229.666	223.739	624.755	664.444	713.882	1020.26	472.003	702.29	500.285	727.722	373.946	546.728	491.81	445.259	493.023	574.53	461.465	579.518	461.569	433.78	213.591	217.207	255.783	198.324	207.462	174.262	219.914	291.44	260.127	252.276	211.475	237.964	373.327	-6.2782e-06	0.00361319	0.924486	1	373.327	6.8772e-05	0.00684604	0.771812	0.999999	373.327	4.38773e-05	0.00670672	0.785409	0.999864	373.327	0.00238773	0.0240193	0.41282	1	373.327	0.000819768	0.0200995	0.689095	0.998851	373.327	-2.05404e-05	0.00439945	0.767407	0.999635	373.327	-0.00735338	0.043282	0.0950379	0.999883	373.327	-0.16232	0.188456	0.00278753	0.144403	373.327	-8.03388e-05	0.00480699	0.352948	0.999968	373.327	-0.000109687	0.00317102	0.0391216	1	373.327	-0.00115107	0.00845353	0.00236759	0.996529	373.327	-9.10991e-05	0.00595218	0.492094	0.99997	373.327	0.154953	0.187903	0.385188	0.522533	373.327	0.270072	0.197931	0.157965	0.253489	373.327	0.0635046	0.21001	0.680661	0.821968	ENSMUSG00000025037	X	1	16619698	16687818	Maoa	monoamine oxidase A [Source:MGI Symbol;Acc:MGI:96915]	MGI:96915	17161	abnormal behavior	protein_coding
ENSMUSG00000025038	TNFRSF25	39	33	45	48	53	31	39	32	66	20	51	35	38	41	47	24	66	38	22	13	14	22	21	16	19	24	8	14	14	14	13	15	21	21	15	12	57	30	24	13	25	22	60	50	61	29	11	58	TNFRSF25	44.5835	39.7295	47.2851	40.6005	51.4762	34.2122	41.8652	36.8661	63.8787	22.6755	42.507	33.6484	49.0858	48.4605	50.7251	22.7657	59.443	34.7023	19.3314	10.7036	19.5968	19.5351	18.1208	18.4207	14.8522	18.231	10.3515	10.6456	10.826	13.041	10.0459	16.2603	15.7573	18.4392	11.6754	10.4107	50.1016	29.6192	24.6538	11.3578	26.7348	18.8856	64.9993	40.7039	61.0298	32.3718	36.9243	55.8782	30.917	1.40607e-05	0.00362448	0.71874	1	30.917	-0.00013817	0.00684876	0.315903	0.999999	30.917	-9.09065e-05	0.006708	0.333709	0.999864	30.917	0.000882168	0.0243462	0.613201	1	30.917	-0.000402312	0.020168	0.740598	0.998851	30.917	-2.41e-05	0.00439981	0.553767	0.999635	30.917	-0.000754606	0.0315247	0.751852	0.999883	30.917	-0.0341634	0.114505	0.081267	0.631972	30.917	-4.05607e-05	0.0048076	0.31331	0.999968	30.917	-1.36345e-05	0.00317136	0.581544	1	30.917	-0.000213921	0.00846012	0.233934	0.996529	30.917	-2.7354e-05	0.00595333	0.660496	0.99997	30.917	0.521034	0.302774	0.0479557	0.0938748	30.917	1.00705	0.357683	0.00150886	0.00388151	30.917	0.168725	0.294814	0.29209	0.507569	ENSMUSG00000025038	X	-1	17132049	17319368	Efhc2	EF-hand domain (C-terminal) containing 2 [Source:MGI Symbol;Acc:MGI:1921655]	MGI:1921655	74405	-	protein_coding
ENSMUSG00000025040	KIF20B	353	336	439	528	395	329	399	380	413	337	412	382	327	347	399	486	478	432	360	338	216	354	299	254	435	446	228	407	407	376	387	267	398	364	378	379	514	474	417	514	370	405	358	456	369	297	116	327	KIF20B	403.538	404.518	461.292	446.605	383.643	363.091	428.313	437.785	399.726	382.082	343.39	367.248	422.396	410.141	430.624	461.006	430.511	394.51	316.332	278.293	302.35	314.337	258.005	292.429	340.038	338.793	295.017	309.483	314.727	350.245	299.06	289.433	298.639	319.613	294.221	328.805	451.793	467.983	428.359	449.069	395.675	347.667	387.829	371.22	369.18	331.531	389.383	315.038	366.978	-9.83022e-06	0.00360939	0.941053	1	366.978	-0.000660248	0.00683336	0.167269	0.999999	366.978	-0.000299379	0.00670079	0.356255	0.999864	366.978	-0.000472872	0.0233217	0.931404	1	366.978	0.00437089	0.0197699	0.284004	0.998851	366.978	0.000113272	0.00439776	0.419737	0.999635	366.978	0.00388035	0.024065	0.20128	0.999883	366.978	0.0531786	0.0628165	0.0884456	0.645786	366.978	4.67733e-05	0.00480504	0.772499	0.999968	366.978	-1.20642e-05	0.00316992	0.902762	1	366.978	0.000870233	0.0084324	0.217065	0.996529	366.978	0.000236036	0.00594853	0.339217	0.99997	366.978	-0.251738	0.0950772	0.0072961	0.017364	366.978	-0.234995	0.102781	0.0210184	0.0432563	366.978	0.0154242	0.127516	0.893247	0.946375	ENSMUSG00000025040	X	-1	17556564	17572325	Fundc1	FUN14 domain containing 1 [Source:MGI Symbol;Acc:MGI:1919268]	MGI:1919268	72018	decreased body weight	protein_coding
ENSMUSG00000025041	VPS51	1100	1043	1210	1603	1546	1380	1316	1021	1250	1565	1642	1420	1095	1137	1348	1804	1445	1637	1405	1502	914	1421	1201	1022	1515	1701	848	1291	1274	1206	1626	1043	1659	1211	1230	1189	1461	1190	1122	2174	1550	2107	993	1179	983	875	250	909	VPS51	1257.48	1255.69	1271.44	1355.89	1501.55	1523	1412.68	1176.26	1209.82	1774.36	1368.56	1365.16	1414.44	1343.89	1454.84	1711.22	1301.44	1494.94	1234.57	1236.67	1279.39	1261.79	1036.34	1176.62	1184.27	1292.12	1097.25	981.678	985.166	1123.39	1256.51	1130.63	1244.83	1063.33	957.385	1031.53	1284.18	1174.89	1152.56	1899.37	1657.56	1808.72	1075.74	959.799	983.479	976.734	839.188	875.747	1259.46	6.99344e-06	0.00360951	0.957183	1	1259.46	0.00019325	0.00683366	0.683413	0.999999	1259.46	7.93013e-05	0.00670102	0.804155	0.999864	1259.46	0.00849213	0.0236193	0.121618	1	1259.46	0.00168539	0.019792	0.67197	0.998851	1259.46	-0.000111155	0.00439784	0.419965	0.999635	1259.46	-0.00147519	0.016439	0.502783	0.999883	1259.46	-0.0532137	0.0625468	0.0884541	0.645786	1259.46	-0.000119885	0.00480497	0.464488	0.999968	1259.46	-4.5359e-05	0.00316985	0.653893	1	1259.46	-0.00133622	0.00843174	0.0608105	0.996529	1259.46	-0.000254439	0.00594834	0.311414	0.99997	1259.46	-0.252974	0.0987874	0.00938567	0.0218802	1259.46	-0.973618	0.101738	4.18463e-22	6.11757e-21	1259.46	-0.642309	0.145597	3.61958e-07	2.0493e-05	ENSMUSG00000025041	19	-1	46883317	47015153	Nt5c2	5'-nucleotidase, cytosolic II [Source:MGI Symbol;Acc:MGI:2178563]	MGI:2178563	76952	-	protein_coding
ENSMUSG00000025043	HTR7	0	0	0	0	0	0	0	0	0	0	0	0	0	0	0	0	0	0	0	0	0	0	0	0	0	0	0	0	0	0	0	0	0	0	0	0	0	0	0	0	0	0	0	0	0	0	0	0	HTR7	0	0	0	0	0	0	0	0	0	0	0	0	0	0	0	0	0	0	0	0	0	0	0	0	0	0	0	0	0	0	0	0	0	0	0	0	0	0	0	0	0	0	0	0	0	0	0	0	0	0	0.0820312	NA	NA	0	0	0.00685015	NA	NA	0	0	0.00670866	NA	NA	0	0	0.0435637	NA	NA	0	0	0.0202047	NA	NA	0	0	0.0044	NA	NA	0	0	0.0916759	NA	NA	0	0	0.111882	NA	NA	0	0	0.00480777	NA	NA	0	0	0.00317146	NA	NA	0	0	0.00846203	NA	NA	0	0	0.00595366	NA	NA	0	0	1.23854	NA	NA	0	0	1.32353	NA	NA	0	0	0.426065	NA	NA	ENSMUSG00000025043	X	1	18145857	18146701	Dusp21	dual specificity phosphatase 21 [Source:MGI Symbol;Acc:MGI:1920797]	MGI:1920797	73547	-	protein_coding
ENSMUSG00000025044	TM7SF2	7	15	17	90	96	83	11	15	18	84	76	80	18	17	15	52	73	72	80	129	69	313	385	198	55	85	64	390	314	289	92	91	70	311	366	329	8	15	11	40	36	55	9	29	32	368	138	541	TM7SF2	8.00217	18.0589	17.8632	76.1259	93.2399	91.6005	11.8081	17.281	17.4215	95.237	63.3438	76.9106	23.2511	20.0934	16.1889	49.3257	65.7475	65.7517	70.2959	106.212	96.5841	277.931	332.214	227.957	42.9933	64.5682	82.8117	296.556	242.812	269.204	71.0943	98.6458	52.5244	273.076	284.88	285.427	7.0318	14.8096	11.2997	34.947	38.4981	47.214	9.74989	23.6083	32.0156	410.786	463.232	521.209	117.03	7.54371e-06	0.00362795	0.828501	1	117.03	-0.000123896	0.00684739	0.523589	0.999999	117.03	-5.27859e-05	0.00670791	0.598926	0.999864	117.03	0.00188102	0.0252461	0.249515	1	117.03	-0.00353476	0.0201366	0.0324327	0.998851	117.03	-9.33984e-05	0.00439978	0.0321991	0.999635	117.03	-0.0145265	0.0715153	0.0265073	0.855137	117.03	-0.0053081	0.067536	0.800701	0.979043	117.03	0.000106262	0.00480724	0.133852	0.999968	117.03	-5.41642e-05	0.00317119	0.195389	1	117.03	9.94863e-06	0.0084555	0.976105	0.996529	117.03	0.000108119	0.00595265	0.324818	0.99997	117.03	0.798434	0.343751	0.00548547	0.0133588	117.03	3.47537	0.245309	9.92453e-47	6.34569e-45	117.03	2.12741	0.517788	1.05483e-08	9.62364e-07	ENSMUSG00000025044	8	-1	39581685	39642673	Msr1	macrophage scavenger receptor 1 [Source:MGI Symbol;Acc:MGI:98257]	MGI:98257	20288	abnormal macrophage physiology	protein_coding
ENSMUSG00000025047	RPP30	608	768	806	796	805	665	746	694	778	719	963	778	720	714	713	753	794	781	1972	2103	1204	1918	1996	1471	2134	2371	1238	2042	2325	1572	2088	1760	2259	2163	2252	1748	630	619	581	775	759	928	750	946	767	628	213	815	RPP30	695.046	924.613	846.928	673.291	781.855	733.907	800.806	799.534	752.994	815.183	802.633	747.955	930.046	843.921	769.51	714.275	715.117	713.224	1732.79	1731.51	1685.32	1703.1	1722.34	1693.56	1668.14	1801.07	1601.89	1552.74	1797.89	1464.32	1613.53	1907.87	1695.04	1899.24	1752.87	1516.49	553.754	611.142	596.827	677.099	811.668	796.628	812.491	770.119	767.374	701.016	714.988	785.186	1108.31	-9.419e-05	0.00360956	0.483408	1	1108.31	0.000567189	0.00683289	0.241866	0.999999	1108.31	0.00043434	0.00670059	0.186141	0.999864	1108.31	0.00247689	0.0233122	0.657767	1	1108.31	-0.00125431	0.0197762	0.756868	0.998851	1108.31	-7.52132e-05	0.00439773	0.594429	0.999635	1108.31	-0.000441281	0.0133021	0.815159	0.999883	1108.31	-0.02858	0.0530792	0.333831	0.872946	1108.31	-9.27156e-05	0.00480441	0.605362	0.999968	1108.31	2.03235e-05	0.00316953	0.854107	1	1108.31	0.000119304	0.00842546	0.878811	0.996529	1108.31	-6.17544e-06	0.00594727	0.982111	0.99997	1108.31	0.40554	0.0963425	1.96715e-05	7.02062e-05	1108.31	-0.0469633	0.0985917	0.630967	0.74696	1108.31	-0.390448	0.132166	0.000866109	0.00858445	ENSMUSG00000025047	19	1	47090768	47131865	Pdcd11	programmed cell death 11 [Source:MGI Symbol;Acc:MGI:1341788]	MGI:1341788	18572	-	protein_coding
ENSMUSG00000025049	ANKRD1	70	66	65	82	84	71	88	61	93	78	114	87	64	96	74	74	102	87	162	198	104	104	105	107	158	161	98	139	135	104	156	104	122	122	128	111	104	109	82	111	97	131	157	114	121	96	31	120	ANKRD1	80.0217	79.459	68.3006	69.3592	81.5849	78.357	94.4651	70.276	90.0109	88.4343	95.0157	83.6403	82.6707	113.468	79.865	70.1943	91.8664	79.45	142.349	163.023	145.576	92.3475	90.6039	123.189	123.508	122.3	126.805	105.696	104.394	96.8764	120.551	112.738	91.5426	107.123	99.6303	96.2991	91.4134	107.616	84.2338	96.978	103.731	112.455	170.081	92.805	121.059	107.162	104.059	115.61	101.421	5.99602e-05	0.0036162	0.378931	1	101.421	0.000311146	0.00684544	0.220302	0.999999	101.421	3.66155e-05	0.00670653	0.828502	0.999864	101.421	0.00435566	0.0243101	0.146682	1	101.421	0.000939234	0.0200861	0.665617	0.998851	101.421	-5.38795e-05	0.0043994	0.456795	0.999635	101.421	-0.00764153	0.0420664	0.0909254	0.999883	101.421	0.00235789	0.0632479	0.918794	0.993449	101.421	0.00012003	0.0048068	0.213251	0.999968	101.421	-0.000172939	0.00317089	0.00406029	1	101.421	-7.74329e-06	0.00845197	0.985	0.997382	101.421	0.000291238	0.00595184	0.0477219	0.99997	101.421	0.392538	0.167517	0.0145182	0.0324898	101.421	0.0709911	0.177951	0.681812	0.787881	101.421	-0.212752	0.202076	0.166273	0.360401	ENSMUSG00000025049	19	1	47067746	47083479	Taf5	TATA-box binding protein associated factor 5 [Source:MGI Symbol;Acc:MGI:2442144]	MGI:2442144	226182	-	protein_coding
ENSMUSG00000025050	PCGF5	121	113	113	210	135	138	142	100	131	154	177	140	114	119	114	193	148	133	289	267	182	277	260	224	294	350	158	246	315	204	313	206	271	268	377	298	194	168	194	265	200	249	130	168	138	124	44	140	PCGF5	138.323	136.043	118.738	177.627	131.119	152.3	152.432	115.207	126.789	174.601	147.524	134.594	147.257	140.654	123.035	183.074	133.296	121.458	253.944	219.835	254.758	245.964	224.352	257.89	229.819	265.869	204.441	187.059	243.585	190.027	241.875	223.308	203.345	235.319	293.442	258.533	170.521	165.867	199.285	231.524	213.878	213.751	140.832	136.765	138.067	138.417	147.697	134.879	183.728	4.14788e-06	0.00361183	0.959438	1	183.728	-4.75343e-05	0.0068431	0.878212	0.999999	183.728	-2.90636e-05	0.00670554	0.886951	0.999864	183.728	0.0013695	0.0238321	0.697319	1	183.728	-0.00142327	0.0200257	0.592574	0.998851	183.728	-5.69552e-05	0.00439912	0.515957	0.999635	183.728	-0.000735688	0.0185002	0.753286	0.999883	183.728	-0.0469721	0.0737163	0.105298	0.681811	183.728	-0.000107497	0.00480635	0.357338	0.999968	183.728	-6.17582e-05	0.00317065	0.389986	1	183.728	0.000439001	0.0084461	0.396741	0.996529	183.728	0.00021774	0.00595092	0.227381	0.99997	183.728	-0.344121	0.146115	0.0150477	0.0335339	183.728	-0.638699	0.154011	2.26977e-05	7.5165e-05	183.728	-0.199516	0.180699	0.169779	0.365006	ENSMUSG00000025050	19	-1	47033617	47050906	Pcgf6	polycomb group ring finger 6 [Source:MGI Symbol;Acc:MGI:1918291]	MGI:1918291	71041	-	protein_coding
ENSMUSG00000025051	MLANA	0	0	0	0	0	0	0	0	0	0	0	0	0	0	0	0	0	0	0	0	0	0	0	0	0	0	0	0	0	0	0	0	0	0	0	0	0	0	0	0	0	0	0	0	0	0	0	0	MLANA	0	0	0	0	0	0	0	0	0	0	0	0	0	0	0	0	0	0	0	0	0	0	0	0	0	0	0	0	0	0	0	0	0	0	0	0	0	0	0	0	0	0	0	0	0	0	0	0	0	0	0.0820312	NA	NA	0	0	0.00685015	NA	NA	0	0	0.00670866	NA	NA	0	0	0.0435637	NA	NA	0	0	0.0202047	NA	NA	0	0	0.0044	NA	NA	0	0	0.0916759	NA	NA	0	0	0.111882	NA	NA	0	0	0.00480777	NA	NA	0	0	0.00317146	NA	NA	0	0	0.00846203	NA	NA	0	0	0.00595366	NA	NA	0	0	1.23854	NA	NA	0	0	1.32353	NA	NA	0	0	0.426065	NA	NA	ENSMUSG00000025051	X	1	154482002	154484682	Samt4	spermatogenesis associated multipass transmembrane protein 4 [Source:MGI Symbol;Acc:MGI:1922435]	MGI:1922435	75185	-	protein_coding
ENSMUSG00000025056	SYVN1	1	0	0	0	0	0	1	1	0	0	0	1	0	1	1	0	0	1	0	0	0	1	0	0	0	0	0	0	0	0	1	0	0	0	0	0	0	1	2	0	2	0	0	0	0	0	0	0	SYVN1	1.14317	0	0	0	0	0	1.07347	1.15207	0	0	0	0.961382	0	1.18196	1.07926	0	0	0.913219	0	0	0	0.887957	0	0	0	0	0	0	0	0	0.772764	0	0	0	0	0	0	0.987305	2.05448	0	2.13878	0	0	0	0	0	0	0	0.298871	8.2289e-06	0.0156786	0.863021	1	0.298871	1.76019e-06	0.00685014	0.849287	0.999999	0.298871	8.4266e-08	0.00670866	0.989339	0.999864	0.298871	6.04959e-05	0.0413049	0.857983	1	0.298871	1.41486e-05	0.0202046	0.860625	0.998851	0.298871	-4.41285e-09	0.0044	0.998701	0.999954	0.298871	-1.71297e-05	0.0574689	0.979038	NA	0.298871	-0.000569296	0.110805	0.81416	NA	0.298871	-4.7643e-07	0.00480776	0.882617	0.999968	0.298871	2.86974e-07	0.00317146	0.885084	1	0.298871	-3.21615e-06	0.00846202	0.820008	0.996529	0.298871	-1.30189e-06	0.00595366	0.792467	0.99997	0.298871	-0.124716	1.12426	0.614	NA	0.298871	-0.0754009	1.20176	0.792309	NA	0.298871	0.00420282	0.419612	0.865748	NA	ENSMUSG00000025056	X	1	86191764	86195947	Nr0b1	nuclear receptor subfamily 0, group B, member 1 [Source:MGI Symbol;Acc:MGI:1352460]	MGI:1352460	11614	increased CD4-positive alpha beta T cell number	protein_coding
ENSMUSG00000025058	IL33	9	12	5	3	7	6	5	5	4	4	4	5	8	4	6	9	4	4	10	2	4	11	7	7	1	10	3	6	10	2	5	10	9	11	17	4	13	18	6	8	9	9	4	12	12	25	2	28	IL33	10.2885	14.4471	5.2539	2.53753	6.79874	6.62172	5.36733	5.76033	3.87143	4.53509	3.33389	4.80691	10.3338	4.72785	6.47554	8.53715	3.6026	3.65287	8.78699	1.6467	5.59908	9.76753	6.04026	8.05907	0.781696	7.59626	3.8818	4.56241	7.73286	1.86301	3.86382	10.8402	6.75314	9.65863	13.2322	3.47024	11.4267	17.7715	6.16345	6.9894	9.62453	7.72592	4.33328	9.76895	12.0059	27.9067	6.7135	26.9757	7.76028	-3.22209e-05	0.00436026	0.142661	1	7.76028	-2.84856e-05	0.00684984	0.660517	0.999999	7.76028	3.09997e-05	0.00670851	0.494107	0.999864	7.76028	-0.000736958	0.0264646	0.466574	1	7.76028	3.66925e-06	0.0201963	0.995001	0.999212	7.76028	1.01917e-05	0.00439995	0.614747	0.999635	7.76028	-0.000994809	0.0391097	0.620949	0.999883	7.76028	-0.0139099	0.100071	0.272841	0.846923	7.76028	-8.89767e-06	0.00480771	0.706598	0.999968	7.76028	8.93402e-06	0.00317143	0.550523	1	7.76028	2.87929e-05	0.00846124	0.803067	0.996529	7.76028	-1.04522e-05	0.00595353	0.787426	0.99997	7.76028	-0.234367	0.454023	0.480191	0.615768	7.76028	1.03657	0.55516	0.0156815	0.033169	7.76028	0.357446	0.463479	0.0273703	NA	ENSMUSG00000025058	X	1	85870354	85891499	5430427O19Rik	RIKEN cDNA 5430427O19 gene [Source:MGI Symbol;Acc:MGI:1918648]	MGI:1918648	71398	-	protein_coding
ENSMUSG00000025059	TNKS2	1940	1255	1669	3736	3444	3418	1998	1081	2022	3764	2913	2979	1745	1052	2391	4505	3116	3960	549	700	388	1461	819	930	622	893	292	1185	973	1162	721	421	695	1393	832	1069	4216	3868	3532	7112	4936	5802	613	820	601	1044	284	854	TNKS2	2217.75	1510.92	1753.75	3160.07	3344.98	3772.17	2144.79	1245.38	1957.01	4267.52	2427.9	2863.96	2254.07	1243.42	2580.5	4273.32	2806.43	3616.35	482.406	576.346	543.111	1297.31	706.71	1070.71	486.215	678.346	377.828	901.075	752.407	1082.41	557.163	456.372	521.493	1223.13	647.597	927.421	3705.76	3818.9	3628.22	6213.58	5278.52	4980.64	664.076	667.545	601.293	1165.38	953.317	822.759	1942.26	-7.77934e-06	0.00361556	0.883846	1	1942.26	-8.20526e-05	0.00684746	0.668622	0.999999	1942.26	-2.57871e-05	0.0067074	0.842552	0.999864	1942.26	0.00143173	0.0241177	0.544306	1	1942.26	0.000391112	0.0201361	0.813531	0.998851	1942.26	-1.46976e-05	0.00439964	0.792489	0.999635	1942.26	-0.000527045	0.0253626	0.836079	0.999883	1942.26	-0.0138417	0.0726681	0.493777	0.922391	1942.26	-2.20439e-05	0.00480731	0.738261	0.999968	1942.26	-9.85316e-06	0.0031712	0.80736	1	1942.26	-0.000160405	0.00845704	0.580573	0.996529	1942.26	-2.1802e-05	0.0059528	0.829413	0.99997	1942.26	-2.48069	0.248102	9.80821e-25	1.72313e-23	1942.26	-2.42804	0.249209	6.87599e-24	1.13496e-22	1942.26	0.0196128	0.23436	0.900897	0.950676	ENSMUSG00000025059	X	-1	85701937	85776819	Gk	glycerol kinase [Source:MGI Symbol;Acc:MGI:106594]	MGI:106594	14933	abnormal pituitary secretion	protein_coding
ENSMUSG00000025060	TJP2	2205	2595	3108	2860	2666	2239	3039	2999	2964	1984	3244	2445	2494	3122	2653	2292	2788	2487	4531	4400	2565	3738	4251	2779	4321	3885	2796	3696	4023	3091	4539	3252	5001	3192	4515	3203	1992	2113	1804	1789	1557	2036	3605	5164	3938	2520	978	3188	TJP2	2520.68	3124.18	3265.82	2419.11	2589.35	2471	3262.27	3455.05	2868.73	2249.41	2703.78	2350.58	3221.58	3690.09	2863.27	2174.13	2511.02	2271.17	3981.38	3622.74	3590.41	3319.18	3668.16	3199.45	3377.71	2951.15	3617.83	2810.44	3110.93	2879.28	3507.57	3525.23	3752.5	2802.76	3514.3	2778.79	1750.92	2086.18	1853.14	1563.01	1665.04	1747.78	3905.37	4203.9	3939.92	2812.99	3282.9	3071.38	2956.32	0.000125464	0.0036105	0.314819	1	2956.32	-0.000143117	0.00683552	0.748538	0.999999	2956.32	-0.000284632	0.00670176	0.348839	0.999864	2956.32	0.00671022	0.0235737	0.202413	1	2956.32	-0.00375427	0.0198384	0.318159	0.998851	2956.32	-0.000210191	0.00439805	0.108035	0.999635	2956.32	-0.00682574	0.0328212	0.0983735	0.999883	2956.32	-0.0674148	0.0711132	0.0420129	0.508788	2956.32	-4.23156e-05	0.00480519	0.787713	0.999968	2956.32	-5.03226e-05	0.00316998	0.60337	1	2956.32	-0.00107694	0.0084341	0.115728	0.996529	2956.32	-0.000179777	0.00594877	0.455718	0.99997	2956.32	1.06121	0.104518	3.78168e-25	6.76304e-24	2956.32	0.864363	0.105205	1.02681e-16	9.776e-16	2956.32	-0.163819	0.133913	0.169448	0.364512	ENSMUSG00000025060	19	1	47579678	47645246	Slk	STE20-like kinase [Source:MGI Symbol;Acc:MGI:103241]	MGI:103241	20874	abnormal blood vessel morphology	protein_coding
ENSMUSG00000025064	TPD52L3	1	0	4	17	11	5	4	1	0	9	7	14	1	4	3	17	9	16	26	15	4	18	23	16	15	9	9	14	14	17	30	21	20	16	26	26	4	0	1	4	4	15	1	3	3	21	8	23	TPD52L3	1.14317	0	4.20312	14.3793	10.6837	5.5181	4.29387	1.15207	0	10.204	5.8343	13.4594	1.29173	4.72785	3.23777	16.1257	8.10586	14.6115	22.8462	12.3503	5.59908	15.9832	19.8466	18.4207	11.7254	6.83663	11.6454	10.6456	10.826	15.8356	23.1829	22.7644	15.007	14.0489	20.2374	22.5565	3.5159	0	1.02724	3.4947	4.27757	12.8765	1.08332	2.44224	3.00146	23.4416	26.854	22.1586	10.4896	-1.13623e-06	0.00388087	0.940405	1	10.4896	-1.5566e-05	0.00684957	0.860651	0.999999	10.4896	-6.72967e-07	0.00670854	0.986605	0.999864	10.4896	0.000693094	0.0294081	0.412415	1	10.4896	0.000495431	0.0201889	0.535157	0.998851	10.4896	-7.6385e-06	0.00439996	0.680711	0.999635	10.4896	-0.00245389	0.0397036	0.321644	0.999883	10.4896	-0.0175832	0.0943774	0.250629	0.83663	10.4896	-2.10874e-06	0.00480765	0.949135	0.999968	10.4896	2.32362e-05	0.00317139	0.272748	1	10.4896	2.31651e-05	0.00846061	0.881052	0.996529	10.4896	-3.64362e-05	0.00595342	0.495706	0.99997	10.4896	0.181183	0.579849	0.606277	0.729245	10.4896	1.39143	0.530376	0.000954842	0.00252997	10.4896	0.145027	0.381105	0.23194	0.440485	ENSMUSG00000025064	19	-1	47646344	47692094	Col17a1	collagen, type XVII, alpha 1 [Source:MGI Symbol;Acc:MGI:88450]	MGI:88450	12821	abnormal basement membrane morphology	protein_coding
ENSMUSG00000025066	FRMD8	868	908	953	1074	952	858	1002	944	1003	841	991	936	878	1013	1061	1148	998	1019	1564	1519	1047	1555	1409	1083	1706	1851	1079	1468	1491	1187	1723	1285	1634	1381	1476	1457	878	780	808	1001	768	817	1120	1480	1231	847	279	1137	FRMD8	992.27	1093.16	1001.39	908.436	924.629	946.906	1075.61	1087.55	970.762	953.503	825.97	899.854	1134.14	1197.33	1145.09	1088.96	898.85	930.57	1374.28	1250.67	1465.56	1380.77	1215.82	1246.85	1333.57	1406.07	1396.15	1116.27	1152.97	1105.69	1331.47	1392.96	1226.07	1212.6	1148.86	1264.03	771.74	770.098	830.011	874.549	821.293	701.342	1213.32	1204.84	1231.6	945.478	936.534	1095.41	1093.58	4.17611e-05	0.00360822	0.79328	1	1093.58	-0.000383097	0.00682624	0.501353	0.999999	1093.58	-0.000256443	0.00669739	0.508686	0.999864	1093.58	0.0138783	0.0236754	0.0350363	1	1093.58	0.00409207	0.0196064	0.387567	0.998851	1093.58	-0.000148801	0.00439679	0.375353	0.999635	1093.58	0.000408505	0.0117988	0.811637	0.999883	1093.58	-0.0826227	0.0633261	0.0173873	0.352911	1093.58	-0.000383361	0.0048033	0.0639605	0.999968	1093.58	-7.87786e-05	0.00316888	0.537343	1	1093.58	-0.000970088	0.00841365	0.280215	0.996529	1093.58	-0.000104365	0.00594516	0.742388	0.99997	1093.58	0.612067	0.0807443	1.87211e-14	1.60811e-13	1093.58	0.32098	0.0840263	0.000121077	0.000365305	1093.58	-0.258554	0.110324	0.0111658	0.0563977	ENSMUSG00000025066	19	1	47731682	47735588	Sfr1	SWI5 dependent recombination repair 1 [Source:MGI Symbol;Acc:MGI:1915038]	MGI:1915038	67788	prenatal lethality prior to heart atrial septation	protein_coding
ENSMUSG00000025068	UHRF2	875	822	846	585	418	370	887	856	966	394	508	408	762	818	916	467	513	461	2403	2039	1472	1478	1477	1095	3271	3085	1604	2423	2249	1549	2268	1632	2124	1532	1695	1577	846	767	744	395	284	310	1128	1299	1029	454	169	647	UHRF2	1000.27	989.625	888.959	494.818	405.982	408.339	952.165	986.168	934.951	446.707	423.403	392.244	984.299	966.846	988.6	442.983	462.034	420.994	2111.51	1678.81	2060.46	1312.4	1274.49	1260.67	2556.93	2343.45	2075.47	1842.45	1739.12	1442.9	1752.63	1769.12	1593.74	1345.18	1319.32	1368.14	743.613	757.263	764.267	345.102	303.707	266.115	1221.99	1057.49	1029.5	506.785	567.291	623.331	1075.47	-3.24682e-06	0.00360955	0.979959	1	1075.47	-0.000227836	0.00683647	0.59775	0.999999	1075.47	-0.000112051	0.00670177	0.712127	0.999864	1075.47	0.00164365	0.023362	0.760563	1	1075.47	0.00051835	0.0198571	0.887616	0.998851	1075.47	-1.38761e-05	0.00439804	0.915675	0.999635	1075.47	0.0385881	0.0832697	0.00748047	0.564916	1075.47	0.269979	0.122195	7.12964e-05	0.0102254	1075.47	0.000159638	0.00480479	0.34496	0.999968	1075.47	-0.000208653	0.00316975	0.0453109	1	1075.47	0.000503214	0.00843041	0.489481	0.996529	1075.47	0.000489564	0.00594806	0.0576585	0.99997	1075.47	0.532112	0.0992872	5.27295e-08	2.53351e-07	1075.47	0.87715	0.111834	2.0857e-15	1.75715e-14	1075.47	0.280175	0.13798	0.0212604	0.0899905	ENSMUSG00000025068	19	1	47854970	47864790	Gsto1	glutathione S-transferase omega 1 [Source:MGI Symbol;Acc:MGI:1342273]	MGI:1342273	14873	decreased lean body mass	protein_coding
ENSMUSG00000025069	SLC25A45	41	11	23	22	15	13	20	28	27	13	14	20	13	30	27	21	32	18	36	26	13	13	25	16	27	26	8	28	20	16	25	19	32	21	15	26	37	29	28	9	9	14	32	57	20	30	4	33	SLC25A45	46.8699	13.2432	24.1679	18.6086	14.5687	14.3471	21.4693	32.2578	26.1322	14.7391	11.6686	19.2276	16.7925	35.4589	29.1399	19.92	28.8208	16.4379	31.6332	21.4071	18.197	11.5434	21.5724	18.4207	21.1058	19.7503	10.3515	21.2912	15.4657	14.9041	19.3191	20.5964	24.0112	18.4392	11.6754	22.5565	32.5221	28.6318	28.7627	7.86308	9.62453	12.0181	34.6663	46.4025	20.0098	33.488	13.427	31.7928	21.7775	-7.44575e-06	0.00362888	0.82775	1	21.7775	-1.925e-05	0.00684925	0.86222	0.999999	21.7775	1.41793e-06	0.0067082	0.985628	0.999864	21.7775	-0.000179935	0.0243839	0.906575	1	21.7775	0.00111556	0.0201796	0.267453	0.998851	21.7775	3.04668e-05	0.00439986	0.377728	0.999635	21.7775	-0.00320764	0.0390057	0.253834	0.999883	21.7775	0.000444439	0.0785045	0.976698	0.996745	21.7775	3.34048e-05	0.00480759	0.412346	0.999968	21.7775	-1.16316e-05	0.00317135	0.654881	1	21.7775	1.15343e-05	0.00846019	0.947881	0.996529	21.7775	2.24987e-05	0.00595332	0.722088	0.99997	21.7775	0.131913	0.316378	0.628035	0.745474	21.7775	1.26603	0.434023	0.000541577	0.00149276	21.7775	0.448203	0.410343	0.0185725	0.0813297	ENSMUSG00000025069	19	1	47865534	47886324	Gsto2	glutathione S-transferase omega 2 [Source:MGI Symbol;Acc:MGI:1915464]	MGI:1915464	68214	increased heart weight	protein_coding
ENSMUSG00000025075	RAD9A	1778	999	1830	3738	3230	3441	1446	889	2039	3656	2882	3463	1049	774	2421	4498	3278	3495	204	326	179	1385	591	706	312	671	120	1062	771	792	397	263	299	1261	598	767	2247	1269	2044	8182	6291	8776	422	458	568	545	112	432	RAD9A	2032.55	1202.72	1922.93	3161.76	3137.13	3797.56	1552.23	1024.19	1973.46	4145.08	2402.06	3329.27	1355.03	914.839	2612.88	4266.68	2952.33	3191.7	179.255	268.412	250.559	1229.82	509.97	812.815	243.889	509.709	155.272	807.546	596.204	737.751	306.787	285.097	224.354	1107.23	465.46	665.418	1975.06	1252.89	2099.68	7148.41	6727.54	7533.63	457.162	372.848	568.277	608.366	375.956	416.197	1747.21	-1.74015e-05	0.00363163	0.624754	1	1747.21	-1.09691e-05	0.00684897	0.931203	0.999999	1747.21	2.45576e-05	0.00670811	0.775477	0.999864	1747.21	-0.000341983	0.0243506	0.830869	1	1747.21	0.000132133	0.0201746	0.904607	0.998851	1747.21	8.73587e-06	0.00439984	0.813556	0.999635	1747.21	0.0028323	0.0366154	0.305274	0.999883	1747.21	-0.0112425	0.0805681	0.494373	0.922863	1747.21	-5.29701e-05	0.00480757	0.226399	0.999968	1747.21	1.60705e-05	0.00317135	0.548246	1	1747.21	-9.88948e-05	0.00845982	0.608423	0.996529	1747.21	-5.28536e-05	0.00595328	0.43116	0.99997	1747.21	-1.75272	0.397339	1.97722e-07	8.90954e-07	1747.21	-3.80198	0.370763	4.80356e-26	9.18269e-25	1747.21	-1.09625	0.577891	0.000142182	0.00214674	ENSMUSG00000025075	19	1	56287137	56320822	Habp2	hyaluronic acid binding protein 2 [Source:MGI Symbol;Acc:MGI:1196378]	MGI:1196378	226243	abnormal response to injury	protein_coding
ENSMUSG00000025076	DPF2	190	140	165	293	282	221	141	224	229	216	341	241	151	179	192	233	302	249	216	214	141	266	268	180	191	239	155	259	250	255	244	197	264	347	405	269	290	285	282	275	233	266	248	370	245	343	119	384	DPF2	217.202	168.549	173.379	247.832	273.892	243.9	151.359	258.063	221.64	244.895	284.214	231.693	195.051	211.571	207.217	221.017	271.997	227.391	189.799	176.197	197.368	236.197	231.256	207.233	149.304	181.551	200.56	196.944	193.322	237.533	188.554	213.552	198.092	304.686	315.237	233.373	254.903	281.382	289.682	240.261	249.168	228.344	268.664	301.209	245.12	382.88	399.453	369.953	237.763	0.000103186	0.00361485	0.242119	1	237.763	-1.54857e-05	0.0068419	0.9632	0.999999	237.763	-0.000195198	0.00670501	0.377389	0.999864	237.763	0.00343341	0.0238398	0.36413	1	237.763	-0.00179702	0.0199961	0.530725	0.998851	237.763	-0.000103246	0.00439898	0.275154	0.999635	237.763	-0.00155885	0.0208036	0.537172	0.999883	237.763	-0.0202632	0.062069	0.432778	0.903986	237.763	-1.11039e-05	0.00480642	0.922086	0.999968	237.763	4.45673e-05	0.0031707	0.521535	1	237.763	0.00125375	0.00844627	0.014958	0.996529	237.763	0.000215833	0.00595103	0.222436	0.99997	237.763	-0.0144246	0.134443	0.912306	0.955386	237.763	0.656968	0.139013	1.51717e-06	5.72669e-06	237.763	0.536372	0.192616	0.000446101	0.00515373	ENSMUSG00000025076	19	1	56397129	56442344	Casp7	caspase 7 [Source:MGI Symbol;Acc:MGI:109383]	MGI:109383	12369	decreased fibroblast apoptosis	protein_coding
ENSMUSG00000025077	GLDC	183	133	166	173	177	145	195	176	220	162	197	202	135	157	135	200	205	212	199	213	108	200	201	137	209	200	128	180	203	165	218	168	275	169	239	182	214	233	172	216	213	212	184	249	186	189	58	206	GLDC	209.2	160.122	174.429	146.331	171.911	160.025	209.326	202.764	212.929	183.671	164.194	194.199	174.384	185.568	145.7	189.714	184.633	193.602	174.861	175.374	151.175	177.591	173.442	157.728	163.374	151.925	165.623	136.872	156.977	153.698	168.463	182.115	206.346	148.392	186.029	157.896	188.101	230.042	176.685	188.714	227.78	181.988	199.331	202.706	186.091	210.975	194.692	198.464	179.92	0.000164111	0.00361735	0.111673	1	179.92	0.000523441	0.00684018	0.155954	0.999999	179.92	-2.97622e-05	0.00670396	0.905587	0.999864	179.92	-0.00354373	0.0237197	0.40534	1	179.92	0.00634383	0.0199475	0.0455585	0.998851	179.92	0.000210858	0.00439871	0.0475263	0.999635	179.92	-0.00142888	0.0188715	0.551393	0.999883	179.92	-0.0442172	0.0679379	0.129298	0.723456	179.92	-8.28296e-05	0.00480604	0.520588	0.999968	179.92	9.23583e-05	0.00317043	0.253149	1	179.92	-0.000220989	0.00844266	0.69868	0.996529	179.92	-0.000217121	0.00595026	0.279828	0.99997	179.92	-0.0141692	0.119565	0.903711	0.948299	179.92	0.0278073	0.126671	0.823857	0.884818	179.92	0.0320093	0.152288	0.806699	0.896247	ENSMUSG00000025077	19	-1	56529167	56548222	Dclre1a	DNA cross-link repair 1A [Source:MGI Symbol;Acc:MGI:1930042]	MGI:1930042	55947	abnormal cell physiology	protein_coding
ENSMUSG00000025078	MRPL21	516	576	623	820	752	737	640	568	674	686	932	755	507	596	587	765	809	793	1082	1074	738	1137	1019	827	1230	1201	723	1265	1361	999	1217	876	1149	1094	1386	1092	729	664	594	714	613	864	676	924	670	641	241	837	MRPL21	589.875	693.46	654.635	693.592	730.379	813.368	687.019	654.373	652.337	777.769	776.795	725.844	654.907	704.45	633.524	725.657	728.627	724.182	950.752	884.279	1033.03	1009.61	879.289	952.122	961.486	912.311	935.513	961.907	1052.44	930.572	940.454	949.601	862.151	960.595	1078.81	947.375	640.773	655.571	610.181	623.804	655.537	741.689	732.325	752.209	670.327	715.527	808.977	806.381	796.591	7.66124e-05	0.00360845	0.622246	1	796.591	0.000217471	0.00682547	0.707139	0.999999	796.591	-3.66277e-05	0.0066975	0.924446	0.999864	796.591	0.00300051	0.023076	0.63349	1	796.591	-0.00211335	0.019596	0.657997	0.998851	796.591	-0.000107824	0.00439687	0.515316	0.999635	796.591	-0.000548494	0.0119473	0.750853	0.999883	796.591	0.0206376	0.0485509	0.491905	0.921907	796.591	0.00014875	0.00480318	0.478383	0.999968	796.591	-9.2313e-05	0.00316884	0.473434	1	796.591	0.000869593	0.00841179	0.342032	0.996529	796.591	0.000379152	0.00594493	0.238769	0.99997	796.591	0.17407	0.080903	0.0298475	0.0620318	796.591	0.194929	0.0835575	0.0189161	0.0393329	796.591	0.0171724	0.108786	0.864982	0.928611	ENSMUSG00000025078	19	1	56548261	56603503	Nhlrc2	NHL repeat containing 2 [Source:MGI Symbol;Acc:MGI:1914116]	MGI:1914116	66866	preweaning lethality complete penetrance	protein_coding
ENSMUSG00000025081	RPS6KB2	2	1	1	2	0	0	2	1	1	3	1	2	0	3	0	1	1	1	17	20	10	14	17	5	28	28	5	37	10	10	24	12	8	16	12	11	3	0	3	3	0	2	1	0	0	5	0	1	RPS6KB2	2.28634	1.20392	1.05078	1.69169	0	0	2.14693	1.15207	0.967859	3.40132	0.833471	1.92276	0	3.54589	0	0.948572	0.900651	0.913219	14.9379	16.467	13.9977	12.4314	14.6692	5.75648	21.8875	21.2695	6.46966	28.1348	7.73286	9.31503	18.5463	13.0082	6.00279	14.0489	9.34034	9.54315	2.63692	0	3.08172	2.62103	0	1.71687	1.08332	0	0	5.58134	0	0.963418	5.92102	-1.08741e-06	0.00405067	0.937852	1	5.92102	4.41649e-05	0.00685005	0.214059	0.999999	5.92102	2.49546e-05	0.00670861	0.327126	0.999864	5.92102	-0.000198106	0.0297456	0.776542	1	5.92102	0.0001064	0.0202028	0.705914	0.998851	5.92102	4.77467e-06	0.00439999	0.637535	0.999635	5.92102	0.000477557	0.0366956	0.814839	0.999883	5.92102	0.00813713	0.0919562	0.496711	0.922875	5.92102	7.95031e-06	0.0048077	0.749114	0.999968	5.92102	-6.48995e-06	0.00317142	0.670283	1	5.92102	-2.49319e-06	0.00846136	0.981274	0.996529	5.92102	1.05619e-05	0.00595354	0.778661	0.99997	5.92102	-0.779945	1.01013	0.0854482	0.154688	5.92102	0.33602	0.714747	0.46136	0.594205	5.92102	0.166029	0.455316	0.0687803	NA	ENSMUSG00000025081	19	1	56826209	56870012	Tdrd1	tudor domain containing 1 [Source:MGI Symbol;Acc:MGI:1933218]	MGI:1933218	83561	abnormal male germ cell apoptosis	protein_coding
ENSMUSG00000025082	IGHMBP2	125	104	93	208	180	140	92	105	118	220	241	192	107	89	142	205	214	218	87	73	64	86	82	65	130	89	68	107	85	67	136	65	147	95	103	112	386	385	411	407	307	358	83	133	91	182	45	114	IGHMBP2	142.896	125.208	97.7225	175.935	174.825	154.507	98.759	120.967	114.207	249.43	200.867	184.585	138.215	105.195	153.255	194.457	192.739	199.082	76.4468	60.1046	89.5853	76.3643	70.7573	74.8342	101.62	67.6067	87.9874	81.3629	65.7293	62.4107	105.096	70.4613	110.301	83.4155	80.1713	97.1666	339.284	380.112	422.196	355.586	328.303	307.32	89.9157	108.273	91.0444	203.161	151.054	109.83	149.382	-4.33707e-05	0.00361487	0.512265	1	149.382	0.000459295	0.00684529	0.0747637	0.999999	149.382	0.000283211	0.00670656	0.0911522	0.999864	149.382	0.00180603	0.0239793	0.536745	1	149.382	0.00258896	0.0200814	0.242658	0.998851	149.382	2.47026e-05	0.0043994	0.732674	0.999635	149.382	0.00294507	0.0291702	0.326074	0.999883	149.382	-0.00811491	0.067296	0.70577	0.968566	149.382	-7.58292e-05	0.00480712	0.336649	0.999968	149.382	9.05399e-05	0.00317108	0.0667173	1	149.382	0.000398741	0.00845475	0.255335	0.996529	149.382	-6.03397e-05	0.00595239	0.623572	0.99997	149.382	-1.93852	0.18871	2.15715e-26	4.1809e-25	149.382	-1.04783	0.184805	4.50491e-09	2.20411e-08	149.382	0.612099	0.259191	0.000863939	0.00857281	ENSMUSG00000025082	19	1	56874249	56912078	Vwa2	von Willebrand factor A domain containing 2 [Source:MGI Symbol;Acc:MGI:2684334]	MGI:2684334	240675	-	protein_coding
ENSMUSG00000025083	POLA2	381	277	375	714	482	501	352	347	408	389	507	546	286	251	260	496	546	506	279	315	178	565	411	409	334	374	209	680	453	529	365	211	283	546	424	629	407	386	306	480	426	619	239	463	263	338	126	377	POLA2	435.547	333.487	394.042	603.932	468.142	552.914	377.86	399.767	394.886	441.038	422.57	524.915	369.435	296.673	280.607	470.492	491.755	462.089	245.157	259.355	249.159	501.696	354.649	470.88	261.086	284.1	270.432	517.073	350.299	492.765	282.059	228.728	212.349	479.419	330.025	545.695	357.743	381.1	314.336	419.364	455.561	531.372	258.914	376.919	263.128	377.298	422.951	363.209	387.02	5.02528e-06	0.00361215	0.948043	1	387.02	-0.000388833	0.00684429	0.169302	0.999999	387.02	-0.000191464	0.00670597	0.313488	0.999864	387.02	-0.00588315	0.0244717	0.080226	1	387.02	-0.0028084	0.0200554	0.248612	0.998851	387.02	3.72492e-05	0.00439925	0.646893	0.999635	387.02	0.00174347	0.0232281	0.510824	0.999883	387.02	0.00510396	0.0626673	0.828624	0.984544	387.02	-3.13355e-05	0.0048068	0.745231	0.999968	387.02	-1.97636e-05	0.00317093	0.733429	1	387.02	7.75268e-05	0.00845104	0.857091	0.996529	387.02	5.47186e-05	0.00595183	0.710987	0.99997	387.02	-0.207788	0.163638	0.18663	0.296889	387.02	-0.271733	0.166863	0.0951926	0.165148	387.02	-0.0372041	0.18892	0.801553	0.894186	ENSMUSG00000025083	19	-1	56912361	57008228	Afap1l2	actin filament associated protein 1-like 2 [Source:MGI Symbol;Acc:MGI:2147658]	MGI:2147658	226250	abnormal behavior	protein_coding
ENSMUSG00000025085	CORO1B	2261	2485	2498	5153	5483	4382	2806	2410	2687	3976	7123	5067	2421	2682	2543	4625	5926	5296	3276	3321	2024	7199	7712	5485	3311	3485	2023	6783	8223	5879	3355	2440	3778	6299	8617	6176	2152	2146	2016	2874	2624	3225	3285	3638	3341	4695	1902	6595	CORO1B	2584.7	2991.75	2624.85	4358.63	5325.36	4836.06	3012.15	2776.48	2600.64	4507.88	5936.82	4871.32	3127.28	3170.02	2744.55	4387.14	5337.26	4836.41	2878.62	2734.35	2833.13	6392.4	6654.64	6314.86	2588.2	2647.3	2617.63	5157.8	6358.73	5476.31	2592.62	2645.01	2834.82	5530.88	6707.15	5358.04	1891.55	2118.76	2070.92	2510.94	2806.08	2768.46	3558.71	2961.62	3342.63	5240.87	6384.54	6353.74	3965.85	3.91016e-05	0.00360979	0.753903	1	3965.85	0.000341161	0.00683508	0.451408	0.999999	3965.85	9.35998e-05	0.00670167	0.759658	0.999864	3965.85	0.00709097	0.0235968	0.178201	1	3965.85	0.000157678	0.0198277	0.96701	0.998851	3965.85	-0.000122428	0.00439802	0.352734	0.999635	3965.85	-0.00262117	0.0203649	0.314234	0.999883	3965.85	-0.058295	0.0660862	0.0669705	0.592357	3965.85	-8.98484e-05	0.00480518	0.568887	0.999968	3965.85	-6.02754e-05	0.00316999	0.532284	1	3965.85	-0.000928153	0.0084335	0.179788	0.996529	3965.85	-0.000120449	0.00594874	0.618487	0.99997	3965.85	0.679473	0.103474	2.37063e-11	1.5728e-10	3965.85	1.13578	0.103679	1.61925e-28	3.70811e-27	3965.85	0.374881	0.138533	0.00204644	0.0163613	ENSMUSG00000025085	19	-1	57032733	57314919	Ablim1	actin-binding LIM protein 1 [Source:MGI Symbol;Acc:MGI:1194500]	MGI:1194500	226251	abnormal bone mineralization	protein_coding
ENSMUSG00000025086	DMRT1	188	82	151	232	173	181	165	133	159	161	176	203	97	109	164	223	161	164	187	156	111	160	159	107	207	215	135	154	178	134	214	154	210	184	204	188	275	231	260	310	303	333	121	161	139	170	36	141	DMRT1	214.916	98.7217	158.668	196.236	168.026	199.755	177.122	153.225	153.89	182.538	146.691	195.161	125.298	128.834	176.998	211.531	145.005	149.768	164.317	128.443	155.374	142.073	137.2	123.189	161.811	163.32	174.681	117.102	137.645	124.821	165.371	166.939	157.573	161.563	158.786	163.101	241.718	228.067	267.083	270.839	324.026	285.859	131.082	131.067	139.068	189.765	120.843	135.842	169.811	1.31113e-05	0.00361264	0.855672	1	169.811	-0.000165493	0.00684491	0.536096	0.999999	169.811	-0.000100145	0.00670628	0.574834	0.999864	169.811	-0.00218437	0.0239522	0.482078	1	169.811	-0.00206451	0.0200713	0.369984	0.998851	169.811	-8.22559e-06	0.00439934	0.914046	0.999635	169.811	0.00253926	0.0260037	0.375301	0.999883	169.811	-0.0111092	0.0652331	0.628364	0.952746	169.811	-8.79821e-05	0.00480691	0.333405	0.999968	169.811	4.17594e-05	0.00317096	0.460134	1	169.811	0.000586364	0.00845252	0.143209	0.996529	169.811	7.24553e-05	0.005952	0.606434	0.99997	169.811	-0.821131	0.173141	6.20663e-07	2.63116e-06	169.811	-0.900802	0.177863	1.80421e-07	7.56461e-07	169.811	-0.0389934	0.194605	0.794845	0.891688	ENSMUSG00000025086	19	1	57452912	57491005	Trub1	TruB pseudouridine (psi) synthase family member 1 [Source:MGI Symbol;Acc:MGI:1919383]	MGI:1919383	72133	decreased circulating creatinine level	protein_coding
ENSMUSG00000025089	EIF1AD	15	27	11	252	252	228	20	29	16	162	187	217	12	34	11	156	193	348	27	15	10	98	59	73	24	21	27	119	55	106	39	20	26	94	54	94	52	104	81	555	473	597	46	37	45	95	14	90	EIF1AD	17.1475	32.5059	11.5586	213.153	244.755	251.625	21.4693	33.4099	15.4857	183.671	155.859	208.62	15.5008	40.1867	11.8718	147.977	173.826	317.8	23.7249	12.3503	13.9977	87.0198	50.9107	84.0446	18.7607	15.9521	34.9362	90.4877	42.5307	98.7394	30.1378	21.6804	19.5091	82.5374	42.0315	81.5506	45.7067	102.68	83.2065	484.89	505.822	512.486	49.8328	30.1209	45.0219	106.045	46.9945	86.7076	105.142	1.36638e-05	0.00364488	0.647282	1	105.142	-0.000131583	0.00684894	0.306751	0.999999	105.142	-7.85902e-05	0.0067082	0.316171	0.999864	105.142	0.000456413	0.0246386	0.734625	1	105.142	-0.000459367	0.0201736	0.681688	0.998851	105.142	-1.74829e-05	0.00439987	0.601987	0.999635	105.142	0.00246266	0.0375467	0.338771	0.999883	105.142	0.0026137	0.0774403	0.868799	0.986721	105.142	-2.46468e-05	0.0048076	0.534726	0.999968	105.142	2.62006e-05	0.00317138	0.252563	1	105.142	-5.31238e-05	0.00845992	0.778372	0.996529	105.142	-6.41356e-05	0.00595335	0.29373	0.99997	105.142	-0.675347	0.354391	0.0214014	0.0460145	105.142	-2.46837	0.385346	4.57391e-12	2.91762e-11	105.142	-0.750403	0.501707	0.00156908	0.0134543	ENSMUSG00000025089	19	-1	58235604	58455909	Gfra1	glial cell line derived neurotrophic factor family receptor alpha 1 [Source:MGI Symbol;Acc:MGI:1100842]	MGI:1100842	14585	abnormal Wolffian duct morphology	protein_coding
ENSMUSG00000025090	CABP4	0	0	0	0	0	0	0	0	0	0	0	0	0	0	0	0	0	0	0	0	0	0	0	0	0	0	0	0	0	0	0	0	0	0	0	0	0	0	0	0	0	0	0	0	0	0	0	0	CABP4	0	0	0	0	0	0	0	0	0	0	0	0	0	0	0	0	0	0	0	0	0	0	0	0	0	0	0	0	0	0	0	0	0	0	0	0	0	0	0	0	0	0	0	0	0	0	0	0	0	0	0.0820312	NA	NA	0	0	0.00685015	NA	NA	0	0	0.00670866	NA	NA	0	0	0.0435637	NA	NA	0	0	0.0202047	NA	NA	0	0	0.0044	NA	NA	0	0	0.0916759	NA	NA	0	0	0.111882	NA	NA	0	0	0.00480777	NA	NA	0	0	0.00317146	NA	NA	0	0	0.00846203	NA	NA	0	0	0.00595366	NA	NA	0	0	1.23854	NA	NA	0	0	1.32353	NA	NA	0	0	0.426065	NA	NA	ENSMUSG00000025090	19	1	58511993	58553085	Ccdc172	coiled-coil domain containing 172 [Source:MGI Symbol;Acc:MGI:1922895]	MGI:1922895	75645	-	protein_coding
ENSMUSG00000025091	CHKA	0	0	0	0	0	0	0	0	0	0	0	1	0	1	0	0	0	0	0	4	0	0	0	1	2	1	0	0	0	0	0	1	1	0	0	0	0	0	0	0	0	0	0	0	0	0	0	2	CHKA	0	0	0	0	0	0	0	0	0	0	0	0.961382	0	1.18196	0	0	0	0	0	3.2934	0	0	0	1.1513	1.56339	0.759626	0	0	0	0	0	1.08402	0.750349	0	0	0	0	0	0	0	0	0	0	0	0	0	0	1.92684	0.264006	-1.04382e-06	0.0265478	0.990723	1	0.264006	7.33002e-07	0.00685014	0.902394	0.999999	0.264006	3.85034e-07	0.00670866	0.924345	0.999864	0.264006	3.00911e-05	0.0425592	0.896192	1	0.264006	-4.77717e-07	0.0202047	0.99267	0.998851	0.264006	-1.72259e-07	0.0044	0.921326	0.999635	0.264006	-3.30177e-05	0.063016	0.948469	NA	0.264006	-0.000239871	0.111411	0.879393	NA	0.264006	-1.30669e-07	0.00480777	0.950227	0.999968	0.264006	-1.42044e-07	0.00317146	0.912546	1	0.264006	-1.33969e-06	0.00846202	0.883224	0.996529	0.264006	-8.68326e-08	0.00595366	0.978407	0.99997	0.264006	-0.000119456	1.17536	0.999458	NA	0.264006	0.0598172	1.26577	0.769337	NA	0.264006	0.0033523	0.423146	0.83555	NA	ENSMUSG00000025091	19	1	58759719	58777534	Pnliprp2	pancreatic lipase-related protein 2 [Source:MGI Symbol;Acc:MGI:1336202]	MGI:1336202	18947	abnormal intestinal lipid absorption	protein_coding
ENSMUSG00000025092	BANF1	834	667	881	928	786	777	857	762	1049	561	866	926	634	677	732	735	856	838	500	513	321	297	361	258	524	542	332	392	331	353	570	396	483	194	322	312	828	656	633	823	711	1002	746	996	915	600	215	845	BANF1	953.402	803.017	925.736	784.943	763.402	857.513	919.961	877.874	1015.28	636.047	721.786	890.24	818.957	800.189	790.016	697.2	770.957	765.277	439.349	422.379	449.326	263.723	311.505	297.034	409.609	411.717	429.586	298.077	255.958	328.821	440.475	429.272	362.419	170.343	250.633	270.678	727.791	647.672	650.244	719.035	760.337	860.153	808.158	810.823	915.446	669.76	721.702	814.088	627.873	6.51626e-05	0.00361061	0.557035	1	627.873	-0.000322939	0.00683859	0.415945	0.999999	627.873	-0.00026757	0.00670321	0.321839	0.999864	627.873	-0.00617804	0.0237281	0.189077	1	627.873	-0.00304987	0.0199131	0.365645	0.998851	627.873	3.41432e-05	0.00439847	0.768279	0.999635	627.873	-0.00128219	0.0181811	0.584009	0.999883	627.873	0.00312675	0.0577767	0.904504	0.991613	627.873	6.0588e-05	0.00480601	0.640586	0.999968	627.873	-5.92569e-05	0.00317041	0.467068	1	627.873	-0.00139772	0.00844422	0.0106878	0.996529	627.873	-0.000267084	0.00595038	0.176018	0.99997	627.873	0.310465	0.11592	0.00629424	0.015164	627.873	-0.080184	0.119146	0.495675	0.626428	627.873	-0.314078	0.153168	0.0165098	0.0749703	ENSMUSG00000025092	19	-1	58795750	58943654	Hspa12a	heat shock protein 12A [Source:MGI Symbol;Acc:MGI:1920692]	MGI:1920692	73442	-	protein_coding
ENSMUSG00000025094	TMEM134	5	1	10	1	0	1	5	8	15	0	0	2	8	6	6	2	4	0	1	1	1	1	0	0	0	0	1	0	3	0	1	0	0	0	2	1	11	10	6	0	2	0	5	11	20	0	0	0	TMEM134	5.71584	1.20392	10.5078	0.845843	0	1.10362	5.36733	9.21653	14.5179	0	0	1.92276	10.3338	7.09178	6.47554	1.89714	3.6026	0	0.878699	0.823351	1.39977	0.887957	0	0	0	0	1.29393	0	2.31986	0	0.772764	0	0	0	1.55672	0.867559	9.66872	9.87305	6.16345	0	2.13878	0	5.41661	8.95487	20.0098	0	0	0	3.18392	1.37692e-05	0.00405641	0.414888	1	3.18392	-9.33205e-09	0.00685009	0.999741	0.999999	3.18392	-9.4555e-06	0.00670862	0.695473	0.999864	3.18392	0.000388508	0.0277001	0.633085	1	3.18392	0.000312604	0.0202027	0.281322	0.998851	3.18392	7.46341e-06	0.00439998	0.518488	0.999635	3.18392	-0.00147668	0.0534963	0.328497	NA	3.18392	0.00499403	0.106989	0.454312	NA	3.18392	1.21869e-05	0.00480776	0.222514	0.999968	3.18392	-6.37744e-06	0.00317146	0.300095	1	3.18392	3.39849e-05	0.00846191	0.437226	0.996529	3.18392	1.96449e-05	0.00595364	0.199867	0.99997	3.18392	0.170586	0.550849	0.624477	0.742829	3.18392	-0.308537	0.910662	0.496682	0.627327	3.18392	-0.0651908	0.397466	0.40874	NA	ENSMUSG00000025094	19	1	59260896	59296012	Slc18a2	solute carrier family 18 (vesicular monoamine), member 2 [Source:MGI Symbol;Acc:MGI:106677]	MGI:106677	214084	abnormal circadian behavior	protein_coding
ENSMUSG00000025102	CST6	180	122	124	227	162	177	135	121	186	169	196	182	128	106	162	209	187	256	167	185	88	218	203	154	183	200	116	213	223	180	191	133	219	213	206	189	267	203	205	268	168	255	126	140	111	134	49	109	CST6	205.77	146.879	130.297	192.006	157.342	195.341	144.918	139.4	180.022	191.608	163.36	174.972	165.341	125.288	174.84	198.251	168.422	233.784	146.743	152.32	123.18	193.575	175.167	177.3	143.05	151.925	150.096	161.965	172.443	167.671	147.598	144.175	164.326	187.026	160.343	163.969	234.686	200.423	210.584	234.145	179.658	218.901	136.498	113.971	111.054	149.58	164.481	105.013	167.286	-2.47896e-05	0.00361212	0.756525	1	167.286	-8.20719e-05	0.0068436	0.783746	0.999999	167.286	6.69084e-06	0.00670571	0.973154	0.999864	167.286	-0.0010496	0.0238421	0.760812	1	167.286	0.00236367	0.0200343	0.362668	0.998851	167.286	7.23571e-05	0.00439916	0.39823	0.999635	167.286	0.00097199	0.0206393	0.693985	0.999883	167.286	-0.0196201	0.0641586	0.431313	0.903986	167.286	-8.53158e-05	0.00480666	0.407463	0.999968	167.286	4.00466e-05	0.00317084	0.521842	1	167.286	-0.000286423	0.00844948	0.533544	0.996529	167.286	-0.000141576	0.00595155	0.371729	0.99997	167.286	-0.796575	0.157816	1.43932e-07	6.58149e-07	167.286	-0.624265	0.164129	9.75239e-05	0.000297419	167.286	0.121561	0.185878	0.408765	0.620483	ENSMUSG00000025102	7	-1	81782182	81789478	3110040N11Rik	RIKEN cDNA 3110040N11 gene [Source:MGI Symbol;Acc:MGI:1914540]	MGI:1914540	67290	-	protein_coding
ENSMUSG00000025103	AIP	874	862	901	1086	1018	803	1002	938	988	781	1191	953	824	875	890	1021	1024	1109	1155	1238	639	1087	1109	826	1337	1220	731	1194	1376	1068	1388	822	1362	1058	1141	1000	1177	1198	1110	1247	920	1083	939	1252	903	939	292	1032	AIP	999.129	1037.78	946.752	918.586	988.731	886.207	1075.61	1080.64	956.244	885.477	992.664	916.197	1064.39	1034.22	960.539	968.492	922.267	1012.76	1014.9	1019.31	894.453	965.209	956.95	950.97	1045.13	926.744	945.865	907.919	1064.04	994.846	1072.6	891.064	1021.98	928.985	888.111	867.559	1034.55	1182.79	1140.24	1089.47	983.84	929.686	1017.24	1019.23	903.44	1048.17	980.171	994.247	985.966	0.000120379	0.00360829	0.45431	1	985.966	1.28658e-05	0.00682553	0.982245	0.999999	985.966	-0.00020206	0.00669712	0.606905	0.999864	985.966	0.00283882	0.0229995	0.661357	1	985.966	0.00329266	0.0195924	0.491555	0.998851	985.966	2.87724e-05	0.00439674	0.864873	0.999635	985.966	-0.000185973	0.0117677	0.913663	0.999883	985.966	0.0172215	0.0489936	0.563919	0.938099	985.966	9.87213e-05	0.00480342	0.628945	0.999968	985.966	4.19665e-05	0.00316896	0.738726	1	985.966	-0.00108713	0.00841506	0.219496	0.996529	985.966	-0.000345603	0.00594541	0.269271	0.99997	985.966	-0.186969	0.0788554	0.0167321	0.0368572	985.966	0.0133577	0.0820152	0.869873	0.917849	985.966	0.17736	0.107315	0.0753087	0.214175	ENSMUSG00000025103	7	-1	81792074	81829431	Btbd1	BTB (POZ) domain containing 1 [Source:MGI Symbol;Acc:MGI:1933765]	MGI:1933765	83962	-	protein_coding
ENSMUSG00000025104	PITPNM1	261	342	358	331	321	258	362	410	362	188	451	295	277	404	343	271	357	288	769	707	406	458	692	412	756	690	602	577	905	549	667	563	808	477	690	596	239	278	277	129	141	157	347	469	329	285	121	334	PITPNM1	298.367	411.742	376.179	279.974	311.771	284.734	388.595	472.347	350.365	213.149	375.896	283.608	357.809	477.513	370.185	257.063	321.532	263.007	675.719	582.109	568.306	406.684	597.123	474.334	590.962	524.142	778.947	438.751	699.824	511.395	515.433	610.303	606.282	418.833	537.07	517.065	210.075	274.471	284.546	112.704	150.784	134.774	375.912	381.803	329.16	318.136	406.167	321.782	405.155	5.64939e-05	0.00361554	0.411162	1	405.155	-1.28611e-06	0.00684577	0.995804	0.999999	405.155	-9.70794e-05	0.00670659	0.560316	0.999864	405.155	0.00237889	0.0239906	0.429163	1	405.155	-0.00064008	0.0200932	0.761422	0.998851	405.155	-5.53726e-05	0.00439941	0.439603	0.999635	405.155	0.000645234	0.021774	0.795984	0.999883	405.155	0.0199037	0.068629	0.39377	0.895409	405.155	3.71146e-05	0.00480696	0.673564	0.999968	405.155	-2.28338e-05	0.003171	0.674048	1	405.155	-1.08393e-05	0.00845329	0.977478	0.996529	405.155	3.73315e-05	0.00595213	0.782026	0.99997	405.155	0.457763	0.183885	0.00877612	0.0205575	405.155	1.31848	0.200624	6.84275e-12	4.2839e-11	405.155	0.58789	0.26809	0.00155193	0.0133502	ENSMUSG00000025104	7	-1	81881251	81934473	Hdgfl3	HDGF like 3 [Source:MGI Symbol;Acc:MGI:1352760]	MGI:1352760	29877	abnormal behavior	protein_coding
ENSMUSG00000025105	SF3B2	0	1	4	8	3	6	1	0	0	3	21	7	0	12	1	1	10	4	4	2	0	1	4	1	3	1	3	1	5	9	0	0	2	0	2	7	1	0	0	2	0	0	0	0	0	0	0	6	SF3B2	0	1.20392	4.20312	6.76675	2.91375	6.62172	1.07347	0	0	3.40132	17.5029	6.72968	0	14.1836	1.07926	0.948572	9.00651	3.65287	3.51479	1.6467	0	0.887957	3.45158	1.1513	2.34509	0.759626	3.8818	0.760401	3.86643	8.38353	0	0	1.5007	0	1.55672	6.07291	0.878975	0	0	1.74735	0	0	0	0	0	0	0	5.78051	2.6557	-2.66765e-05	0.00891424	0.216367	1	2.6557	2.07716e-05	0.00685005	0.559161	0.999999	2.6557	2.67926e-05	0.00670863	0.178759	0.999864	2.6557	0.000746117	0.0369006	0.311975	1	2.6557	-5.81282e-05	0.0202025	0.848108	0.998851	2.6557	-8.51784e-06	0.00439999	0.382337	0.999635	2.6557	0.000311055	0.0470339	0.832919	NA	2.6557	0.0063432	0.106872	0.395543	NA	2.6557	4.88048e-06	0.00480775	0.6632	0.999968	2.6557	-5.80572e-06	0.00317146	0.315054	1	2.6557	1.51925e-05	0.00846189	0.756611	0.996529	2.6557	1.51129e-05	0.00595364	0.332636	0.99997	2.6557	-0.160668	0.863765	0.6418	0.755734	2.6557	0.514469	0.979481	0.277639	0.401607	2.6557	0.063579	0.414936	0.290744	NA	ENSMUSG00000025105	7	-1	81966653	81992307	Bnc1	basonuclin 1 [Source:MGI Symbol;Acc:MGI:1097164]	MGI:1097164	12173	abnormal corneal wound healing	protein_coding
ENSMUSG00000025127	POLD4	1085	902	1091	1130	1011	819	1034	1168	1215	707	1566	1049	749	972	902	912	1372	1179	309	463	175	227	351	422	374	320	364	485	485	768	492	178	686	238	334	419	1223	1223	1112	700	548	666	1229	1864	1191	1217	396	1458	POLD4	1240.34	1085.94	1146.4	955.803	981.933	903.865	1109.96	1345.61	1175.95	801.578	1305.22	1008.49	967.506	1148.87	973.49	865.097	1235.69	1076.68	271.518	381.211	244.96	201.566	302.876	485.847	292.354	243.08	470.991	368.794	375.044	715.395	380.2	192.955	514.739	208.978	259.973	363.507	1074.99	1207.47	1142.29	611.573	586.027	571.718	1331.4	1517.44	1191.58	1358.5	1329.27	1404.66	811.028	1.17072e-05	0.00361727	0.810258	1	811.028	8.67069e-05	0.00684792	0.619658	0.999999	811.028	2.14962e-05	0.00670761	0.85611	0.999864	811.028	-0.00135969	0.0241876	0.530467	1	811.028	0.000908626	0.0201477	0.54807	0.998851	811.028	4.42658e-05	0.0043997	0.385229	0.999635	811.028	0.00151138	0.0282939	0.568778	0.999883	811.028	0.0556972	0.120654	0.0389669	0.496864	811.028	6.28705e-05	0.00480739	0.293794	0.999968	811.028	3.73936e-05	0.00317125	0.309414	1	811.028	-0.000236281	0.00845798	0.366249	0.996529	811.028	-0.000124401	0.00595295	0.17459	0.99997	811.028	0.200419	0.246016	0.372885	0.509965	811.028	1.10867	0.26467	7.18448e-06	2.51348e-05	811.028	0.495408	0.325676	0.0105972	0.0544072	ENSMUSG00000025127	11	1	120530699	120538986	Gcgr	glucagon receptor [Source:MGI Symbol;Acc:MGI:99572]	MGI:99572	14527	abnormal eye morphology	protein_coding
ENSMUSG00000025128	PACS1	28	28	17	33	25	16	20	26	18	9	23	32	21	38	19	20	22	17	42	30	14	9	16	10	19	25	16	40	13	32	50	27	26	15	6	48	20	37	21	5	14	11	22	25	17	15	7	23	PACS1	32.0087	33.7099	17.8632	27.9128	24.2812	17.6579	21.4693	29.9537	17.4215	10.204	19.1698	30.7642	27.1263	44.9146	20.5059	18.9714	19.8143	15.5247	36.9053	24.7005	19.5968	7.99161	13.8063	11.513	14.8522	18.9907	20.7029	30.416	10.0527	29.8081	38.6382	29.2685	19.5091	13.1709	4.67017	41.6428	17.5795	36.5303	21.5721	4.36838	14.9715	9.44279	23.8331	20.352	17.0083	16.744	23.4973	22.1586	21.741	-1.49876e-05	0.00366633	0.574278	1	21.741	-3.96381e-05	0.00684951	0.671521	0.999999	21.741	6.10934e-06	0.00670836	0.92336	0.999864	21.741	0.000374164	0.0247955	0.762394	1	21.741	-0.000593668	0.0201885	0.463077	0.998851	21.741	-2.01669e-05	0.00439991	0.462078	0.999635	21.741	-0.00313815	0.0427349	0.233878	0.999883	21.741	0.0405031	0.14764	0.040431	0.502865	21.741	7.34548e-05	0.00480766	0.0212492	0.999968	21.741	3.92464e-06	0.00317139	0.849585	1	21.741	0.000212208	0.00846094	0.117168	0.996529	21.741	5.05933e-05	0.00595345	0.305392	0.99997	21.741	-0.191142	0.397168	0.540652	0.672959	21.741	0.797018	0.495001	0.0458354	0.0870866	21.741	0.304413	0.403972	0.0578631	0.179911	ENSMUSG00000025128	3	1	18054174	18057517	Bhlhe22	basic helix-loop-helix family, member e22 [Source:MGI Symbol;Acc:MGI:1930001]	MGI:1930001	59058	abnormal anterior corticospinal tract morphology	protein_coding
ENSMUSG00000025129	CDK2AP2	1	0	0	0	0	0	0	0	0	0	0	0	0	0	0	0	0	2	1	2	0	1	0	0	0	1	0	0	0	1	0	1	1	0	0	0	0	0	0	0	0	0	3	0	0	2	0	2	CDK2AP2	1.14317	0	0	0	0	0	0	0	0	0	0	0	0	0	0	0	0	1.82644	0.878699	1.6467	0	0.887957	0	0	0	0.759626	0	0	0	0.931503	0	1.08402	0.750349	0	0	0	0	0	0	0	0	0	3.24996	0	0	2.23253	0	1.92684	0.360787	-9.94495e-06	0.0154322	0.830793	1	0.360787	1.66134e-09	0.00685014	0.999861	0.999999	0.360787	9.7699e-07	0.00670866	0.879797	0.999864	0.360787	-6.27836e-05	0.041217	0.855209	1	0.360787	3.02753e-05	0.0202046	0.716752	0.998851	0.360787	1.07411e-06	0.0044	0.700126	0.999635	0.360787	-0.000190193	0.05747	0.777214	NA	0.360787	-0.000115745	0.110686	0.962876	NA	0.360787	5.53369e-07	0.00480776	0.868291	0.999968	0.360787	-2.11765e-07	0.00317146	0.919016	1	0.360787	-3.40159e-06	0.00846202	0.814962	0.996529	0.360787	-4.93088e-07	0.00595366	0.923552	0.99997	0.360787	0.135529	1.12138	0.591228	NA	0.360787	0.189635	1.21787	0.521929	NA	0.360787	0.00190385	0.419167	0.940683	NA	ENSMUSG00000025129	11	-1	120549979	120551132	Ppp1r27	protein phosphatase 1, regulatory subunit 27 [Source:MGI Symbol;Acc:MGI:1915951]	MGI:1915951	68701	-	protein_coding
ENSMUSG00000025130	CABP2	11961	11438	11604	16809	16580	15639	12650	10528	12964	13668	17260	17191	11386	11308	12737	14710	16786	17577	33421	33622	21172	36858	42397	27261	45517	46203	20833	59882	56907	40344	37273	25473	32737	27513	38767	44936	15199	12402	12547	19620	15299	20563	8212	9329	7780	7146	2372	9090	CABP2	13673.4	13770.5	12193.2	14217.8	16103.3	17259.5	13579.4	12128.9	12547.3	15496.4	14385.7	16527.1	14707.6	13365.6	13746.5	13953.5	15118.3	16051.6	29367	27682.7	29635.9	32728.3	36584.1	31385.5	35580.5	35097	26956.5	45534.3	44005.4	37580.6	28803.2	27613.2	24564.2	24158	30174.8	38984.6	13359.5	12244.6	12888.8	17141.5	16360.6	17652	8896.23	7594.54	7783.79	7976.85	7962.21	8757.47	20497.5	-5.03716e-05	0.00361037	0.656649	1	20497.5	-0.000127205	0.006838	0.754608	0.999999	20497.5	2.58761e-05	0.00670296	0.925399	0.999864	20497.5	0.00323695	0.0235612	0.501366	1	20497.5	-0.00229225	0.0198994	0.506012	0.998851	20497.5	-0.00011253	0.00439839	0.344307	0.999635	20497.5	0.00555793	0.0304827	0.134324	0.999883	20497.5	0.137746	0.116029	0.0033718	0.160334	20497.5	0.000144318	0.00480566	0.310788	0.999968	20497.5	-7.49919e-05	0.00317025	0.39199	1	20497.5	-0.000594762	0.00843909	0.338171	0.996529	20497.5	-1.56586e-05	0.00594965	0.942795	0.99997	20497.5	-0.644294	0.113803	7.4807e-09	3.92882e-08	20497.5	-1.03139	0.114778	8.71119e-20	1.0636e-18	20497.5	-0.302398	0.148221	0.0182091	0.0802446	ENSMUSG00000025130	11	-1	120560298	120573253	P4hb	prolyl 4-hydroxylase, beta polypeptide [Source:MGI Symbol;Acc:MGI:97464]	MGI:97464	18453	abnormal seminal vesicle morphology	protein_coding
ENSMUSG00000025132	GRK2	5942	6661	6363	8387	7725	7069	6797	6319	7249	6802	9112	8077	6118	6784	6408	7624	8941	8807	16572	17990	10425	16479	17745	12588	20039	21058	11211	19468	21510	15704	19800	13892	19009	15539	20419	15943	5989	5124	4976	7393	5968	6970	7191	8615	7951	6822	2417	8733	GRK2	6792.7	8019.34	6686.11	7094.09	7502.9	7801.49	7296.35	7279.9	7016.01	7711.93	7594.59	7765.08	7902.81	8018.44	6915.88	7231.91	8052.72	8042.72	14561.8	14812.1	14592.6	14632.6	15312.1	14492.5	15664.4	15996.2	14506.3	14803.5	16633.4	14628.3	15300.7	15059.2	14263.4	13644.1	15893.4	13831.5	5264.18	5058.95	5111.55	6459.08	6382.13	5983.3	7790.16	7013.29	7954.88	7615.18	8113.27	8413.53	10094	1.71782e-05	0.00360689	0.92625	1	10094	0.00040858	0.00681745	0.539125	0.999999	10094	0.000166558	0.0066933	0.712914	0.999864	10094	0.0091324	0.0228715	0.213889	1	10094	0.00455122	0.0194084	0.398912	0.998851	10094	-5.57965e-05	0.00439566	0.77504	0.999635	10094	0.0021296	0.0153296	0.307171	0.999883	10094	0.0227684	0.046142	0.452958	0.911906	10094	-4.52361e-05	0.00480198	0.847749	0.999968	10094	4.46651e-05	0.00316814	0.758059	1	10094	-0.000516844	0.00839945	0.612225	0.996529	10094	-0.000207915	0.00594267	0.56447	0.99997	10094	0.552846	0.0697965	1.44811e-15	1.35131e-14	10094	0.35593	0.070147	3.46423e-07	1.40191e-06	10094	-0.180609	0.0944983	0.0431358	0.14695	ENSMUSG00000025132	11	-1	120578104	120581624	Arhgdia	Rho GDP dissociation inhibitor (GDI) alpha [Source:MGI Symbol;Acc:MGI:2178103]	MGI:2178103	192662	abnormal blood homeostasis	protein_coding
ENSMUSG00000025133	KLC2	540	465	582	604	449	455	527	531	607	454	558	501	481	514	594	529	544	550	887	939	577	700	706	522	889	1042	531	710	771	563	981	745	965	693	782	627	627	632	580	603	410	583	532	678	552	405	163	379	KLC2	617.311	559.824	611.553	510.889	436.091	502.147	565.717	611.747	587.49	514.733	465.077	481.653	621.322	607.529	641.079	501.794	489.954	502.27	779.406	773.126	807.667	621.57	609.203	600.976	694.928	791.53	687.078	539.885	596.204	524.436	758.081	807.594	724.087	608.494	608.679	543.96	551.117	623.977	595.8	526.826	438.451	500.468	576.327	551.946	552.269	452.088	547.15	365.135	587.222	-3.41611e-05	0.00360879	0.816227	1	587.222	5.30762e-05	0.00683029	0.918658	0.999999	587.222	8.3954e-05	0.00669919	0.813481	0.999864	587.222	0.00431925	0.0232065	0.47402	1	587.222	0.00212304	0.0197055	0.625797	0.998851	587.222	-2.46018e-05	0.00439732	0.872673	0.999635	587.222	-0.00399039	0.0225997	0.176537	0.999883	587.222	-0.0513139	0.0562206	0.101482	0.671227	587.222	-4.34988e-05	0.00480393	0.820651	0.999968	587.222	-6.40349e-05	0.00316917	0.59467	1	587.222	-0.000547146	0.0084212	0.507845	0.996529	587.222	-3.06687e-05	0.00594631	0.917301	0.99997	587.222	-0.0736035	0.0862843	0.388562	0.52588	587.222	-0.161871	0.0943003	0.083646	0.147732	587.222	-0.0747957	0.118215	0.489331	0.687916	ENSMUSG00000025133	7	1	97480956	97541395	Ints4	integrator complex subunit 4 [Source:MGI Symbol;Acc:MGI:1917164]	MGI:1917164	101861	-	protein_coding
ENSMUSG00000025134	MBL2	468	498	509	586	500	437	461	557	562	441	574	473	423	521	505	505	605	487	1023	1035	624	957	852	676	1193	1142	695	989	1104	769	1051	807	1146	955	1093	843	420	313	333	534	353	407	585	702	661	538	176	693	MBL2	535.002	599.554	534.847	495.664	485.624	482.282	494.868	641.701	543.937	499.994	478.413	454.734	546.402	615.803	545.025	479.029	544.894	444.737	898.909	852.168	873.456	849.775	735.186	778.276	932.563	867.493	899.283	752.037	853.708	716.326	812.175	874.804	859.9	838.545	850.75	731.352	369.169	309.026	342.071	466.543	377.495	349.383	633.743	571.483	661.322	600.552	590.788	667.649	632.051	1.10422e-05	0.00360963	0.930962	1	632.051	-0.000141186	0.00683491	0.756659	0.999999	632.051	-8.70394e-05	0.00670147	0.779012	0.999864	632.051	0.00171864	0.0233867	0.74646	1	632.051	0.000182565	0.0198197	0.96219	0.998851	632.051	-2.61945e-05	0.00439797	0.844493	0.999635	632.051	0.000849015	0.014546	0.673271	0.999883	632.051	-0.00722379	0.052547	0.800146	0.979043	632.051	-8.08389e-05	0.00480477	0.63336	0.999968	632.051	-4.78998e-05	0.00316974	0.646785	1	632.051	0.000266953	0.00842961	0.717247	0.996529	632.051	0.000150736	0.00594797	0.561919	0.99997	632.051	0.847911	0.103179	5.82252e-17	5.95217e-16	632.051	0.636773	0.104772	8.35992e-10	4.36913e-09	632.051	-0.177069	0.133546	0.136628	0.316099	ENSMUSG00000025134	11	-1	120592121	120598365	Alyref	Aly/REF export factor [Source:MGI Symbol;Acc:MGI:1341044]	MGI:1341044	21681	-	protein_coding
ENSMUSG00000025135	ACY3	647	372	513	679	533	465	469	501	572	570	672	651	372	401	550	651	710	626	667	701	332	597	721	515	780	843	434	823	867	744	840	594	845	843	798	699	788	569	637	742	537	685	525	652	560	577	160	593	ACY3	739.63	447.86	539.05	574.328	517.676	513.183	503.456	577.185	553.615	646.251	560.093	625.86	480.524	473.967	593.592	617.52	639.462	571.675	586.092	577.169	464.723	530.11	622.147	592.917	609.723	640.365	561.567	625.81	670.439	693.039	649.122	643.907	634.045	740.203	621.133	606.424	692.632	561.777	654.353	648.267	574.263	588.029	568.744	530.78	560.273	644.086	537.08	571.307	591.155	-6.82435e-05	0.00361098	0.517458	1	591.155	0.000589022	0.00683941	0.123806	0.999999	591.155	0.000398627	0.00670367	0.12302	0.999864	591.155	-0.00562491	0.0237606	0.210364	1	591.155	0.0049897	0.0199331	0.125574	0.998851	591.155	0.000218222	0.0043986	0.049226	0.999635	591.155	0.00387069	0.0259966	0.217324	0.999883	591.155	0.0462917	0.0673	0.118367	0.710581	591.155	2.95274e-05	0.00480589	0.826118	0.999968	591.155	0.000160959	0.00317038	0.0513284	1	591.155	0.000843633	0.00844137	0.15239	0.996529	591.155	-7.71902e-05	0.00595008	0.708422	0.99997	591.155	-0.194977	0.119399	0.0954618	0.170004	591.155	-0.0362321	0.123277	0.765861	0.846517	591.155	0.123873	0.151412	0.341748	0.5566	ENSMUSG00000025135	11	1	120598421	120608198	Anapc11	anaphase promoting complex subunit 11 [Source:MGI Symbol;Acc:MGI:1913406]	MGI:1913406	66156	-	protein_coding
ENSMUSG00000025137	PIP5K1B	1692	1317	1922	2621	2249	2022	1761	1560	1935	2256	2550	2259	1370	1421	2116	2555	2483	2610	631	974	375	815	843	831	826	1021	629	1017	977	1140	963	529	1237	920	795	1036	4167	3419	3491	4803	3826	4955	1101	1994	1271	1369	420	1281	PIP5K1B	1934.24	1585.57	2019.6	2216.96	2184.34	2231.52	1890.38	1797.22	1872.81	2557.79	2125.35	2171.76	1769.67	1679.57	2283.71	2423.6	2236.32	2383.5	554.459	801.944	524.914	723.685	727.42	956.727	645.681	775.578	813.883	773.328	755.501	1061.91	744.172	573.446	928.182	807.813	618.798	898.791	3662.69	3375.6	3586.1	4196.26	4091.49	4253.55	1192.74	1623.27	1271.62	1528.17	1409.84	1234.14	1718.24	2.6128e-06	0.0036119	0.974082	1	1718.24	8.47251e-05	0.006844	0.770149	0.999999	1718.24	3.59744e-05	0.00670578	0.854686	0.999864	1718.24	0.00107062	0.023832	0.759534	1	1718.24	0.00133597	0.0200484	0.591508	0.998851	1718.24	1.36477e-05	0.00439919	0.871738	0.999635	1718.24	0.00562449	0.035555	0.142316	0.999883	1718.24	0.0155871	0.0643151	0.518135	0.929254	1718.24	-5.81599e-05	0.00480675	0.556802	0.999968	1718.24	9.31987e-05	0.00317088	0.124748	1	1718.24	-0.000129835	0.00845086	0.764812	0.996529	1718.24	-0.000197217	0.00595172	0.193656	0.99997	1718.24	-1.33039	0.164032	1.69227e-17	1.79649e-16	1718.24	-1.54971	0.163794	1.77372e-22	2.6537e-21	1718.24	-0.135422	0.185327	0.35692	0.57146	ENSMUSG00000025137	11	-1	120610087	120617936	Pcyt2	phosphate cytidylyltransferase 2, ethanolamine [Source:MGI Symbol;Acc:MGI:1915921]	MGI:1915921	68671	embryonic lethality complete penetrance	protein_coding
ENSMUSG00000025138	DKK1	641	457	553	913	810	731	633	491	609	777	817	813	525	422	642	882	773	888	525	605	372	626	598	533	665	837	427	779	753	655	724	524	719	667	741	663	1230	897	988	1491	1203	1560	524	615	577	656	176	586	DKK1	732.771	550.193	581.081	772.255	786.712	806.746	679.505	565.664	589.426	880.942	680.946	781.604	678.158	498.788	692.883	836.64	696.203	810.938	461.317	498.127	520.714	555.861	516.011	613.641	519.828	635.807	552.509	592.352	582.284	610.135	559.481	568.026	539.501	585.664	576.766	575.192	1081.14	885.613	1014.91	1302.65	1286.48	1339.16	567.66	500.659	577.281	732.271	590.788	564.563	690.164	-2.10558e-05	0.00361042	0.847527	1	690.164	-5.47193e-05	0.0068382	0.892167	0.999999	690.164	1.16978e-05	0.0067032	0.965509	0.999864	690.164	0.000177701	0.0235627	0.969491	1	690.164	-0.000394875	0.0199032	0.908234	0.998851	690.164	-1.25236e-05	0.00439846	0.91428	0.999635	690.164	0.00831095	0.038765	0.0778757	0.999883	690.164	0.0196001	0.0577964	0.473193	0.917064	690.164	-0.000103678	0.00480579	0.451563	0.999968	690.164	0.000122575	0.00317034	0.145913	1	690.164	0.000236184	0.00844031	0.695905	0.996529	690.164	-0.000160296	0.00594991	0.447714	0.99997	690.164	-0.834492	0.115775	1.66042e-13	1.31077e-12	690.164	-1.03092	0.117775	7.03358e-19	8.03455e-18	690.164	-0.146095	0.146128	0.250427	0.46154	ENSMUSG00000025138	11	-1	120618372	120625240	Sirt7	sirtuin 7 [Source:MGI Symbol;Acc:MGI:2385849]	MGI:2385849	209011	abnormal cytokine level	protein_coding
ENSMUSG00000025139	N/A	1486	1745	1708	2215	1974	1844	1678	1572	1811	1825	2336	1971	1351	1669	1621	1923	1962	1944	2465	2924	1697	3212	2907	2368	3124	3397	1768	3802	4127	2954	3093	2193	2949	3452	3334	2929	1592	1312	1386	1774	1485	1836	2108	2503	2407	1841	607	2544	N/A	1698.75	2100.85	1794.73	1873.54	1917.25	2035.08	1801.28	1811.05	1752.79	2069.14	1946.99	1894.88	1745.13	1972.7	1749.48	1824.1	1767.08	1775.3	2165.99	2407.48	2375.41	2852.12	2508.43	2726.27	2442.02	2580.45	2287.67	2891.04	3191.35	2751.66	2390.16	2377.25	2212.78	3031.05	2595.06	2541.08	1399.33	1295.34	1423.76	1549.9	1588.05	1576.09	2283.64	2037.64	2408.17	2055.05	2037.55	2450.94	2124.23	-0.000111149	0.00360855	0.47437	1	2124.23	0.000142078	0.00682691	0.800378	0.999999	2124.23	0.000261119	0.00669783	0.492506	0.999864	2124.23	-0.00244728	0.0230555	0.698524	1	2124.23	-0.00659722	0.0196318	0.155243	0.998851	2124.23	-0.000118394	0.00439695	0.469418	0.999635	2124.23	0.00199585	0.0162765	0.362569	0.999883	2124.23	0.049089	0.053744	0.115912	0.708415	2124.23	9.15372e-05	0.00480362	0.646132	0.999968	2124.23	9.8264e-06	0.0031691	0.935904	1	2124.23	0.000151696	0.00841685	0.861357	0.996529	2124.23	2.01296e-05	0.00594581	0.947432	0.99997	2124.23	0.695812	0.0830603	2.41683e-17	2.52357e-16	2124.23	0.474351	0.0840894	1.37364e-08	6.40849e-08	2124.23	-0.1965	0.110959	0.0553051	0.174437	ENSMUSG00000025139	7	-1	141874813	141918507	Tollip	toll interacting protein [Source:MGI Symbol;Acc:MGI:1891808]	MGI:1891808	54473	decreased circulating interleukin-6 level	protein_coding
ENSMUSG00000025140	RAB1B	3	9	5	5	8	4	5	4	0	3	8	5	4	5	2	6	7	4	198	165	95	99	136	80	305	281	167	176	267	143	156	163	199	128	191	139	5	5	4	4	7	13	7	9	5	10	6	18	RAB1B	3.4295	10.8353	5.2539	4.22922	7.76999	4.41448	5.36733	4.60826	0	3.40132	6.66777	4.80691	5.16692	5.90981	2.15851	5.69143	6.30456	3.65287	173.982	135.853	132.978	87.9078	117.354	92.1037	238.417	213.455	216.087	133.831	206.467	133.205	120.551	176.695	149.319	112.391	148.667	120.591	4.39487	4.93653	4.10896	3.4947	7.48574	11.1597	7.58325	7.32671	5.00244	11.1627	20.1405	17.3415	60.4929	-3.79978e-05	0.00443258	0.108889	1	60.4929	-1.53818e-05	0.0068496	0.858467	0.999999	60.4929	5.93181e-05	0.00670844	0.273281	0.999864	60.4929	-0.00105335	0.0267842	0.340098	1	60.4929	-9.25417e-05	0.0201904	0.903147	0.998851	60.4929	1.5164e-05	0.00439993	0.530651	0.999635	60.4929	0.0292858	0.105325	0.00836461	0.58959	60.4929	0.150094	0.208994	0.00349766	0.163608	60.4929	1.8052e-05	0.00480723	0.802283	0.999968	60.4929	6.28992e-07	0.00317115	0.988709	1	60.4929	0.000478286	0.00845639	0.121294	0.996529	60.4929	0.00012021	0.00595265	0.271976	0.99997	60.4929	0.344548	0.427846	0.289257	0.421136	60.4929	0.838489	0.406068	0.0165211	0.0347768	60.4929	0.0996153	0.32208	0.48766	0.686104	ENSMUSG00000025140	11	-1	120635712	120643769	Pycr1	pyrroline-5-carboxylate reductase 1 [Source:MGI Symbol;Acc:MGI:2384795]	MGI:2384795	209027	impaired glucose tolerance	protein_coding
ENSMUSG00000025141	N/A	0	1	1	2	3	0	1	3	3	3	1	6	0	1	2	4	6	6	0	1	0	1	1	0	0	0	1	1	2	1	0	0	0	0	3	1	7	1	2	13	1	3	3	0	2	4	1	1	N/A	0	1.20392	1.05078	1.69169	2.91375	0	1.07347	3.4562	2.90358	3.40132	0.833471	5.76829	0	1.18196	2.15851	3.79429	5.40391	5.47931	0	0.823351	0	0.887957	0.862894	0	0	0	1.29393	0.760401	1.54657	0.931503	0	0	0	0	2.33509	0.867559	6.15282	0.987305	2.05448	11.3578	1.06939	2.57531	3.24996	0	2.00098	4.46507	3.35675	0.963418	1.89285	2.07799e-05	0.00655279	0.23768	1	1.89285	3.55394e-05	0.00685003	0.368916	0.999999	1.89285	-8.32568e-06	0.00670862	0.728409	0.999864	1.89285	0.000251422	0.0325776	0.696989	1	1.89285	0.000501477	0.0202017	0.15595	0.998851	1.89285	5.11177e-06	0.00439999	0.603921	0.999635	1.89285	-9.10716e-05	0.049362	0.943812	NA	1.89285	0.00360384	0.104357	0.602191	NA	1.89285	3.65097e-06	0.00480776	0.700833	0.999968	1.89285	-3.37392e-06	0.00317146	0.527313	1	1.89285	2.47006e-05	0.0084619	0.595109	0.996529	1.89285	1.20254e-05	0.00595364	0.408938	0.99997	1.89285	-0.277158	0.681651	0.445887	0.582872	1.89285	-0.345205	0.738963	0.452075	0.584819	1.89285	0.00255901	0.378014	0.976658	NA	ENSMUSG00000025141	11	-1	120646031	120648158	Myadml2	myeloid-associated differentiation marker-like 2 [Source:MGI Symbol;Acc:MGI:1915765]	MGI:1915765	68515	-	protein_coding
ENSMUSG00000025142	CNIH2	756	573	740	1404	1138	1085	749	576	818	1187	1214	1196	614	417	888	1432	1161	1368	819	985	561	1155	904	850	1036	1224	575	1310	1159	956	1025	836	1011	1372	1240	958	1516	1138	1203	2270	1674	1959	535	705	593	760	193	744	CNIH2	864.235	689.848	777.577	1187.56	1105.28	1197.43	804.027	663.59	791.708	1345.79	1011.83	1149.81	793.122	492.878	958.38	1358.35	1045.66	1249.28	719.654	811.001	785.271	1025.59	780.056	978.601	809.837	929.782	744.011	996.125	896.239	890.517	792.083	906.24	758.603	1204.69	965.169	831.122	1332.53	1123.55	1235.77	1983.24	1790.16	1681.68	579.577	573.926	593.289	848.363	647.853	716.783	967.035	-2.35196e-05	0.00361191	0.775338	1	967.035	1.17673e-05	0.00684352	0.968804	0.999999	967.035	4.67715e-05	0.0067056	0.817376	0.999864	967.035	-0.00122698	0.0238184	0.731339	1	967.035	0.00109203	0.0200363	0.672352	0.998851	967.035	4.71503e-05	0.00439913	0.588347	0.999635	967.035	0.00169672	0.0219815	0.513599	0.999883	967.035	6.64842e-06	0.0613719	0.99978	0.99998	967.035	-4.82835e-05	0.00480664	0.64302	0.999968	967.035	3.42846e-05	0.00317082	0.591798	1	967.035	0.000317937	0.00844963	0.486912	0.996529	967.035	1.74689e-05	0.00595151	0.912977	0.99997	967.035	-1.03188	0.157094	6.7411e-12	4.68828e-11	967.035	-1.25546	0.157786	3.05631e-16	2.76159e-15	967.035	-0.139052	0.181857	0.339557	0.554842	ENSMUSG00000025142	11	1	120672973	120709447	Aspscr1	alveolar soft part sarcoma chromosome region, candidate 1 (human) [Source:MGI Symbol;Acc:MGI:1916188]	MGI:1916188	68938	abnormal cecum morphology	protein_coding
ENSMUSG00000025144	YIF1A	529	374	497	705	555	557	420	369	562	646	652	652	371	331	559	860	705	769	290	330	189	420	423	351	350	448	208	545	482	493	354	237	355	564	440	410	1036	801	789	1237	834	873	266	397	342	407	112	389	YIF1A	604.736	450.267	522.237	596.32	539.043	614.716	450.856	425.112	543.937	732.418	543.423	626.821	479.232	391.23	603.305	815.772	634.959	702.265	254.823	271.706	264.556	372.942	365.004	404.105	273.594	340.312	269.138	414.419	372.724	459.231	273.558	256.913	266.374	495.224	342.479	355.699	910.618	790.831	810.493	1080.74	891.873	749.415	288.163	323.189	342.167	454.321	375.956	374.77	494.208	-8.19805e-05	0.00361392	0.330636	1	494.208	0.000240223	0.00684321	0.435101	0.999999	494.208	0.000257023	0.00670546	0.21463	0.999864	494.208	-0.00227809	0.0238259	0.532636	1	494.208	0.00521845	0.0200276	0.0486198	0.998851	494.208	0.000162725	0.00439909	0.0681304	0.999635	494.208	0.00300679	0.0262838	0.311052	0.999883	494.208	0.0203323	0.064379	0.415826	0.902906	494.208	-1.69262e-05	0.00480665	0.87005	0.999968	494.208	4.44554e-06	0.00317084	0.943307	1	494.208	0.000188049	0.00844951	0.682283	0.996529	494.208	3.69504e-05	0.00595155	0.81552	0.99997	494.208	-1.35488	0.156469	1.42856e-19	1.74358e-18	494.208	-1.1328	0.155597	8.46353e-14	6.28479e-13	494.208	0.15067	0.18038	0.298802	0.513693	ENSMUSG00000025144	11	-1	120710942	120713738	Cenpx	centromere protein X [Source:MGI Symbol;Acc:MGI:894324]	MGI:894324	20892	-	protein_coding
ENSMUSG00000025145	ZNG1E	344	231	349	553	444	371	339	337	453	415	506	443	283	251	335	427	473	463	223	284	151	239	201	240	276	343	159	322	264	296	255	176	288	268	281	311	577	449	477	643	534	699	273	469	350	501	136	385	ZNG1E	393.25	278.106	366.722	467.751	431.234	409.443	363.905	388.246	438.44	470.516	421.737	425.892	365.56	296.673	361.551	405.04	426.008	422.82	195.95	233.832	211.365	212.222	173.442	276.311	215.748	260.552	205.735	244.849	204.148	275.725	197.055	190.787	216.1	235.319	218.72	269.811	507.169	443.3	489.994	561.773	571.055	600.047	295.747	381.803	350.171	559.25	456.518	370.916	349.131	0.000118898	0.00361676	0.180066	1	349.131	1.84611e-05	0.00684236	0.954853	0.999999	349.131	-0.000201178	0.00670509	0.357583	0.999864	349.131	-0.000550519	0.0237651	0.88451	1	349.131	-0.0012167	0.0200075	0.662636	0.998851	349.131	-1.85254e-05	0.004399	0.842995	0.999635	349.131	0.00156101	0.0213467	0.540995	0.999883	349.131	0.0229942	0.0646684	0.365684	0.885749	349.131	2.13148e-05	0.00480657	0.842155	0.999968	349.131	-3.60081e-05	0.00317079	0.580632	1	349.131	0.000425177	0.00844888	0.366405	0.996529	349.131	0.000168192	0.00595141	0.304339	0.99997	349.131	-0.459361	0.141194	0.000797636	0.00224899	349.131	-0.311569	0.143108	0.0266432	0.0535796	349.131	0.111004	0.17048	0.429284	0.63817	ENSMUSG00000025145	11	1	120713925	120721128	Lrrc45	leucine rich repeat containing 45 [Source:MGI Symbol;Acc:MGI:2387183]	MGI:2387183	217366	-	protein_coding
ENSMUSG00000025147	ZNG1C	474	362	482	555	506	432	433	409	515	389	607	499	332	366	454	602	547	503	553	504	324	563	588	431	587	642	335	669	665	554	574	425	537	636	672	559	593	499	471	526	402	583	499	593	580	459	144	572	ZNG1C	541.862	435.82	506.476	469.443	491.452	476.764	464.811	471.195	498.447	441.038	505.917	479.73	428.854	432.598	489.983	571.04	492.656	459.349	485.92	414.969	453.525	499.92	507.382	496.208	458.856	487.68	433.467	508.708	514.235	516.053	443.566	460.708	402.937	558.445	523.059	484.966	521.232	492.665	483.831	459.553	429.895	500.468	540.577	482.749	580.283	512.367	483.372	551.075	486.377	-7.51971e-05	0.00360918	0.592359	1	486.377	-4.08711e-05	0.00683085	0.936421	0.999999	486.377	0.000112631	0.00669974	0.74431	0.999864	486.377	-0.00822568	0.0234887	0.154182	1	486.377	0.00395443	0.0197163	0.358756	0.998851	486.377	0.000246658	0.0043975	0.0961318	0.999635	486.377	0.000702384	0.0137822	0.716617	0.999883	486.377	0.0108127	0.0510658	0.71057	0.969526	486.377	-4.14422e-07	0.00480437	0.998169	0.999968	486.377	-6.38856e-05	0.00316957	0.559893	1	486.377	0.000525025	0.00842405	0.510164	0.996529	486.377	0.000242757	0.00594721	0.38046	0.99997	486.377	0.0923603	0.0887988	0.292801	0.424894	486.377	0.165154	0.0938254	0.0760963	0.136059	486.377	0.0611696	0.11926	0.574553	0.751048	ENSMUSG00000025147	7	-1	142008535	142061065	Mob2	MOB kinase activator 2 [Source:MGI Symbol;Acc:MGI:1919891]	MGI:1919891	101513	preweaning lethality complete penetrance	protein_coding
ENSMUSG00000025150	ZNG1F	44	56	62	61	34	45	47	55	61	33	84	40	54	58	51	41	56	46	14	22	19	17	21	16	14	31	7	16	27	15	9	22	20	19	19	20	66	71	59	35	29	38	73	92	76	42	14	67	ZNG1F	50.2994	67.4197	65.1483	51.5964	33.0225	49.6629	50.4529	63.3636	59.0394	37.4145	70.0116	38.4553	69.7534	68.5538	55.0421	38.8914	50.4365	42.0081	12.3018	18.1137	26.5956	15.0953	18.1208	18.4207	10.9437	23.5484	9.05753	12.1664	20.8787	13.9726	6.95487	23.8484	15.007	16.6831	14.7889	17.3512	58.0123	70.0987	60.6072	30.5786	31.0124	32.6206	79.0825	74.8953	76.0371	46.8832	46.9945	64.549	40.1207	-1.47903e-05	0.00361766	0.760714	1	40.1207	8.43244e-05	0.00684802	0.621052	0.999999	40.1207	6.61873e-05	0.00670764	0.571228	0.999864	40.1207	0.000616412	0.0241216	0.775217	1	40.1207	-0.000170258	0.020151	0.907686	0.998851	40.1207	-1.4156e-05	0.00439971	0.777715	0.999635	40.1207	-0.00201691	0.0329489	0.443504	0.999883	40.1207	-0.00597955	0.0767556	0.718886	0.970406	40.1207	1.36812e-05	0.00480754	0.768162	0.999968	40.1207	-2.55657e-05	0.00317133	0.368639	1	40.1207	-4.6474e-05	0.00845954	0.820932	0.996529	40.1207	3.43633e-05	0.00595323	0.630194	0.99997	40.1207	0.242915	0.238057	0.267033	0.395235	40.1207	0.692737	0.281143	0.00812102	0.0181892	40.1207	0.209253	0.266819	0.205461	0.409895	ENSMUSG00000025150	11	-1	120729489	120732114	Cbr2	carbonyl reductase 2 [Source:MGI Symbol;Acc:MGI:107200]	MGI:107200	12409	decreased circulating amylase level	protein_coding
ENSMUSG00000025151	RIN1	3148	2673	3320	3997	3224	2979	2962	3070	3479	2712	3990	3438	2446	2695	3009	3369	3693	3633	2264	2715	1525	2262	2399	1758	2893	2707	1661	3346	2515	2720	2890	1977	2760	2123	2327	2600	3115	2781	2638	3248	2577	3167	3419	4147	3527	3031	978	3409	RIN1	3598.69	3218.09	3488.59	3380.84	3131.31	3287.68	3179.61	3536.84	3367.18	3074.79	3325.55	3305.23	3159.57	3185.39	3247.49	3195.74	3326.1	3317.72	1989.37	2235.4	2134.65	2008.56	2070.08	2023.98	2261.45	2056.31	2149.22	2544.3	1944.81	2533.69	2233.29	2143.11	2070.96	1864.12	1811.25	2255.65	2738.01	2745.7	2709.86	2837.7	2755.82	2718.67	3703.88	3375.99	3528.72	3383.41	3282.9	3284.29	2806.7	-7.33933e-05	0.00360754	0.672433	1	2806.7	-0.000113481	0.00682157	0.855344	0.999999	2806.7	7.22679e-05	0.00669523	0.864469	0.999864	2806.7	-0.00958377	0.0230835	0.16884	1	2806.7	0.000392189	0.0195032	0.938641	0.998851	2806.7	0.000187975	0.00439621	0.302633	0.999635	2806.7	0.00053944	0.011691	0.750465	0.999883	2806.7	0.0971917	0.0667937	0.00772245	0.250496	2806.7	0.000354692	0.00480296	0.0983578	0.999968	2806.7	3.44092e-05	0.00316871	0.794302	1	2806.7	-0.000508217	0.00841025	0.584333	0.996529	2806.7	-0.000187554	0.00594457	0.567814	0.99997	2806.7	0.366618	0.0743641	6.66375e-07	2.81556e-06	2806.7	0.2577	0.0756005	0.000612705	0.001674	2806.7	-0.0989359	0.100331	0.293575	0.508705	ENSMUSG00000025151	X	-1	94535474	94542143	Maged1	melanoma antigen, family D, 1 [Source:MGI Symbol;Acc:MGI:1930187]	MGI:1930187	94275	abnormal circadian behavior	protein_coding
ENSMUSG00000025153	ALDH3B1	574	445	579	1217	1113	999	617	492	587	989	1111	1044	520	484	624	1346	1072	1292	1722	1947	1124	2385	2119	1861	2440	3275	1107	3111	3257	2069	2260	1716	2101	2729	3032	2309	908	900	887	1393	1072	1495	506	812	550	745	215	818	ALDH3B1	656.178	535.746	608.401	1029.39	1081	1102.52	662.329	566.816	568.133	1121.3	925.987	1003.68	671.7	572.07	673.457	1276.78	965.498	1179.88	1513.12	1603.06	1573.34	2117.78	1828.47	2142.56	1907.34	2487.78	1432.38	2365.61	2518.59	1927.28	1746.45	1860.18	1576.48	2396.22	2359.99	2003.19	798.109	888.575	911.163	1217.03	1146.39	1283.36	548.161	661.032	550.268	831.619	721.702	788.076	1268.88	-1.99304e-06	0.00361113	0.983023	1	1268.88	-0.000194449	0.0068413	0.575792	0.999999	1268.88	-8.67329e-05	0.00670464	0.708594	0.999864	1268.88	0.00261506	0.0237449	0.517059	1	1268.88	0.00201726	0.0199799	0.497393	0.998851	1268.88	4.14914e-07	0.00439886	0.996688	0.999954	1268.88	0.0227083	0.0724219	0.0172606	0.766971	1268.88	0.0339833	0.0649362	0.218184	0.812175	1268.88	-0.000101246	0.00480618	0.411815	0.999968	1268.88	8.19368e-05	0.00317056	0.278877	1	1268.88	0.0006182	0.0084447	0.252392	0.996529	1268.88	7.33104e-06	0.00595065	0.969068	0.99997	1268.88	-0.534351	0.134382	4.33073e-05	0.000147616	1268.88	-0.614879	0.135755	4.12839e-06	1.48274e-05	1268.88	-0.0513577	0.162984	0.707073	0.839111	ENSMUSG00000025153	11	-1	120805846	120824547	Fasn	fatty acid synthase [Source:MGI Symbol;Acc:MGI:95485]	MGI:95485	14104	embryonic lethality before implantation	protein_coding
ENSMUSG00000025154	ASAH2	31	32	46	64	53	47	36	35	36	54	81	62	31	54	50	64	71	59	59	65	23	52	42	33	44	62	34	56	68	28	39	49	47	38	50	63	72	65	59	60	47	53	65	81	59	66	26	68	ASAH2	35.4382	38.5256	48.3358	54.134	51.4762	51.8701	38.6448	40.3223	34.8429	61.2238	67.5112	59.6057	40.0436	63.826	53.9629	60.7086	63.9462	53.8799	51.8432	53.5178	32.1947	46.1738	36.2416	37.9928	34.3946	47.0968	43.9937	42.5825	52.5835	26.0821	30.1378	53.1169	35.2664	33.3662	38.9181	54.6562	63.2862	64.1748	60.6072	52.4205	50.2614	45.4971	70.4159	65.9404	59.0288	73.6736	87.2755	65.5124	50.5531	-2.28424e-05	0.00361743	0.657099	1	50.5531	0.000246516	0.0068469	0.242308	0.999999	50.5531	0.000147071	0.00670734	0.269602	0.999864	50.5531	0.00357462	0.024835	0.134264	1	50.5531	0.0014703	0.0201219	0.419199	0.998851	50.5531	-3.32326e-05	0.00439961	0.568834	0.999635	50.5531	-0.00206161	0.0279855	0.457956	0.999883	50.5531	0.00198777	0.0689832	0.920899	0.993449	50.5531	4.09688e-05	0.00480727	0.552404	0.999968	50.5531	-5.08173e-05	0.00317118	0.231375	1	50.5531	9.1154e-05	0.00845665	0.762343	0.996529	50.5531	0.000111998	0.00595272	0.289341	0.99997	50.5531	0.0475727	0.203759	0.804076	0.875961	50.5531	0.522824	0.222878	0.0142145	0.030269	50.5531	0.268149	0.242826	0.105373	0.267469	ENSMUSG00000025154	19	-1	41766588	41802047	Arhgap19	Rho GTPase activating protein 19 [Source:MGI Symbol;Acc:MGI:1918335]	MGI:1918335	71085	abnormal seminal vesicle morphology	protein_coding
ENSMUSG00000025155	RCE1	566	386	513	835	791	691	535	379	558	746	804	778	395	309	579	876	785	885	598	501	402	762	638	579	781	825	431	948	919	711	731	550	669	876	939	650	1000	780	812	1520	1253	1569	368	480	402	570	184	508	RCE1	647.033	464.715	539.05	706.279	768.258	762.601	574.305	436.633	540.065	845.795	670.111	747.955	510.233	365.227	624.89	830.949	707.011	808.199	525.462	412.499	562.707	676.623	550.526	666.6	610.505	626.692	557.685	720.86	710.65	662.299	564.89	596.211	501.983	769.178	730.882	563.913	878.975	770.098	834.12	1327.99	1339.95	1346.89	398.662	390.758	402.196	636.272	617.642	489.416	666.509	-5.41048e-05	0.00361198	0.542609	1	666.509	3.66335e-05	0.00684232	0.910808	0.999999	666.509	0.000112725	0.00670507	0.607182	0.999864	666.509	-0.00355623	0.0238325	0.353578	1	666.509	0.00135129	0.0200057	0.629522	0.998851	666.509	9.44141e-05	0.00439899	0.31636	0.999635	666.509	0.0091798	0.0443981	0.0690805	0.991732	666.509	0.0267232	0.0645567	0.30807	0.864623	666.509	-6.55499e-05	0.00480644	0.561948	0.999968	666.509	7.17635e-05	0.00317071	0.298595	1	666.509	0.000433961	0.00844736	0.382714	0.996529	666.509	-2.20841e-05	0.00595114	0.898546	0.99997	666.509	-1.01855	0.145245	3.30511e-13	2.54767e-12	666.509	-1.17996	0.145013	8.99518e-17	8.5978e-16	666.509	-0.103526	0.170855	0.461558	0.666175	ENSMUSG00000025155	11	-1	120789201	120796403	Dus1l	dihydrouridine synthase 1-like (S. cerevisiae) [Source:MGI Symbol;Acc:MGI:1915980]	MGI:1915980	68730	-	protein_coding
ENSMUSG00000025156	SLC29A2	786	632	692	1056	1014	854	717	619	830	1020	1002	948	606	560	764	1029	1038	1085	1105	1130	696	1160	1135	907	1320	1440	733	1308	1448	1137	1309	940	1312	1232	1379	1110	1039	851	818	1513	1108	1343	682	827	604	771	220	791	SLC29A2	898.53	760.88	727.139	893.211	984.846	942.491	769.676	713.129	803.323	1156.45	835.138	911.39	782.789	661.899	824.553	976.08	934.876	990.842	970.962	930.386	974.24	1030.03	979.385	1044.23	1031.84	1093.86	948.452	994.604	1119.72	1059.12	1011.55	1018.98	984.458	1081.77	1073.36	962.991	913.255	840.197	840.283	1321.87	1184.89	1152.88	738.825	673.243	604.295	860.642	738.485	762.064	927.252	-8.01928e-05	0.00360964	0.541376	1	927.252	0.000192025	0.00683294	0.691519	0.999999	927.252	0.000231806	0.00670079	0.474928	0.999864	927.252	-0.0039275	0.023388	0.472193	1	927.252	0.00174775	0.019774	0.666966	0.998851	927.252	0.00011383	0.00439778	0.414396	0.999635	927.252	0.00264901	0.0197049	0.299742	0.999883	927.252	0.016932	0.0528806	0.556908	0.936218	927.252	-5.51191e-05	0.00480474	0.746363	0.999968	927.252	7.47755e-05	0.00316973	0.474614	1	927.252	0.000240775	0.00842896	0.746352	0.996529	927.252	-7.29535e-05	0.00594791	0.780047	0.99997	927.252	-0.355293	0.0971136	0.000206997	0.000640477	927.252	-0.614271	0.0986517	3.35946e-10	1.81671e-09	927.252	-0.213174	0.12784	0.063682	0.191478	ENSMUSG00000025156	11	1	120784272	120789102	Gps1	G protein pathway suppressor 1 [Source:MGI Symbol;Acc:MGI:2384801]	MGI:2384801	209318	abnormal embryo size	protein_coding
ENSMUSG00000025157	PC	313	296	324	422	410	318	327	277	318	426	401	439	198	312	352	451	430	428	418	400	278	480	433	346	448	463	273	459	536	370	490	337	499	430	557	384	512	445	467	662	568	617	302	384	351	348	125	410	PC	357.812	356.361	340.452	356.946	398.212	350.951	351.024	319.122	307.779	482.987	334.222	422.047	255.763	368.772	379.899	427.806	387.28	390.858	367.296	329.34	389.136	426.219	373.633	398.348	350.2	351.707	353.244	349.024	414.481	344.656	378.654	365.314	374.424	377.565	433.548	333.143	450.035	439.351	479.722	578.373	607.414	529.655	327.163	312.606	351.171	388.461	419.594	395.001	387.016	-9.67338e-05	0.00361136	0.368355	1	387.016	0.000538054	0.00683842	0.178571	0.999999	387.016	0.000421871	0.00670334	0.113815	0.999864	387.016	-0.00241996	0.0236088	0.595907	1	387.016	0.00361113	0.0199085	0.287694	0.998851	387.016	0.000128154	0.0043985	0.263498	0.999635	387.016	-0.000666111	0.0164386	0.760849	0.999883	387.016	-0.026796	0.0588883	0.336727	0.874286	387.016	-6.34269e-05	0.00480574	0.649373	0.999968	387.016	3.58458e-05	0.0031703	0.675655	1	387.016	-0.00034383	0.00843951	0.576255	0.996529	387.016	-0.000148274	0.00594978	0.48997	0.99997	387.016	-0.451008	0.115219	6.49335e-05	0.00021587	387.016	-0.508437	0.117614	1.20608e-05	4.12155e-05	387.016	-0.0399302	0.14542	0.752701	0.86751	ENSMUSG00000025157	19	1	41933480	41944104	Zdhhc16	zinc finger, DHHC domain containing 16 [Source:MGI Symbol;Acc:MGI:1921418]	MGI:1921418	74168	abnormal cornea morphology	protein_coding
ENSMUSG00000025158	MINPP1	334	218	313	543	431	393	296	268	341	471	505	462	215	206	340	455	431	509	173	149	94	263	213	189	192	242	110	353	240	292	195	146	234	248	257	240	751	528	560	1012	741	998	257	300	253	327	120	343	MINPP1	381.818	262.455	328.894	459.293	418.608	433.723	317.746	308.754	330.04	534.007	420.903	444.159	277.722	243.484	366.947	431.6	388.181	464.828	152.015	122.679	131.578	233.533	183.796	217.595	150.086	183.83	142.333	268.422	185.589	271.999	150.689	158.267	175.582	217.758	200.039	208.214	660.11	521.297	575.255	884.16	792.419	856.719	278.414	244.224	253.123	365.019	402.81	330.452	340.233	-1.53921e-05	0.00361143	0.862377	1	340.233	0.000212003	0.00684206	0.523584	0.999999	340.233	0.000125167	0.00670502	0.571007	0.999864	340.233	-0.00333496	0.0238278	0.381483	1	340.233	-0.000618088	0.0200004	0.827549	0.998851	340.233	4.57984e-05	0.00439898	0.628042	0.999635	340.233	0.00562026	0.0351567	0.14221	0.999883	340.233	0.0344731	0.0692541	0.197792	0.794439	340.233	-2.11158e-05	0.00480662	0.840658	0.999968	340.233	9.93857e-05	0.00317084	0.112966	1	340.233	-6.11738e-05	0.00844877	0.89704	0.996529	340.233	-0.000199836	0.00595149	0.214009	0.99997	340.233	-1.14213	0.14397	1.70909e-16	1.68984e-15	340.233	-1.19225	0.143494	2.06585e-17	2.09228e-16	340.233	-0.0281956	0.168358	0.839649	0.912734	ENSMUSG00000025158	11	-1	120780746	120784207	Rfng	RFNG O-fucosylpeptide 3-beta-N-acetylglucosaminyltransferase [Source:MGI Symbol;Acc:MGI:894275]	MGI:894275	19719	cleft secondary palate	protein_coding
ENSMUSG00000025159	APBA1	796	733	880	982	891	743	827	826	902	861	1181	907	770	822	811	821	1065	937	1109	1169	649	891	1047	734	1295	1262	752	1139	1209	1055	1302	863	1384	834	1172	965	822	725	755	944	708	826	818	1104	859	725	243	853	APBA1	909.962	882.476	924.686	830.618	865.383	819.99	887.757	951.606	873.008	976.179	984.33	871.974	994.632	971.573	875.278	778.777	959.193	855.686	974.477	962.497	908.45	791.17	903.45	845.051	1012.3	958.648	973.037	866.097	934.903	982.736	1006.14	935.509	1038.48	732.3	912.24	837.195	722.517	715.796	775.567	824.75	757.129	709.068	886.157	898.743	859.419	809.294	815.691	821.796	882.994	-7.92762e-06	0.00360799	0.961415	1	882.994	0.00129384	0.00682414	0.029407	0.999999	882.994	0.000628522	0.00669657	0.11776	0.999864	882.994	0.00519225	0.023014	0.431957	1	882.994	0.0027478	0.0195677	0.572983	0.998851	882.994	-2.83937e-05	0.0043966	0.869394	0.999635	882.994	0.00112233	0.0131841	0.544659	0.999883	882.994	0.0531942	0.0530662	0.0919726	0.653601	882.994	0.000160338	0.00480317	0.445319	0.999968	882.994	0.000111582	0.00316879	0.390407	1	882.994	-0.000372101	0.00841296	0.680835	0.996529	882.994	-0.00028801	0.00594495	0.370133	0.99997	882.994	0.252897	0.0786601	0.00117732	0.00322738	882.994	0.0939182	0.082124	0.250007	0.368863	882.994	-0.141074	0.107016	0.156366	0.345925	ENSMUSG00000025159	19	-1	41941086	41981157	Mms19	MMS19 cytosolic iron-sulfur assembly component [Source:MGI Symbol;Acc:MGI:1919449]	MGI:1919449	72199	-	protein_coding
ENSMUSG00000025161	PAPSS2	435	1064	587	721	672	620	725	680	729	691	720	662	916	857	632	432	665	703	3868	4758	2858	3645	5037	3037	4705	4280	2619	4640	5157	3555	5640	3389	4412	2889	5355	4740	18	12	15	16	18	9	500	521	559	568	239	918	PAPSS2	497.278	1280.97	616.807	609.853	652.679	684.244	778.263	783.405	705.569	783.437	600.099	636.435	1183.22	1012.94	682.091	409.783	598.933	641.993	3398.81	3917.5	4000.54	3236.6	4346.4	3496.49	3677.88	3251.2	3388.81	3528.26	3987.84	3311.49	4358.39	3673.74	3310.54	2536.71	4168.13	4112.23	15.8215	11.8477	15.4086	13.9788	19.2491	7.72592	541.661	424.135	559.273	634.04	802.264	884.418	1724.78	-1.88386e-05	0.00361542	0.736733	1	1724.78	4.54131e-05	0.0068472	0.821151	0.999999	1724.78	5.42061e-05	0.00670727	0.690971	0.999864	1724.78	0.00284066	0.0242995	0.254733	1	1724.78	-0.00176176	0.0201297	0.309546	0.998851	1724.78	-8.93814e-05	0.00439961	0.127573	0.999635	1724.78	-0.00155111	0.0262129	0.562137	0.999883	1724.78	-0.00294102	0.0684526	0.885088	0.987901	1724.78	2.18922e-05	0.00480724	0.758238	0.999968	1724.78	6.49194e-07	0.00317116	0.988168	1	1724.78	-4.68695e-05	0.00845629	0.880323	0.996529	1724.78	-1.27556e-05	0.00595266	0.906903	0.99997	1724.78	5.05558	0.314562	2.20771e-59	2.007e-57	1724.78	5.75842	0.320817	6.39756e-75	1.12639e-72	1724.78	0.268874	0.301528	0.114585	0.282019	ENSMUSG00000025161	11	1	120948480	120960868	Slc16a3	solute carrier family 16 (monocarboxylic acid transporters), member 3 [Source:MGI Symbol;Acc:MGI:1933438]	MGI:1933438	80879	increased eosinophil cell number	protein_coding
ENSMUSG00000025162	CPT1A	2084	2582	2488	2781	2682	2165	2527	2442	2580	2203	3076	2458	2211	2720	2426	2538	2725	2638	4509	4681	2712	4020	4290	3036	4887	5081	2944	4461	4788	3738	5181	3455	5225	4023	4608	4084	1999	1847	1843	2131	1879	2408	3532	4187	3801	2753	939	3788	CPT1A	2382.36	3108.53	2614.34	2352.29	2604.89	2389.34	2712.65	2813.34	2497.08	2497.7	2563.76	2363.08	2856.02	3214.94	2618.28	2407.48	2454.27	2409.07	3962.05	3854.1	3796.18	3569.59	3701.82	3495.33	3820.15	3859.66	3809.34	3392.15	3702.49	3481.96	4003.69	3745.29	3920.57	3532.43	3586.69	3543.11	1757.07	1823.55	1893.21	1861.8	2009.39	2067.11	3826.29	3408.55	3802.85	3073.08	3151.99	3649.43	3040.84	-3.29129e-05	0.00360765	0.847296	1	3040.84	0.000124581	0.00682251	0.838749	0.999999	3040.84	0.000116677	0.00669566	0.779437	0.999864	3040.84	0.00909056	0.0230863	0.186959	1	3040.84	-0.000980228	0.0195259	0.845149	0.998851	3040.84	-0.000192641	0.00439632	0.283524	0.999635	3040.84	-0.00034322	0.0112248	0.83474	0.999883	3040.84	-0.0103975	0.0474054	0.728725	0.970488	3040.84	-2.13048e-05	0.0048028	0.922249	0.999968	3040.84	1.28938e-05	0.0031686	0.923636	1	3040.84	-0.000181026	0.00840828	0.848278	0.996529	3040.84	-6.79485e-05	0.00594422	0.83906	0.99997	3040.84	1.00017	0.0759645	2.15546e-40	9.01083e-39	3040.84	0.73086	0.0766846	9.53734e-22	1.35832e-20	3040.84	-0.242665	0.102488	0.0112653	0.0567012	ENSMUSG00000025162	11	-1	120958990	120991330	Csnk1d	casein kinase 1, delta [Source:MGI Symbol;Acc:MGI:1355272]	MGI:1355272	104318	decreased body weight	protein_coding
ENSMUSG00000025163	PELI3	7	3	6	7	8	4	4	9	6	6	16	13	5	7	13	11	11	7	0	5	0	4	6	3	1	1	0	1	2	1	0	1	3	0	6	3	10	11	10	9	4	16	4	7	10	15	12	18	PELI3	8.00217	3.61177	6.30467	5.9209	7.76999	4.41448	4.29387	10.3686	5.80715	6.80264	13.3355	12.498	6.45865	8.27374	14.0303	10.4343	9.90716	6.39253	0	4.11675	0	3.55183	5.17736	3.45389	0.781696	0.759626	0	0.760401	1.54657	0.931503	0	1.08402	2.25105	0	4.67017	2.60268	8.78975	10.8604	10.2724	7.86308	4.27757	13.735	4.33328	5.69855	10.0049	16.744	40.281	17.3415	6.8024	5.49302e-06	0.00369847	0.792714	1	6.8024	0.000112766	0.0068497	0.150584	0.999999	6.8024	3.95408e-05	0.00670847	0.436778	0.999864	6.8024	0.00117496	0.0280254	0.2747	1	6.8024	0.000612268	0.0201936	0.362169	0.998851	6.8024	-3.49344e-06	0.00439994	0.874221	0.999635	6.8024	-0.00198455	0.0536378	0.265129	0.999883	6.8024	-0.0277744	0.154281	0.0397211	0.501275	6.8024	-4.49117e-06	0.00480774	0.758026	0.999968	6.8024	-4.39508e-06	0.00317145	0.640755	1	6.8024	-8.85824e-05	0.00846151	0.345296	0.996529	6.8024	-4.5597e-06	0.0059536	0.865937	0.99997	6.8024	-0.323816	0.455412	0.332009	0.467256	6.8024	1.00774	0.512415	0.0136414	0.0291559	6.8024	0.416956	0.488115	0.0166986	NA	ENSMUSG00000025163	11	-1	121036747	121039418	Cd7	CD7 antigen [Source:MGI Symbol;Acc:MGI:88344]	MGI:88344	12516	abnormal lens morphology	protein_coding
ENSMUSG00000025165	MRPL11	22	19	27	53	59	56	16	15	24	86	55	53	11	9	25	68	63	65	0	4	0	6	9	16	2	7	0	18	15	12	2	1	5	15	1	6	50	32	37	189	135	154	5	1	12	18	3	17	MRPL11	25.1497	22.8745	28.371	44.8297	57.3037	61.8027	17.1755	17.281	23.2286	97.5045	45.8409	50.9533	14.209	10.6377	26.9814	64.5029	56.741	59.3592	0	3.2934	0	5.32774	7.76605	18.4207	1.56339	5.31738	0	13.6872	11.5993	11.178	1.54553	1.08402	3.75174	13.1709	0.778362	5.20535	43.9487	31.5938	38.0079	165.125	144.368	132.199	5.41661	0.814079	12.0059	20.0928	10.0703	16.3781	30.1762	-2.63579e-05	0.00368116	0.372216	1	30.1762	7.15178e-05	0.00684913	0.545286	0.999999	30.1762	8.01117e-05	0.00670824	0.284843	0.999864	30.1762	-0.00162543	0.0263377	0.2336	1	30.1762	0.000368449	0.0201786	0.719496	0.998851	30.1762	3.619e-05	0.00439988	0.255579	0.999635	30.1762	0.00216286	0.0496096	0.28445	0.999883	30.1762	0.00734026	0.0845919	0.596709	0.946682	30.1762	-1.5159e-05	0.00480772	0.481263	0.999968	30.1762	8.62086e-06	0.00317144	0.408359	1	30.1762	-0.000170847	0.008461	0.196206	0.996529	30.1762	-4.33721e-05	0.00595357	0.175849	0.99997	30.1762	-2.45986	0.544787	1.72694e-07	7.81866e-07	30.1762	-2.97778	0.452906	2.37889e-12	1.55251e-11	30.1762	-0.0982469	0.320075	0.495799	0.69177	ENSMUSG00000025165	11	-1	121067407	121081220	Sectm1a	secreted and transmembrane 1A [Source:MGI Symbol;Acc:MGI:2384805]	MGI:2384805	209588	-	protein_coding
ENSMUSG00000025169	N/A	329	240	315	443	375	412	308	245	347	308	384	413	211	234	389	368	393	431	201	185	110	210	220	175	249	238	138	244	227	234	241	150	266	252	193	197	506	387	448	723	573	744	243	290	293	264	78	319	N/A	376.102	288.942	330.995	374.709	364.218	454.691	330.628	282.256	335.847	349.202	320.053	397.051	272.555	276.579	419.831	349.074	353.956	393.597	176.618	152.32	153.975	186.471	189.837	201.477	194.642	180.791	178.563	185.538	175.536	217.972	186.236	162.603	199.593	221.271	150.224	170.909	444.761	382.087	460.204	631.667	612.761	638.676	263.247	236.083	293.143	294.695	261.827	307.33	299.611	-4.42586e-05	0.00361159	0.627482	1	299.611	-0.000390461	0.00684186	0.245898	0.999999	299.611	-0.000103947	0.00670487	0.644588	0.999864	299.611	-0.000974744	0.0237401	0.803665	1	299.611	-0.00249595	0.0199933	0.386942	0.998851	299.611	-4.08637e-05	0.00439893	0.673348	0.999635	299.611	0.00436989	0.0303335	0.198209	0.999883	299.611	0.000281734	0.0605038	0.990855	0.99851	299.611	-9.88936e-05	0.00480655	0.359842	0.999968	299.611	8.01775e-05	0.00317078	0.222865	1	299.611	-0.000293176	0.00844857	0.538212	0.996529	299.611	-0.000215321	0.00595136	0.193151	0.99997	299.611	-0.670081	0.138644	6.21617e-07	2.63471e-06	299.611	-1.07762	0.142644	1.25188e-14	9.95644e-14	299.611	-0.288148	0.175543	0.0441232	0.149202	ENSMUSG00000025169	11	-1	121177591	121204711	Ogfod3	2-oxoglutarate and iron-dependent oxygenase domain containing 3 [Source:MGI Symbol;Acc:MGI:1913429]	MGI:1913429	66179	hyperactivity	protein_coding
ENSMUSG00000025170	TESMIN	33	25	45	43	34	18	40	41	44	17	35	31	22	18	34	38	41	47	10	14	5	15	8	6	16	12	11	19	14	24	16	11	16	10	9	6	50	48	40	43	23	37	40	40	44	38	13	44	TESMIN	37.7245	30.0981	47.2851	36.3713	33.0225	19.8652	42.9387	47.2347	42.5858	19.2741	29.1715	29.8028	28.4181	21.2753	36.6947	36.0457	36.9267	42.9213	8.78699	11.5269	6.99885	13.3194	6.90315	6.90777	12.5071	9.11551	14.2333	14.4476	10.826	22.3561	12.3642	11.9242	12.0056	8.78058	7.00526	5.20535	43.9487	47.3906	41.0896	37.568	24.596	31.7621	43.3328	32.5632	44.0215	42.4182	43.6378	42.3904	26.8248	3.54782e-05	0.00362237	0.466258	1	26.8248	-0.000108851	0.00684821	0.503761	0.999999	26.8248	-0.00011257	0.00670769	0.324181	0.999864	26.8248	-0.00293744	0.0251448	0.152772	1	26.8248	0.00196063	0.0201493	0.18872	0.998851	26.8248	9.45768e-05	0.00439973	0.0521333	0.999635	26.8248	0.00197106	0.0343966	0.439135	0.999883	26.8248	0.0462435	0.132191	0.0431205	0.513714	26.8248	3.44549e-05	0.00480758	0.409806	0.999968	26.8248	2.3474e-05	0.00317136	0.355137	1	26.8248	-0.000146789	0.00846044	0.370401	0.996529	26.8248	-7.72141e-05	0.00595336	0.198901	0.99997	26.8248	-0.130575	0.238744	0.551921	0.683051	26.8248	0.385869	0.267238	0.124147	0.207599	26.8248	0.259487	0.272821	0.124725	0.298375	ENSMUSG00000025170	11	-1	121356125	121388251	Rab40b	Rab40B, member RAS oncogene family [Source:MGI Symbol;Acc:MGI:2183451]	MGI:2183451	217371	-	protein_coding
ENSMUSG00000025171	MUS81	411	432	524	577	426	434	431	454	559	402	645	517	440	498	452	391	579	602	936	1122	618	631	985	572	1151	1121	686	924	997	908	1097	803	1195	698	983	888	284	227	260	308	245	314	598	719	587	528	180	658	MUS81	469.842	520.095	550.608	488.052	413.752	478.971	462.664	523.038	541.033	455.777	537.589	497.035	568.361	588.617	487.824	370.892	521.477	549.758	822.462	923.8	865.058	560.301	849.951	658.541	899.732	851.541	887.638	702.611	770.966	845.805	847.722	870.467	896.667	612.884	765.13	770.392	249.629	224.118	267.083	269.092	262.001	269.549	647.826	585.323	587.286	589.389	604.215	633.929	596.177	-1.04414e-05	0.00361074	0.918441	1	596.177	0.00032382	0.00684024	0.378515	0.999999	596.177	0.000172862	0.00670403	0.487817	0.999864	596.177	0.00316688	0.0236786	0.468382	1	596.177	0.00155921	0.0199543	0.618612	0.998851	596.177	-1.75688e-05	0.00439869	0.869857	0.999635	596.177	0.00025955	0.0163708	0.905191	0.999883	596.177	0.0378167	0.0641323	0.18459	0.784179	596.177	0.000114201	0.00480592	0.39174	0.999968	596.177	1.12666e-06	0.00317039	0.989092	1	596.177	0.000253196	0.00844211	0.661867	0.996529	596.177	6.15035e-05	0.00595015	0.763382	0.99997	596.177	1.2644	0.132063	4.52201e-23	7.07131e-22	596.177	1.16549	0.132477	3.25484e-19	3.80389e-18	596.177	-0.0754557	0.158708	0.574533	0.751048	ENSMUSG00000025171	19	1	41981763	42034643	Ubtd1	ubiquitin domain containing 1 [Source:MGI Symbol;Acc:MGI:2385092]	MGI:2385092	226122	-	protein_coding
ENSMUSG00000025172	GAL	10	4	5	2	2	0	6	3	1	1	0	0	3	2	4	0	1	2	13	12	5	8	5	4	10	7	9	5	6	9	12	7	6	4	9	6	3	1	3	0	0	1	11	15	31	14	5	19	GAL	11.4317	4.81569	5.2539	1.69169	1.9425	0	6.4408	3.4562	0.967859	1.13377	0	0	3.87519	2.36393	4.31703	0	0.900651	1.82644	11.4231	9.88021	6.99885	7.10366	4.31447	4.60518	7.81696	5.31738	11.6454	3.802	4.63972	8.38353	9.27317	7.58814	4.50209	3.51223	7.00526	5.20535	2.63692	0.987305	3.08172	0	0	0.858436	11.9165	12.2112	31.0151	15.6277	16.7838	18.3049	5.9762	-3.04422e-05	0.00437586	0.153365	1	5.9762	-4.19952e-05	0.00685007	0.195163	0.999999	5.9762	-1.50437e-05	0.0067086	0.590341	0.999864	5.9762	-0.00150765	0.0330455	0.158462	1	5.9762	-0.000136721	0.0202018	0.691566	0.998851	5.9762	5.5362e-06	0.00439998	0.691453	0.999635	5.9762	-0.000999283	0.0362119	0.644091	0.999883	5.9762	0.000688081	0.0869956	0.953616	0.995929	5.9762	9.46364e-06	0.00480769	0.724035	0.999968	5.9762	-1.3044e-05	0.00317141	0.450249	1	5.9762	-4.28385e-06	0.0084613	0.969202	0.996529	5.9762	1.94577e-05	0.00595352	0.633301	0.99997	5.9762	2.55659	0.791287	2.46054e-05	8.6801e-05	5.9762	4.13089	1.31938	9.16372e-06	3.17347e-05	5.9762	0.191508	0.448432	0.0720101	NA	ENSMUSG00000025172	19	1	42036000	42045110	Ankrd2	ankyrin repeat domain 2 (stretch responsive muscle) [Source:MGI Symbol;Acc:MGI:1861447]	MGI:1861447	56642	abnormal inflammatory response	protein_coding
ENSMUSG00000025173	PPP6R3	665	785	880	987	883	716	877	839	884	836	1097	890	708	897	772	967	916	954	1559	1638	1046	1651	1543	1226	2016	1983	1051	1894	2087	1507	1805	1268	1745	1805	1757	1559	767	714	683	871	720	835	1025	1154	1062	865	257	1015	PPP6R3	760.207	945.08	924.686	834.847	857.613	790.192	941.43	966.583	855.587	947.835	914.318	855.63	914.545	1060.22	833.187	917.269	824.996	871.211	1369.89	1348.65	1464.16	1466.02	1331.45	1411.49	1575.9	1506.34	1359.92	1440.2	1613.85	1403.78	1394.84	1374.54	1309.36	1584.89	1367.58	1352.52	674.174	704.936	701.606	760.971	769.962	716.794	1110.4	939.447	1062.52	965.571	862.685	977.869	1082.04	0.000115185	0.00360907	0.43007	1	1082.04	0.000770485	0.00682969	0.144022	0.999999	1082.04	0.000167238	0.00669912	0.639667	0.999864	1082.04	0.00627159	0.0232918	0.296318	1	1082.04	0.00363228	0.0196966	0.407986	0.998851	1082.04	-2.50084e-05	0.00439731	0.870667	0.999635	1082.04	0.00262924	0.018537	0.282809	0.999883	1082.04	0.029686	0.0514044	0.321952	0.868313	1082.04	-1.22593e-05	0.00480389	0.949284	0.999968	1082.04	-4.84508e-05	0.00316925	0.681981	1	1082.04	0.000321324	0.00841996	0.701591	0.996529	1082.04	0.000165435	0.00594633	0.57498	0.99997	1082.04	0.567917	0.0880429	6.61052e-11	4.22192e-10	1082.04	0.328945	0.0906835	0.000258307	0.000746442	1082.04	-0.208244	0.117959	0.0534356	0.17012	ENSMUSG00000025173	11	-1	121327224	121354445	Wdr45b	WD repeat domain 45B [Source:MGI Symbol;Acc:MGI:1914090]	MGI:1914090	66840	decreased body length	protein_coding
ENSMUSG00000025175	EFEMP2	288	177	264	414	279	301	215	185	268	316	343	338	167	156	307	453	333	328	30	68	25	67	54	86	54	75	33	74	84	116	69	33	73	112	59	91	456	365	392	643	517	565	126	223	159	145	58	161	EFEMP2	329.232	213.094	277.406	350.179	270.978	332.19	230.795	213.132	259.386	358.272	285.881	324.947	215.719	184.386	331.332	429.703	299.917	299.536	26.361	55.9879	34.9942	59.4931	46.5963	99.0114	42.2116	56.972	42.6998	56.2697	64.956	108.054	53.3207	35.7726	54.7755	98.3424	45.9234	78.9479	400.813	360.366	402.678	561.773	552.876	485.016	136.498	181.54	159.078	161.859	194.692	155.11	208.731	-4.61651e-05	0.00362297	0.377591	1	208.731	1.71757e-05	0.0068475	0.928042	0.999999	208.731	8.86203e-05	0.00670744	0.489038	0.999864	208.731	-0.00150504	0.0241428	0.515788	1	208.731	0.00073543	0.020137	0.655405	0.998851	208.731	4.27899e-05	0.00439965	0.43754	0.999635	208.731	0.00256784	0.0324527	0.364917	0.999883	208.731	0.0118782	0.073971	0.535659	0.932706	208.731	-1.4297e-05	0.00480742	0.803537	0.999968	208.731	3.40382e-05	0.00317128	0.319129	1	208.731	0.000128408	0.00845795	0.62463	0.996529	208.731	-3.52007e-05	0.005953	0.690264	0.99997	208.731	-1.16898	0.253083	2.79038e-07	1.23693e-06	208.731	-1.56891	0.257635	6.54555e-11	3.76776e-10	208.731	-0.171513	0.247537	0.290201	0.505714	ENSMUSG00000025175	11	1	121434913	121450491	Fn3k	fructosamine 3 kinase [Source:MGI Symbol;Acc:MGI:1926834]	MGI:1926834	63828	abnormal cell physiology	protein_coding
ENSMUSG00000025176	CTSW	1518	917	1221	1739	1491	1345	1350	811	1482	1671	1411	1441	969	624	1887	1947	1450	1810	346	450	258	729	437	582	470	711	216	854	564	737	614	256	380	869	442	645	3003	2099	2457	3265	2435	2790	307	485	386	667	172	476	CTSW	1735.33	1104	1283	1470.92	1448.13	1484.37	1449.18	934.325	1434.37	1894.54	1176.03	1385.35	1251.69	737.545	2036.56	1846.87	1305.94	1652.93	304.03	370.508	361.141	647.321	377.085	670.054	367.397	540.094	279.489	649.382	436.133	686.518	474.477	277.509	285.133	763.032	344.036	559.576	2639.56	2072.35	2523.93	2852.55	2603.97	2395.04	332.58	394.828	386.188	744.55	577.361	458.587	1083.45	-1.77491e-05	0.00361955	0.69873	1	1083.45	9.63175e-06	0.00684817	0.953308	0.999999	1083.45	3.51541e-05	0.00670773	0.752574	0.999864	1083.45	-0.000241919	0.024143	0.905638	1	1083.45	0.000630605	0.0201542	0.658158	0.998851	1083.45	1.90221e-05	0.00439974	0.691767	0.999635	1083.45	0.00186368	0.0299421	0.489656	0.999883	1083.45	0.00413842	0.0726761	0.820811	0.982958	1083.45	-1.87641e-05	0.00480743	0.740345	0.999968	1083.45	4.50047e-07	0.00317127	0.989641	1	1083.45	-2.04514e-05	0.00845836	0.93452	0.996529	1083.45	-5.81784e-06	0.00595303	0.946546	0.99997	1083.45	-2.63672	0.289259	5.37572e-21	7.26991e-20	1083.45	-2.04586	0.295321	9.83056e-14	7.25998e-13	1083.45	0.229729	0.276259	0.168847	0.363955	ENSMUSG00000025176	19	1	42045610	42070953	Hoga1	4-hydroxy-2-oxoglutarate aldolase 1 [Source:MGI Symbol;Acc:MGI:1914682]	MGI:1914682	67432	abnormal blood homeostasis	protein_coding
ENSMUSG00000025178	FIBP	1362	1452	1466	1977	1869	1660	1503	1433	1764	1691	2111	1888	1315	1392	1575	1836	1955	1987	1759	1819	1098	1708	1542	1218	2140	2353	1207	2256	2081	1671	1970	1302	1760	1446	1618	1697	1445	1147	1126	1664	1423	1709	1912	2237	2112	1359	494	2039	FIBP	1556.99	1748.1	1540.44	1672.23	1815.26	1832.01	1613.42	1650.91	1707.3	1917.21	1759.46	1815.09	1698.63	1645.29	1699.83	1741.58	1760.77	1814.57	1545.63	1497.68	1536.95	1516.63	1330.58	1402.28	1672.83	1787.4	1561.78	1715.46	1609.21	1556.54	1522.34	1411.39	1320.61	1269.67	1259.39	1472.25	1270.12	1132.44	1156.67	1453.8	1521.74	1467.07	2071.31	1821.09	2113.03	1517.01	1658.24	1964.41	1606.76	7.67267e-05	0.00360811	0.636576	1	1606.76	0.000342365	0.00682456	0.561298	0.999999	1606.76	2.84154e-05	0.00669678	0.943139	0.999864	1606.76	0.0047653	0.0230188	0.467549	1	1606.76	1.62585e-06	0.0195742	0.999733	0.999896	1606.76	-8.886e-05	0.00439665	0.604344	0.999635	1606.76	0.00669387	0.029309	0.0893419	0.999883	1606.76	0.0903834	0.0668634	0.0117046	0.296505	1606.76	0.000118415	0.00480339	0.563526	0.999968	1606.76	-0.000167041	0.00316897	0.18383	1	1606.76	-0.000964593	0.00841512	0.275643	0.996529	1606.76	5.23619e-05	0.00594543	0.866958	0.99997	1606.76	0.741702	0.0795974	4.67381e-21	6.35821e-20	1606.76	0.213387	0.0808765	0.00796341	0.0178741	1606.76	-0.481737	0.112109	2.47813e-06	9.30961e-05	ENSMUSG00000025178	19	1	42090470	42122087	Pi4k2a	phosphatidylinositol 4-kinase type 2 alpha [Source:MGI Symbol;Acc:MGI:1934031]	MGI:1934031	84095	abnormal axon morphology	protein_coding
ENSMUSG00000025184	FOSL1	479	584	643	594	563	433	551	569	581	436	688	531	559	714	600	565	612	554	859	849	480	657	663	517	786	872	507	695	758	612	911	627	833	731	779	623	497	492	420	507	437	479	730	947	751	466	186	556	FOSL1	547.577	703.091	675.651	502.431	546.813	477.867	591.48	655.525	562.326	494.325	573.428	510.494	722.077	843.921	647.554	535.943	551.198	505.923	754.802	699.025	671.889	583.388	572.099	595.22	614.413	662.394	656.024	528.479	586.151	570.08	703.988	679.68	625.041	641.86	606.344	540.489	436.851	485.754	431.441	442.953	467.324	411.191	790.825	770.933	751.366	520.181	624.356	535.66	595.996	-0.000130751	0.00360977	0.336617	1	595.996	0.00024879	0.00683297	0.60696	0.999999	595.996	0.00034404	0.00670051	0.297474	0.999864	595.996	0.0121143	0.0239132	0.0360012	1	595.996	0.00254478	0.0197728	0.53145	0.998851	595.996	-0.0001473	0.00439767	0.302874	0.999635	595.996	-0.00530323	0.0273956	0.131313	0.999883	595.996	-0.0169163	0.0526313	0.558336	0.936714	595.996	0.000112486	0.00480461	0.518034	0.999968	595.996	-9.92684e-05	0.00316961	0.359207	1	595.996	0.00025527	0.00842797	0.735406	0.996529	595.996	0.00023685	0.00594762	0.3764	0.99997	595.996	0.756626	0.0946417	4.88706e-16	4.70016e-15	595.996	0.318835	0.100113	0.00131325	0.00341008	595.996	-0.377163	0.13129	0.00122902	0.0111937	ENSMUSG00000025184	19	1	42518759	42592343	R3hcc1l	R3H domain and coiled-coil containing 1 like [Source:MGI Symbol;Acc:MGI:1196316]	MGI:1196316	52013	abnormal behavioral response to light	protein_coding
ENSMUSG00000025185	LRP5	81	88	102	115	103	87	87	111	115	31	93	85	46	116	53	32	115	62	233	176	118	261	195	191	178	210	114	281	272	220	378	142	257	234	279	212	38	90	52	11	27	26	45	102	59	57	24	87	LRP5	92.5966	105.945	107.179	97.272	100.039	96.0149	93.3916	127.879	111.304	35.147	77.5128	81.7175	59.4196	137.108	57.2006	30.3543	103.575	56.6196	204.737	144.91	165.173	231.757	168.264	219.898	139.142	159.521	147.508	213.673	210.334	204.931	292.105	153.931	192.84	205.465	217.163	183.923	33.401	88.8575	53.4165	9.61043	28.8736	22.3193	48.7495	83.0361	59.0288	63.6272	80.562	83.8174	118.351	1.38371e-05	0.0036247	0.721315	1	118.351	-0.000233729	0.00684878	0.087738	0.999999	118.351	-0.000136927	0.00670801	0.142783	0.999864	118.351	-0.00135709	0.0245308	0.432434	1	118.351	-0.00215454	0.0201696	0.0699423	0.998851	118.351	-2.89531e-05	0.00439982	0.468748	0.999635	118.351	-0.00163317	0.0308872	0.530892	0.999883	118.351	0.0011327	0.0746134	0.947127	0.995727	118.351	2.45525e-05	0.00480751	0.62246	0.999968	118.351	2.94352e-05	0.00317131	0.338072	1	118.351	-2.05997e-05	0.00845918	0.925226	0.996529	118.351	-5.71499e-05	0.00595316	0.456289	0.99997	118.351	0.0986152	0.304626	0.709955	0.807551	118.351	1.72244	0.396833	6.11162e-07	2.40866e-06	118.351	0.881165	0.520658	0.000582231	0.00634965	ENSMUSG00000025185	19	-1	42593982	42612813	Loxl4	lysyl oxidase-like 4 [Source:MGI Symbol;Acc:MGI:1914823]	MGI:1914823	67573	-	protein_coding
ENSMUSG00000025188	DRAP1	227	184	245	271	223	169	242	182	309	204	253	231	188	180	247	264	241	260	414	391	263	324	350	241	447	458	249	460	501	316	530	310	449	298	389	361	429	316	369	322	237	381	151	212	191	158	40	209	DRAP1	259.499	221.522	257.441	229.224	216.588	186.512	259.779	209.676	299.068	231.29	210.868	222.079	242.845	212.753	266.577	250.423	217.057	237.437	363.781	321.93	368.139	287.698	302.013	277.462	349.418	347.909	322.189	349.784	387.416	294.355	409.565	336.046	336.907	261.661	302.783	313.189	377.08	311.988	379.052	281.324	253.446	327.064	163.582	172.585	191.093	176.37	134.27	201.354	273.585	4.30324e-05	0.00361124	0.654544	1	273.585	0.000162409	0.0068415	0.636419	0.999999	273.585	4.53648e-06	0.00670458	0.984524	0.999864	273.585	-0.000954469	0.0237032	0.815199	1	273.585	0.00332629	0.0199823	0.260663	0.998851	273.585	9.58501e-05	0.00439885	0.339694	0.999635	273.585	-0.000733757	0.0173918	0.745896	0.999883	273.585	0.0634187	0.0798264	0.0486219	0.532867	273.585	0.00020802	0.00480606	0.104301	0.999968	273.585	2.78416e-05	0.00317046	0.726041	1	273.585	7.00315e-05	0.00844387	0.899201	0.996529	273.585	-3.03695e-05	0.00595043	0.876863	0.99997	273.585	-0.983602	0.133728	3.14245e-14	2.64573e-13	273.585	-0.67514	0.141431	1.16994e-06	4.47655e-06	273.585	0.229644	0.169012	0.100579	0.258966	ENSMUSG00000025188	19	-1	42755105	42779978	Hps1	HPS1, biogenesis of lysosomal organelles complex 3 subunit 1 [Source:MGI Symbol;Acc:MGI:2177763]	MGI:2177763	192236	abnormal NK cell physiology	protein_coding
ENSMUSG00000025189	SMARCA2	312	253	319	326	284	237	351	266	361	298	419	251	218	308	299	303	323	361	115	103	61	90	66	79	138	154	86	99	139	114	142	96	210	123	97	81	368	404	414	462	407	478	385	462	335	185	74	214	SMARCA2	356.668	304.593	335.199	275.745	275.835	261.558	376.787	306.45	349.397	337.864	349.225	241.307	281.597	364.045	322.698	287.417	290.91	329.672	101.05	84.8051	85.3859	79.9161	56.951	90.9524	107.874	116.982	111.278	75.2797	107.487	106.191	109.732	104.066	157.573	108.001	75.5011	70.2723	323.463	398.871	425.278	403.638	435.242	410.332	417.079	376.104	335.163	206.509	248.4	206.171	241.302	2.70675e-05	0.00361195	0.743101	1	241.302	0.000355703	0.00684376	0.228784	0.999999	241.302	0.000124797	0.00670565	0.534606	0.999864	241.302	-0.000909379	0.0238166	0.79847	1	241.302	0.002545	0.020042	0.316054	0.998851	241.302	7.6544e-05	0.00439915	0.374613	0.999635	241.302	0.00729343	0.0426319	0.0966706	0.999883	241.302	0.0536607	0.0935969	0.0606237	0.568991	241.302	1.55062e-05	0.00480696	0.860006	0.999968	241.302	0.000139882	0.00317098	0.0115695	1	241.302	0.000327475	0.00845367	0.383307	0.996529	241.302	-0.000149841	0.00595213	0.266084	0.99997	241.302	-0.0220419	0.149885	0.87925	0.930595	241.302	-0.907372	0.162662	1.0653e-08	5.02984e-08	241.302	-0.72002	0.232328	4.82557e-05	0.000951174	ENSMUSG00000025189	19	1	43440436	43497210	Cnnm1	cyclin M1 [Source:MGI Symbol;Acc:MGI:1891366]	MGI:1891366	83674	-	protein_coding
