## Supplemental Table 1 for "Population genetics meets precision-cut kidney slices: Nephrotoxicity modelled ex vivo in the founder strains of the BXD mouse consortium" (part 8 of 60)

### Sheet: total (continued)
		Raw counts																																																	Normalized counts
ENSMUSG00000025190	OVOL1	3718	4399	4205	4426	3864	3318	4750	4090	4340	3258	5284	3793	3645	4716	3951	3994	4580	4040	4213	4730	2435	3692	3781	2759	5241	5893	3030	5085	5349	4144	4926	3149	5122	3266	3451	3530	2416	2307	2146	3066	2326	2670	5484	5712	4884	3269	1139	4004	OVOL1	4250.3	5296.06	4418.53	3743.7	3752.91	3661.81	5098.97	4711.95	4200.51	3693.83	4404.06	3646.52	4708.36	5574.14	4264.15	3788.6	4124.98	3689.4	3701.96	3894.45	3408.44	3278.34	3262.6	3176.43	4096.87	4476.48	3920.62	3866.64	4136.31	3860.15	3806.63	3413.58	3843.29	2867.74	2686.13	3062.48	2123.6	2277.71	2204.46	2678.69	2487.41	2292.02	5940.93	4650.02	4886.38	3649.08	3823.34	3857.53	3805.4	6.70501e-06	0.00360932	0.96025	1	3805.4	0.000368677	0.00683312	0.443845	0.999999	3805.4	0.000165981	0.00670064	0.61242	0.999864	3805.4	0.00340911	0.0233284	0.542943	1	3805.4	0.00234567	0.0197797	0.561119	0.998851	3805.4	-2.68622e-06	0.00439773	0.984812	0.999635	3805.4	0.00965756	0.0388714	0.059312	0.98313	3805.4	0.13263	0.0991299	0.0029955	0.151124	3805.4	0.000128838	0.00480481	0.444125	0.999968	3805.4	7.86046e-06	0.00316977	0.939513	1	3805.4	-0.00130525	0.00843018	0.0740427	0.996529	3805.4	-0.000339592	0.00594807	0.187349	0.99997	3805.4	1.20978	0.0977015	1.84885e-36	6.52625e-35	3805.4	0.593905	0.0975258	8.16092e-10	4.26972e-09	3805.4	-0.543761	0.137454	6.14196e-06	0.00018931	ENSMUSG00000025190	19	-1	43499752	43524605	Got1	glutamic-oxaloacetic transaminase 1, soluble [Source:MGI Symbol;Acc:MGI:95791]	MGI:95791	14718	decreased circulating glucose level	protein_coding
ENSMUSG00000025192	VLDLR	190	251	268	244	299	265	287	179	254	176	240	247	245	222	230	260	240	234	312	308	200	337	325	311	463	520	235	493	388	347	325	238	315	281	361	300	232	223	193	235	169	233	666	623	683	353	140	610	VLDLR	217.202	302.185	281.609	206.386	290.403	292.459	308.085	206.22	245.836	199.544	200.033	237.461	316.474	262.396	248.229	246.629	216.156	213.693	274.154	253.592	279.954	299.242	280.441	358.053	361.925	395.006	304.074	374.878	300.035	323.232	251.148	257.997	236.36	246.734	280.989	260.268	203.922	220.169	198.258	205.314	180.727	200.016	721.492	507.171	683.333	394.042	469.945	587.685	300.024	-3.57134e-05	0.00361241	0.652251	1	300.024	-0.000528751	0.0068442	0.0636315	0.999999	300.024	-0.000191642	0.00670587	0.321549	0.999864	300.024	0.000923477	0.0238406	0.788748	1	300.024	-0.00330019	0.0200518	0.180219	0.998851	300.024	-9.45348e-05	0.00439921	0.257063	0.999635	300.024	0.0270441	0.0867699	0.0123638	0.668125	300.024	0.0144578	0.0632608	0.553289	0.935482	300.024	-0.000139654	0.00480667	0.17296	0.999968	300.024	-4.38535e-05	0.00317085	0.479318	1	300.024	-0.00068828	0.00845023	0.122876	0.996529	300.024	-9.01946e-05	0.00595163	0.561767	0.99997	300.024	1.57955	0.162695	4.45685e-24	7.4636e-23	300.024	1.27131	0.163809	1.37935e-15	1.17965e-14	300.024	-0.197638	0.18797	0.182845	0.381688	ENSMUSG00000025192	19	1	43689672	43733697	Entpd7	ectonucleoside triphosphate diphosphohydrolase 7 [Source:MGI Symbol;Acc:MGI:2135885]	MGI:2135885	93685	abnormal CD4-positive alpha beta T cell number	protein_coding
ENSMUSG00000025193	RNASEH2C	176	105	138	183	149	140	164	114	176	160	151	156	140	123	166	195	161	193	120	154	85	128	105	81	130	153	103	118	98	101	118	96	157	126	114	81	259	177	198	266	197	208	128	151	158	101	38	123	RNASEH2C	201.198	126.412	145.008	154.789	144.716	154.507	176.049	131.336	170.343	181.404	125.854	149.976	180.842	145.381	179.157	184.971	145.005	176.251	105.444	126.796	118.98	113.659	90.6039	93.255	101.62	116.223	133.275	89.7273	75.782	94.0818	91.1861	104.066	117.805	110.635	88.7333	70.2723	227.655	174.753	203.394	232.398	210.67	178.555	138.665	122.926	158.077	112.743	127.557	118.5	140.026	7.40553e-06	0.00361243	0.919999	1	140.026	3.47377e-06	0.0068449	0.98965	0.999999	140.026	-1.12586e-05	0.00670622	0.950322	0.999864	140.026	0.00173535	0.0239083	0.589038	1	140.026	0.00210166	0.0200685	0.36644	0.998851	140.026	1.89765e-05	0.00439931	0.807847	0.999635	140.026	-0.000156837	0.0211885	0.949136	0.999883	140.026	-0.0258119	0.0717021	0.280267	0.851349	140.026	-6.44596e-05	0.00480695	0.466131	0.999968	140.026	-4.95466e-05	0.00317098	0.367603	1	140.026	-0.000296958	0.00845337	0.437416	0.996529	140.026	1.01704e-05	0.00595212	0.940171	0.99997	140.026	-0.496667	0.167414	0.00195582	0.00516434	140.026	-0.769769	0.180617	1.12588e-05	3.85832e-05	140.026	-0.165032	0.199085	0.278196	0.491818	ENSMUSG00000025193	19	1	43752996	43768638	Cutc	cutC copper transporter [Source:MGI Symbol;Acc:MGI:1913638]	MGI:1913638	66388	-	protein_coding
ENSMUSG00000025194	KAT5	1827	1277	1653	1130	1142	1064	1616	978	1976	1098	897	1039	1773	719	2210	1276	993	1105	1413	2358	1472	2234	1228	1394	2301	5121	473	2544	2220	1673	2737	1366	1817	2311	1670	1556	4842	3514	3964	2436	1864	2551	92	114	93	295	53	226	KAT5	2088.57	1537.41	1736.94	955.803	1109.17	1174.25	1734.72	1126.72	1912.49	1244.88	747.624	998.876	2290.24	849.831	2385.16	1210.38	894.346	1009.11	1241.6	1941.46	2060.46	1983.7	1059.63	1604.91	1798.68	3890.05	612.03	1934.46	1716.7	1558.41	2115.05	1480.77	1363.38	2029.19	1299.86	1349.92	4256	3469.39	4071.98	2128.27	1993.35	2189.87	99.6656	92.805	93.0454	329.299	177.908	217.732	1565.96	-1.55012e-05	0.00363174	0.65676	1	1565.96	-3.77876e-05	0.00684902	0.760777	0.999999	1565.96	8.30448e-06	0.00670813	0.921477	0.999864	1565.96	0.000179086	0.0243561	0.909263	1	1565.96	-0.000162154	0.0201759	0.880352	0.998851	1565.96	-6.77988e-06	0.00439985	0.851629	0.999635	1565.96	0.00180645	0.0330487	0.480545	0.999883	1565.96	0.00698108	0.0786608	0.662637	0.961497	1565.96	-8.24342e-06	0.00480757	0.849103	0.999968	1565.96	-5.66132e-06	0.00317135	0.83183	1	1565.96	4.78037e-06	0.0084599	0.979895	0.996529	1565.96	1.11577e-05	0.00595329	0.866607	0.99997	1565.96	-5.23754	0.382516	4.70941e-44	2.33523e-42	1565.96	-2.98222	0.383822	4.67041e-16	4.15515e-15	1565.96	1.36603	0.651297	3.30891e-05	0.000702527	ENSMUSG00000025194	19	1	43782192	43840740	Abcc2	ATP-binding cassette, sub-family C (CFTR/MRP), member 2 [Source:MGI Symbol;Acc:MGI:1352447]	MGI:1352447	12780	decreased mean corpuscular hemoglobin	protein_coding
ENSMUSG00000025195	RELA	1127	1887	2310	2221	1612	1128	1768	2599	1470	1264	5366	1729	1540	3706	2165	1225	3226	1857	1180	1265	557	798	1301	795	1230	916	927	1071	1593	1327	1376	743	2010	796	1215	1465	583	713	610	406	376	526	2617	2999	1900	1805	533	2097	RELA	1288.35	2271.8	2427.3	1878.62	1565.65	1244.88	1897.89	2994.22	1422.75	1433.09	4472.41	1662.23	1989.26	4380.35	2336.59	1162	2905.5	1695.85	1036.86	1041.54	779.672	708.59	1122.63	915.28	961.486	695.818	1199.48	814.389	1231.84	1236.11	1063.32	805.426	1508.2	698.934	945.71	1270.97	512.442	703.948	626.617	354.712	402.091	451.537	2835.05	2441.42	1900.93	2014.86	1789.15	2020.29	1523.29	7.26473e-06	0.00362715	0.836996	1	1523.29	0.000233635	0.00684899	0.0636301	0.999999	1523.29	9.96137e-05	0.00670812	0.243646	0.999864	1523.29	0.00240235	0.0263311	0.146928	1	1523.29	0.000872706	0.0201751	0.424511	0.998851	1523.29	-1.69325e-05	0.00439984	0.645031	0.999635	1523.29	-1.1942e-05	0.0299846	0.996043	1	1523.29	0.011299	0.0807525	0.49098	0.921907	1523.29	2.14705e-05	0.00480757	0.623875	0.999968	1523.29	1.73748e-05	0.00317135	0.519126	1	1523.29	4.42753e-05	0.00845985	0.817391	0.996529	1523.29	-1.96441e-05	0.00595328	0.769871	0.99997	1523.29	1.78616	0.399591	1.48286e-07	6.76441e-07	1523.29	2.11314	0.388969	1.35735e-09	6.96503e-09	1523.29	0.0897492	0.28904	0.560281	0.739966	ENSMUSG00000025195	19	-1	43846821	43940191	Dnmbp	dynamin binding protein [Source:MGI Symbol;Acc:MGI:1917352]	MGI:1917352	71972	abnormal sensory capabilities/reflexes/nociception	protein_coding
ENSMUSG00000025196	SLC1A1	843	425	694	49	31	31	698	454	799	36	15	34	473	333	828	57	30	29	197	231	107	15	13	15	250	328	58	27	19	8	273	144	177	31	11	27	1006	598	912	64	54	55	111	245	190	23	4	17	SLC1A1	963.69	511.668	729.241	41.4463	30.1087	34.2122	749.28	523.038	773.319	40.8158	12.5021	32.687	610.988	393.594	893.625	54.0686	27.0195	26.4833	173.104	190.194	149.775	13.3194	11.2176	17.2694	195.424	249.157	75.0481	20.5308	14.6924	7.45203	210.965	156.099	132.812	27.2198	8.56198	23.4241	884.249	590.408	936.844	55.9152	57.7472	47.214	120.249	199.449	190.093	25.6741	13.427	16.3781	234.619	-1.11432e-05	0.00362622	0.762342	1	234.619	-8.97999e-05	0.00684919	0.432775	0.999999	234.619	-3.25749e-05	0.00670815	0.694137	0.999864	234.619	-0.00100355	0.0244574	0.545755	1	234.619	4.75308e-05	0.0201793	0.962537	0.998851	234.619	1.56925e-05	0.00439985	0.662827	0.999635	234.619	0.00016491	0.0297354	0.945719	0.999883	234.619	0.00190325	0.0810082	0.893335	0.990397	234.619	2.47537e-06	0.00480761	0.949792	0.999968	234.619	-2.96842e-06	0.00317134	0.914347	1	234.619	0.000178424	0.00846054	0.261355	0.996529	234.619	5.75475e-05	0.00595335	0.34672	0.99997	234.619	-2.11182	0.376851	5.01591e-10	2.97462e-09	234.619	-1.21596	0.427435	0.000780746	0.00209843	234.619	0.217825	0.324723	0.176347	0.373267	ENSMUSG00000025196	19	-1	43956307	43986556	Cpn1	carboxypeptidase N, polypeptide 1 [Source:MGI Symbol;Acc:MGI:2135874]	MGI:2135874	93721	decreased grip strength	protein_coding
ENSMUSG00000025197	KCNK7	230	84	208	33	15	5	200	98	234	23	17	9	134	86	241	23	18	16	23	49	33	8	7	7	44	78	14	21	7	6	63	22	32	20	5	6	440	250	360	59	34	18	33	55	49	1	3	2	KCNK7	262.929	101.13	218.562	27.9128	14.5687	5.5181	214.693	112.902	226.479	26.0768	14.169	8.65244	173.092	101.649	260.101	21.8172	16.2117	14.6115	20.2101	40.3442	46.1924	7.10366	6.04026	8.05907	34.3946	59.2508	18.1151	15.9684	5.413	5.58902	48.6841	23.8484	24.0112	17.5612	3.89181	5.20535	386.749	246.826	369.807	51.5469	36.3593	15.4518	35.7496	44.7743	49.0239	1.11627	10.0703	1.92684	72.0908	-3.92207e-06	0.00364717	0.883941	1	72.0908	-1.66581e-06	0.00684964	0.983973	0.999999	72.0908	4.8486e-06	0.00670839	0.935454	0.999864	72.0908	-0.000307119	0.0247719	0.803571	1	72.0908	0.000141215	0.0201917	0.845932	0.998851	72.0908	8.02565e-06	0.00439992	0.756336	0.999635	72.0908	0.000391355	0.0339999	0.858303	0.999883	72.0908	0.00720514	0.0897758	0.555986	0.935574	72.0908	9.55103e-06	0.00480768	0.735475	0.999968	72.0908	-4.73256e-06	0.0031714	0.804904	1	72.0908	5.87538e-05	0.00846127	0.604712	0.996529	72.0908	2.40096e-05	0.0059535	0.578293	0.99997	72.0908	-2.75225	0.518874	4.80633e-09	2.56962e-08	72.0908	-2.97408	0.795064	3.9878e-06	1.43543e-05	72.0908	-0.0810937	0.346646	0.522551	0.711771	ENSMUSG00000025197	19	-1	44005022	44029208	Cyp2c23	cytochrome P450, family 2, subfamily c, polypeptide 23 [Source:MGI Symbol;Acc:MGI:1888897]	MGI:1888897	226143	abnormal kidney physiology	protein_coding
ENSMUSG00000025198	EHBP1L1	585	640	618	777	905	830	673	430	740	764	819	766	670	496	753	903	732	797	898	961	494	1130	899	663	1160	1420	503	1330	1424	1061	869	707	819	879	971	773	1252	891	990	1240	933	1238	336	376	406	406	125	448	EHBP1L1	668.753	770.511	649.381	657.22	878.98	916.005	722.443	495.388	716.215	866.203	682.613	736.419	865.459	586.254	812.681	856.56	659.277	727.835	789.071	791.24	691.486	1003.39	775.742	763.309	906.767	1078.67	650.848	1011.33	1101.16	988.325	671.532	766.402	614.536	771.813	755.789	670.623	1100.48	879.689	1016.97	1083.36	997.742	1062.74	363.996	306.094	406.198	453.205	419.594	431.611	762.331	-5.31414e-05	0.00361297	0.504572	1	762.331	-0.000181189	0.00684404	0.530526	0.999999	762.331	6.46929e-06	0.00670582	0.973544	0.999864	762.331	0.00247742	0.023875	0.475701	1	762.331	-0.00194708	0.0200495	0.432536	0.998851	762.331	-8.89863e-05	0.00439919	0.28958	0.999635	762.331	0.00472437	0.0322186	0.180397	0.999883	762.331	0.0515384	0.0835604	0.0757662	0.616147	762.331	3.04739e-05	0.0048067	0.763202	0.999968	762.331	-5.69422e-05	0.00317086	0.357488	1	762.331	-0.0005746	0.00845047	0.193089	0.996529	762.331	-4.11183e-05	0.00595165	0.790141	0.99997	762.331	-1.43452	0.167576	2.55201e-19	3.05295e-18	762.331	-1.22424	0.166302	3.47579e-14	2.65821e-13	762.331	0.135022	0.188051	0.361793	0.576199	ENSMUSG00000025198	19	-1	44034944	44069785	Erlin1	ER lipid raft associated 1 [Source:MGI Symbol;Acc:MGI:2387613]	MGI:2387613	226144	-	protein_coding
ENSMUSG00000025199	FAM89B	1287	1424	1505	2120	2289	1949	1464	1322	1614	1910	2180	1806	1470	1316	1549	2315	2090	2087	1730	1749	1023	2065	1687	1328	1790	2012	1043	2066	2040	1746	1774	1177	1884	1914	1844	1790	1968	1625	1586	2924	2234	2577	1117	1388	1222	1086	367	1195	FAM89B	1471.26	1714.39	1581.42	1793.19	2223.19	2150.96	1571.56	1523.03	1562.12	2165.51	1816.97	1736.26	1898.84	1555.46	1671.77	2195.94	1882.36	1905.89	1520.15	1440.04	1431.96	1833.63	1455.7	1528.92	1399.24	1528.37	1349.57	1570.99	1577.5	1626.4	1370.88	1275.89	1413.66	1680.6	1435.3	1552.93	1729.82	1604.37	1629.2	2554.63	2389.02	2212.19	1210.07	1129.94	1222.6	1212.27	1231.93	1151.28	1639.36	-4.94828e-05	0.00360918	0.721538	1	1639.36	-0.000598955	0.00683135	0.236254	0.999999	1639.36	-0.000196633	0.00669996	0.564308	0.999864	1639.36	0.00642405	0.0233814	0.266123	1	1639.36	-0.00196585	0.0197354	0.642057	0.998851	1639.36	-0.000164617	0.00439754	0.263021	0.999635	1639.36	-0.000785093	0.0141484	0.690659	0.999883	1639.36	-0.00425164	0.0517036	0.882578	0.987901	1639.36	3.13088e-05	0.00480457	0.85808	0.999968	1639.36	-0.000129298	0.00316964	0.22831	1	1639.36	-0.000381441	0.00842712	0.617912	0.996529	1639.36	0.00013519	0.0059476	0.614307	0.99997	1639.36	-0.468437	0.0928942	3.22907e-07	1.41905e-06	1639.36	-0.984038	0.094934	1.36189e-25	2.51825e-24	1639.36	-0.444604	0.129295	0.00010998	0.0017701	ENSMUSG00000025199	19	-1	44073335	44107480	Chuk	conserved helix-loop-helix ubiquitous kinase [Source:MGI Symbol;Acc:MGI:99484]	MGI:99484	12675	abnormal B cell physiology	protein_coding
ENSMUSG00000025200	LTBP3	136	106	113	177	139	126	127	120	174	130	163	140	117	103	130	170	178	144	233	249	142	230	196	156	271	281	154	238	269	195	229	196	250	252	249	167	196	200	190	223	217	218	129	160	153	140	44	128	LTBP3	155.471	127.616	118.738	149.714	135.004	139.056	136.33	138.248	168.407	147.391	135.856	134.594	151.132	121.742	140.303	161.257	160.316	131.503	204.737	205.014	198.767	204.23	169.127	179.602	211.84	213.455	199.266	180.975	208.014	181.643	176.963	212.468	187.587	221.271	193.812	144.882	172.279	197.461	195.176	194.83	232.058	187.139	139.748	130.253	153.075	156.277	147.697	123.318	168.243	8.64347e-05	0.00361354	0.32419	1	168.243	-5.71431e-05	0.00684247	0.85997	0.999999	168.243	-0.0001799	0.00670516	0.406473	0.999864	168.243	0.000983777	0.0237842	0.791352	1	168.243	0.00185168	0.0200045	0.509877	0.998851	168.243	2.39059e-05	0.00439902	0.796873	0.999635	168.243	0.000679532	0.0178485	0.767219	0.999883	168.243	0.00881817	0.0589758	0.731941	0.970537	168.243	4.08139e-06	0.00480621	0.973356	0.999968	168.243	-4.7703e-05	0.00317057	0.525811	1	168.243	6.97999e-05	0.00844529	0.895412	0.996529	168.243	0.00010103	0.00595072	0.58871	0.99997	168.243	-0.397504	0.136808	0.00280386	0.00719705	168.243	-0.516097	0.145457	0.000299707	0.000858827	168.243	-0.0793841	0.168982	0.569815	0.747365	ENSMUSG00000025200	19	-1	44108637	44135876	Cwf19l1	CWF19-like 1, cell cycle control (S. pombe) [Source:MGI Symbol;Acc:MGI:1919752]	MGI:1919752	72502	-	protein_coding
ENSMUSG00000025201	SCYL1	3	4	4	3	5	4	0	3	6	3	3	1	1	3	1	5	2	1	9	5	2	7	4	2	2	7	1	4	2	2	2	3	1	6	4	5	0	1	2	2	0	0	1	2	1	5	0	0	SCYL1	3.4295	4.81569	4.20312	2.53753	4.85624	4.41448	0	3.4562	5.80715	3.40132	2.50041	0.961382	1.29173	3.54589	1.07926	4.74286	1.8013	0.913219	7.90829	4.11675	2.79954	6.2157	3.45158	2.30259	1.56339	5.31738	1.29393	3.0416	1.54657	1.86301	1.54553	3.25206	0.750349	5.26835	3.11345	4.3378	0	0.987305	2.05448	1.74735	0	0	1.08332	1.62816	1.00049	5.58134	0	0	2.65682	-7.26968e-06	0.00388022	0.655538	1	2.65682	-4.28861e-05	0.00684996	0.396259	0.999999	2.65682	-1.0311e-05	0.00670857	0.766656	0.999864	2.65682	-0.000920513	0.0329027	0.281686	1	2.65682	-0.000326664	0.0201997	0.467625	0.998851	2.65682	4.42543e-06	0.00439997	0.757756	0.999635	2.65682	-0.00193717	0.0463818	0.341205	NA	2.65682	-0.0103831	0.103654	0.316483	NA	2.65682	-1.19717e-06	0.00480773	0.948264	0.999968	2.65682	-1.78237e-05	0.00317144	0.0984997	1	2.65682	6.00433e-06	0.00846159	0.944293	0.996529	2.65682	3.6241e-05	0.00595359	0.201084	0.99997	2.65682	0.103721	0.671218	0.767731	0.850523	2.65682	0.667252	0.909718	0.179184	0.281315	2.65682	0.0635456	0.395187	0.430377	NA	ENSMUSG00000025201	2	1	52619754	52620185	Bloc1s2-ps	biogenesis of lysosomal organelles complex-1, subunit 2, pseudogene [Source:MGI Symbol;Acc:MGI:3702045]	MGI:3702045	-	-	processed_pseudogene
ENSMUSG00000025202	CAPN1	6	8	3	14	7	0	5	2	6	5	9	6	7	2	2	8	7	2	12	3	8	4	14	7	12	12	5	7	8	13	12	8	10	10	6	17	3	4	9	2	3	9	4	5	6	4	2	11	CAPN1	6.85901	9.63139	3.15234	11.8418	6.79874	0	5.36733	2.30413	5.80715	5.66887	7.50124	5.76829	9.04211	2.36393	2.15851	7.58857	6.30456	1.82644	10.5444	2.47005	11.1982	3.55183	12.0805	8.05907	9.38035	9.11551	6.46966	5.32281	6.18629	12.1095	9.27317	8.67215	7.50349	8.78058	4.67017	14.7485	2.63692	3.94922	9.24517	1.74735	3.20818	7.72592	4.33328	4.07039	6.00293	4.46507	6.7135	10.5976	6.55867	-1.25317e-05	0.00383457	0.501097	1	6.55867	-1.64664e-06	0.00684983	0.980056	0.999999	6.55867	2.0468e-05	0.00670852	0.635295	0.999864	6.55867	-0.000649151	0.0274983	0.474139	1	6.55867	-0.000232408	0.0201969	0.680135	0.998851	6.55867	4.42791e-06	0.00439996	0.808114	0.999635	6.55867	0.000308422	0.0370051	0.877659	0.999883	6.55867	-0.000393136	0.0879795	0.972686	0.996699	6.55867	-3.22122e-06	0.00480771	0.893852	0.999968	6.55867	2.45892e-06	0.00317143	0.868759	1	6.55867	3.90637e-05	0.00846135	0.716289	0.996529	6.55867	5.13236e-06	0.00595354	0.890712	0.99997	6.55867	-0.0552394	0.50638	0.871192	0.924973	6.55867	0.45171	0.592753	0.298622	0.425001	6.55867	0.100981	0.365757	0.391728	NA	ENSMUSG00000025202	19	1	44203269	44244016	Scd3	stearoyl-coenzyme A desaturase 3 [Source:MGI Symbol;Acc:MGI:1353437]	MGI:1353437	30049	-	protein_coding
ENSMUSG00000025203	SMC5	3885	2963	3461	3483	2881	1907	3993	3428	4362	2314	3411	2501	2959	2892	3364	3269	3227	2541	1603	1680	1163	607	1039	625	2002	1682	978	1863	857	781	2163	1364	1829	569	962	1294	5737	4940	4159	2373	2029	2405	3959	4621	4383	2881	939	2387	SMC5	4441.21	3567.23	3636.75	2946.07	2798.17	2104.6	4286.35	3949.28	4221.8	2623.55	2842.97	2404.42	3822.23	3418.24	3630.62	3100.88	2906.4	2320.49	1408.55	1383.23	1627.93	538.99	896.547	719.56	1564.96	1277.69	1265.47	1416.63	662.706	727.504	1671.49	1478.6	1372.39	499.615	748.784	1122.62	5042.68	4877.29	4272.3	2073.23	2169.8	2064.54	4288.87	3761.86	4385.14	3215.97	3151.99	2299.68	2521	2.86019e-05	0.00361467	0.644374	1	2521	4.07931e-06	0.00684654	0.985342	0.999999	2521	-4.72174e-05	0.00670696	0.754171	0.999864	2521	-0.00128376	0.0240027	0.63791	1	2521	0.000773744	0.0201128	0.686455	0.998851	2521	4.01048e-05	0.00439952	0.536441	0.999635	2521	-0.00129158	0.0246064	0.622371	0.999883	2521	0.047468	0.0947359	0.0738177	0.612348	2521	0.000124004	0.00480715	0.106249	0.999968	2521	7.55949e-06	0.00317111	0.873386	1	2521	0.000215187	0.00845541	0.519834	0.996529	2521	4.05826e-05	0.0059525	0.730193	0.99997	2521	-0.17011	0.199116	0.365196	0.501922	2521	0.426895	0.204994	0.0306805	0.0608029	2521	0.371541	0.249457	0.0299571	0.113152	ENSMUSG00000025203	19	1	44293674	44306864	Scd2	stearoyl-Coenzyme A desaturase 2 [Source:MGI Symbol;Acc:MGI:98240]	MGI:98240	20250	abnormal epidermal lamellar body morphology	protein_coding
ENSMUSG00000025204	ARL2	4107	2683	3527	5107	4036	3692	3721	3299	4167	4206	4719	4543	2587	2805	4073	4927	4774	5058	2082	2528	1262	2875	2728	2401	2527	2856	1598	3391	2907	3473	2903	1709	3007	3630	2878	2861	5544	4795	4945	6827	4777	5836	3527	4402	3616	3990	1172	4021	ARL2	4694.99	3230.13	3706.1	4319.72	3919.96	4074.56	3994.37	3800.67	4033.07	4768.65	3933.15	4367.56	3341.71	3315.41	4395.81	4673.61	4299.71	4619.06	1829.45	2081.43	1766.51	2552.88	2353.98	2764.26	1975.35	2169.49	2067.7	2578.52	2247.94	3235.11	2243.33	1852.59	2256.3	3187.35	2240.13	2482.09	4873.04	4734.13	5079.71	5964.58	5108.48	5009.83	3820.87	3583.58	3617.76	4453.91	3934.11	3873.9	3529.72	1.90089e-05	0.0036108	0.850979	1	3529.72	0.000242028	0.00684045	0.505992	0.999999	3529.72	8.31588e-05	0.00670411	0.73626	0.999864	3529.72	-0.00246415	0.0236676	0.56982	1	3529.72	0.00343371	0.0199596	0.267956	0.998851	3529.72	0.000125859	0.00439871	0.23622	0.999635	3529.72	0.00278336	0.0231436	0.320548	0.999883	3529.72	0.0145427	0.058988	0.579936	0.942455	3529.72	-3.9645e-05	0.00480611	0.753075	0.999968	3529.72	9.64715e-05	0.00317052	0.212498	1	3529.72	0.000189112	0.00844394	0.7318	0.996529	3529.72	-0.000124104	0.00595052	0.520742	0.99997	3529.72	-0.396622	0.126106	0.00127648	0.00347839	3529.72	-0.38035	0.127391	0.00245499	0.0060916	3529.72	0.0171075	0.155411	0.897337	0.9488	ENSMUSG00000025204	19	-1	44548572	44555440	Ndufb8	NADH:ubiquinone oxidoreductase subunit B8 [Source:MGI Symbol;Acc:MGI:1914514]	MGI:1914514	67264	increased CD4-positive CD25-positive alpha-beta regulatory T cell number	protein_coding
ENSMUSG00000025207	MEN1	710	483	744	1249	1292	1175	709	508	856	1088	1238	1246	467	378	703	1304	1404	1456	116	175	79	404	332	326	130	268	99	458	369	449	182	101	162	401	299	294	1676	1191	1325	2672	2497	3067	673	558	709	879	332	916	MEN1	811.649	581.495	781.78	1056.46	1254.85	1296.75	761.088	585.249	828.487	1233.55	1031.84	1197.88	603.238	446.782	758.718	1236.94	1264.51	1329.65	101.929	144.086	110.582	358.735	286.481	375.322	101.62	203.58	128.099	348.264	285.343	418.245	140.643	109.486	121.557	352.101	232.73	255.062	1473.16	1175.88	1361.09	2334.46	2670.27	2632.82	729.075	454.256	709.346	981.199	1114.44	882.491	784.443	5.77149e-08	0.00361339	0.999285	1	784.443	-6.89695e-05	0.00684615	0.768062	0.999999	784.443	-3.28077e-05	0.0067068	0.835272	0.999864	784.443	-0.00370334	0.0242612	0.191931	1	784.443	0.000876207	0.0201026	0.664238	0.998851	784.443	8.36975e-05	0.00439948	0.216902	0.999635	784.443	0.0043003	0.034954	0.204325	0.999883	784.443	0.00452792	0.0666585	0.832559	0.985032	784.443	-5.98919e-05	0.00480716	0.431742	0.999968	784.443	1.1807e-05	0.00317114	0.793373	1	784.443	-0.000465718	0.008455	0.176346	0.996529	784.443	-0.000129395	0.00595252	0.265822	0.99997	784.443	-1.00786	0.200497	7.19515e-08	3.40113e-07	784.443	-1.30279	0.200789	1.26188e-11	7.73261e-11	784.443	-0.152851	0.214575	0.328537	0.543566	ENSMUSG00000025207	19	1	44989101	45003397	Sema4g	sema domain, immunoglobulin domain (Ig), transmembrane domain (TM) and short cytoplasmic domain, (semaphorin) 4G [Source:MGI Symbol;Acc:MGI:1347047]	MGI:1347047	26456	no abnormal phenotype detected	protein_coding
ENSMUSG00000025208	MAP4K2	576	406	475	864	678	667	530	402	581	631	664	666	434	393	584	806	668	754	588	655	419	711	686	600	803	710	393	741	783	660	727	515	672	770	797	630	835	634	780	1147	795	988	444	486	420	485	136	521	MAP4K2	658.465	488.793	499.12	730.809	658.507	736.114	568.937	463.13	562.326	715.411	553.425	640.281	560.611	464.511	630.286	764.549	601.635	688.567	516.675	539.295	586.503	631.338	591.945	690.777	627.702	539.335	508.515	563.457	605.483	614.792	561.799	558.27	504.234	676.104	620.354	546.562	733.944	625.951	801.248	1002.11	850.166	848.135	480.995	395.642	420.205	541.39	456.518	501.941	606.81	-3.49236e-05	0.00361091	0.728631	1	606.81	-0.000460622	0.00684011	0.213381	0.999999	606.81	-0.00015415	0.00670406	0.534793	0.999864	606.81	0.000297039	0.0236477	0.944985	1	606.81	-0.00123272	0.0199494	0.696624	0.998851	606.81	-3.43207e-05	0.0043987	0.748316	0.999635	606.81	0.000609705	0.0172718	0.786655	0.999883	606.81	-0.0213748	0.0597789	0.425767	0.903986	606.81	-9.65137e-05	0.00480605	0.452079	0.999968	606.81	-8.70732e-06	0.00317049	0.911756	1	606.81	-0.000236984	0.00844311	0.674508	0.996529	606.81	-4.25798e-05	0.0059504	0.828816	0.99997	606.81	-0.711204	0.126652	8.22326e-09	4.30106e-08	606.81	-0.816395	0.129019	1.30973e-10	7.33744e-10	606.81	-0.0711939	0.156129	0.592426	0.763597	ENSMUSG00000025208	19	-1	45004829	45006442	Mrpl43	mitochondrial ribosomal protein L43 [Source:MGI Symbol;Acc:MGI:2137229]	MGI:2137229	94067	-	protein_coding
ENSMUSG00000025209	SF1	210	194	186	328	285	304	242	209	269	301	326	319	185	170	241	360	303	380	499	520	343	489	477	425	605	701	340	667	708	489	604	422	540	587	676	491	497	429	451	748	568	731	214	259	165	225	95	235	SF1	240.065	233.561	195.445	277.437	276.806	335.5	259.779	240.782	260.354	341.266	271.712	306.681	238.97	200.934	260.101	341.486	272.897	347.023	438.471	428.142	480.121	434.211	411.6	489.301	472.926	532.498	439.937	507.187	547.487	455.505	466.749	457.456	405.188	515.42	526.173	425.972	436.851	423.554	463.286	653.509	607.414	627.517	231.831	210.846	165.08	251.16	318.891	226.403	373.989	0.000135211	0.00361583	0.161794	1	373.989	0.000133949	0.0068403	0.714911	0.999999	373.989	-0.000185328	0.00670429	0.443718	0.999864	373.989	0.00205757	0.0237173	0.615273	1	373.989	0.00284148	0.0199529	0.365629	0.998851	373.989	2.53404e-05	0.00439878	0.80672	0.999635	373.989	0.00238803	0.0211471	0.364553	0.999883	373.989	0.0445996	0.066296	0.129857	0.724376	373.989	5.70142e-05	0.00480586	0.673408	0.999968	373.989	-1.10505e-05	0.00317038	0.893842	1	373.989	0.000687516	0.0084412	0.245367	0.996529	373.989	0.00018903	0.00595005	0.361335	0.99997	373.989	-1.09075	0.12901	2.8617e-18	3.2058e-17	373.989	-1.26937	0.130322	3.37514e-23	5.30782e-22	373.989	-0.125261	0.157354	0.348723	0.563419	ENSMUSG00000025209	19	1	45005663	45012762	Twnk	twinkle mtDNA helicase [Source:MGI Symbol;Acc:MGI:2137410]	MGI:2137410	226153	abnormal embryo development	protein_coding
ENSMUSG00000025212	N/A	829	939	984	506	478	404	970	1099	1042	308	576	448	758	935	885	352	553	510	951	1117	655	531	640	396	1150	948	775	923	708	593	1081	730	1329	492	861	745	1007	984	874	281	243	291	1104	1442	1285	506	167	580	N/A	947.686	1130.48	1033.97	427.997	464.257	445.862	1041.26	1266.12	1008.51	349.202	480.08	430.699	979.132	1105.14	955.143	333.897	498.06	465.742	835.642	919.683	916.849	471.505	552.252	455.913	898.95	720.126	1002.8	701.85	547.487	552.382	835.358	791.334	997.214	432.004	670.17	646.332	885.128	971.508	897.809	245.503	259.862	249.805	1195.99	1173.9	1285.63	564.831	560.577	558.782	732.508	5.84023e-05	0.00361185	0.523122	1	732.508	-0.000176609	0.00684286	0.575637	0.999999	732.508	-0.00018481	0.0067051	0.397524	0.999864	732.508	-0.000935428	0.0237362	0.812157	1	732.508	-0.000790588	0.020019	0.77035	0.998851	732.508	-4.19712e-06	0.00439899	0.964388	0.999635	732.508	-0.000486345	0.0184214	0.834543	0.999883	732.508	0.0608106	0.0853051	0.0516238	0.53943	732.508	0.00017371	0.00480643	0.124791	0.999968	732.508	-1.21209e-05	0.00317068	0.863283	1	732.508	0.000806445	0.00844782	0.0993758	0.996529	732.508	0.000225177	0.00595113	0.194358	0.99997	732.508	0.387353	0.138751	0.0040592	0.0101277	732.508	1.12375	0.152574	4.6205e-14	3.49189e-13	732.508	0.574912	0.206837	0.000338482	0.00418606	ENSMUSG00000025212	19	1	45047503	45056383	Sfxn3	sideroflexin 3 [Source:MGI Symbol;Acc:MGI:2137679]	MGI:2137679	94280	decreased circulating iron level	protein_coding
ENSMUSG00000025213	PRDX5	30	18	28	25	18	10	29	19	26	15	25	19	22	15	25	19	23	24	20	12	11	7	13	12	12	10	9	10	6	8	14	8	17	14	7	15	28	34	35	24	19	21	23	34	27	23	12	27	PRDX5	34.295	21.6706	29.4218	21.1461	17.4825	11.0362	31.1305	21.8893	25.1643	17.0066	20.8368	18.2663	28.4181	17.7294	26.9814	18.0229	20.715	21.9172	17.574	9.88021	15.3975	6.2157	11.2176	13.8155	9.38035	7.59626	11.6454	7.60401	4.63972	7.45203	10.8187	8.67215	12.7559	12.2928	5.44853	13.0134	24.6113	33.5684	35.9534	20.9682	20.3184	18.0272	24.9164	27.6787	27.0132	25.6741	40.281	26.0123	19.0328	-1.72057e-05	0.00362259	0.680576	1	19.0328	6.36667e-05	0.00684879	0.64084	0.999999	19.0328	6.01541e-05	0.00670796	0.533873	0.999864	19.0328	-0.00129991	0.0243958	0.47714	1	19.0328	0.000943725	0.0201687	0.43329	0.998851	19.0328	4.38619e-05	0.0043998	0.290203	0.999635	19.0328	-0.00492709	0.0471412	0.129519	0.999883	19.0328	-0.025134	0.10291	0.143399	0.743982	19.0328	-2.65056e-06	0.00480761	0.945646	0.999968	19.0328	-2.54e-05	0.00317135	0.33515	1	19.0328	-5.50821e-06	0.00846019	0.975047	0.996529	19.0328	4.04887e-05	0.00595332	0.524182	0.99997	19.0328	-0.186898	0.269256	0.439443	0.576143	19.0328	0.452817	0.309763	0.111494	0.189558	19.0328	0.294372	0.307205	0.0889029	0.238679	ENSMUSG00000025213	19	1	45075241	45079289	Kazald1	Kazal-type serine peptidase inhibitor domain 1 [Source:MGI Symbol;Acc:MGI:2147606]	MGI:2147606	107250	-	protein_coding
ENSMUSG00000025215	ESRRA	0	0	0	0	0	0	0	0	0	0	0	0	0	0	0	0	0	0	0	0	0	0	0	0	0	0	0	0	0	0	0	0	0	0	1	2	0	0	0	0	0	0	0	0	0	0	0	0	ESRRA	0	0	0	0	0	0	0	0	0	0	0	0	0	0	0	0	0	0	0	0	0	0	0	0	0	0	0	0	0	0	0	0	0	0	0.778362	1.73512	0	0	0	0	0	0	0	0	0	0	0	0	0.0523642	0	0.0283828	1	1	0.0523642	5.55521e-10	0.00685014	0.999921	0.999999	0.0523642	2.97583e-08	0.00670866	0.993789	0.999864	0.0523642	0	0.0426515	1	1	0.0523642	-4.26033e-07	0.0202047	0.993066	0.998851	0.0523642	-1.88878e-08	0.0044	0.990835	0.999635	0.0523642	0	0.0641549	1	NA	0.0523642	-4.10646e-05	0.111453	0.978037	NA	0.0523642	-1.60867e-08	0.00480777	0.993462	0.999968	0.0523642	-3.3262e-08	0.00317146	0.978033	1	0.0523642	2.34397e-06	0.00846202	0.786203	0.996529	0.0523642	6.36493e-07	0.00595366	0.83297	0.99997	0.0523642	0	1.18162	1	NA	0.0523642	0.0167937	1.26912	0.930788	NA	0.0523642	0.000941553	0.423365	0.950681	NA	ENSMUSG00000025215	19	1	45150680	45156943	Tlx1	T cell leukemia, homeobox 1 [Source:MGI Symbol;Acc:MGI:98769]	MGI:98769	21908	abnormal spleen development	protein_coding
ENSMUSG00000025216	KCNK4	0	0	0	0	0	1	0	0	0	1	2	0	0	0	0	0	0	0	0	0	0	0	0	0	0	0	0	2	0	0	3	0	0	0	0	0	0	0	0	0	0	0	2	1	0	0	0	0	KCNK4	0	0	0	0	0	1.10362	0	0	0	1.13377	1.66694	0	0	0	0	0	0	0	0	0	0	0	0	0	0	0	0	1.5208	0	0	2.31829	0	0	0	0	0	0	0	0	0	0	0	2.16664	0.814079	0	0	0	0	0.22342	-1.06131e-06	0.0283847	0.991248	1	0.22342	9.76683e-07	0.00685014	0.863041	0.999999	0.22342	4.9619e-07	0.00670866	0.896965	0.999864	0.22342	1.63464e-06	0.0426515	0.994031	1	0.22342	-6.08506e-06	0.0202047	0.901209	0.998851	0.22342	-1.53072e-07	0.0044	0.92583	0.999635	0.22342	-7.89457e-06	0.0641571	0.987258	NA	0.22342	0.000274443	0.111465	0.854304	NA	0.22342	2.772e-07	0.00480777	0.887821	0.999968	0.22342	3.02693e-07	0.00317146	0.802999	1	0.22342	-1.97194e-07	0.00846202	0.981703	0.996529	0.22342	-5.80158e-07	0.00595366	0.84752	0.99997	0.22342	0.0506626	1.18462	0.763998	NA	0.22342	0.0167975	1.26912	0.930773	NA	0.22342	-0.00229185	0.423394	0.880634	NA	ENSMUSG00000025216	19	-1	45232684	45235812	Lbx1	ladybird homeobox 1 [Source:MGI Symbol;Acc:MGI:104867]	MGI:104867	16814	abnormal GABAergic neuron morphology	protein_coding
ENSMUSG00000025217	GPR137	447	321	445	421	380	378	430	385	450	355	438	401	295	367	459	384	447	418	379	433	274	293	315	251	463	447	270	408	329	273	426	349	442	299	311	283	627	604	538	614	492	561	440	601	474	327	100	351	GPR137	510.996	386.459	467.597	356.1	369.075	417.168	461.591	443.545	435.536	402.49	365.06	385.514	381.06	433.78	495.379	364.252	402.591	381.725	333.027	356.511	383.537	260.171	271.812	288.975	361.925	339.553	349.362	310.244	254.411	254.3	329.197	378.323	331.654	262.539	242.071	245.519	551.117	596.332	552.656	536.437	526.141	481.583	476.661	489.261	474.231	365.019	335.675	338.16	390.34	-3.95729e-05	0.00360932	0.769921	1	390.34	7.24765e-05	0.00683315	0.88023	0.999999	390.34	0.000102768	0.0067006	0.754321	0.999864	390.34	-0.00323793	0.023333	0.561479	1	390.34	0.000507565	0.019777	0.900218	0.998851	390.34	7.05542e-05	0.00439774	0.616674	0.999635	390.34	-0.000472197	0.014154	0.811267	0.999883	390.34	0.000738859	0.0535043	0.978988	0.996794	390.34	3.00841e-05	0.004805	0.853432	0.999968	390.34	-4.77123e-05	0.0031698	0.641874	1	390.34	-0.000852121	0.00843377	0.215935	0.996529	390.34	-0.000143662	0.00594846	0.56332	0.99997	390.34	-0.232917	0.0909805	0.00956355	0.0222699	390.34	-0.555047	0.100174	2.26172e-08	1.03445e-07	390.34	-0.271347	0.126452	0.0171102	0.0769092	ENSMUSG00000025217	19	1	45363734	45530013	Btrc	beta-transducin repeat containing protein [Source:MGI Symbol;Acc:MGI:1338871]	MGI:1338871	12234	abnormal bone structure	protein_coding
ENSMUSG00000025218	BAD	140	102	117	242	173	141	119	109	153	175	225	198	89	84	162	220	209	210	113	150	86	165	137	128	170	193	85	179	183	193	192	121	178	177	204	126	239	208	217	274	217	322	98	165	118	128	41	151	BAD	160.043	122.8	122.941	204.694	168.026	155.61	127.743	125.575	148.082	198.41	187.531	190.354	114.964	99.2849	174.84	208.686	188.236	191.776	99.293	123.503	120.38	146.513	118.216	147.366	132.888	146.608	109.984	136.112	141.511	179.78	148.371	131.166	133.562	155.416	158.786	109.312	210.075	205.359	222.911	239.387	232.058	276.416	106.165	134.323	118.058	142.882	137.627	145.476	156.231	-5.48544e-06	0.00361223	0.942529	1	156.231	0.000219054	0.00684383	0.45583	0.999999	156.231	0.000107659	0.00670591	0.57507	0.999864	156.231	-0.000979943	0.0238758	0.765067	1	156.231	0.00240121	0.0200429	0.342987	0.998851	156.231	7.0742e-05	0.00439923	0.389753	0.999635	156.231	0.00378736	0.029674	0.240784	0.999883	156.231	0.0225914	0.0664786	0.360826	0.884865	156.231	-2.1036e-05	0.00480677	0.829651	0.999968	156.231	9.63566e-05	0.0031709	0.105275	1	156.231	0.000118985	0.00845087	0.783886	0.996529	156.231	-0.000145491	0.00595176	0.332522	0.99997	156.231	-0.77834	0.161088	4.58988e-07	1.9791e-06	156.231	-0.773424	0.165253	1.5935e-06	5.99525e-06	156.231	0.012392	0.185514	0.932701	0.966237	ENSMUSG00000025218	19	-1	45552275	45560531	Poll	polymerase (DNA directed), lambda [Source:MGI Symbol;Acc:MGI:1889000]	MGI:1889000	56626	abnormal base-excision repair	protein_coding
ENSMUSG00000025219	PLCB3	0	0	0	0	0	0	0	0	0	0	0	0	0	0	0	0	0	0	2	3	0	1	0	0	0	0	0	0	2	1	0	0	0	0	0	1	1	0	0	0	0	0	0	1	0	0	0	0	PLCB3	0	0	0	0	0	0	0	0	0	0	0	0	0	0	0	0	0	0	1.7574	2.47005	0	0.887957	0	0	0	0	0	0	1.54657	0.931503	0	0	0	0	0	0.867559	0.878975	0	0	0	0	0	0	0.814079	0	0	0	0	0.211544	0	0.0283828	1	1	0.211544	6.23926e-10	0.00685014	0.999912	0.999999	0.211544	2.98787e-08	0.00670866	0.993763	0.999864	0.211544	0	0.0426515	1	1	0.211544	-4.25438e-07	0.0202047	0.993075	0.998851	0.211544	-1.8836e-08	0.0044	0.99086	0.999635	0.211544	-0.000186092	0.0652661	0.710884	NA	0.211544	0.000228747	0.111458	0.878724	NA	0.211544	7.30446e-07	0.00480777	0.711419	0.999968	0.211544	-4.64829e-07	0.00317146	0.702205	1	0.211544	-1.97988e-07	0.00846202	0.981629	0.996529	0.211544	7.64642e-07	0.00595366	0.800127	0.99997	0.211544	-9.27023e-05	1.18162	0.999559	NA	0.211544	0.0167891	1.26912	0.930807	NA	0.211544	0.000940869	0.423365	0.950717	NA	ENSMUSG00000025219	19	-1	45736798	45742915	Fgf8	fibroblast growth factor 8 [Source:MGI Symbol;Acc:MGI:99604]	MGI:99604	14179	preweaning lethality complete penetrance	protein_coding
ENSMUSG00000025220	VEGFB	1800	1911	2123	2245	2023	1759	2151	1845	2197	1818	2361	1888	1782	2058	1928	1950	2011	1830	3129	3372	1914	3259	2949	2461	3436	3361	2175	3154	3279	2620	3320	2488	3568	3298	3389	3176	2100	1927	1862	2281	1802	2319	2809	3236	2977	1959	696	2535	VEGFB	2057.7	2300.7	2230.8	1898.92	1964.84	1941.27	2309.03	2125.56	2126.39	2061.2	1967.83	1815.09	2301.86	2432.48	2080.81	1849.71	1811.21	1671.19	2749.45	2776.34	2679.16	2893.85	2544.67	2833.34	2685.91	2553.1	2814.3	2398.3	2535.61	2440.54	2565.58	2697.04	2677.25	2895.83	2637.87	2755.37	1845.85	1902.54	1912.72	1992.85	1927.04	1990.71	3043.05	2634.36	2978.45	2186.77	2336.3	2442.26	2339.02	-1.88226e-05	0.00360612	0.924818	1	2339.02	0.000100778	0.00681265	0.887419	0.999999	2339.02	8.10062e-05	0.00669097	0.867501	0.999864	2339.02	0.00566386	0.0225135	0.462481	1	2339.02	-0.0107022	0.0193018	0.0607007	0.998851	2339.02	-0.000385759	0.00439502	0.0649902	0.999635	2339.02	-0.000698922	0.0104568	0.647333	0.999883	2339.02	-0.0880844	0.0539894	0.00931441	0.269404	2339.02	-0.000387363	0.00480091	0.13067	0.999968	2339.02	-0.000120126	0.00316752	0.446504	1	2339.02	5.73451e-05	0.00838747	0.958834	0.996529	2339.02	0.000226455	0.0059406	0.564741	0.99997	2339.02	0.605305	0.0641088	2.02859e-21	2.82682e-20	2339.02	0.234608	0.0659719	0.000357216	0.00101039	2339.02	-0.344476	0.0894928	4.8132e-05	0.000949909	ENSMUSG00000025220	19	-1	45750259	45783837	Oga	O-GlcNAcase [Source:MGI Symbol;Acc:MGI:1932139]	MGI:1932139	76055	abnormal mitosis	protein_coding
ENSMUSG00000025221	DNAJC4	20	12	10	11	5	4	9	17	15	8	13	7	9	7	13	10	8	15	15	8	1	6	6	1	7	5	7	11	5	8	7	4	5	1	7	9	25	15	17	9	10	11	13	8	8	6	2	6	DNAJC4	22.8634	14.4471	10.5078	9.30428	4.85624	4.41448	9.6612	19.5851	14.5179	9.07019	10.8351	6.72968	11.6256	8.27374	14.0303	9.48572	7.20521	13.6983	13.1805	6.58681	1.39977	5.32774	5.17736	1.1513	5.47187	3.79813	9.05753	8.36441	3.86643	7.45203	5.40935	4.33608	3.75174	0.878058	5.44853	7.80803	21.9744	14.8096	17.4631	7.86308	10.6939	9.44279	14.0832	6.51263	8.0039	6.6976	6.7135	5.78051	8.95031	-7.30743e-06	0.00364703	0.790644	1	8.95031	7.40895e-05	0.00684963	0.376169	0.999999	8.95031	5.13467e-05	0.00670838	0.398764	0.999864	8.95031	-0.00120141	0.0259254	0.335986	1	8.95031	0.00091659	0.0201911	0.216733	0.998851	8.95031	4.05084e-05	0.00439992	0.118614	0.999635	8.95031	-0.00146363	0.0375623	0.509668	0.999883	8.95031	0.0146574	0.0990585	0.266723	0.843693	8.95031	3.44609e-05	0.00480769	0.206995	0.999968	8.95031	-2.10297e-05	0.00317142	0.212261	1	8.95031	3.81826e-05	0.00846131	0.729898	0.996529	8.95031	4.42561e-05	0.00595352	0.271681	0.99997	8.95031	-0.638608	0.427509	0.0518563	0.100421	8.95031	-0.3699	0.493637	0.351386	0.483225	8.95031	0.0694483	0.328459	0.610607	NA	ENSMUSG00000025221	19	-1	45791839	45816061	Kcnip2	Kv channel-interacting protein 2 [Source:MGI Symbol;Acc:MGI:2135916]	MGI:2135916	80906	abnormal ST segment	protein_coding
ENSMUSG00000025223	FERMT3	1355	1140	1387	1511	1292	1145	1345	1542	1507	1054	1660	1352	1055	1341	1338	1206	1477	1386	1568	1562	913	1138	1473	988	1771	1633	1067	1543	1658	1287	1800	1309	2078	1067	1622	1369	1753	1429	1584	1335	1135	1423	1559	1940	1551	1419	484	1537	FERMT3	1548.99	1372.47	1457.43	1278.07	1254.85	1263.64	1443.81	1776.49	1458.56	1195	1383.56	1299.79	1362.78	1585.01	1444.05	1143.98	1330.26	1265.72	1377.8	1286.07	1277.99	1010.5	1271.04	1137.48	1384.38	1240.47	1380.63	1173.3	1282.11	1198.84	1390.97	1418.98	1559.23	936.887	1262.5	1187.69	1540.84	1410.86	1627.15	1166.36	1213.76	1221.55	1688.9	1579.31	1551.76	1583.98	1624.67	1480.77	1361.07	0.000138933	0.00360971	0.315293	1	1361.07	0.000167305	0.00683218	0.73513	0.999999	1361.07	-0.000158147	0.00670018	0.638591	0.999864	1361.07	0.000264985	0.0232503	0.963006	1	1361.07	-0.000944434	0.0197567	0.819447	0.998851	1361.07	-2.80803e-05	0.00439761	0.846172	0.999635	1361.07	0.000435452	0.013649	0.821056	0.999883	1361.07	0.0299025	0.0542553	0.309648	0.864623	1361.07	9.67575e-05	0.00480465	0.576102	0.999968	1361.07	0.000169114	0.00316965	0.114154	1	1361.07	-0.00010264	0.00842841	0.891228	0.996529	1361.07	-0.000320996	0.00594773	0.226482	0.99997	1361.07	0.0719851	0.0921939	0.429283	0.566142	1361.07	0.371165	0.0950106	8.21833e-05	0.000253049	1361.07	0.253796	0.123771	0.0233893	0.0957604	ENSMUSG00000025223	19	-1	46031570	46045214	Ldb1	LIM domain binding 1 [Source:MGI Symbol;Acc:MGI:894762]	MGI:894762	16825	abnormal allantois morphology	protein_coding
ENSMUSG00000025224	STIP1	1090	1104	1246	1756	1567	1412	1268	1059	1280	1418	1906	1601	922	1020	1108	1520	1677	1709	1629	1644	1034	1412	1617	1116	1814	1937	1001	1839	1879	1402	1808	1355	1645	1392	1694	1286	1378	1265	1257	1920	1718	2290	1137	1502	1279	1038	355	1219	STIP1	1246.05	1329.13	1309.27	1485.3	1521.95	1558.31	1361.16	1220.04	1238.86	1607.69	1588.6	1539.17	1190.98	1205.6	1195.82	1441.83	1510.39	1560.69	1431.4	1353.59	1447.36	1253.8	1395.3	1284.85	1418	1471.4	1295.23	1398.38	1453	1305.97	1397.16	1468.85	1234.32	1222.26	1318.55	1115.68	1211.23	1248.94	1291.24	1677.46	1837.21	1965.82	1231.74	1222.75	1279.62	1158.69	1191.65	1174.41	1372.22	-6.48996e-05	0.0036068	0.729162	1	1372.22	0.000547773	0.00681472	0.428704	0.999999	1372.22	0.000370726	0.00669252	0.424286	0.999864	1372.22	-0.0118551	0.0230476	0.108331	1	1372.22	-0.00132972	0.019346	0.811651	0.998851	1372.22	0.000198258	0.00439548	0.319235	0.999635	1372.22	-0.000246591	0.0102295	0.871161	0.999883	1372.22	0.036369	0.0464021	0.236131	0.826339	1372.22	0.000229174	0.0048017	0.341793	0.999968	1372.22	-0.000102843	0.00316798	0.488347	1	1372.22	-0.00160895	0.00839719	0.120958	0.996529	1372.22	-0.000224871	0.00594221	0.541487	0.99997	1372.22	-0.00633841	0.068121	0.925373	0.965099	1372.22	-0.634605	0.069998	8.54932e-20	1.04541e-18	1372.22	-0.590739	0.0987394	1.12222e-10	1.86638e-08	ENSMUSG00000025224	19	1	46152509	46286510	Gbf1	golgi-specific brefeldin A-resistance factor 1 [Source:MGI Symbol;Acc:MGI:1861607]	MGI:1861607	107338	decreased caudal vertebrae number	protein_coding
ENSMUSG00000025225	RCOR2	1132	1727	1449	1667	1723	1488	1575	1675	1290	1538	2328	1684	1366	2118	1558	1588	1686	1632	3509	3509	2015	4413	4041	3217	3553	3610	2189	3936	4644	3365	3710	2882	3972	4750	4924	3984	405	358	400	615	475	702	2578	3354	3016	2248	724	3391	RCOR2	1294.07	2079.18	1522.58	1410.02	1673.46	1642.19	1690.71	1929.71	1248.54	1743.74	1940.32	1618.97	1764.5	2503.4	1681.48	1506.33	1518.5	1490.37	3083.35	2889.14	2820.54	3918.55	3486.95	3703.72	2777.37	2742.25	2832.42	2992.94	3591.14	3134.51	2866.95	3124.14	2980.39	4170.77	3832.65	3456.36	355.985	353.455	410.896	537.31	507.961	602.622	2792.8	2730.42	3017.47	2509.37	2430.29	3266.95	2253.7	-5.15945e-06	0.00361132	0.954399	1	2253.7	0.00037638	0.00684242	0.246655	0.999999	2253.7	0.000189085	0.00670504	0.390641	0.999864	2253.7	0.00771352	0.0244446	0.0511823	1	2253.7	-0.00125722	0.0200094	0.65057	0.998851	2253.7	-0.000161138	0.00439898	0.0891945	0.999635	2253.7	-0.00127617	0.0197922	0.602025	0.999883	2253.7	-0.0371525	0.0689745	0.175947	0.774459	2253.7	-6.70872e-05	0.0048064	0.55773	0.999968	2253.7	1.41052e-05	0.00317068	0.841163	1	2253.7	0.000157649	0.00844714	0.75298	0.996529	2253.7	1.41024e-05	0.00595107	0.935978	0.99997	2253.7	2.91521	0.148387	5.54057e-87	1.20885e-84	2253.7	2.29756	0.147691	4.2129e-56	3.9069e-54	2253.7	-0.44878	0.194748	0.00333961	0.0235201	ENSMUSG00000025225	19	1	46304320	46312385	Nfkb2	nuclear factor of kappa light polypeptide gene enhancer in B cells 2, p49/p100 [Source:MGI Symbol;Acc:MGI:1099800]	MGI:1099800	18034	abnormal Peyer's patch T cell area morphology	protein_coding
ENSMUSG00000025226	MARK2	132	78	109	191	139	150	129	81	151	174	161	162	97	78	137	174	173	162	99	134	73	106	128	108	126	132	72	138	135	152	160	97	130	134	150	136	242	203	199	305	199	259	90	107	107	97	29	109	MARK2	150.898	93.906	114.535	161.556	135.004	165.543	138.477	93.3173	146.147	197.277	134.189	155.744	125.298	92.1931	147.858	165.051	155.813	147.941	86.9912	110.329	102.183	94.1235	110.45	124.34	98.4937	100.271	93.1631	104.935	104.394	141.589	123.642	105.15	97.5454	117.66	116.754	117.988	212.712	200.423	204.421	266.471	212.809	222.335	97.4989	87.1065	107.052	108.278	97.3458	105.013	133.171	3.03778e-05	0.00361311	0.671234	1	133.171	0.000108987	0.00684469	0.689819	0.999999	133.171	-6.41249e-06	0.00670625	0.971521	0.999864	133.171	0.000429327	0.0239066	0.889583	1	133.171	0.000287299	0.0200657	0.902712	0.998851	133.171	-1.4375e-06	0.00439933	0.985068	0.999635	133.171	-0.00042606	0.0215712	0.863526	0.999883	133.171	0.0120849	0.0651984	0.601246	0.946682	133.171	4.36185e-05	0.00480693	0.626846	0.999968	133.171	3.79766e-05	0.00317098	0.49015	1	133.171	0.000236159	0.00845256	0.554579	0.996529	133.171	-1.10853e-05	0.00595205	0.936249	0.99997	133.171	-1.02712	0.175671	6.73626e-10	3.92774e-09	133.171	-1.11332	0.182023	2.5405e-10	1.38649e-09	133.171	-0.0442855	0.195824	0.768357	0.876319	ENSMUSG00000025226	19	1	46328184	46330446	Fbxl15	F-box and leucine-rich repeat protein 15 [Source:MGI Symbol;Acc:MGI:1915681]	MGI:1915681	68431	increased or absent threshold for auditory brainstem response	protein_coding
ENSMUSG00000025227	SPINDOC	174	142	158	227	188	181	167	143	210	170	211	178	132	137	197	210	219	168	202	246	124	149	238	144	206	205	124	205	217	202	275	196	290	195	313	197	318	262	280	313	225	274	158	197	164	149	49	157	SPINDOC	198.911	170.957	166.023	192.006	182.595	199.755	179.269	164.745	203.25	192.741	175.862	171.126	170.508	161.929	212.614	199.2	197.243	153.421	177.497	202.544	173.571	132.306	205.369	165.787	161.029	155.723	160.448	155.882	167.803	188.164	212.51	212.468	217.601	171.221	243.627	170.909	279.514	258.674	287.627	273.46	240.613	235.211	171.165	160.374	164.08	166.324	164.481	151.257	189.987	2.09656e-05	0.00361145	0.813994	1	189.987	-0.000211399	0.00684223	0.520403	0.999999	189.987	-0.000135817	0.00670504	0.537389	0.999864	189.987	0.000754513	0.0237611	0.843236	1	189.987	-0.00124776	0.0200016	0.659189	0.998851	189.987	-4.23296e-05	0.00439898	0.65438	0.999635	189.987	-0.00610438	0.0351474	0.125033	0.999883	189.987	0.00328964	0.0597655	0.895443	0.990642	189.987	0.000134872	0.00480641	0.236555	0.999968	189.987	0.000107586	0.00317065	0.134378	1	189.987	0.000790612	0.00844688	0.117649	0.996529	189.987	1.03388e-05	0.00595099	0.953726	0.99997	189.987	-0.705637	0.137497	1.21234e-07	5.58823e-07	189.987	-0.623895	0.146768	1.46479e-05	4.96444e-05	189.987	0.0636406	0.169101	0.648771	0.802283	ENSMUSG00000025227	19	1	46341121	46375252	Mfsd13a	major facilitator superfamily domain containing 13a [Source:MGI Symbol;Acc:MGI:1922396]	MGI:1922396	75146	-	protein_coding
ENSMUSG00000025228	LGALS12	1508	1431	1603	1925	1851	1598	1568	1385	1635	1632	2040	1782	1178	1387	1466	1871	1920	2009	2182	2204	1331	2133	2149	1752	2337	2344	1411	2364	2463	1856	2481	1810	2460	2203	2621	2129	1994	1755	1677	2375	2041	2609	1545	2057	1800	1507	504	1672	LGALS12	1723.9	1722.81	1684.4	1628.25	1797.78	1763.58	1683.2	1595.61	1582.45	1850.32	1700.28	1713.18	1521.66	1639.38	1582.19	1774.78	1729.25	1834.66	1917.32	1814.67	1863.09	1894.01	1854.36	2017.07	1826.82	1780.56	1825.74	1797.59	1904.6	1728.87	1917.23	1962.07	1845.86	1934.36	2040.09	1847.03	1752.68	1732.72	1722.68	2074.98	2182.63	2239.66	1673.73	1674.56	1800.88	1682.21	1691.8	1610.84	1794.55	-0.000364446	0.00360351	0.139248	1	1794.55	0.000350872	0.00678995	0.696057	0.999999	1794.55	0.000808111	0.00668093	0.182995	0.999864	1794.55	-0.0192381	0.0226679	0.0346319	1	1794.55	0.00572343	0.0187882	0.407574	0.998851	1794.55	0.000548419	0.0043922	0.0358958	0.999635	1794.55	-0.00124793	0.010405	0.400269	0.999883	1794.55	-0.049691	0.0395314	0.0970893	0.662842	1794.55	-0.000182088	0.00479694	0.571373	0.999968	1794.55	0.000125674	0.00316523	0.526266	1	1794.55	0.000456565	0.0083438	0.742542	0.996529	1794.55	-0.000108226	0.00593292	0.826855	0.99997	1794.55	-0.0168869	0.0511344	0.740277	0.829546	1794.55	-0.385167	0.052929	2.98221e-13	2.10025e-12	1794.55	-0.349807	0.0723298	5.38584e-07	2.80099e-05	ENSMUSG00000025228	19	-1	46376811	46395748	Actr1a	ARP1 actin-related protein 1A, centractin alpha [Source:MGI Symbol;Acc:MGI:1858964]	MGI:1858964	54130	-	protein_coding
ENSMUSG00000025229	PLAAT5	0	1	2	0	0	0	0	0	0	0	0	0	0	0	0	0	0	0	0	0	0	0	0	0	0	0	0	2	2	0	1	0	0	0	0	0	0	0	0	1	0	0	1	2	0	0	0	0	PLAAT5	0	1.20392	2.10156	0	0	0	0	0	0	0	0	0	0	0	0	0	0	0	0	0	0	0	0	0	0	0	0	1.5208	1.54657	0	0.772764	0	0	0	0	0	0	0	0	0.873675	0	0	1.08332	1.62816	0	0	0	0	0.223558	-2.99635e-05	0.0296709	0.763284	1	0.223558	9.5387e-11	0.00685014	0.999986	0.999999	0.223558	8.14153e-07	0.00670866	0.831739	0.999864	0.223558	-6.20931e-05	0.0427133	0.777468	1	0.223558	-4.30036e-07	0.0202047	0.993001	0.998851	0.223558	3.18376e-07	0.0044	0.846839	0.999635	0.223558	-7.89918e-06	0.0641571	0.987251	NA	0.223558	0.000459903	0.111487	0.759275	NA	0.223558	4.47821e-07	0.00480777	0.820094	0.999968	0.223558	1.06207e-07	0.00317146	0.929941	1	0.223558	-1.97159e-07	0.00846202	0.981706	0.996529	0.223558	-2.36005e-07	0.00595366	0.937516	0.99997	0.223558	0.0478753	1.18429	0.776495	NA	0.223558	-0.00552362	1.2689	0.977207	NA	0.223558	-0.0033655	0.423453	0.825448	NA	ENSMUSG00000025229	19	-1	46135685	46148326	Pitx3	paired-like homeodomain transcription factor 3 [Source:MGI Symbol;Acc:MGI:1100498]	MGI:1100498	18742	abnormal behavioral response to light	protein_coding
ENSMUSG00000025231	SMC3	443	324	448	751	654	657	485	410	497	709	691	713	314	325	458	722	663	705	554	626	342	523	550	428	624	623	356	607	670	501	610	478	614	462	654	561	1032	702	797	1481	1318	1719	309	476	372	486	135	488	SMC3	506.423	390.071	470.749	635.228	635.197	725.078	520.631	472.347	481.026	803.845	575.929	685.466	405.603	384.138	494.3	684.869	597.132	643.819	486.799	515.418	478.721	464.402	474.592	492.755	487.778	473.247	460.64	461.563	518.102	466.683	471.386	518.161	460.714	405.663	509.049	486.701	907.102	693.088	818.711	1293.91	1409.46	1475.65	334.746	387.502	372.181	542.506	453.161	470.148	581.3	0.000100626	0.00361118	0.362713	1	581.3	0.000173698	0.00683751	0.675667	0.999999	581.3	-0.000101768	0.00670299	0.711891	0.999864	581.3	-0.00347354	0.023614	0.454768	1	581.3	-0.00156331	0.0198875	0.6561	0.998851	581.3	2.81306e-05	0.00439842	0.811128	0.999635	581.3	-0.00115321	0.0171829	0.609786	0.999883	581.3	0.00375362	0.0558371	0.889578	0.989155	581.3	6.49787e-05	0.00480569	0.645435	0.999968	581.3	-2.58562e-05	0.00317027	0.76622	1	581.3	-0.000154884	0.00843939	0.801741	0.996529	581.3	7.12205e-06	0.00594971	0.973779	0.99997	581.3	-1.11652	0.115694	4.42267e-23	6.92542e-22	581.3	-1.47976	0.116141	2.62853e-38	1.12439e-36	581.3	-0.279335	0.147847	0.028974	0.11059	ENSMUSG00000025231	19	1	46396896	46488804	Sufu	SUFU negative regulator of hedgehog signaling [Source:MGI Symbol;Acc:MGI:1345643]	MGI:1345643	24069	abnormal embryo size	protein_coding
ENSMUSG00000025232	PDCD4	1175	922	1195	1551	1174	1112	977	1007	1281	1112	1325	1307	823	966	1052	1261	1282	1391	721	1028	580	1040	826	742	944	1140	583	1513	1143	1023	1000	706	1005	1029	986	1035	1143	1036	1085	1516	1094	1578	960	1338	1069	1302	392	1553	PDCD4	1343.22	1110.02	1255.68	1311.9	1140.25	1227.23	1048.78	1160.13	1239.83	1260.76	1104.35	1256.53	1063.09	1141.78	1135.38	1196.15	1154.63	1270.29	633.542	846.405	811.866	923.475	712.75	854.261	737.921	865.974	754.363	1150.49	883.866	952.928	772.764	765.318	754.101	903.521	767.465	897.924	1004.67	1022.85	1114.56	1324.49	1169.91	1354.61	1039.99	1089.24	1069.52	1453.38	1315.85	1496.19	1059.67	-0.000122473	0.00361056	0.320759	1	1059.67	-0.000102792	0.00683558	0.817558	0.999999	1059.67	0.000163604	0.00670186	0.58767	0.999864	1059.67	-0.00740272	0.0236424	0.154573	1	1059.67	-0.000843176	0.0198388	0.822502	0.998851	1059.67	0.000111027	0.00439808	0.392186	0.999635	1059.67	0.000886692	0.0158196	0.678227	0.999883	1059.67	0.094145	0.0872316	0.0129622	0.308068	1059.67	0.000220728	0.00480534	0.147978	0.999968	1059.67	1.78061e-06	0.00317009	0.984773	1	1059.67	0.000280429	0.00843552	0.674267	0.996529	1059.67	6.58784e-05	0.00594907	0.777826	0.99997	1059.67	0.0257178	0.103972	0.801634	0.874214	1059.67	0.151056	0.104965	0.146229	0.237765	1059.67	0.101567	0.133837	0.39437	0.607795	ENSMUSG00000025232	9	1	59539540	59565109	Hexa	hexosaminidase A [Source:MGI Symbol;Acc:MGI:96073]	MGI:96073	15211	abnormal brain morphology	protein_coding
ENSMUSG00000025234	SHOC2	1835	2126	2150	2258	2127	1810	2403	2118	2253	1767	2492	1911	2042	2428	2019	1929	2008	1892	3322	3193	2008	3263	3089	2258	3447	3509	2115	3206	3553	2691	3377	2387	3588	2886	3137	2657	1272	1203	1129	1249	1041	1283	4273	4424	3919	2526	962	3459	SHOC2	2097.71	2559.54	2259.18	1909.91	2065.85	1997.55	2579.54	2440.08	2180.59	2003.38	2077.01	1837.2	2637.71	2869.81	2179.02	1829.79	1808.51	1727.81	2919.04	2628.96	2810.74	2897.4	2665.48	2599.63	2694.51	2665.53	2736.67	2437.85	2747.49	2506.68	2609.62	2587.55	2692.25	2534.07	2441.72	2305.1	1118.06	1187.73	1159.76	1091.22	1113.24	1101.37	4629.03	3601.49	3920.91	2819.69	3229.19	3332.46	2392.6	9.54617e-05	0.00360895	0.514638	1	2392.6	-7.70297e-05	0.00682999	0.883045	0.999999	2392.6	-0.000201261	0.00669915	0.572468	0.999864	2392.6	0.0103955	0.0235346	0.0875699	1	2392.6	-0.00754257	0.0197052	0.0832571	0.998851	2392.6	-0.000373441	0.00439732	0.0149833	0.999635	2392.6	-0.00102226	0.0140679	0.601802	0.999883	2392.6	-0.0290934	0.052334	0.328315	0.870794	2392.6	-5.95912e-05	0.00480418	0.748052	0.999968	2392.6	-0.000107643	0.0031694	0.345795	1	2392.6	-0.00151439	0.00842316	0.0603738	0.996529	2392.6	-0.000187997	0.00594686	0.508331	0.99997	2392.6	1.80021	0.0898674	5.15136e-91	1.2293e-88	2392.6	1.49092	0.0908456	1.12952e-61	1.33873e-59	2392.6	-0.26029	0.118809	0.016254	0.0741248	ENSMUSG00000025234	9	-1	59388258	59486618	Arih1	ariadne RBR E3 ubiquitin protein ligase 1 [Source:MGI Symbol;Acc:MGI:1344363]	MGI:1344363	23806	-	protein_coding
ENSMUSG00000025235	GPAM	321	326	331	385	247	268	338	330	322	330	381	306	278	323	305	351	393	341	413	458	288	381	426	285	439	429	237	440	445	370	472	338	537	350	416	345	401	339	313	362	287	348	322	398	322	283	89	318	GPAM	366.957	392.479	347.808	325.65	239.898	295.77	362.832	380.182	311.65	374.145	317.553	294.183	359.101	381.774	329.173	332.949	353.956	311.408	362.903	377.095	403.134	338.312	367.593	328.119	343.165	325.88	306.662	334.576	344.112	344.656	364.745	366.399	402.937	307.32	323.799	299.308	352.469	334.696	321.526	316.271	306.915	298.736	348.829	324.003	322.157	315.904	298.751	306.367	336.767	-9.79692e-05	0.00360966	0.461368	1	336.767	0.000889512	0.00683373	0.0599399	0.999999	336.767	0.000598588	0.00670087	0.0636811	0.999864	336.767	-0.0027367	0.0233467	0.618734	1	336.767	0.00854398	0.0197892	0.0323741	0.998851	336.767	0.00025814	0.00439781	0.062934	0.999635	336.767	-0.018367	0.0556653	0.023315	0.834277	336.767	-0.00553738	0.0521262	0.84676	0.985757	336.767	0.000253266	0.0048047	0.1397	0.999968	336.767	-4.31713e-06	0.00316965	0.967875	1	336.767	-0.00119474	0.00842919	0.107297	0.996529	336.767	-0.000296433	0.00594779	0.261496	0.99997	336.767	-0.0224609	0.0954908	0.811632	0.881676	336.767	0.00583877	0.103081	0.954413	0.97112	336.767	0.0235313	0.127976	0.838227	0.912069	ENSMUSG00000025235	9	-1	59321990	59353508	Bbs4	Bardet-Biedl syndrome 4 (human) [Source:MGI Symbol;Acc:MGI:2143311]	MGI:2143311	102774	abnormal behavioral response to light	protein_coding
ENSMUSG00000025236	TECTB	273	264	230	348	346	285	241	240	272	316	355	300	221	256	270	314	364	315	788	825	471	640	650	493	921	936	534	787	988	566	839	732	868	672	894	671	385	359	333	466	383	554	239	310	271	211	91	286	TECTB	312.085	317.836	241.679	294.354	336.052	314.532	258.706	276.496	263.258	358.272	295.882	288.415	285.472	302.582	291.399	297.852	327.837	287.664	692.415	679.264	659.291	568.293	560.881	567.589	719.942	711.01	690.96	598.436	764.007	527.231	648.349	793.502	651.303	590.055	695.856	582.132	338.405	354.443	342.071	407.133	409.577	475.573	258.914	252.364	271.132	235.532	305.464	275.538	437.022	-0.000103821	0.00361187	0.320545	1	437.022	-2.26792e-05	0.00683899	0.953638	0.999999	437.022	0.00017554	0.00670362	0.4991	0.999864	437.022	0.000587854	0.0236101	0.895235	1	437.022	-0.00131773	0.0199228	0.691143	0.998851	437.022	-4.13893e-05	0.00439857	0.711394	0.999635	437.022	0.00128671	0.0169155	0.565806	0.999883	437.022	0.0423042	0.0621928	0.152953	0.754332	437.022	9.0226e-05	0.00480547	0.543146	0.999968	437.022	3.25943e-05	0.00317013	0.722428	1	437.022	0.00081571	0.00843731	0.205565	0.996529	437.022	0.000147633	0.0059493	0.516426	0.99997	437.022	-0.388988	0.118685	0.000815443	0.00229552	437.022	-0.675797	0.123701	3.03978e-08	1.3723e-07	437.022	-0.217267	0.153116	0.0977338	0.254098	ENSMUSG00000025236	9	1	59291558	59324052	Adpgk	ADP-dependent glucokinase [Source:MGI Symbol;Acc:MGI:1919391]	MGI:1919391	72141	decreased total body fat amount	protein_coding
ENSMUSG00000025237	ACSL5	344	383	443	452	402	295	448	417	451	267	477	364	346	396	351	347	424	419	607	713	344	524	589	461	693	771	440	629	612	594	665	477	718	515	640	565	288	279	267	192	151	188	458	614	380	297	138	486	ACSL5	393.25	461.103	465.495	382.321	390.442	325.568	480.913	480.411	436.504	302.717	397.566	349.943	446.939	468.057	378.819	329.154	381.876	382.639	533.37	587.049	481.521	465.29	508.245	530.747	541.715	585.672	569.33	478.292	473.251	553.313	513.888	517.077	538.751	452.2	498.152	490.171	253.145	275.458	274.273	167.746	161.478	161.386	496.161	499.845	380.185	331.531	463.232	468.221	427.175	7.51386e-05	0.00361081	0.492829	1	427.175	-0.000198962	0.00683912	0.607953	0.999999	427.175	-0.000224619	0.00670341	0.397081	0.999864	427.175	-0.00118143	0.0235757	0.798076	1	427.175	-0.000224342	0.0199238	0.945975	0.998851	427.175	1.51929e-05	0.00439852	0.893883	0.999635	427.175	0.00159099	0.0182208	0.500208	0.999883	427.175	7.11943e-05	0.05578	0.997898	0.999532	427.175	-6.73407e-05	0.00480567	0.634918	0.999968	427.175	-2.57656e-05	0.00317026	0.767867	1	427.175	-0.000323645	0.0084394	0.599725	0.996529	427.175	-3.54384e-05	0.0059497	0.870313	0.99997	427.175	0.753837	0.120232	1.35249e-10	8.42646e-10	427.175	1.32108	0.131847	1.72431e-24	2.96501e-23	427.175	0.443668	0.169585	0.00153861	0.0132643	ENSMUSG00000025237	9	1	59617284	59650285	Parp6	poly (ADP-ribose) polymerase family, member 6 [Source:MGI Symbol;Acc:MGI:1914537]	MGI:1914537	67287	-	protein_coding
ENSMUSG00000025239	ZDHHC6	1254	1366	1351	1637	1477	1297	1328	1351	1462	1309	1747	1407	1206	1278	1313	1404	1638	1571	2046	2146	1221	2162	2042	1561	2280	2288	1267	2528	2345	1884	2395	1736	2412	1904	2376	2084	1637	1383	1423	1637	1373	1650	1855	2227	2073	1526	529	1845	ZDHHC6	1433.53	1644.56	1419.6	1384.65	1434.53	1431.39	1425.56	1556.44	1415.01	1484.11	1456.07	1352.66	1557.83	1510.55	1417.06	1331.79	1475.27	1434.67	1797.82	1766.91	1709.12	1919.76	1762.03	1797.17	1782.27	1738.02	1639.41	1922.29	1813.36	1754.95	1850.77	1881.86	1809.84	1671.82	1849.39	1807.99	1438.88	1365.44	1461.76	1430.21	1468.27	1416.42	2009.56	1812.95	2074.01	1703.42	1775.72	1777.51	1628.63	-0.000107478	0.00360568	0.60458	1	1628.63	0.0001729	0.0068087	0.817156	0.999999	1628.63	0.000269459	0.00668931	0.595635	0.999864	1628.63	-0.000480876	0.022304	0.951437	1	1628.63	-0.000208653	0.0192053	0.972098	0.998851	1628.63	4.14947e-06	0.00439454	0.984868	0.999635	1628.63	-0.000750172	0.0101898	0.614227	0.999883	1628.63	0.00175118	0.0424465	0.95367	0.995929	1628.63	0.000108184	0.00480012	0.689393	0.999968	1628.63	0.000192717	0.00316707	0.247505	1	1628.63	-0.000779277	0.00837888	0.505996	0.996529	1628.63	-0.000535262	0.00593908	0.197473	0.99997	1628.63	0.460802	0.0606235	2.10966e-14	1.80404e-13	1628.63	0.281426	0.0629477	7.24067e-06	2.53168e-05	1628.63	-0.167195	0.0842291	0.0379534	0.134479	ENSMUSG00000025239	9	1	123478706	123521552	Limd1	LIM domains containing 1 [Source:MGI Symbol;Acc:MGI:1352502]	MGI:1352502	29806	abnormal macrophage physiology	protein_coding
ENSMUSG00000025240	VTI1A	1350	1415	1578	1859	1771	1459	1432	1322	1644	1299	1882	1428	1300	1357	1484	1929	1781	1658	1607	1662	962	1539	1438	1083	1800	1678	1053	1588	1601	1373	1611	1173	1822	1293	1509	1381	1634	1663	1446	1878	1501	1739	1378	1634	1403	1096	392	1274	VTI1A	1543.28	1703.55	1658.13	1572.42	1720.08	1610.18	1537.2	1523.03	1591.16	1472.77	1568.59	1372.85	1679.25	1603.92	1601.62	1829.79	1604.06	1514.12	1412.07	1368.41	1346.58	1366.57	1240.84	1246.85	1407.05	1274.65	1362.51	1207.52	1238.03	1278.95	1244.92	1271.55	1367.14	1135.33	1174.55	1198.1	1436.25	1641.89	1485.39	1640.76	1605.16	1492.82	1492.82	1330.21	1403.68	1223.43	1315.85	1227.39	1440.49	-0.000215078	0.00360684	0.262037	1	1440.49	-0.00154548	0.00681484	0.0253266	0.999999	1440.49	-0.000364526	0.00669216	0.437037	0.999864	1440.49	-0.000689502	0.0225346	0.926383	1	1440.49	0.00110611	0.0193364	0.84364	0.998851	1440.49	4.13779e-05	0.00439531	0.838323	0.999635	1440.49	-0.000732347	0.0110814	0.648864	0.999883	1440.49	-0.0226512	0.0457434	0.45552	0.91324	1440.49	-4.91108e-05	0.00480178	0.837573	0.999968	1440.49	-0.000191124	0.00316802	0.195441	1	1440.49	-0.00206345	0.00839781	0.0456901	0.996529	1440.49	-0.000184246	0.00594233	0.615099	0.99997	1440.49	-0.110276	0.0670966	0.0980803	0.173965	1440.49	-0.337201	0.0700787	1.34661e-06	5.1219e-06	1440.49	-0.206048	0.0930065	0.0192377	0.0836692	ENSMUSG00000025240	9	1	123529759	123592600	Sacm1l	SAC1 suppressor of actin mutations 1-like (yeast) [Source:MGI Symbol;Acc:MGI:1933169]	MGI:1933169	83493	abnormal epididymis morphology	protein_coding
ENSMUSG00000025241	TCF7L2	1235	1281	1455	1350	1358	1067	1282	1268	1685	1039	1630	1476	1135	1179	1328	1373	1407	1490	1359	1314	795	730	990	666	1333	1224	889	929	986	763	1379	985	1569	657	1094	833	1432	1362	1411	1337	1213	1539	1248	1696	1342	1102	378	1317	TCF7L2	1411.81	1542.23	1528.88	1141.89	1318.96	1177.56	1376.18	1460.82	1630.84	1177.99	1358.56	1419	1466.11	1393.53	1433.25	1302.39	1267.22	1360.7	1194.15	1081.88	1112.82	648.209	854.265	766.763	1042	929.782	1150.31	706.413	762.46	710.737	1065.64	1067.76	1177.3	576.884	851.528	722.677	1258.69	1344.71	1449.44	1168.1	1297.17	1321.13	1351.98	1380.68	1342.65	1230.13	1268.85	1268.82	1184.83	-5.633e-06	0.00360952	0.965403	1	1184.83	0.000562934	0.00683431	0.225523	0.999999	1184.83	0.000280932	0.00670119	0.374197	0.999864	1184.83	-0.0033683	0.0233867	0.534158	1	1184.83	0.00433761	0.0198079	0.266845	0.998851	1184.83	0.000166478	0.00439789	0.220857	0.999635	1184.83	-0.00347167	0.0227959	0.229246	0.999883	1184.83	-0.0157594	0.0545141	0.57614	0.941682	1184.83	7.05057e-05	0.00480512	0.65803	0.999968	1184.83	-3.27167e-05	0.0031699	0.742063	1	1184.83	-0.000499871	0.00843396	0.466423	0.996529	1184.83	-7.12697e-05	0.00594863	0.770609	0.99997	1184.83	0.00841913	0.0987613	0.931107	0.969297	1184.83	-0.00765868	0.101543	0.939341	0.961143	1184.83	-0.0133078	0.128851	0.908564	0.95482	ENSMUSG00000025241	9	-1	123789500	123851899	Fyco1	FYVE and coiled-coil domain containing 1 [Source:MGI Symbol;Acc:MGI:107277]	MGI:107277	17281	-	protein_coding
ENSMUSG00000025243	N/A	1006	472	861	1778	1657	1823	771	401	1093	1668	1363	1711	582	309	1252	2065	1584	2030	55	103	55	359	239	281	86	269	18	364	260	413	122	37	93	457	169	289	2824	1928	2451	5112	4143	5655	50	112	59	166	49	192	N/A	1150.03	568.252	904.721	1503.91	1609.36	2011.9	827.643	461.978	1057.87	1891.13	1136.02	1644.93	751.787	365.227	1351.23	1958.8	1426.63	1853.83	48.3284	84.8051	76.9873	318.777	206.232	323.514	67.2259	204.339	23.2908	276.786	201.054	384.711	94.2772	40.1087	69.7825	401.272	131.543	250.725	2482.23	1903.52	2517.77	4466.23	4430.49	4854.45	54.1661	91.1768	59.0288	185.3	164.481	184.976	980.684	-1.04261e-05	0.0036428	0.722753	1	980.684	-3.10139e-05	0.00684935	0.766313	0.999999	980.684	2.91895e-06	0.00670829	0.967064	0.999864	980.684	-0.000260079	0.0245892	0.846045	1	980.684	6.41785e-05	0.0201844	0.943551	0.998851	980.684	5.70181e-06	0.00439989	0.851278	0.999635	980.684	0.00281455	0.0398974	0.281144	0.999883	980.684	0.000743573	0.080576	0.958566	0.996231	980.684	-2.61695e-05	0.00480763	0.461132	0.999968	980.684	-1.55898e-06	0.00317139	0.942006	1	980.684	-4.0001e-05	0.00846056	0.799832	0.996529	980.684	-6.72918e-06	0.00595341	0.901361	0.99997	980.684	-4.89594	0.45419	2.51922e-28	5.44461e-27	980.684	-4.48388	0.455626	1.09383e-24	1.90378e-23	980.684	0.0887937	0.312421	0.544087	0.7284	ENSMUSG00000025243	9	-1	123590800	123632565	Slc6a20b	solute carrier family 6 (neurotransmitter transporter), member 20B [Source:MGI Symbol;Acc:MGI:1336891]	MGI:1336891	22599	-	protein_coding
ENSMUSG00000025245	CYP26A1	301	308	435	405	421	371	334	326	447	370	470	375	275	313	385	519	397	403	410	392	206	370	322	275	388	341	222	344	369	306	353	326	394	377	383	352	489	513	421	615	478	541	307	401	320	302	96	309	CYP26A1	344.093	370.808	457.089	342.567	408.896	409.443	358.538	375.573	432.633	419.496	391.732	360.518	355.226	369.954	415.514	492.309	357.558	368.027	360.266	322.754	288.353	328.544	277.852	316.606	303.298	259.033	287.253	261.578	285.343	285.04	272.786	353.39	295.637	331.028	298.113	305.381	429.819	506.487	432.468	537.31	511.169	464.414	332.58	326.446	320.156	337.113	322.248	297.696	360.003	-5.79805e-06	0.00361061	0.955809	1	360.003	4.52595e-05	0.00683952	0.905377	0.999999	360.003	3.15695e-05	0.00670374	0.902169	0.999864	360.003	-0.00138779	0.023623	0.754597	1	360.003	0.00188004	0.0199342	0.563062	0.998851	360.003	6.92419e-05	0.00439861	0.530456	0.999635	360.003	-0.0064881	0.0345202	0.111991	0.999883	360.003	-0.0329853	0.0630729	0.235814	0.826233	360.003	3.7784e-05	0.00480603	0.770116	0.999968	360.003	-5.67358e-05	0.00317045	0.478765	1	360.003	8.47024e-05	0.00844276	0.881756	0.996529	360.003	0.000121156	0.0059503	0.544178	0.99997	360.003	-0.464511	0.120982	8.63282e-05	0.000281843	360.003	-0.647503	0.12656	2.09781e-07	8.7159e-07	360.003	-0.13406	0.153594	0.30818	0.52286	ENSMUSG00000025245	9	-1	123694416	123717697	Lztfl1	leucine zipper transcription factor-like 1 [Source:MGI Symbol;Acc:MGI:1934860]	MGI:1934860	93730	abnormal photoreceptor outer segment morphology	protein_coding
ENSMUSG00000025246	CEP55	1395	1667	1643	1946	1734	1650	1675	1628	1756	1516	2199	1738	1481	1651	1673	1885	1927	1912	2988	2949	1718	2182	2632	1805	3093	3031	1814	2525	2758	2087	2929	2209	3145	2011	2700	2280	1639	1522	1450	1751	1528	1758	1767	2279	1755	1481	512	1644	CEP55	1594.72	2006.94	1726.43	1646.01	1684.15	1820.97	1798.06	1875.56	1699.56	1718.8	1832.8	1670.88	1913.05	1951.42	1805.6	1788.06	1735.55	1746.07	2625.55	2428.06	2404.8	1937.52	2271.14	2078.09	2417.79	2302.43	2347.19	1920.01	2132.72	1944.05	2263.43	2394.6	2359.85	1765.77	2101.58	1978.03	1440.64	1502.68	1489.5	1529.81	1634.03	1509.13	1914.23	1855.29	1755.86	1653.19	1718.66	1583.86	1901.54	3.06856e-05	0.00360716	0.865042	1	1901.54	0.000195474	0.00681897	0.763563	0.999999	1901.54	4.02989e-05	0.00669407	0.927229	0.999864	1901.54	0.00895959	0.0229415	0.212237	1	1901.54	0.00250454	0.019441	0.636188	0.998851	1901.54	-0.000105551	0.00439587	0.579119	0.999635	1901.54	-0.00251065	0.0166099	0.262501	0.999883	1901.54	-0.0295361	0.0469154	0.332447	0.872003	1901.54	2.41351e-05	0.00480213	0.917292	0.999968	1901.54	-0.000183147	0.0031682	0.20233	1	1901.54	-0.00149114	0.00840157	0.136893	0.996529	1901.54	-5.61741e-05	0.00594297	0.874635	0.99997	1901.54	0.313521	0.0713248	9.47299e-06	3.50027e-05	1901.54	0.0787238	0.0735054	0.281914	0.406316	1901.54	-0.213036	0.0977972	0.0205693	0.0879042	ENSMUSG00000025246	X	1	77511013	77662983	Tbl1x	transducin (beta)-like 1 X-linked [Source:MGI Symbol;Acc:MGI:1336172]	MGI:1336172	21372	-	protein_coding
ENSMUSG00000025255	RBP4	1	6	0	6	2	0	8	3	7	3	13	1	3	7	3	0	3	4	6	10	0	1	9	2	10	1	13	0	4	3	9	8	20	6	14	6	5	18	4	1	1	3	4	21	2	8	0	2	RBP4	1.14317	7.22354	0	5.07506	1.9425	0	8.58773	3.4562	6.77501	3.40132	10.8351	0.961382	3.87519	8.27374	3.23777	0	2.70195	3.65287	5.27219	8.23351	0	0.887957	7.76605	2.30259	7.81696	0.759626	16.8211	0	3.09314	2.79451	6.95487	8.67215	15.007	5.26835	10.8971	5.20535	4.39487	17.7715	4.10896	0.873675	1.06939	2.57531	4.33328	17.0957	2.00098	8.93014	0	1.92684	5.08283	1.67908e-05	0.0049318	0.294944	1	5.08283	3.8408e-05	0.00685003	0.345789	0.999999	5.08283	-2.01646e-06	0.0067086	0.941862	0.999864	5.08283	0.000588622	0.0317068	0.436764	1	5.08283	-5.09056e-05	0.020202	0.878771	0.998851	5.08283	-7.41179e-06	0.00439998	0.517265	0.999635	5.08283	0.00136343	0.0465869	0.449436	0.999883	5.08283	-0.0067135	0.103776	0.42977	NA	5.08283	-1.58553e-05	0.00480774	0.27439	0.999968	5.08283	1.00233e-05	0.00317145	0.290072	1	5.08283	5.76755e-05	0.00846177	0.3815	0.996529	5.08283	-2.64811e-06	0.00595361	0.909646	0.99997	5.08283	-0.0479327	0.602475	0.890652	0.938458	5.08283	0.538912	0.831021	0.261088	0.382262	5.08283	0.0858452	0.394812	0.338724	NA	ENSMUSG00000025255	3	1	5218526	5415857	Zfhx4	zinc finger homeodomain 4 [Source:MGI Symbol;Acc:MGI:2137668]	MGI:2137668	80892	-	protein_coding
ENSMUSG00000025257	EIF3A	36	31	41	59	45	39	43	27	41	57	46	41	30	27	37	54	32	62	95	69	55	82	87	76	95	84	45	67	87	50	89	54	80	88	94	71	61	44	52	67	51	57	53	71	36	27	10	52	EIF3A	41.154	37.3216	43.0819	49.9048	43.7062	43.0412	46.1591	31.1058	39.6822	64.6251	38.3397	39.4167	38.7519	31.913	39.9325	51.2229	28.8208	56.6196	83.4764	56.8112	76.9873	72.8125	75.0718	87.4985	74.2611	63.8086	58.227	50.9469	67.2759	46.5752	68.776	58.537	60.0279	77.2691	73.166	61.5967	53.6175	43.4414	53.4165	58.5363	54.539	48.9308	57.416	57.7996	36.0176	30.1392	33.5675	50.0977	53.2384	-1.01738e-05	0.00361683	0.837512	1	53.2384	2.67077e-05	0.00684749	0.888661	0.999999	53.2384	3.0639e-05	0.0067075	0.806093	0.999864	53.2384	-0.00110155	0.0241605	0.609373	1	53.2384	-4.5953e-05	0.0201365	0.977837	0.998851	53.2384	1.90897e-05	0.00439968	0.719136	0.999635	53.2384	-0.00151992	0.0258928	0.56907	0.999883	53.2384	-0.0713208	0.124864	0.0245338	0.411362	53.2384	-8.5925e-05	0.00480722	0.237403	0.999968	53.2384	-4.01792e-05	0.00317115	0.368762	1	53.2384	-0.000215306	0.00845574	0.508844	0.996529	53.2384	2.05458e-05	0.00595259	0.855427	0.99997	53.2384	0.00880774	0.223491	0.966177	0.994022	53.2384	-0.414895	0.25067	0.0802148	0.142428	53.2384	-0.217673	0.253831	0.186863	0.386808	ENSMUSG00000025257	X	-1	152004582	152016295	Ribc1	RIB43A domain with coiled-coils 1 [Source:MGI Symbol;Acc:MGI:1913861]	MGI:1913861	66611	-	protein_coding
ENSMUSG00000025260	PDE6C	1479	1092	1435	1717	1362	1253	1534	1275	1623	1376	1581	1451	1129	1193	1700	1642	1557	1668	1138	1216	738	1166	1126	913	1238	1310	811	1332	1309	1279	1272	780	1485	1181	1183	1141	1890	1514	1543	1963	1372	1631	1366	1599	1407	1248	373	1236	PDE6C	1690.75	1314.68	1507.87	1452.31	1322.84	1382.84	1646.7	1468.88	1570.83	1560.07	1317.72	1394.97	1458.36	1410.08	1834.74	1557.55	1402.31	1523.25	999.959	1001.19	1033.03	1035.36	971.619	1051.13	967.74	995.11	1049.38	1012.85	1012.23	1191.39	982.956	845.535	1114.27	1036.99	920.802	989.885	1661.26	1494.78	1585.03	1715.02	1467.21	1400.11	1479.82	1301.71	1407.69	1393.1	1252.07	1190.78	1299.52	6.74187e-05	0.00360978	0.59645	1	1299.52	0.000169229	0.0068348	0.71127	0.999999	1299.52	-3.51483e-05	0.00670145	0.909887	0.999864	1299.52	0.00312524	0.023408	0.557678	1	1299.52	0.0040905	0.0198192	0.288414	0.998851	1299.52	4.44602e-05	0.00439796	0.739558	0.999635	1299.52	-0.000216728	0.0145255	0.914379	0.999883	1299.52	0.01986	0.0549264	0.483724	0.920596	1299.52	8.97054e-05	0.00480518	0.568926	0.999968	1299.52	-3.77687e-05	0.00316998	0.696181	1	1299.52	-0.000350664	0.00843393	0.609597	0.996529	1299.52	-2.0268e-05	0.00594876	0.933036	0.99997	1299.52	-0.174479	0.100463	0.0780033	0.142878	1299.52	-0.250806	0.103158	0.014123	0.0300926	1299.52	-0.0609645	0.130701	0.602755	0.770071	ENSMUSG00000025260	X	1	152001845	152004442	Hsd17b10	hydroxysteroid (17-beta) dehydrogenase 10 [Source:MGI Symbol;Acc:MGI:1333871]	MGI:1333871	15108	-	protein_coding
ENSMUSG00000025261	DENND10	7016	9246	9691	10563	10323	8667	9904	8207	9222	8452	12827	9906	9119	8554	8082	9434	10461	10030	13976	13152	7923	11931	12892	9898	14578	15601	7734	15106	16032	11412	13131	9763	14040	11234	14470	12142	5697	5512	5304	7074	6309	8365	12306	16067	13123	9868	3576	13123	DENND10	8020.46	11131.5	10183.1	8934.64	10026.2	9565.07	10631.6	9455	8925.59	9582.65	10690.9	9523.45	11779.3	10110.5	8722.56	8948.83	9421.71	9159.58	12280.7	10828.7	11090.4	10594.2	11124.4	11395.5	11395.6	11850.9	10007.3	11486.6	12397.3	10630.3	10147.2	10583.3	10534.9	9864.1	11262.9	10533.9	5007.52	5442.03	5448.49	6180.38	6746.79	7180.82	13331.4	13079.8	13129.4	11015.3	12003.7	12642.9	10083.9	-2.19586e-05	0.00360936	0.869643	1	10083.9	0.000311238	0.00683322	0.516735	0.999999	10083.9	0.000187379	0.0067007	0.565721	0.999864	10083.9	0.00351224	0.0233389	0.52903	1	10083.9	-0.00211694	0.0197826	0.598734	0.998851	10083.9	-0.000114827	0.00439775	0.413786	0.999635	10083.9	-0.000836587	0.0146256	0.679035	0.999883	10083.9	0.0177032	0.0533499	0.53761	0.932753	10083.9	0.000122395	0.00480483	0.466353	0.999968	10083.9	-0.000137807	0.00316977	0.182581	1	10083.9	-0.000486746	0.00843011	0.50578	0.996529	10083.9	0.000121555	0.00594808	0.636844	0.99997	10083.9	1.29698	0.0979476	1.86047e-41	8.18072e-40	10083.9	0.815077	0.0970813	2.4673e-17	2.47924e-16	10083.9	-0.413721	0.131917	0.000402925	0.00474815	ENSMUSG00000025261	X	1	151800807	151935417	Huwe1	HECT, UBA and WWE domain containing 1 [Source:MGI Symbol;Acc:MGI:1926884]	MGI:1926884	59026	abnormal developmental patterning	protein_coding
ENSMUSG00000025262	PRDX3	167	185	245	284	242	204	209	224	193	191	322	241	163	186	227	259	246	263	221	201	99	142	158	117	198	193	108	138	193	129	211	147	233	113	204	124	189	213	205	209	197	246	148	239	164	153	39	148	PRDX3	190.909	222.726	257.441	240.22	235.042	225.138	224.355	258.063	186.797	216.551	268.378	231.693	210.552	219.845	244.991	245.68	221.56	240.177	194.192	165.494	138.577	126.09	136.337	134.702	154.776	146.608	139.745	104.935	149.244	120.164	163.053	159.351	174.831	99.2205	158.786	107.577	166.126	210.296	210.584	182.598	210.67	211.175	160.332	194.565	164.08	170.789	130.913	142.586	184.761	-5.33815e-06	0.00361161	0.949946	1	184.761	7.51383e-05	0.00684299	0.810182	0.999999	184.761	4.46177e-05	0.00670538	0.831575	0.999864	184.761	0.000223719	0.0237903	0.951321	1	184.761	0.000234405	0.0200223	0.930421	0.998851	184.761	1.5139e-06	0.00439907	0.986591	0.999635	184.761	-0.00368306	0.028434	0.246521	0.999883	184.761	-0.0124359	0.0633049	0.605227	0.947383	184.761	4.4962e-05	0.00480669	0.658605	0.999968	184.761	-5.51679e-06	0.00317081	0.931552	1	184.761	-0.000303402	0.00845062	0.489085	0.996529	184.761	-6.88726e-05	0.00595159	0.660543	0.99997	184.761	-0.159527	0.150002	0.271799	0.400772	184.761	-0.399246	0.16108	0.0112129	0.0244011	184.761	-0.16012	0.184164	0.274857	0.488356	ENSMUSG00000025262	X	1	151344175	151471842	Fam120c	family with sequence similarity 120, member C [Source:MGI Symbol;Acc:MGI:2387687]	MGI:2387687	207375	no abnormal phenotype detected	protein_coding
ENSMUSG00000025264	PLCE1	434	424	478	601	521	454	430	452	528	423	557	488	390	463	532	531	510	519	840	828	482	871	793	588	973	1082	569	864	987	740	878	690	901	842	857	677	495	399	394	515	417	467	491	596	440	421	142	463	PLCE1	496.135	510.464	502.272	508.352	506.021	501.043	461.591	520.734	511.029	479.586	464.244	469.155	503.775	547.249	574.165	503.692	459.332	473.96	738.107	681.734	674.689	773.411	684.275	676.962	760.59	821.915	736.248	656.986	763.233	689.313	678.487	747.973	676.064	739.324	667.056	587.337	435.093	393.935	404.733	449.943	445.936	400.89	531.911	485.191	440.215	469.949	476.659	446.063	565.146	-2.4699e-05	0.00360877	0.866736	1	565.146	-0.00063141	0.00682895	0.239446	0.999999	565.146	-0.000254935	0.00669886	0.48113	0.999864	565.146	0.00749814	0.0233299	0.216867	1	565.146	-0.00402145	0.0196731	0.369726	0.998851	565.146	-0.000236032	0.00439722	0.130913	0.999635	565.146	0.00817852	0.0330585	0.0692496	0.991732	565.146	-0.00672602	0.0489777	0.820393	0.982958	565.146	-0.000291484	0.00480355	0.147288	0.999968	565.146	4.66996e-07	0.00316907	0.996974	1	565.146	-0.00107572	0.00841651	0.217232	0.996529	565.146	-0.000268279	0.00594571	0.382319	0.99997	565.146	0.232381	0.0873156	0.00711966	0.0169721	565.146	0.0949363	0.0919215	0.298154	0.42451	565.146	-0.118823	0.117607	0.269894	0.483034	ENSMUSG00000025264	X	-1	151087094	151096543	Tsr2	TSR2 20S rRNA accumulation [Source:MGI Symbol;Acc:MGI:1916749]	MGI:1916749	69499	-	protein_coding
ENSMUSG00000025265	NOC3L	189	110	155	286	188	179	148	169	192	190	195	245	123	118	175	198	231	220	178	165	106	146	137	131	168	173	135	205	162	147	223	148	237	115	199	167	229	191	210	307	232	334	168	206	144	192	50	162	NOC3L	216.059	132.432	162.871	241.911	182.595	197.548	158.873	194.699	185.829	215.417	162.527	235.539	158.883	139.472	188.87	187.817	208.05	200.908	156.408	135.853	148.376	129.642	118.216	150.82	131.325	131.415	174.681	155.882	125.272	136.931	172.326	160.435	177.833	100.977	154.894	144.882	201.285	188.575	215.721	268.218	248.099	286.718	181.998	167.7	144.07	214.323	167.838	156.074	175.356	3.26612e-05	0.00361276	0.663742	1	175.356	-4.5812e-05	0.00684442	0.869971	0.999999	175.356	-7.95361e-05	0.00670607	0.66964	0.999864	175.356	-0.00125341	0.0238905	0.69828	1	175.356	-0.00090372	0.0200586	0.707427	0.998851	175.356	1.8563e-06	0.00439928	0.981408	0.999635	175.356	-0.000336518	0.0207851	0.890596	0.999883	175.356	0.00998532	0.0643427	0.667133	0.961911	175.356	3.74337e-05	0.00480686	0.688305	0.999968	175.356	7.31072e-05	0.00317093	0.209607	1	175.356	3.75761e-05	0.00845223	0.926371	0.996529	175.356	-0.000116982	0.00595192	0.416099	0.99997	175.356	-0.273319	0.163819	0.0825931	0.150193	175.356	-0.543317	0.169681	0.00101886	0.00268991	175.356	-0.170091	0.194061	0.258413	0.470642	ENSMUSG00000025265	X	1	151046150	151089521	Fgd1	FYVE, RhoGEF and PH domain containing 1 [Source:MGI Symbol;Acc:MGI:104566]	MGI:104566	14163	abnormal craniofacial morphology	protein_coding
ENSMUSG00000025266	HELLS	732	822	849	1065	1043	838	920	867	1001	804	1214	947	765	884	944	934	1063	966	1517	1595	878	1373	1598	1019	1793	1566	1065	1491	1775	1250	1653	1254	1700	1297	1681	1398	960	815	786	867	767	910	813	945	961	686	241	936	HELLS	836.799	989.625	892.111	900.823	1013.01	924.833	987.59	998.841	968.826	911.554	1011.83	910.429	988.174	1044.86	1018.82	885.966	957.392	882.169	1332.99	1313.24	1229	1219.17	1378.9	1173.17	1401.58	1189.57	1378.04	1133.76	1372.58	1164.38	1277.38	1359.36	1275.59	1138.84	1308.43	1212.85	843.816	804.654	807.411	757.477	820.223	781.177	880.74	769.305	961.469	765.759	808.977	901.759	1039.28	0.000201702	0.00361	0.171313	1	1039.28	-4.62714e-06	0.00682914	0.993092	0.999999	1039.28	-0.000353922	0.00669889	0.327418	0.999864	1039.28	0.0115794	0.0236399	0.0584663	1	1039.28	-0.00296694	0.0196833	0.504284	0.998851	1039.28	-0.000282562	0.00439725	0.0691679	0.999635	1039.28	0.000675855	0.0129758	0.714187	0.999883	1039.28	-0.0138783	0.0502009	0.637716	0.955611	1039.28	-0.00011376	0.00480392	0.553965	0.999968	1039.28	1.53144e-05	0.00316925	0.897072	1	1039.28	-0.000433852	0.00842025	0.603649	0.996529	1039.28	-0.000135138	0.00594634	0.646542	0.99997	1039.28	0.0840825	0.0872156	0.32971	0.464619	1039.28	0.0750165	0.0908334	0.405522	0.539121	1039.28	-0.00828972	0.116591	0.93824	0.969136	ENSMUSG00000025266	X	-1	150983141	151017322	Gnl3l	guanine nucleotide binding protein-like 3 (nucleolar)-like [Source:MGI Symbol;Acc:MGI:2448557]	MGI:2448557	237107	-	protein_coding
ENSMUSG00000025268	CYP2C18	542	434	586	588	446	417	589	506	666	393	589	457	422	510	539	494	579	520	1037	1075	709	646	682	516	913	914	680	711	585	569	1041	942	1213	747	992	793	557	448	480	351	253	363	630	755	740	509	188	591	CYP2C18	619.597	522.503	615.757	497.356	433.177	460.209	632.272	582.945	644.594	445.573	490.915	439.352	545.11	602.801	581.72	468.594	521.477	474.874	911.211	885.102	992.437	573.62	588.494	594.069	713.688	694.298	879.874	540.645	452.372	530.025	804.447	1021.15	910.173	655.909	772.135	687.974	489.589	442.313	493.076	306.66	270.556	311.612	682.492	614.63	740.361	568.18	631.069	569.38	602.216	0.000102005	0.00360998	0.425689	1	602.216	-6.53585e-05	0.00683524	0.884699	0.999999	602.216	-0.000204523	0.00670152	0.508284	0.999864	602.216	-0.00123039	0.0233825	0.816827	1	602.216	0.00274414	0.0198261	0.472597	0.998851	602.216	8.92822e-05	0.00439799	0.501805	0.999635	602.216	-0.0688575	0.11099	0.00284603	0.349442	602.216	-0.0682052	0.0697404	0.0404266	0.502865	602.216	9.94422e-05	0.00480492	0.547165	0.999968	602.216	-3.01651e-05	0.00316974	0.772754	1	602.216	0.00196125	0.00843127	0.00632269	0.996529	602.216	0.000553597	0.00594813	0.0308171	0.99997	602.216	0.500387	0.0999856	3.73229e-07	1.62522e-06	602.216	0.960011	0.108568	3.76355e-19	4.38785e-18	602.216	0.380723	0.139982	0.00188411	0.0154265	ENSMUSG00000025268	X	-1	150806370	150814345	Maged2	melanoma antigen, family D, 2 [Source:MGI Symbol;Acc:MGI:1933391]	MGI:1933391	80884	-	protein_coding
ENSMUSG00000025269	N/A	141	111	138	232	177	178	146	126	148	190	188	159	128	122	150	217	167	200	163	185	87	198	187	158	201	212	123	204	214	183	190	142	202	239	237	177	152	136	125	272	219	273	253	220	220	182	71	241	N/A	161.187	133.636	145.008	196.236	171.911	196.444	156.726	145.16	143.243	215.417	156.693	152.86	165.341	144.199	161.889	205.84	150.409	182.644	143.228	152.32	121.78	175.816	161.361	181.905	157.121	161.041	159.154	155.122	165.483	170.465	146.825	153.931	151.57	209.856	184.472	153.558	133.604	134.273	128.405	237.64	234.197	234.353	274.08	179.097	220.107	203.161	238.329	232.184	173.735	9.23806e-06	0.00361152	0.91516	1	173.735	-0.000272364	0.00684202	0.413519	0.999999	173.735	-0.000138929	0.0067051	0.524691	0.999864	173.735	0.0024452	0.0238101	0.513353	1	173.735	-0.00141103	0.0199959	0.622693	0.998851	173.735	-7.65839e-05	0.00439899	0.4156	0.999635	173.735	0.00403111	0.0285716	0.21725	0.999883	173.735	-0.0143292	0.0606505	0.574506	0.940917	173.735	-0.000146012	0.00480641	0.200964	0.999968	173.735	4.78755e-05	0.00317071	0.487714	1	173.735	0.000297163	0.00844642	0.562207	0.996529	173.735	-1.78692e-05	0.00595106	0.919026	0.99997	173.735	0.720402	0.140593	1.21374e-07	5.59354e-07	173.735	-0.0787203	0.138685	0.563846	0.688292	173.735	-0.675867	0.205082	3.05593e-05	0.000661125	ENSMUSG00000025269	X	-1	150519519	150589868	Apex2	apurinic/apyrimidinic endonuclease 2 [Source:MGI Symbol;Acc:MGI:1924872]	MGI:1924872	77622	decreased B cell number	protein_coding
ENSMUSG00000025270	N/A	176	74	129	152	70	84	169	112	137	66	112	87	117	102	157	106	131	122	24	26	9	22	15	11	15	31	8	14	9	18	18	6	34	5	23	18	198	99	159	61	46	84	120	216	100	118	22	107	N/A	201.198	89.0903	135.551	128.568	67.9874	92.7041	181.416	129.031	132.597	74.829	93.3488	83.6403	151.132	120.56	169.443	100.549	117.985	111.413	21.0888	21.4071	12.5979	19.5351	12.9434	12.6643	11.7254	23.5484	10.3515	10.6456	6.95957	16.7671	13.9097	6.50412	25.5119	4.39029	17.9023	15.6161	174.037	97.7432	163.331	53.2942	49.192	72.1086	129.999	175.841	100.049	131.72	73.8485	103.086	78.5283	6.91504e-06	0.0036218	0.863207	1	78.5283	-8.45726e-05	0.0068487	0.547536	0.999999	78.5283	-5.30195e-05	0.00670797	0.582169	0.999864	78.5283	0.000277077	0.024238	0.877135	1	78.5283	0.000697907	0.020167	0.570957	0.998851	78.5283	1.22062e-05	0.0043998	0.769272	0.999635	78.5283	-0.00156976	0.0336255	0.523398	0.999883	78.5283	-0.0151403	0.0882382	0.332057	0.871958	78.5283	-9.95202e-06	0.00480761	0.794839	0.999968	78.5283	-1.4725e-05	0.00317137	0.54473	1	78.5283	-9.54991e-05	0.0084604	0.565062	0.996529	78.5283	2.44284e-07	0.00595336	0.996714	0.99997	78.5283	-0.076857	0.287792	0.76257	0.847213	78.5283	0.725548	0.32354	0.0136573	0.0291875	78.5283	0.361131	0.337099	0.0454981	0.152482	ENSMUSG00000025270	X	1	150547375	150570638	Alas2	aminolevulinic acid synthase 2, erythroid [Source:MGI Symbol;Acc:MGI:87990]	MGI:87990	11656	abnormal embryonic erythropoiesis	protein_coding
ENSMUSG00000025271	SORBS1	12	11	3	18	10	9	18	6	8	14	12	9	8	8	6	8	7	9	14	19	10	27	14	23	19	23	12	29	15	11	15	13	14	41	27	28	13	12	19	19	25	19	20	7	10	3	3	10	SORBS1	13.718	13.2432	3.15234	15.2252	9.71249	9.93258	19.3224	6.91239	7.74287	15.8728	10.0017	8.65244	10.3338	9.4557	6.47554	7.58857	6.30456	8.21897	12.3018	15.6437	13.9977	23.9748	12.0805	26.4798	14.8522	17.4714	15.5272	22.0516	11.5993	10.2465	11.5915	14.0923	10.5049	36.0004	21.0158	24.2917	11.4267	11.8477	19.5176	16.5998	26.7348	16.3103	21.6664	5.69855	10.0049	3.3488	10.0703	9.63418	13.7177	9.49404e-06	0.0036605	0.71116	1	13.7177	-9.08112e-06	0.00684949	0.923913	0.999999	13.7177	-2.09812e-05	0.00670837	0.737983	0.999864	13.7177	-0.000391392	0.0250604	0.730686	1	13.7177	-0.00101073	0.0201895	0.196782	0.998851	13.7177	-1.63668e-05	0.00439992	0.522724	0.999635	13.7177	0.000951214	0.0334559	0.680767	0.999883	13.7177	-0.0171886	0.0912779	0.275234	0.847932	13.7177	-3.77199e-05	0.00480763	0.293216	0.999968	13.7177	-1.00828e-05	0.00317139	0.633105	1	13.7177	0.000153818	0.00846035	0.360682	0.996529	13.7177	5.35654e-05	0.0059534	0.334571	0.99997	13.7177	-0.145114	0.384525	0.636478	0.751834	13.7177	-1.08351	0.512131	0.0080448	0.0180368	13.7177	-0.263133	0.379239	0.0926952	0.245069	ENSMUSG00000025271	X	1	150588229	150643878	Pfkfb1	6-phosphofructo-2-kinase/fructose-2,6-biphosphatase 1 [Source:MGI Symbol;Acc:MGI:107816]	MGI:107816	18639	-	protein_coding
ENSMUSG00000025272	ALDH18A1	11	6	6	11	20	11	21	18	19	20	16	9	5	15	6	12	17	12	16	8	11	9	13	22	9	19	15	17	16	10	29	5	7	13	15	8	11	23	15	8	10	7	6	20	17	12	7	18	ALDH18A1	12.5748	7.22354	6.30467	9.30428	19.425	12.1398	22.5428	20.7372	18.3893	22.6755	13.3355	8.65244	6.45865	17.7294	6.47554	11.3829	15.3111	10.9586	14.0592	6.58681	15.3975	7.99161	11.2176	25.3285	7.03526	14.4329	19.409	12.9268	12.3726	9.31503	22.4102	5.4201	5.25244	11.4147	11.6754	6.94047	9.66872	22.708	15.4086	6.9894	10.6939	6.00905	6.49993	16.2816	17.0083	13.3952	23.4973	17.3415	13.0481	6.87494e-05	0.00618668	0.026286	1	13.0481	1.94137e-05	0.00684958	0.826204	0.999999	13.0481	-8.52678e-05	0.00670841	0.144166	0.999864	13.0481	0.000419719	0.0253613	0.693243	1	13.0481	-0.000159762	0.0201904	0.833802	0.998851	13.0481	-1.04688e-05	0.00439993	0.664443	0.999635	13.0481	0.000709238	0.0348192	0.745429	0.999883	13.0481	-0.00829141	0.0867536	0.538292	0.932753	13.0481	-2.01859e-05	0.00480767	0.507718	0.999968	13.0481	-2.2045e-06	0.00317141	0.904621	1	13.0481	-0.000131835	0.00846098	0.321085	0.996529	13.0481	-2.82204e-05	0.00595348	0.541103	0.99997	13.0481	-0.146219	0.410657	0.64497	0.758347	13.0481	0.806549	0.508728	0.0468547	0.0888634	13.0481	0.274371	0.39692	0.0755444	0.214692	ENSMUSG00000025272	X	-1	150645304	150657583	Tro	trophinin [Source:MGI Symbol;Acc:MGI:1928994]	MGI:1928994	56191	embryonic lethality incomplete penetrance	protein_coding
ENSMUSG00000025277	TCTN3	608	520	624	652	571	440	594	570	684	432	704	559	503	479	538	589	655	615	543	702	358	411	556	358	627	636	364	508	586	477	631	411	717	468	566	456	735	738	585	538	393	466	808	946	847	696	220	778	TCTN3	695.046	626.04	655.686	551.49	554.583	485.593	637.639	656.678	662.015	489.79	586.764	537.413	649.74	566.16	580.64	558.709	589.926	561.629	477.133	577.992	501.118	364.95	479.769	412.164	490.123	483.122	470.991	386.284	453.146	444.327	487.614	445.532	538	410.931	440.553	395.607	646.047	728.631	600.936	470.037	420.271	400.031	875.324	770.119	847.413	776.922	738.485	749.539	561.014	-2.13029e-05	0.0036093	0.874945	1	561.014	0.000106077	0.00683322	0.825144	0.999999	561.014	8.786e-05	0.00670061	0.788899	0.999864	561.014	-0.0080274	0.0235382	0.152079	1	561.014	0.00426512	0.0197766	0.292251	0.998851	561.014	0.000247869	0.00439774	0.0786307	0.999635	561.014	-0.00300425	0.0210066	0.265077	0.999883	561.014	0.0080128	0.0531497	0.777278	0.977043	561.014	0.00016281	0.00480492	0.324828	0.999968	561.014	-8.44602e-05	0.00316979	0.4123	1	561.014	-8.32309e-05	0.00843169	0.907111	0.996529	561.014	0.000124329	0.00594824	0.624123	0.99997	561.014	0.3258	0.0925676	0.000364446	0.00108783	561.014	0.802905	0.0990945	2.93002e-16	2.6534e-15	561.014	0.408512	0.130646	0.000433	0.00503805	ENSMUSG00000025277	14	1	8002902	8056763	Abhd6	abhydrolase domain containing 6 [Source:MGI Symbol;Acc:MGI:1913332]	MGI:1913332	66082	abnormal adipose tissue morphology	protein_coding
ENSMUSG00000025278	CCNJ	6046	7324	7302	8076	8081	6839	7558	6559	7872	6741	9061	8054	6569	6409	6475	7325	7946	7931	13735	15411	9015	13055	17038	11208	13315	15754	8081	13841	15458	11049	15398	11486	15623	14109	18201	12669	4507	4000	3666	3898	3782	5432	11955	14595	14698	9218	3407	13616	CCNJ	6911.59	8817.54	7672.79	6831.03	7848.66	7547.66	8113.26	7556.4	7618.98	7642.77	7552.08	7742.97	8485.38	7575.2	6988.19	6948.29	7156.57	7242.74	12068.9	12688.7	12618.9	11592.3	14702	12903.7	10408.3	11967.1	10456.3	10524.7	11953.5	10292.2	11899	12451	11722.7	12388.5	14167	10991.1	3961.54	3949.22	3765.87	3405.59	4044.44	4663.02	12951.1	11881.5	14705.2	10289.8	11436.5	13117.9	9379.57	-7.82569e-06	0.00360989	0.948566	1	9379.57	0.000184455	0.00683624	0.671809	0.999999	9379.57	0.000102079	0.00670212	0.730017	0.999864	9379.57	-0.00104739	0.0234401	0.837634	1	9379.57	-0.00198985	0.0198561	0.587969	0.998851	9379.57	-3.02942e-05	0.00439815	0.811966	0.999635	9379.57	-0.00792574	0.0361244	0.0808557	0.999883	9379.57	-0.089386	0.0850853	0.0157355	0.339784	9379.57	-7.20659e-05	0.00480534	0.636683	0.999968	9379.57	-4.49812e-05	0.00317007	0.631966	1	9379.57	-0.000386086	0.00843567	0.561699	0.996529	9379.57	-1.67284e-05	0.00594906	0.942989	0.99997	9379.57	1.74519	0.108352	3.63585e-60	3.35861e-58	9379.57	1.50716	0.107977	1.89087e-45	1.13158e-43	9379.57	-0.186956	0.136878	0.122842	0.295064	ENSMUSG00000025278	14	1	7817957	7951588	Flnb	filamin, beta [Source:MGI Symbol;Acc:MGI:2446089]	MGI:2446089	286940	decreased bone mineral content	protein_coding
ENSMUSG00000025279	TLL2	49	79	53	39	23	21	46	55	58	35	28	21	67	60	54	29	41	46	54	118	31	26	20	11	44	71	30	27	16	22	98	71	54	24	34	10	79	61	75	17	28	23	74	105	157	107	30	80	TLL2	56.0152	95.11	55.6913	32.9879	22.3387	23.176	49.3795	63.3636	56.1358	39.6821	23.3372	20.189	86.5459	70.9178	58.2799	27.5086	36.9267	42.0081	47.4497	97.1554	43.3929	23.0869	17.2579	12.6643	34.3946	53.9335	38.818	20.5308	12.3726	20.4931	75.7309	76.9654	40.5188	21.0734	26.4643	8.67559	69.439	60.2256	77.0431	14.8525	29.943	19.744	80.1658	85.4783	157.077	119.441	100.703	77.0734	50.4532	-3.113e-05	0.00364054	0.407627	1	50.4532	1.91405e-05	0.00684906	0.875156	0.999999	50.4532	5.82172e-05	0.0067081	0.50067	0.999864	50.4532	0.000297306	0.0242883	0.860749	1	50.4532	0.00124159	0.0201757	0.250893	0.998851	50.4532	2.73521e-05	0.00439984	0.468941	0.999635	50.4532	-0.00586466	0.0489013	0.103418	0.999883	50.4532	-0.000352929	0.0786917	0.98139	0.996958	50.4532	4.47295e-05	0.00480758	0.295674	0.999968	50.4532	1.45996e-06	0.00317133	0.960112	1	50.4532	3.33373e-05	0.00846021	0.849312	0.996529	50.4532	7.49275e-06	0.00595329	0.910124	0.99997	50.4532	0.504438	0.3058	0.0573406	0.109587	50.4532	2.05335	0.38949	3.39631e-09	1.681e-08	50.4532	0.723188	0.465622	0.00182595	0.0150818	ENSMUSG00000025279	14	-1	7964533	7994573	Dnase1l3	deoxyribonuclease 1-like 3 [Source:MGI Symbol;Acc:MGI:1314633]	MGI:1314633	13421	abnormal cell death	protein_coding
ENSMUSG00000025280	DNTT	343	333	401	496	572	432	345	358	404	373	553	493	310	301	375	498	514	494	789	793	494	723	794	591	811	919	510	791	1039	645	788	638	810	749	980	705	518	453	397	536	519	596	344	507	375	365	122	455	DNTT	392.107	400.907	421.362	419.538	555.554	476.764	370.346	412.44	391.015	422.897	460.91	473.961	400.436	355.771	404.721	472.389	462.935	451.13	693.293	652.917	691.486	641.993	685.138	680.416	633.955	698.096	659.906	601.477	803.444	600.82	608.938	691.604	607.783	657.665	762.795	611.629	455.309	447.249	407.815	468.29	555.014	511.628	372.663	412.738	375.183	407.438	409.524	438.355	520.62	-5.42805e-05	0.00361013	0.647398	1	520.62	-0.000390853	0.00683574	0.37781	0.999999	520.62	-8.28811e-05	0.00670216	0.77879	0.999864	520.62	-0.00293368	0.0235084	0.555416	1	520.62	-0.00231211	0.0198403	0.537667	0.998851	520.62	5.83637e-07	0.00439817	0.996325	0.999954	520.62	-0.00062618	0.0146743	0.757556	0.999883	520.62	0.000145291	0.0531979	0.995886	0.999177	520.62	3.60711e-05	0.00480504	0.823684	0.999968	520.62	-9.47617e-05	0.0031699	0.340317	1	520.62	0.000134103	0.00843218	0.849695	0.996529	520.62	0.000201057	0.00594847	0.417968	0.99997	520.62	-0.16835	0.10552	0.104927	0.183958	520.62	-0.277003	0.108968	0.0102068	0.0224328	520.62	-0.0857917	0.136589	0.478648	0.679297	ENSMUSG00000025280	14	-1	24448696	24487058	Polr3a	polymerase (RNA) III (DNA directed) polypeptide A [Source:MGI Symbol;Acc:MGI:2681836]	MGI:2681836	218832	abnormal embryo size	protein_coding
ENSMUSG00000025283	TM9SF3	5799	6949	6460	7687	6797	6148	7436	6128	6358	6004	7213	6185	6331	6663	5970	7502	6537	6438	7086	6863	4294	11015	7495	6391	6787	7406	4039	9254	8593	7154	8074	4681	6899	9807	7641	7581	3138	2525	2394	4475	2922	3269	8598	9644	8791	6724	2377	9357	TM9SF3	6629.23	8366.07	6788.03	6502	6601.58	6785.06	7982.3	7059.86	6153.65	6807.18	6011.83	5946.15	8177.94	7875.42	6443.17	7116.19	5887.56	5879.3	6226.46	5650.66	6010.61	9780.85	6467.39	7357.93	5305.37	5625.79	5226.19	7036.75	6644.85	6663.98	6239.29	5074.29	5176.66	8611.11	5947.46	6576.97	2758.22	2492.95	2459.21	3909.7	3124.76	2806.23	9314.4	7850.98	8795.29	7505.78	7979	9014.7	6388.46	-2.73778e-05	0.00361115	0.773533	1	6388.46	-0.000209271	0.00684161	0.540057	0.999999	6388.46	-5.32888e-05	0.00670465	0.818273	0.999864	6388.46	0.00138804	0.023705	0.734782	1	6388.46	-0.00159291	0.0199886	0.58487	0.998851	6388.46	-6.24777e-05	0.00439886	0.531445	0.999635	6388.46	-0.00315344	0.0249395	0.285061	0.999883	6388.46	-0.0451711	0.0718168	0.117169	0.710581	6388.46	-4.17402e-05	0.00480629	0.726216	0.999968	6388.46	-6.26467e-05	0.00317061	0.392828	1	6388.46	-0.000607632	0.00844591	0.243576	0.996529	6388.46	-4.00548e-05	0.00595085	0.826528	0.99997	6388.46	1.72729	0.13923	3.77853e-37	1.385e-35	6388.46	1.28746	0.137349	1.09215e-21	1.54638e-20	6388.46	-0.317068	0.172682	0.0252927	0.100629	ENSMUSG00000025283	X	-1	155213132	155216449	Sat1	spermidine/spermine N1-acetyl transferase 1 [Source:MGI Symbol;Acc:MGI:98233]	MGI:98233	20229	abnormal aerobic respiration	protein_coding
ENSMUSG00000025287	PIK3AP1	873	1087	1044	1325	1299	1166	909	864	912	1330	1421	1207	957	982	860	1321	1234	1359	1619	1617	1011	2282	1595	1372	1634	1609	948	1693	1855	1474	1731	1155	1725	1854	1816	1523	802	696	638	1500	1021	1250	1269	1499	1326	1003	374	1392	PIK3AP1	997.985	1308.66	1097.01	1120.74	1261.65	1286.82	975.781	995.385	882.687	1507.92	1184.36	1160.39	1236.19	1160.69	928.161	1253.06	1111.4	1241.06	1422.61	1331.36	1415.17	2026.32	1376.32	1579.58	1277.29	1222.24	1226.65	1287.36	1434.45	1373.04	1337.65	1252.04	1294.35	1627.92	1413.51	1321.29	704.938	687.164	655.38	1310.51	1091.85	1073.04	1374.73	1220.3	1326.65	1119.62	1255.42	1341.08	1231.04	-0.000224288	0.00363444	0.0367028	1	1231.04	0.000225797	0.00683903	0.562125	0.999999	1231.04	0.000497881	0.0067035	0.0582042	0.999864	1231.04	-0.00129582	0.0235877	0.777027	1	1231.04	-0.000679747	0.0199247	0.837078	0.998851	1231.04	6.44482e-06	0.00439854	0.954609	0.999635	1231.04	-0.0045222	0.0278477	0.178201	0.999883	1231.04	-0.0878409	0.0913857	0.0172888	0.351515	1231.04	-9.85994e-05	0.00480582	0.47078	0.999968	1231.04	-7.12002e-05	0.00317035	0.396639	1	1231.04	-0.000966699	0.00844069	0.106587	0.996529	1231.04	-0.000112557	0.00594996	0.591688	0.99997	1231.04	0.908356	0.121151	1.45527e-14	1.26379e-13	1231.04	0.0933505	0.120427	0.432476	0.566096	1231.04	-0.723267	0.177761	1.06083e-06	4.74433e-05	ENSMUSG00000025287	X	1	155262443	155297654	Acot9	acyl-CoA thioesterase 9 [Source:MGI Symbol;Acc:MGI:1928939]	MGI:1928939	56360	-	protein_coding
ENSMUSG00000025288	LCOR	0	0	0	0	0	0	0	0	0	0	0	0	0	0	0	0	0	0	0	0	0	0	0	0	0	0	0	0	0	0	0	0	0	0	0	0	0	0	0	0	0	0	0	0	0	0	0	0	LCOR	0	0	0	0	0	0	0	0	0	0	0	0	0	0	0	0	0	0	0	0	0	0	0	0	0	0	0	0	0	0	0	0	0	0	0	0	0	0	0	0	0	0	0	0	0	0	0	0	0	0	0.0820312	NA	NA	0	0	0.00685015	NA	NA	0	0	0.00670866	NA	NA	0	0	0.0435637	NA	NA	0	0	0.0202047	NA	NA	0	0	0.0044	NA	NA	0	0	0.0916759	NA	NA	0	0	0.111882	NA	NA	0	0	0.00480777	NA	NA	0	0	0.00317146	NA	NA	0	0	0.00846203	NA	NA	0	0	0.00595366	NA	NA	0	0	1.23854	NA	NA	0	0	1.32353	NA	NA	0	0	0.426065	NA	NA	ENSMUSG00000025288	X	-1	67919864	67921450	4933436I01Rik	RIKEN cDNA 4933436I01 gene [Source:MGI Symbol;Acc:MGI:1914030]	MGI:1914030	66780	-	protein_coding
ENSMUSG00000025289	SLIT1	286	185	256	428	292	274	224	220	324	280	287	267	181	139	262	344	314	313	263	284	182	310	237	200	270	219	211	396	317	225	286	208	284	337	328	356	319	238	260	501	346	426	175	201	154	224	49	202	SLIT1	326.946	222.726	268.999	362.021	283.605	302.392	240.457	253.454	313.586	317.457	239.206	256.689	233.803	164.293	282.765	326.309	282.804	285.837	231.098	233.832	254.758	275.267	204.506	230.259	211.058	166.358	273.02	301.119	245.132	209.588	221.01	225.476	213.099	295.905	255.303	308.851	280.393	234.979	267.083	437.711	370.01	365.694	189.581	163.63	154.075	250.044	164.481	194.61	258.152	-7.61994e-06	0.00361253	0.916448	1	258.152	-0.000338544	0.00684502	0.201163	0.999999	258.152	-0.000146629	0.00670629	0.411036	0.999864	258.152	-0.00459306	0.02424	0.146016	1	258.152	-0.00110743	0.0200728	0.628766	0.998851	258.152	5.42511e-05	0.00439933	0.477916	0.999635	258.152	-0.00245409	0.0258805	0.388224	0.999883	258.152	0.0119904	0.0651356	0.604309	0.947383	258.152	8.90739e-05	0.0048069	0.327965	0.999968	258.152	-3.84771e-05	0.00317097	0.491224	1	258.152	0.000624211	0.00845244	0.120802	0.996529	258.152	0.000221415	0.00595201	0.11416	0.99997	258.152	-0.579867	0.176707	0.000570707	0.00165247	258.152	-0.874495	0.180783	6.09782e-07	2.40361e-06	258.152	-0.171461	0.202849	0.26388	0.476703	ENSMUSG00000025289	X	-1	155323918	155340754	Prdx4	peroxiredoxin 4 [Source:MGI Symbol;Acc:MGI:1859815]	MGI:1859815	53381	abnormal male germ cell apoptosis	protein_coding
ENSMUSG00000025290	SMNDC1	4727	3790	4509	6255	4682	4496	4550	4291	5191	4812	5516	5388	3544	4018	4682	5891	5135	5313	7206	7576	4467	7829	7538	5986	7957	8036	5169	9169	8334	7551	8070	5862	8330	8889	8000	7802	4341	3367	3314	4523	3152	3908	4192	5678	4400	5309	1386	4989	SMNDC1	5403.75	4562.87	4737.96	5290.75	4547.39	4961.87	4884.27	4943.51	5024.15	5455.72	4597.43	5179.93	4577.89	4749.13	5053.08	5588.04	4624.84	4851.93	6331.9	6237.71	6252.77	6951.82	6504.5	6891.66	6219.96	6104.36	6688.34	6972.12	6444.57	7033.78	6236.2	6354.52	6250.41	7805.05	6226.9	6768.7	3815.63	3324.26	3404.28	3951.63	3370.72	3354.77	4541.28	4622.34	4402.15	5926.26	4652.46	4806.49	5364.21	2.35672e-05	0.00360883	0.871779	1	5364.21	0.000241917	0.00682993	0.644509	0.999999	5364.21	7.53771e-05	0.00669917	0.832426	0.999864	5364.21	-0.0021529	0.0231669	0.719898	1	5364.21	0.00124451	0.0197027	0.775553	0.998851	5364.21	6.98455e-05	0.00439732	0.648905	0.999635	5364.21	0.000292829	0.0128641	0.873646	0.999883	5364.21	0.00238566	0.0507413	0.934643	0.995279	5364.21	-1.00703e-05	0.00480423	0.956414	0.999968	5364.21	1.74697e-06	0.00316943	0.987702	1	5364.21	0.000287147	0.00842359	0.720299	0.996529	5364.21	6.8356e-05	0.00594694	0.808734	0.99997	5364.21	0.355604	0.0884755	4.77444e-05	0.000161681	5364.21	0.523142	0.0893095	3.64779e-09	1.79887e-08	5364.21	0.140739	0.116815	0.188735	0.38907	ENSMUSG00000025290	14	1	24487125	24496959	Rps24	ribosomal protein S24 [Source:MGI Symbol;Acc:MGI:98147]	MGI:98147	20088	-	protein_coding
ENSMUSG00000025314	MXI1	1816	2573	2273	2124	2240	1889	2400	2415	2350	1701	2876	2226	2413	2558	2053	1962	2474	2327	3680	3717	2265	2787	3934	2627	3792	3918	2453	3192	4173	2995	4233	3097	4641	2245	3936	3053	1885	1873	1501	1540	1209	1675	3437	3774	3686	2149	779	2954	MXI1	2075.99	3097.7	2388.42	1796.57	2175.6	2084.74	2576.32	2782.24	2274.47	1928.55	2397.06	2140.04	3116.95	3023.46	2215.72	1861.1	2228.21	2125.06	3233.61	3060.39	3170.48	2474.74	3394.63	3024.45	2964.19	2976.22	3174.02	2427.2	3226.92	2789.85	3271.11	3357.21	3482.37	1971.24	3063.63	2648.66	1656.87	1849.22	1541.89	1345.46	1292.89	1437.88	3723.38	3072.33	3687.8	2398.86	2614.91	2845.94	2572.22	8.3602e-06	0.00361134	0.925962	1	2572.22	0.000211146	0.00684253	0.512816	0.999999	2572.22	8.7092e-05	0.00670508	0.691105	0.999864	2572.22	0.00386805	0.0238316	0.320952	1	2572.22	0.000710994	0.0200117	0.796702	0.998851	2572.22	-4.89879e-05	0.00439899	0.603576	0.999635	2572.22	-0.000901865	0.0191324	0.705496	0.999883	2572.22	-0.013062	0.061041	0.60404	0.947358	2572.22	-1.1243e-05	0.00480643	0.92084	0.999968	2572.22	4.60447e-05	0.0031707	0.508722	1	2572.22	-0.000720811	0.00844755	0.144541	0.996529	2572.22	-0.000260083	0.00595113	0.133787	0.99997	2572.22	1.01319	0.144582	3.50435e-13	2.69762e-12	2572.22	0.919384	0.144716	9.11242e-11	5.17905e-10	2572.22	-0.0728265	0.170269	0.603687	0.770769	ENSMUSG00000025314	2	-1	90429754	90580647	Ptprj	protein tyrosine phosphatase, receptor type, J [Source:MGI Symbol;Acc:MGI:104574]	MGI:104574	19271	abnormal B cell differentiation	protein_coding
ENSMUSG00000025316	ADD3	237	194	249	302	260	172	265	208	226	183	297	207	224	206	232	201	281	219	475	418	297	406	492	322	534	526	304	439	515	356	515	401	523	459	523	480	134	158	166	228	172	183	283	289	288	213	88	268	ADD3	270.931	233.561	261.644	255.445	252.525	189.823	284.469	239.63	218.736	207.481	247.541	199.006	289.348	243.484	250.388	190.663	253.083	199.995	417.382	344.161	415.732	360.511	424.544	370.717	417.426	399.563	393.355	333.816	398.242	331.615	397.973	434.692	392.433	403.028	407.083	416.428	117.783	155.994	170.522	199.198	183.935	157.094	306.58	235.269	288.14	237.765	295.394	258.196	290.673	-3.08434e-05	0.00361133	0.739055	1	290.673	-0.000224553	0.00684202	0.500242	0.999999	290.673	-5.43059e-05	0.00670485	0.810061	0.999864	290.673	0.000811027	0.0237255	0.838505	1	290.673	-0.00245601	0.019998	0.389411	0.998851	290.673	-7.29478e-05	0.00439892	0.452898	0.999635	290.673	0.00078347	0.0178014	0.732845	0.999883	290.673	-0.0245572	0.0614302	0.35906	0.884638	290.673	-0.000110907	0.00480615	0.373759	0.999968	290.673	3.47929e-05	0.00317053	0.651179	1	290.673	0.000355472	0.0084442	0.516377	0.996529	290.673	2.64619e-05	0.00595056	0.890387	0.99997	290.673	0.863748	0.142683	3.68471e-10	2.21092e-09	290.673	0.509172	0.144768	0.000339194	0.000962106	290.673	-0.262717	0.177102	0.0678167	0.199735	ENSMUSG00000025316	8	1	121949750	122029258	Banp	BTG3 associated nuclear protein [Source:MGI Symbol;Acc:MGI:1889023]	MGI:1889023	53325	-	protein_coding
ENSMUSG00000025317	XPNPEP1	4	4	1	0	0	6	1	1	0	0	3	0	1	2	5	10	4	1	3	2	1	2	2	4	1	0	2	1	2	4	1	0	4	2	0	0	22	46	46	4	2	5	5	4	0	4	0	0	XPNPEP1	4.57267	4.81569	1.05078	0	0	6.62172	1.07347	1.15207	0	0	2.50041	0	1.29173	2.36393	5.39629	9.48572	3.6026	0.913219	2.6361	1.6467	1.39977	1.77591	1.72579	4.60518	0.781696	0	2.58786	0.760401	1.54657	3.72601	0.772764	0	3.0014	1.75612	0	0	19.3374	45.416	47.2531	3.4947	2.13878	4.29218	5.41661	3.25632	0	4.46507	0	0	4.34652	-3.65306e-05	0.00919	0.118427	1	4.34652	-2.92303e-05	0.00685006	0.389352	0.999999	4.34652	1.20668e-05	0.00670862	0.591058	0.999864	4.34652	-0.000104524	0.0288408	0.883539	1	4.34652	0.000360552	0.0202016	0.311493	0.998851	4.34652	9.67688e-06	0.00439998	0.414966	0.999635	4.34652	-0.00116202	0.0490649	0.469507	NA	4.34652	-0.00296823	0.0994675	0.719312	NA	4.34652	3.99475e-06	0.00480775	0.755089	0.999968	4.34652	-3.18762e-06	0.00317145	0.683217	1	4.34652	-7.44554e-05	0.00846189	0.128902	0.996529	4.34652	-1.58218e-05	0.00595363	0.384831	0.99997	4.34652	-2.63694	1.18804	0.000428463	0.00126344	4.34652	-0.339289	0.79001	0.462504	0.5953	4.34652	0.15864	0.438521	0.0957801	NA	ENSMUSG00000025317	8	-1	121916126	121944904	Car5a	carbonic anhydrase 5a, mitochondrial [Source:MGI Symbol;Acc:MGI:101946]	MGI:101946	12352	abnormal homeostasis	protein_coding
ENSMUSG00000025318	TRIM8	0	0	0	0	0	0	0	0	0	0	0	0	0	0	0	0	0	2	0	0	0	0	0	0	1	0	0	0	3	2	2	0	0	7	1	0	0	0	1	0	0	0	0	0	0	0	0	2	TRIM8	0	0	0	0	0	0	0	0	0	0	0	0	0	0	0	0	0	1.82644	0	0	0	0	0	0	0.781696	0	0	0	2.31986	1.86301	1.54553	0	0	6.1464	0.778362	0	0	0	1.02724	0	0	0	0	0	0	0	0	1.92684	0.379487	0	0.024535	1	1	0.379487	6.40068e-10	0.00685014	0.99992	0.999999	0.379487	3.83012e-08	0.00670866	0.992956	0.999864	0.379487	2.10207e-06	0.0424026	0.993157	1	0.379487	1.35394e-05	0.0202047	0.808339	0.998851	0.379487	3.08824e-07	0.0044	0.868775	0.999635	0.379487	5.94266e-05	0.062173	0.910018	NA	0.379487	0.000699521	0.111412	0.681702	NA	0.379487	4.66621e-07	0.00480777	0.83487	0.999968	0.379487	2.82165e-07	0.00317146	0.837332	1	0.379487	5.04026e-06	0.00846202	0.609378	0.996529	0.379487	7.36324e-07	0.00595366	0.830471	0.99997	0.379487	-0.0244809	1.16825	0.895218	NA	0.379487	0.0677608	1.25899	0.753573	NA	0.379487	0.00543473	0.422917	0.752795	NA	ENSMUSG00000025318	8	1	121729623	121794276	Jph3	junctophilin 3 [Source:MGI Symbol;Acc:MGI:1891497]	MGI:1891497	57340	impaired coordination	protein_coding
ENSMUSG00000025321	ARL3	779	1200	1130	1341	1583	1319	1349	1002	914	1161	1635	1459	1061	1210	1031	1499	1590	1528	491	328	211	281	307	241	353	323	263	337	328	338	396	249	456	165	292	292	632	819	822	1341	1069	1410	1092	1512	694	630	245	936	ARL3	890.528	1444.71	1187.38	1134.28	1537.49	1455.67	1448.11	1154.37	884.623	1316.31	1362.73	1402.66	1370.53	1430.17	1112.71	1421.91	1432.04	1395.4	431.441	270.059	295.351	249.516	264.908	277.462	275.939	245.359	340.304	256.255	253.638	314.848	306.014	269.921	342.159	144.879	227.282	253.327	555.512	808.603	844.392	1171.6	1143.18	1210.39	1182.99	1230.89	694.339	703.248	822.404	901.759	826.449	-4.60496e-06	0.00361349	0.942437	1	826.449	-1.76469e-05	0.00684629	0.938788	0.999999	826.449	-4.73629e-07	0.00670685	0.997572	0.999864	826.449	0.0020817	0.0240279	0.458694	1	826.449	0.000411885	0.0201062	0.835464	0.998851	826.449	-2.53597e-05	0.00439949	0.705033	0.999635	826.449	-0.00312282	0.0301118	0.305656	0.999883	826.449	0.00578058	0.0673713	0.784733	0.977294	826.449	7.0528e-05	0.00480715	0.359182	0.999968	826.449	-2.67335e-05	0.0031711	0.573986	1	826.449	-0.000527141	0.00845544	0.113988	0.996529	826.449	-8.59383e-05	0.0059525	0.465187	0.99997	826.449	0.445555	0.196332	0.0161307	0.0356732	826.449	-0.504785	0.200647	0.00912293	0.0202097	826.449	-0.712856	0.293453	0.00039203	0.00466405	ENSMUSG00000025321	12	-1	119158022	119238802	Itgb8	integrin beta 8 [Source:MGI Symbol;Acc:MGI:1338035]	MGI:1338035	320910	abnormal embryo size	protein_coding
ENSMUSG00000025323	SFXN2	144	161	188	174	154	120	173	224	213	118	211	135	176	240	175	140	173	165	146	186	127	119	108	92	188	150	142	118	154	134	186	152	215	102	136	138	250	246	226	116	118	154	250	396	295	247	83	267	SFXN2	164.616	193.832	197.546	147.177	149.572	132.434	185.71	258.063	206.154	133.785	175.862	129.787	227.345	283.671	188.87	132.8	155.813	150.681	128.29	153.143	177.771	105.667	93.1926	105.919	146.959	113.944	183.738	89.7273	119.086	124.821	143.734	164.771	161.325	89.5619	105.857	119.723	219.744	242.877	232.156	101.346	126.188	132.199	270.83	322.375	295.144	275.718	278.61	257.233	172.82	0.000106264	0.00361971	0.17852	1	172.82	6.21022e-05	0.00684461	0.821489	0.999999	172.82	-0.000146975	0.00670598	0.438007	0.999864	172.82	0.00694857	0.0248623	0.0465636	1	172.82	0.000449928	0.0200628	0.849673	0.998851	172.82	-0.000102482	0.00439924	0.209343	0.999635	172.82	-0.000786953	0.0208716	0.749951	0.999883	172.82	0.0171012	0.0664563	0.467314	0.915529	172.82	7.026e-05	0.00480684	0.455937	0.999968	172.82	1.52187e-05	0.00317089	0.799523	1	172.82	0.000115179	0.00845252	0.773687	0.996529	172.82	5.12701e-06	0.0059519	0.971728	0.99997	172.82	0.33498	0.152927	0.0233282	0.0496956	172.82	1.1271	0.169786	8.14402e-12	5.07633e-11	172.82	0.599829	0.230436	0.00048089	0.00544917	ENSMUSG00000025323	12	-1	118234933	118301440	Sp4	trans-acting transcription factor 4 [Source:MGI Symbol;Acc:MGI:107595]	MGI:107595	20688	abnormal Purkinje fiber morphology	protein_coding
ENSMUSG00000025324	MAOA	69	115	133	62	35	48	85	116	119	35	65	43	101	125	64	55	62	47	321	387	173	118	151	96	292	311	189	117	86	63	391	331	372	124	137	160	67	83	100	29	29	24	122	185	115	40	15	52	MAOA	78.8786	138.451	139.754	52.4423	33.9937	52.9738	91.2447	133.64	115.175	39.6821	54.1756	41.3394	130.465	147.745	69.0725	52.1714	55.8404	42.9213	282.062	318.637	242.16	104.779	130.297	110.524	228.255	236.244	244.553	88.9669	66.5026	58.6847	302.151	358.81	279.13	108.879	106.636	138.809	58.8913	81.9463	102.724	25.3366	31.0124	20.6025	132.165	150.605	115.056	44.6507	50.3513	50.0977	119.573	-1.73198e-05	0.00361536	0.756662	1	119.573	-2.28417e-05	0.00684788	0.896838	0.999999	119.573	1.35974e-05	0.00670746	0.914729	0.999864	119.573	-0.000487587	0.0240389	0.842716	1	119.573	0.000677395	0.020145	0.661702	0.998851	119.573	2.51906e-05	0.00439965	0.646786	0.999635	119.573	-0.00381753	0.0328368	0.239803	0.999883	119.573	-0.150201	0.212921	0.00348379	0.163608	119.573	-9.78764e-05	0.00480722	0.175884	0.999968	119.573	3.30779e-05	0.00317111	0.48047	1	119.573	4.59256e-05	0.00845624	0.883235	0.996529	119.573	-4.24424e-05	0.00595259	0.707249	0.99997	119.573	0.633605	0.224143	0.00222908	0.0058248	119.573	0.815291	0.285281	0.00206537	0.00519163	119.573	0.0845048	0.247282	0.594878	0.765398	ENSMUSG00000025324	7	1	58656166	58829420	Atp10a	ATPase, class V, type 10A [Source:MGI Symbol;Acc:MGI:1330809]	MGI:1330809	11982	-	protein_coding
ENSMUSG00000025326	EFHC2	720	984	984	986	1008	859	1016	991	983	803	1092	890	896	1021	851	1058	986	853	1531	1467	954	1399	1366	963	1685	1503	914	1377	1474	1066	1445	1227	1451	1293	1342	1183	1043	1169	1073	936	829	999	949	1294	935	764	279	912	EFHC2	823.081	1184.66	1033.97	834.002	979.019	948.009	1090.64	1141.7	951.405	910.42	910.151	855.63	1157.39	1206.78	918.448	1003.59	888.042	778.976	1345.29	1207.86	1335.38	1242.25	1178.71	1108.7	1317.16	1141.72	1182.65	1047.07	1139.82	992.983	1116.64	1330.09	1088.76	1135.33	1044.56	1026.32	916.771	1154.16	1102.23	817.76	886.526	857.577	1028.07	1053.42	935.456	852.828	936.534	878.637	1042.02	6.52806e-05	0.00361044	0.566989	1	1042.02	-0.000157882	0.0068379	0.699297	0.999999	1042.02	-0.000188338	0.0067029	0.497838	0.999864	1042.02	0.00461785	0.0236015	0.33992	1	1042.02	-0.00143879	0.0198959	0.67803	0.998851	1042.02	-0.000115876	0.00439837	0.33259	0.999635	1042.02	-0.0020538	0.0193499	0.40695	0.999883	1042.02	-0.0389687	0.0617057	0.181034	0.780503	1042.02	-5.21812e-05	0.00480558	0.718849	0.999968	1042.02	-0.000109887	0.0031702	0.218671	1	1042.02	-0.000781308	0.00843829	0.216069	0.996529	1042.02	-1.50636e-06	0.0059495	0.994592	0.99997	1042.02	-0.06915	0.111539	0.527916	0.661345	1042.02	0.0519889	0.115615	0.649179	0.762649	1042.02	0.0960545	0.143282	0.443642	0.651447	ENSMUSG00000025326	7	1	59228750	59311536	Ube3a	ubiquitin protein ligase E3A [Source:MGI Symbol;Acc:MGI:105098]	MGI:105098	22215	abnormal mammary gland growth during pregnancy	protein_coding
ENSMUSG00000025328	FUNDC1	1	0	0	0	0	0	0	0	0	1	0	0	0	0	0	0	0	0	0	0	0	0	0	0	0	0	0	0	0	0	0	0	0	1	2	0	0	0	0	0	1	0	0	0	0	0	0	0	FUNDC1	1.14317	0	0	0	0	0	0	0	0	1.13377	0	0	0	0	0	0	0	0	0	0	0	0	0	0	0	0	0	0	0	0	0	0	0	0.878058	1.55672	0	0	0	0	0	1.06939	0	0	0	0	0	0	0	0.12044	-1.22968e-05	0.0286368	0.899463	1	0.12044	6.51045e-07	0.00685014	0.908015	0.999999	0.12044	6.53914e-07	0.00670866	0.86417	0.999864	0.12044	-2.35746e-05	0.0426616	0.914088	1	0.12044	-4.28182e-07	0.0202047	0.993031	0.998851	0.12044	1.15289e-07	0.0044	0.944103	0.999635	0.12044	0	0.0641549	1	NA	0.12044	-4.10703e-05	0.111453	0.978034	NA	0.12044	-1.60917e-08	0.00480777	0.99346	0.999968	0.12044	-3.32625e-08	0.00317146	0.978033	1	0.12044	2.29631e-06	0.00846202	0.790415	0.996529	0.12044	6.24832e-07	0.00595366	0.835974	0.99997	0.12044	-0.000106103	1.18162	0.999495	NA	0.12044	-0.00552982	1.2689	0.977182	NA	0.12044	-0.000301155	0.423357	0.984216	NA	ENSMUSG00000025328	4	-1	140785365	140810648	Padi3	peptidyl arginine deiminase, type III [Source:MGI Symbol;Acc:MGI:1338891]	MGI:1338891	18601	decreased mean corpuscular hemoglobin concentration	protein_coding
ENSMUSG00000025329	NT5C2	2	1	2	0	0	0	1	0	3	0	1	2	0	0	5	1	2	0	8	5	4	4	18	16	4	4	4	21	24	6	5	6	1	14	47	23	5	0	2	0	1	3	2	4	5	2	0	3	NT5C2	2.28634	1.20392	2.10156	0	0	0	1.07347	0	2.90358	0	0.833471	1.92276	0	0	5.39629	0.948572	1.8013	0	7.02959	4.11675	5.59908	3.55183	15.5321	18.4207	3.12678	3.0385	5.17573	15.9684	18.5589	5.58902	3.86382	6.50412	0.750349	12.2928	36.583	19.9539	4.39487	0	2.05448	0	1.06939	2.57531	2.16664	3.25632	5.00244	2.23253	0	2.89025	4.82852	-5.11342e-06	0.00416488	0.715436	1	4.82852	4.39232e-05	0.00685008	0.132448	0.999999	4.82852	3.193e-05	0.00670862	0.154601	0.999864	4.82852	1.27342e-05	0.028731	0.985746	1	4.82852	0.000375489	0.0202031	0.139918	0.998851	4.82852	1.1608e-05	0.00439999	0.235435	0.999635	4.82852	-0.00128465	0.0432985	0.501442	0.999883	4.82852	0.00160855	0.0906528	0.880267	NA	4.82852	1.19501e-05	0.00480773	0.543526	0.999968	4.82852	-8.23971e-06	0.00317144	0.467764	1	4.82852	0.000111391	0.0084615	0.239443	0.996529	4.82852	4.00344e-05	0.00595358	0.188208	0.99997	4.82852	0.23848	0.610849	0.503895	0.637987	4.82852	0.294542	0.763174	0.520208	0.649145	4.82852	0.0069298	0.376093	0.938479	NA	ENSMUSG00000025329	4	-1	140812983	140845778	Padi1	peptidyl arginine deiminase, type I [Source:MGI Symbol;Acc:MGI:1338893]	MGI:1338893	18599	-	protein_coding
ENSMUSG00000025330	DUSP21	1	3	6	3	0	0	2	3	4	0	1	1	1	4	1	0	1	6	17	29	20	29	31	37	21	29	24	28	23	41	19	10	32	26	75	35	8	0	3	1	0	0	3	1	5	2	1	1	DUSP21	1.14317	3.61177	6.30467	2.53753	0	0	2.14693	3.4562	3.87143	0	0.833471	0.961382	1.29173	4.72785	1.07926	0	0.900651	5.47931	14.9379	23.8772	27.9954	25.7508	26.7497	42.5979	16.4156	22.0292	31.0544	21.2912	17.7856	38.1916	14.6825	10.8402	24.0112	22.8295	58.3771	30.3646	7.0318	0	3.08172	0.873675	0	0	3.24996	0.814079	5.00244	2.23253	3.35675	0.963418	11.1403	-4.81755e-06	0.00379518	0.777975	1	11.1403	-1.32262e-05	0.00685007	0.688945	0.999999	11.1403	-5.50511e-06	0.0067086	0.840193	0.999864	11.1403	-0.000614208	0.0287871	0.463741	1	11.1403	0.000381276	0.0202015	0.293266	0.998851	11.1403	1.71554e-05	0.00439998	0.201159	0.999635	11.1403	0.000199587	0.0347306	0.925417	0.999883	11.1403	-0.00716428	0.0867025	0.585488	0.944511	11.1403	-1.31261e-05	0.00480768	0.654554	0.999968	11.1403	-1.25125e-05	0.00317141	0.477162	1	11.1403	5.82714e-05	0.008461	0.65821	0.996529	11.1403	3.68542e-05	0.00595349	0.412229	0.99997	11.1403	-0.102266	0.535192	0.766921	0.849954	11.1403	0.887411	1.02597	0.0937482	0.162968	11.1403	0.149639	0.433944	0.107937	0.271604	ENSMUSG00000025330	4	-1	140745865	140774236	Padi4	peptidyl arginine deiminase, type IV [Source:MGI Symbol;Acc:MGI:1338898]	MGI:1338898	18602	abnormal neutrophil physiology	protein_coding
ENSMUSG00000025332	MSR1	1940	2496	2474	2693	2601	2053	2561	2328	2647	1900	3307	2407	2156	2672	2325	2263	2838	2351	3787	4005	2305	3230	3881	2637	4204	4058	2400	3725	4119	2965	4186	2988	4180	3043	4072	3178	1194	1250	1212	1621	1397	1847	3946	4150	4033	2381	956	3540	MSR1	2217.75	3004.99	2599.63	2277.86	2526.22	2265.73	2749.15	2682.01	2561.92	2154.17	2756.29	2314.05	2784.97	3158.2	2509.27	2146.62	2556.05	2146.98	3327.63	3297.52	3226.47	2868.1	3348.89	3035.97	3286.25	3082.56	3105.44	2832.49	3185.17	2761.91	3234.79	3239.05	3136.46	2671.93	3169.49	2757.1	1049.5	1234.13	1245.02	1416.23	1493.94	1585.53	4274.79	3378.43	4034.97	2657.83	3209.05	3410.5	2707.69	3.36984e-05	0.00361005	0.776202	1	2707.69	0.000124067	0.00683688	0.770543	0.999999	2707.69	1.48351e-06	0.00670242	0.995904	0.999864	2707.69	0.00510052	0.0235681	0.309603	1	2707.69	-0.00149052	0.0198716	0.678318	0.998851	2707.69	-0.000125906	0.00439824	0.311551	0.999635	2707.69	-0.00113557	0.0164947	0.605855	0.999883	2707.69	-0.0193597	0.0560891	0.487985	0.921907	2707.69	-1.87339e-05	0.00480544	0.900291	0.999968	2707.69	-3.0373e-05	0.00317012	0.74149	1	2707.69	-0.00063096	0.00843674	0.332963	0.996529	2707.69	-0.00010352	0.00594924	0.651539	0.99997	2707.69	1.71234	0.111595	5.87438e-55	4.68906e-53	2707.69	1.02668	0.110561	5.50496e-21	7.37342e-20	2707.69	-0.58096	0.157172	1.28529e-05	0.000334217	ENSMUSG00000025332	X	1	152233020	152274535	Kdm5c	lysine (K)-specific demethylase 5C [Source:MGI Symbol;Acc:MGI:99781]	MGI:99781	20591	preweaning lethality complete penetrance	protein_coding
ENSMUSG00000025333	PDCD11	0	3	7	9	6	3	1	14	1	1	6	3	11	5	6	0	7	7	3	2	0	1	2	1	2	8	3	2	3	5	3	1	1	1	1	2	7	15	14	7	3	3	9	18	6	3	0	6	PDCD11	0	3.61177	7.35545	7.61259	5.82749	3.31086	1.07347	16.1289	0.967859	1.13377	5.00083	2.88415	14.209	5.90981	6.47554	0	6.30456	6.39253	2.6361	1.6467	0	0.887957	1.72579	1.1513	1.56339	6.07701	3.8818	1.5208	2.31986	4.65752	2.31829	1.08402	0.750349	0.878058	0.778362	1.73512	6.15282	14.8096	14.3814	6.11573	3.20818	2.57531	9.74989	14.6534	6.00293	3.3488	0	5.78051	4.51228	1.19757e-05	0.00404128	0.464721	1	4.51228	-4.72642e-05	0.00684996	0.350265	0.999999	4.51228	-4.04085e-05	0.00670857	0.239013	0.999864	4.51228	0.0013261	0.0361275	0.169799	1	4.51228	-0.000209567	0.0201995	0.64744	0.998851	4.51228	-1.97834e-05	0.00439997	0.193192	0.999635	4.51228	0.00244831	0.0538811	0.222722	0.999883	4.51228	0.00918168	0.107028	0.30969	NA	4.51228	-1.55067e-06	0.00480774	0.917501	0.999968	4.51228	-1.1607e-06	0.00317145	0.89186	1	4.51228	-7.81446e-06	0.00846183	0.891324	0.996529	4.51228	-1.30552e-07	0.00595362	0.994948	0.99997	4.51228	-0.0867731	0.527048	0.800747	0.873612	4.51228	-0.0536382	0.660855	0.90357	0.942153	4.51228	0.00680266	0.363096	0.947671	NA	ENSMUSG00000025333	X	1	152781921	152808646	Gpr143	G protein-coupled receptor 143 [Source:MGI Symbol;Acc:MGI:107193]	MGI:107193	18241	abnormal ciliary body pigmentation	protein_coding
ENSMUSG00000025337	TAF5	1597	1728	1698	2027	1750	1526	2109	1691	1952	1450	2052	1738	1482	2004	1942	1904	1883	1769	3094	3084	1764	3046	3092	2140	3320	3384	2059	3180	3475	2695	3374	2375	3253	3054	3324	2683	1410	1312	1231	1565	1166	1368	2348	2630	2445	1702	630	2305	TAF5	1825.64	2080.38	1784.22	1714.52	1699.69	1684.12	2263.94	1948.14	1889.26	1643.97	1710.28	1670.88	1914.34	2368.65	2095.92	1806.08	1695.93	1615.48	2718.69	2539.21	2469.19	2704.72	2668.07	2463.77	2595.23	2570.57	2664.21	2418.08	2687.17	2510.4	2607.31	2574.55	2440.89	2681.59	2587.28	2327.66	1239.35	1295.34	1264.53	1367.3	1246.91	1174.34	2543.64	2141.03	2446.19	1899.89	2114.75	2220.68	2095.71	0.000199129	0.00360886	0.213871	1	2095.71	-0.000145134	0.00682603	0.79981	0.999999	2095.71	-0.000412373	0.00669728	0.290221	0.999864	2095.71	0.0134345	0.0236104	0.041623	1	2095.71	0.000299796	0.0196074	0.949488	0.998851	2095.71	-0.000234878	0.00439678	0.162293	0.999635	2095.71	0.000385961	0.0118921	0.823069	0.999883	2095.71	-0.0157026	0.0489005	0.598488	0.946682	2095.71	-0.000108677	0.00480338	0.596067	0.999968	2095.71	-3.27013e-05	0.00316895	0.795387	1	2095.71	-0.00050951	0.00841446	0.567417	0.996529	2095.71	-6.924e-05	0.00594534	0.825578	0.99997	2095.71	0.894732	0.0812631	8.18626e-29	1.82609e-27	2095.71	0.71013	0.0827737	5.99859e-18	6.36453e-17	2095.71	-0.164467	0.108706	0.102866	0.262604	ENSMUSG00000025337	5	-1	130245731	130255530	Sbds	SBDS ribosome maturation factor [Source:MGI Symbol;Acc:MGI:1913961]	MGI:1913961	66711	abnormal embryonic tissue morphology	protein_coding
ENSMUSG00000025340	PCGF6	869	1303	1376	1340	1243	1080	1174	1325	1171	911	1683	1234	1116	1504	1177	992	1410	1254	1541	1754	987	1517	1742	1149	1773	1713	1163	1719	1871	1639	1930	1152	1980	1357	1605	1500	581	463	527	450	384	478	1746	2090	1733	1243	429	1646	PCGF6	993.413	1568.71	1445.87	1133.43	1207.26	1191.91	1260.25	1526.49	1133.36	1032.87	1402.73	1186.35	1441.57	1777.67	1270.29	940.983	1269.92	1145.18	1354.07	1444.16	1381.57	1347.03	1503.16	1322.84	1385.95	1301.24	1504.84	1307.13	1446.82	1526.73	1491.43	1248.79	1485.69	1191.52	1249.27	1301.34	510.684	457.122	541.356	393.154	410.646	410.332	1891.48	1701.43	1733.85	1387.52	1440.05	1585.79	1253.86	-2.39689e-05	0.00361099	0.806341	1	1253.86	9.91981e-05	0.00684112	0.777556	0.999999	1253.86	8.89471e-05	0.00670442	0.709074	0.999864	1253.86	0.00517453	0.0238175	0.220063	1	1253.86	-0.00165027	0.0199767	0.5814	0.998851	1253.86	-0.000129007	0.0043988	0.208762	0.999635	1253.86	4.9712e-05	0.0172669	0.982342	0.999883	1253.86	0.00702213	0.0586099	0.785512	0.977294	1253.86	2.17526e-05	0.00480618	0.85991	0.999968	1253.86	9.51862e-06	0.00317055	0.900113	1	1253.86	-0.000639369	0.00844485	0.234537	0.996529	1253.86	-0.000175538	0.00595066	0.352664	0.99997	1253.86	1.79771	0.136902	3.78418e-41	1.63879e-39	1253.86	1.83905	0.139092	1.5589e-41	7.77754e-40	1253.86	0.031237	0.162452	0.818841	0.902302	ENSMUSG00000025340	5	1	130171798	130214342	Rabgef1	RAB guanine nucleotide exchange factor (GEF) 1 [Source:MGI Symbol;Acc:MGI:1929459]	MGI:1929459	56715	abnormal dermal layer morphology	protein_coding
ENSMUSG00000025347	N/A	1452	795	1128	1494	1262	1706	1002	775	1150	1244	1220	1756	1012	576	1705	1536	1268	2062	246	327	166	460	255	437	319	583	129	471	504	623	399	155	246	449	320	425	4650	3414	3409	4424	3566	5321	130	158	75	217	52	215	N/A	1659.88	957.119	1185.28	1263.69	1225.72	1882.78	1075.61	892.851	1113.04	1410.41	1016.84	1688.19	1307.23	680.811	1840.13	1457.01	1142.03	1883.06	216.16	269.236	232.362	408.46	220.038	503.116	249.361	442.862	166.917	358.149	389.736	580.327	308.333	168.023	184.586	394.248	249.076	368.713	4087.23	3370.66	3501.86	3865.14	3813.45	4567.74	140.832	128.624	75.0366	242.23	174.551	207.135	1115.96	-4.07048e-05	0.00363847	0.33257	1	1115.96	-4.19642e-05	0.0068485	0.779953	0.999999	1115.96	4.97226e-05	0.00670789	0.625224	0.999864	1115.96	5.97151e-05	0.024198	0.974556	1	1115.96	0.000150484	0.0201626	0.908011	0.998851	1115.96	2.58705e-06	0.00439978	0.952911	0.999635	1115.96	0.0022632	0.0323733	0.408119	0.999883	1115.96	0.0132186	0.0780411	0.462192	0.913807	1115.96	-3.65847e-06	0.00480749	0.943365	0.999968	1115.96	-1.15566e-05	0.00317131	0.713279	1	1115.96	-0.000114339	0.008459	0.613242	0.996529	1115.96	-7.42324e-06	0.00595314	0.924939	0.99997	1115.96	-4.90461	0.318273	9.02143e-55	7.15128e-53	1115.96	-4.1881	0.319507	7.37185e-41	3.55385e-39	1115.96	0.265253	0.301776	0.118692	0.288568	ENSMUSG00000025347	10	-1	128958274	128960988	Mettl7b	methyltransferase like 7B [Source:MGI Symbol;Acc:MGI:1918914]	MGI:1918914	71664	abnormal coat/hair pigmentation	protein_coding
ENSMUSG00000025348	NR0B1	174	144	138	283	212	196	150	151	210	215	241	274	153	131	175	246	217	256	251	232	151	250	306	217	226	332	142	482	338	314	242	137	273	255	229	414	183	149	157	247	189	246	155	226	163	172	65	211	NR0B1	198.911	173.365	145.008	239.374	205.905	216.309	161.02	173.962	203.25	243.761	200.867	263.419	197.635	154.837	188.87	233.349	195.441	233.784	220.553	191.017	211.365	221.989	264.046	249.831	176.663	252.196	183.738	366.513	261.371	292.492	187.009	148.511	204.845	223.905	178.245	359.169	160.852	147.108	161.277	215.798	202.115	211.175	167.915	183.982	163.08	191.998	218.189	203.281	209.36	2.24925e-05	0.00361311	0.746369	1	209.36	0.000136262	0.0068452	0.600191	0.999999	209.36	2.24227e-05	0.00670643	0.896779	0.999864	209.36	0.00106978	0.023929	0.724015	1	209.36	7.2219e-06	0.0200791	0.997423	0.999589	209.36	-1.87653e-05	0.00439937	0.800136	0.999635	209.36	-0.000235216	0.0212	0.923834	0.999883	209.36	0.0527429	0.0893575	0.0666145	0.591005	209.36	0.000122614	0.0048069	0.178482	0.999968	209.36	-5.96772e-05	0.00317098	0.278853	1	209.36	0.000106596	0.00845246	0.790849	0.996529	209.36	0.000133615	0.00595203	0.336687	0.99997	209.36	0.123823	0.17808	0.466465	0.602767	209.36	-0.04541	0.182345	0.797734	0.866938	209.36	-0.106094	0.202316	0.487052	0.685557	ENSMUSG00000025348	10	1	128933818	128958282	Itga7	integrin alpha 7 [Source:MGI Symbol;Acc:MGI:102700]	MGI:102700	16404	abnormal Schwann cell physiology	protein_coding
ENSMUSG00000025350	TASL	938	514	779	1212	948	870	756	552	849	1067	993	1035	527	493	888	1221	1007	1134	351	480	244	712	565	633	439	689	299	772	692	714	553	356	500	1001	670	699	1373	1019	1092	1648	1154	1366	459	670	552	650	220	576	TASL	1072.29	618.817	818.557	1025.16	920.744	960.149	811.541	635.94	821.712	1209.74	827.637	995.031	680.742	582.708	958.38	1158.21	906.956	1035.59	308.423	395.208	341.544	632.225	487.535	728.77	343.165	523.382	386.886	587.03	535.114	665.093	427.338	385.911	375.174	878.936	521.503	606.424	1206.83	1006.06	1121.75	1439.82	1234.08	1172.62	497.244	545.433	552.269	725.574	738.485	554.929	749.264	-4.98798e-05	0.00361531	0.456598	1	749.264	7.53956e-05	0.00684586	0.755577	0.999999	749.264	0.000122441	0.00670666	0.454678	0.999864	749.264	-0.00263815	0.0240327	0.369788	1	749.264	0.00100765	0.0200953	0.629451	0.998851	749.264	6.87981e-05	0.00439943	0.328682	0.999635	749.264	0.00462901	0.0346493	0.186655	0.999883	749.264	-0.00536889	0.065726	0.807037	0.979599	749.264	-9.22925e-05	0.00480705	0.265264	0.999968	749.264	4.68684e-05	0.00317106	0.35343	1	749.264	0.000224466	0.00845407	0.540191	0.996529	749.264	-2.97798e-05	0.0059523	0.814785	0.99997	749.264	-0.991647	0.193652	4.70924e-08	2.27268e-07	749.264	-0.887603	0.192417	1.78227e-06	6.67388e-06	749.264	0.0710715	0.206656	0.643473	0.798949	ENSMUSG00000025350	10	-1	128913593	128922888	Rdh5	retinol dehydrogenase 5 [Source:MGI Symbol;Acc:MGI:1201412]	MGI:1201412	19682	abnormal eye electrophysiology	protein_coding
ENSMUSG00000025351	GK	10159	8445	10488	13263	10051	10057	9667	7988	10698	10896	11218	10900	7754	8147	11512	12932	10610	11307	12558	12493	7208	13060	11347	9062	13997	13597	8393	13491	15240	11651	14769	8563	15392	11689	12541	12335	14231	10269	11398	20289	13633	17251	6984	8276	6820	5949	1881	7754	GK	11613.4	10167.1	11020.6	11218.4	9762.02	11099.1	10377.2	9202.7	10354.2	12353.6	9349.88	10479.1	10016.1	9629.45	12424.4	12266.9	9555.91	10325.8	11034.7	10286.1	10089.5	11596.7	9791.26	10433	10941.4	10328.6	10860	10258.6	11784.9	10852.9	11412.9	9282.46	11549.4	10263.6	9761.44	10701.3	12508.7	10138.6	11708.5	17726	14579	14808.9	7565.92	6737.32	6823.33	6640.67	6314.05	7470.34	10530.5	-0.000140256	0.00361157	0.233485	1	10530.5	1.68109e-05	0.00683706	0.968261	0.999999	10530.5	0.000249946	0.00670251	0.383793	0.999864	10530.5	-0.00145741	0.0234822	0.76965	1	10530.5	9.88849e-05	0.019876	0.977909	0.998851	10530.5	2.80215e-05	0.00439826	0.820623	0.999635	10530.5	0.000623186	0.0156319	0.768661	0.999883	10530.5	0.0119389	0.0555234	0.664657	0.961562	10530.5	1.45238e-05	0.0048055	0.921619	0.999968	10530.5	3.11642e-05	0.00317016	0.731544	1	10530.5	-0.000294028	0.00843738	0.647767	0.996529	10530.5	-0.00012797	0.00594935	0.571642	0.99997	10530.5	-0.681429	0.109684	2.38064e-10	1.4501e-09	10530.5	-1.18604	0.110805	2.14958e-27	4.50633e-26	10530.5	-0.409092	0.148223	0.0013488	0.0119651	ENSMUSG00000025351	10	1	128900989	128912822	Cd63	CD63 antigen [Source:MGI Symbol;Acc:MGI:99529]	MGI:99529	12512	abnormal feces composition	protein_coding
ENSMUSG00000025352	GK3	92	57	93	126	75	78	129	88	134	47	95	91	60	87	89	75	115	73	60	75	34	64	67	47	65	57	62	102	56	64	84	58	71	87	51	63	155	183	167	90	61	68	141	116	95	106	41	112	GK3	105.171	68.6236	97.7225	106.576	72.8437	86.0824	138.477	101.382	129.693	53.2873	79.1798	87.4858	77.5038	102.831	96.0539	71.1429	103.575	66.665	52.7219	61.7513	47.5922	56.8293	57.8139	54.1109	50.8102	43.2987	80.2238	77.5609	43.304	59.6162	64.9122	62.8731	53.2748	76.391	39.6965	54.6562	136.241	180.677	171.549	78.6308	65.2329	58.3736	152.748	94.4332	95.0463	118.324	137.627	107.903	84.9692	9.43589e-05	0.00370068	0.0747948	1	84.9692	-0.000195346	0.00684764	0.291167	0.999999	84.9692	-0.000253434	0.00670747	0.0452923	0.999864	84.9692	0.000227792	0.0240778	0.920192	1	84.9692	-0.000901461	0.0201396	0.576997	0.998851	84.9692	-2.50337e-05	0.00439966	0.643595	0.999635	84.9692	0.000593238	0.0263285	0.815789	0.999883	84.9692	0.00704227	0.0715722	0.714055	0.969526	84.9692	5.5502e-06	0.00480737	0.928298	0.999968	84.9692	2.09421e-05	0.00317123	0.580923	1	84.9692	1.01095e-05	0.00845768	0.97026	0.996529	84.9692	-3.45861e-05	0.00595291	0.715106	0.99997	84.9692	-0.451759	0.225956	0.0307529	0.0636938	84.9692	0.750305	0.248747	0.00141307	0.00364976	84.9692	0.892268	0.36284	0.00013966	0.00212565	ENSMUSG00000025352	10	-1	128882295	128891718	Gdf11	growth differentiation factor 11 [Source:MGI Symbol;Acc:MGI:1338027]	MGI:1338027	14561	abnormal craniofacial morphology	protein_coding
ENSMUSG00000025353	SLK	430	313	388	523	433	450	375	350	472	409	535	508	306	286	456	547	576	597	728	746	430	755	770	552	1015	1008	468	989	1207	740	714	588	745	616	859	676	687	581	583	860	575	810	367	402	414	341	137	427	SLK	491.562	376.828	407.702	442.376	420.551	496.629	402.55	403.223	456.829	463.713	445.907	488.382	395.269	338.041	492.141	518.869	518.775	545.192	639.693	614.22	601.901	670.408	664.428	635.515	793.421	765.703	605.56	752.037	933.356	689.313	551.753	637.403	559.01	540.883	668.613	586.47	603.856	573.624	598.881	751.361	614.9	695.333	397.579	327.26	414.202	380.647	459.875	411.38	546.732	-1.14053e-05	0.00361076	0.910605	1	546.732	0.000121977	0.00684001	0.743025	0.999999	546.732	7.74512e-05	0.00670399	0.756832	0.999864	546.732	-0.00188198	0.0236587	0.663399	1	546.732	0.00564088	0.019945	0.0767903	0.998851	546.732	0.000166005	0.00439868	0.123077	0.999635	546.732	0.00955439	0.0423663	0.0639459	0.985486	546.732	0.0781321	0.0862167	0.0255895	0.41934	546.732	3.40709e-05	0.00480589	0.799874	0.999968	546.732	-5.97023e-05	0.0031704	0.466133	1	546.732	-0.000639501	0.00844172	0.27386	0.996529	546.732	-5.2062e-05	0.00595014	0.799209	0.99997	546.732	-0.620231	0.123817	2.86078e-07	1.26667e-06	546.732	-0.720177	0.127367	9.56084e-09	4.52826e-08	546.732	-0.0687802	0.154204	0.602081	0.769883	ENSMUSG00000025353	10	-1	128817902	128821645	Ormdl2	ORM1-like 2 (S. cerevisiae) [Source:MGI Symbol;Acc:MGI:1914094]	MGI:1914094	66844	-	protein_coding
ENSMUSG00000025354	COL17A1	946	930	1072	1362	1278	1069	1094	935	1208	902	1360	1237	857	908	1077	1386	1372	1340	1518	1644	919	1658	1601	1215	1632	1753	941	1706	1768	1324	1735	1251	1611	1555	1846	1488	1586	1394	1320	1645	1328	1697	1160	1527	1302	1156	392	1333	COL17A1	1081.44	1119.65	1126.44	1152.04	1241.26	1179.77	1174.37	1077.18	1169.17	1022.66	1133.52	1189.23	1107.01	1073.22	1162.36	1314.72	1235.69	1223.71	1333.86	1353.59	1286.39	1472.23	1381.49	1398.82	1275.73	1331.62	1217.59	1297.24	1367.17	1233.31	1340.75	1356.11	1208.81	1365.38	1436.86	1290.93	1394.05	1376.3	1355.96	1437.2	1420.15	1456.77	1256.65	1243.1	1302.64	1290.4	1315.85	1284.24	1268.01	0.00014794	0.00360514	0.495259	1	1268.01	-0.00124732	0.00680341	0.115901	0.999999	1268.01	-0.00084781	0.00668718	0.112863	0.999864	1268.01	0.000965867	0.0221824	0.905213	1	1268.01	0.00869827	0.019063	0.168555	0.998851	1268.01	0.000198869	0.00439391	0.389206	0.999635	1268.01	-0.00161876	0.0123382	0.346785	0.999883	1268.01	-0.0701063	0.0448602	0.0260323	0.424193	1268.01	-0.000255041	0.00479912	0.375205	0.999968	1268.01	-9.20292e-05	0.00316653	0.602161	1	1268.01	-0.00122304	0.00836698	0.328056	0.996529	1268.01	-0.000139364	0.00593714	0.752535	0.99997	1268.01	-0.11766	0.0567348	0.0372057	0.0752861	1268.01	-0.152151	0.0591462	0.00987022	0.0217501	1268.01	-0.0317792	0.0791628	0.676523	0.819452	ENSMUSG00000025354	10	1	128804062	128819446	Dnajc14	DnaJ heat shock protein family (Hsp40) member C14 [Source:MGI Symbol;Acc:MGI:1921580]	MGI:1921580	74330	increased or absent threshold for auditory brainstem response	protein_coding
ENSMUSG00000025355	SFR1	18	49	38	89	26	31	28	38	39	33	35	53	24	39	26	26	36	65	21	59	20	24	42	20	50	57	41	169	104	91	45	20	34	26	27	56	5	7	10	4	2	7	60	113	171	128	47	153	SFR1	20.577	58.9923	39.9296	75.2801	25.2525	34.2122	30.0571	43.7785	37.7465	37.4145	29.1715	50.9533	31.0015	46.0965	28.0607	24.6629	32.4234	59.3592	18.4527	48.5777	27.9954	21.311	36.2416	23.0259	39.0848	43.2987	53.0512	128.508	80.4218	84.7668	34.7744	21.6804	25.5119	22.8295	21.0158	48.5833	4.39487	6.91114	10.2724	3.4947	2.13878	6.00905	64.9993	91.9909	171.083	142.882	157.767	147.403	47.7801	-6.82618e-06	0.0036367	0.822448	1	47.7801	-5.41103e-05	0.00684926	0.623296	0.999999	47.7801	-1.35778e-05	0.00670825	0.854358	0.999864	47.7801	-0.000573128	0.0246434	0.676964	1	47.7801	-0.000494603	0.0201819	0.605895	0.998851	47.7801	-1.89514e-06	0.00439988	0.952333	0.999635	47.7801	0.00314125	0.0400478	0.251544	0.999883	47.7801	1.25226	0.636072	1.13426e-05	0.00277838	47.7801	8.64331e-05	0.00480761	0.0237602	0.999968	47.7801	-1.1211e-05	0.00317138	0.624213	1	47.7801	7.02174e-05	0.00846046	0.66656	0.996529	47.7801	3.71392e-05	0.00595339	0.514989	0.99997	47.7801	3.76	0.495939	2.80295e-15	2.55726e-14	47.7801	4.9288	0.566677	2.14727e-20	2.74736e-19	47.7801	0.264328	0.386122	0.0877891	0.236779	ENSMUSG00000025355	10	1	128790910	128800824	Mmp19	matrix metallopeptidase 19 [Source:MGI Symbol;Acc:MGI:1927899]	MGI:1927899	58223	abnormal T cell activation	protein_coding
ENSMUSG00000025357	GSTO1	419	401	468	575	511	478	387	437	494	451	541	540	345	354	400	437	531	553	243	293	159	216	233	213	255	304	205	330	264	358	278	170	342	200	258	294	539	445	442	583	506	580	356	577	441	347	145	448	GSTO1	478.987	482.773	491.765	486.36	496.308	527.53	415.432	503.453	478.122	511.332	450.908	519.146	445.647	418.415	431.703	414.526	478.246	505.01	213.524	241.242	222.563	191.799	201.054	245.226	199.332	230.926	265.256	250.932	204.148	333.478	214.828	184.283	256.619	175.612	200.817	255.062	473.767	439.351	454.041	509.353	541.112	497.893	385.662	469.724	441.215	387.345	486.729	431.611	377.92	-4.15276e-05	0.00361118	0.668404	1	377.92	-7.53516e-05	0.00684103	0.830888	0.999999	377.92	3.68878e-05	0.00670443	0.876805	0.999864	377.92	-0.00508433	0.0238333	0.220656	1	377.92	-0.00250475	0.0199744	0.404989	0.998851	377.92	2.99394e-05	0.00439881	0.76908	0.999635	377.92	0.000432409	0.0184667	0.852769	0.999883	377.92	0.0723345	0.0925155	0.0314261	0.461005	377.92	0.000157241	0.00480641	0.168106	0.999968	377.92	-1.97386e-05	0.00317069	0.777454	1	377.92	-3.20069e-05	0.00844751	0.948414	0.996529	377.92	2.6738e-05	0.00595112	0.877723	0.99997	377.92	-0.0710767	0.13054	0.5768	0.705081	377.92	-0.254921	0.135069	0.0551449	0.102529	377.92	-0.134219	0.16273	0.325714	0.540746	ENSMUSG00000025357	10	-1	128720134	128744855	Dgka	diacylglycerol kinase, alpha [Source:MGI Symbol;Acc:MGI:102952]	MGI:102952	13139	abnormal lymphocyte anergy	protein_coding
ENSMUSG00000025358	GSTO2	217	198	198	249	270	168	207	224	227	187	287	229	171	184	184	229	216	218	297	299	173	333	238	246	365	308	164	298	320	257	332	238	318	272	364	324	287	236	265	258	256	292	263	299	255	241	84	265	GSTO2	248.067	238.377	208.054	210.615	262.237	185.408	222.208	258.063	219.704	212.016	239.206	220.157	220.886	217.481	198.583	217.223	194.541	199.082	260.974	246.182	242.16	295.69	205.369	283.219	285.319	233.965	212.205	226.599	247.452	239.396	256.558	257.997	238.611	238.832	283.324	281.089	252.266	233.004	272.219	225.408	273.764	250.663	284.913	243.41	255.124	269.02	281.967	255.306	241.748	8.08425e-06	0.00361088	0.934835	1	241.748	8.05426e-05	0.00684065	0.822983	0.999999	241.748	2.39849e-05	0.00670426	0.921294	0.999864	241.748	-0.00387658	0.0237551	0.35339	1	241.748	-0.00259782	0.0199668	0.39515	0.998851	241.748	7.63871e-06	0.00439879	0.941024	0.999635	241.748	-0.000467751	0.017041	0.834086	0.999883	241.748	-0.0289703	0.0616563	0.291424	0.858638	241.748	-7.63099e-05	0.00480603	0.554313	0.999968	241.748	2.22348e-06	0.00317047	0.977663	1	241.748	0.000182402	0.00844263	0.749508	0.996529	241.748	4.06798e-05	0.00595032	0.838194	0.99997	241.748	0.0438779	0.123876	0.717246	0.812711	241.748	0.0925165	0.130259	0.471059	0.602814	241.748	0.0358778	0.156061	0.787272	0.88747	ENSMUSG00000025358	10	-1	128697939	128705031	Cdk2	cyclin-dependent kinase 2 [Source:MGI Symbol;Acc:MGI:104772]	MGI:104772	12566	abnormal cell cycle	protein_coding
ENSMUSG00000025359	HABP2	5	2	5	1	8	7	2	0	2	4	2	3	5	5	5	7	3	17	3	2	0	9	5	2	3	11	4	11	6	3	4	3	6	1	8	5	6	3	13	6	2	6	7	6	8	0	1	1	HABP2	5.71584	2.40785	5.2539	0.845843	7.76999	7.72534	2.14693	0	1.93572	4.53509	1.66694	2.88415	6.45865	5.90981	5.39629	6.64	2.70195	15.5247	2.6361	1.6467	0	7.99161	4.31447	2.30259	2.34509	8.35589	5.17573	8.36441	4.63972	2.79451	3.09106	3.25206	4.50209	0.878058	6.2269	4.3378	5.27385	2.96192	13.3541	5.24205	2.13878	5.15062	7.58325	4.88447	8.0039	0	3.35675	0.963418	4.52681	-3.43907e-05	0.00664386	0.101064	1	4.52681	-5.67381e-05	0.00684992	0.309978	0.999999	4.52681	2.12381e-05	0.00670857	0.531735	0.999864	4.52681	0.000420811	0.0269877	0.626631	1	4.52681	0.000471117	0.0201973	0.389952	0.998851	4.52681	3.86888e-06	0.00439996	0.825415	0.999635	4.52681	0.00506374	0.0735906	0.0662953	0.987014	4.52681	0.00142652	0.0906545	0.893554	NA	4.52681	-2.5393e-05	0.00480773	0.178819	0.999968	4.52681	1.27406e-05	0.00317144	0.217138	1	4.52681	-4.08649e-05	0.00846155	0.649017	0.996529	4.52681	-3.50037e-05	0.00595359	0.213742	0.99997	4.52681	-0.0356583	0.500403	0.916383	0.958341	4.52681	-0.963726	0.91939	0.0688469	0.124583	4.52681	-0.157445	0.417	0.136439	NA	ENSMUSG00000025359	10	1	128704195	128720238	Pmel	premelanosome protein [Source:MGI Symbol;Acc:MGI:98301]	MGI:98301	20431	decreased blood urea nitrogen level	protein_coding
ENSMUSG00000025362	CASP7	2791	2108	2384	3993	2918	2820	2692	2236	2965	2927	3308	3372	1978	2318	2873	3704	3327	3700	5053	5171	3026	5372	5426	4148	5873	6099	3493	5936	6249	5113	5785	4173	5869	6006	6246	5545	2620	2148	2176	3365	2340	2785	2602	3002	2527	3163	858	2872	CASP7	3190.58	2537.87	2505.06	3377.45	2834.1	3112.21	2889.77	2576.02	2869.7	3318.55	2757.12	3241.78	2555.04	2739.79	3100.71	3513.51	2996.47	3378.91	4440.06	4257.55	4235.7	4770.11	4682.06	4775.58	4590.9	4632.96	4519.71	4513.74	4832.26	4762.78	4470.44	4523.61	4403.8	5273.61	4861.65	4810.62	2302.91	2120.73	2235.28	2939.92	2502.38	2390.74	2818.8	2443.87	2528.23	3530.75	2880.09	2766.94	3506.51	2.58109e-05	0.00360926	0.849815	1	3506.51	-9.61415e-06	0.00683239	0.984398	0.999999	3506.51	-4.93565e-05	0.00670036	0.882258	0.999864	3506.51	0.00169947	0.0232785	0.763916	1	3506.51	0.00367229	0.0197612	0.37253	0.998851	3506.51	5.94631e-05	0.00439765	0.678682	0.999635	3506.51	0.00222025	0.0181673	0.352645	0.999883	3506.51	-0.00369713	0.0519595	0.897452	0.990822	3506.51	-0.000129857	0.00480464	0.453794	0.999968	3506.51	5.73401e-05	0.00316967	0.590661	1	3506.51	0.000570782	0.00842796	0.449941	0.996529	3506.51	4.06044e-05	0.00594771	0.878556	0.99997	3506.51	0.220239	0.0944442	0.0181526	0.0396811	3506.51	0.227399	0.0953422	0.0162087	0.034176	3506.51	0.00418011	0.123078	0.970168	0.985977	ENSMUSG00000025362	10	-1	128624534	128626747	Rps26	ribosomal protein S26 [Source:MGI Symbol;Acc:MGI:1351628]	MGI:1351628	27370	increased startle reflex	protein_coding
ENSMUSG00000025364	DCLRE1A	1486	1398	1511	2049	1781	1650	1630	1436	1714	1632	1926	1732	1281	1668	1660	2205	1865	1909	4916	4951	3006	5070	4276	3541	5224	5342	3207	4942	5620	3691	4952	3981	5314	4764	5392	4219	1551	1379	1195	2167	1534	1830	1960	2149	1912	1777	614	1826	DCLRE1A	1698.75	1683.09	1587.73	1733.13	1729.79	1820.97	1749.75	1654.37	1658.91	1850.32	1605.27	1665.11	1654.71	1971.51	1791.57	2091.6	1679.71	1743.33	4319.68	4076.41	4207.71	4501.94	3689.74	4076.74	4083.58	4057.92	4149.64	3757.9	4345.87	3438.18	3826.73	4315.48	3987.35	4183.07	4196.93	3660.23	1363.29	1361.49	1227.55	1893.25	1640.45	1570.94	2123.31	1749.46	1912.93	1983.61	2061.05	1759.2	2601.9	3.86402e-05	0.00360928	0.776847	1	2601.9	-0.000238359	0.00683236	0.628129	0.999999	2601.9	-0.000180853	0.00670035	0.587549	0.999864	2601.9	0.00744714	0.023468	0.190757	1	2601.9	0.00269154	0.0197591	0.514291	0.998851	2601.9	-6.77923e-05	0.00439765	0.637237	0.999635	2601.9	-0.000768202	0.0139833	0.694429	0.999883	2601.9	-0.0279637	0.0534097	0.34238	0.876093	2601.9	-6.94323e-05	0.00480452	0.694249	0.999968	2601.9	-6.55359e-05	0.00316959	0.546665	1	2601.9	-0.000224685	0.00842672	0.770134	0.996529	2601.9	5.95117e-05	0.00594749	0.826038	0.99997	2601.9	0.535879	0.0943709	8.5382e-09	4.4546e-08	2601.9	0.176612	0.0952974	0.0617583	0.113086	2601.9	-0.309847	0.126317	0.006361	0.0373893	ENSMUSG00000025364	10	-1	128557766	128565987	Pa2g4	proliferation-associated 2G4 [Source:MGI Symbol;Acc:MGI:894684]	MGI:894684	18813	increased mean corpuscular volume	protein_coding
ENSMUSG00000025366	NHLRC2	707	871	914	1032	729	599	825	869	866	654	988	838	805	893	699	607	894	757	1449	1587	971	1394	1501	1183	1834	1793	1088	2159	1989	1585	1698	1223	1829	1419	1868	1665	625	595	503	415	431	567	1032	1499	1176	1028	339	1371	NHLRC2	808.22	1048.62	960.412	872.91	708.04	661.068	885.61	1001.15	838.166	741.488	823.47	805.638	1039.84	1055.49	754.401	575.783	805.182	691.307	1273.23	1306.66	1359.18	1237.81	1295.2	1361.98	1433.63	1362.01	1407.8	1641.71	1538.07	1476.43	1312.15	1325.76	1372.39	1245.96	1453.98	1444.49	549.359	587.447	516.702	362.575	460.908	486.733	1117.99	1220.3	1176.57	1147.52	1137.94	1320.85	1041.88	-4.39698e-05	0.00361057	0.685388	1	1041.88	0.000254769	0.00683911	0.511435	0.999999	1041.88	0.000198339	0.00670345	0.452605	0.999864	1041.88	0.000585145	0.0235714	0.899156	1	1041.88	-0.00313565	0.0199281	0.340039	0.998851	1041.88	-8.68503e-05	0.00439853	0.443977	0.999635	1041.88	0.00200099	0.0196145	0.421972	0.999883	1041.88	0.0768026	0.0832571	0.0271098	0.434007	1041.88	0.000138009	0.00480574	0.322201	0.999968	1041.88	1.94459e-05	0.0031703	0.8204	1	1041.88	0.000468679	0.00844002	0.441	0.996529	1041.88	8.19092e-05	0.00594982	0.701285	0.99997	1041.88	1.05962	0.120656	1.90157e-19	2.30127e-18	1041.88	1.44326	0.123686	1.6008e-32	4.77822e-31	1041.88	0.289492	0.155046	0.0285141	0.109606	ENSMUSG00000025366	10	-1	128509965	128525871	Esyt1	extended synaptotagmin-like protein 1 [Source:MGI Symbol;Acc:MGI:1344426]	MGI:1344426	23943	-	protein_coding
ENSMUSG00000025369	TDRD1	2514	2168	2821	3414	3014	2521	2793	2583	3025	2441	3512	2966	2141	2452	2605	3190	3248	3016	2736	3025	1732	2459	2864	2007	3166	3056	2031	2877	2932	2616	3226	2291	3371	2441	3209	2533	2754	2593	2785	3219	2744	3377	2492	3427	2774	2501	839	2829	TDRD1	2873.92	2610.11	2964.25	2887.71	2927.34	2782.23	2998.19	2975.79	2927.77	2767.54	2927.15	2851.46	2765.59	2898.17	2811.47	3025.94	2925.31	2754.27	2404.12	2490.64	2424.4	2183.49	2471.33	2310.65	2474.85	2321.42	2627.98	2187.67	2267.27	2436.81	2492.94	2483.49	2529.43	2143.34	2497.76	2197.53	2420.7	2560.08	2860.87	2812.36	2934.41	2898.94	2699.64	2789.85	2775.35	2791.78	2816.31	2725.51	2660.52	0.000263576	0.00360554	0.218302	1	2660.52	-0.000106782	0.0068063	0.889537	0.999999	2660.52	-0.000508095	0.00668812	0.33125	0.999864	2660.52	0.00054417	0.0222024	0.946262	1	2660.52	0.00179208	0.0191519	0.768985	0.998851	2660.52	3.56141e-05	0.00439421	0.874431	0.999635	2660.52	0.000417359	0.00954142	0.769159	0.999883	2660.52	-0.00813268	0.042858	0.787588	0.977774	2660.52	-0.00010658	0.00480028	0.690583	0.999968	2660.52	9.84275e-05	0.00316715	0.551168	1	2660.52	-0.000493367	0.00838136	0.669131	0.996529	2660.52	-0.000296871	0.00593944	0.469364	0.99997	2660.52	0.0761264	0.0601616	0.203385	0.318109	2660.52	-0.0543302	0.0614618	0.375149	0.508253	2660.52	-0.121063	0.0829153	0.127558	0.302529	ENSMUSG00000025369	10	1	128459248	128490482	Smarcc2	SWI/SNF related, matrix associated, actin dependent regulator of chromatin, subfamily c, member 2 [Source:MGI Symbol;Acc:MGI:1915344]	MGI:1915344	68094	abnormal neuronal precursor proliferation	protein_coding
ENSMUSG00000025370	VWA2	0	0	0	4	0	0	0	0	0	0	0	0	0	0	0	0	0	0	0	3	0	0	0	1	0	2	0	0	0	0	0	0	0	0	0	0	0	3	0	1	0	0	0	0	0	0	0	0	VWA2	0	0	0	3.38337	0	0	0	0	0	0	0	0	0	0	0	0	0	0	0	2.47005	0	0	0	1.1513	0	1.51925	0	0	0	0	0	0	0	0	0	0	0	2.96192	0	0.873675	0	0	0	0	0	0	0	0	0.257491	-1.07058e-06	0.0283847	0.991172	1	0.257491	-1.82376e-06	0.00685014	0.747588	0.999999	0.257491	-8.40012e-07	0.00670866	0.82655	0.999864	0.257491	1.61587e-06	0.0426515	0.994099	1	0.257491	-1.6302e-05	0.0202047	0.7409	0.998851	0.257491	-3.93212e-07	0.0044	0.811528	0.999635	0.257491	-3.67447e-05	0.0641033	0.940929	NA	0.257491	-0.000213382	0.111462	0.886252	NA	0.257491	-9.68924e-08	0.00480777	0.960749	0.999968	0.257491	-3.49694e-07	0.00317146	0.773048	1	0.257491	-1.19068e-06	0.00846202	0.889864	0.996529	0.257491	3.17991e-07	0.00595366	0.916037	0.99997	0.257491	-0.0505738	1.18461	0.764391	NA	0.257491	-0.00554567	1.2689	0.977116	NA	0.257491	0.0029162	0.423425	0.848472	NA	ENSMUSG00000025370	15	1	16728756	16857094	Cdh9	cadherin 9 [Source:MGI Symbol;Acc:MGI:107433]	MGI:107433	12565	-	protein_coding
ENSMUSG00000025371	AFAP1L2	732	522	719	1281	1041	1013	659	562	822	1096	1116	1107	487	456	757	1307	1139	1334	607	742	501	1011	862	765	764	976	462	1102	1117	935	868	582	873	1139	1187	961	1260	853	982	2159	1543	1999	480	620	531	697	223	671	AFAP1L2	836.799	628.448	755.51	1083.53	1011.07	1117.97	707.415	647.461	795.58	1242.62	930.154	1064.25	629.073	538.975	816.998	1239.78	1025.84	1218.23	533.37	610.926	701.285	897.725	743.815	880.741	597.216	741.395	597.797	837.962	863.761	870.956	670.759	630.899	655.055	1000.11	923.916	833.724	1107.51	842.171	1008.75	1886.27	1650.07	1716.01	519.994	504.729	531.259	778.038	748.556	646.454	871.269	-3.34422e-05	0.00361107	0.731345	1	871.269	2.60495e-05	0.00684076	0.94199	0.999999	871.269	7.12231e-05	0.00670435	0.766861	0.999864	871.269	-0.00499072	0.0238174	0.232414	1	871.269	0.00274158	0.0199666	0.36975	0.998851	871.269	0.000152945	0.00439879	0.138395	0.999635	871.269	0.0013716	0.0192979	0.571424	0.999883	871.269	0.00572071	0.0584034	0.82477	0.983912	871.269	-3.06394e-05	0.00480619	0.803224	0.999968	871.269	5.00751e-05	0.00317057	0.504971	1	871.269	0.000534689	0.00844453	0.324541	0.996529	871.269	4.04818e-05	0.00595066	0.830225	0.99997	871.269	-0.894154	0.132515	3.5296e-12	2.51117e-11	871.269	-1.25079	0.133252	1.09651e-21	1.54984e-20	871.269	-0.255439	0.165111	0.0638431	0.191746	ENSMUSG00000025371	11	1	119913441	119919548	Chmp6	charged multivesicular body protein 6 [Source:MGI Symbol;Acc:MGI:3583942]	MGI:3583942	208092	preweaning lethality complete penetrance	protein_coding
ENSMUSG00000025372	ABLIM1	1810	1686	1758	1905	1852	1743	1924	1549	1841	1570	2083	1897	1604	1633	1662	1774	1764	1922	1475	1721	958	1743	1794	1487	1778	2216	993	2025	2024	1719	1896	1305	2107	1818	1951	1650	1125	838	904	1186	1023	1455	1799	2099	1890	1484	495	2115	ABLIM1	2069.13	2029.82	1847.27	1611.33	1798.75	1923.61	2065.35	1784.55	1781.83	1780.02	1736.12	1823.74	2071.94	1930.15	1793.73	1682.77	1588.75	1755.21	1296.08	1416.99	1340.98	1547.71	1548.03	1711.98	1389.86	1683.33	1284.87	1539.81	1565.13	1601.25	1465.16	1414.65	1580.99	1596.31	1518.58	1431.47	988.847	827.362	928.626	1036.18	1093.99	1249.02	1948.89	1708.75	1890.92	1656.54	1661.59	2037.63	1604.91	-0.000115306	0.00360948	0.405536	1	1604.91	1.32764e-05	0.00683196	0.978712	0.999999	1604.91	0.00020539	0.00670011	0.543517	0.999864	1604.91	-0.00227233	0.0232594	0.692245	1	1604.91	-0.00374945	0.0197519	0.36725	0.998851	1604.91	-5.1815e-05	0.00439759	0.721768	0.999635	1604.91	0.003021	0.0207524	0.259238	0.999883	1604.91	-0.00920965	0.0520951	0.748743	0.974328	1604.91	-0.000177569	0.00480465	0.304275	0.999968	1604.91	0.000154993	0.00316968	0.143956	1	1604.91	-0.000640768	0.00842798	0.396241	0.996529	1604.91	-0.000433243	0.00594775	0.102122	0.99997	1604.91	0.996011	0.0954316	2.67263e-26	5.15816e-25	1604.91	0.661146	0.0957615	3.37092e-12	2.17365e-11	1604.91	-0.28726	0.126129	0.0113878	0.0571936	ENSMUSG00000025372	11	1	119942763	120006782	Baiap2	brain-specific angiogenesis inhibitor 1-associated protein 2 [Source:MGI Symbol;Acc:MGI:2137336]	MGI:2137336	108100	abnormal testis morphology	protein_coding
ENSMUSG00000025373	TRUB1	696	810	831	690	707	573	805	748	845	529	1004	594	613	814	731	676	793	755	844	970	532	816	875	670	1094	1029	572	1096	1125	822	965	720	1092	797	1009	851	519	411	430	477	401	470	1045	1265	1097	626	280	954	TRUB1	795.645	975.178	873.197	583.632	686.673	632.374	864.141	861.745	817.841	599.766	836.805	571.061	791.831	962.118	788.937	641.234	714.216	689.48	741.622	798.65	744.677	724.573	755.032	771.368	855.175	781.655	740.129	833.399	869.947	765.696	745.717	780.494	819.381	699.812	785.367	738.293	456.188	405.782	441.714	416.743	428.826	403.465	1132.07	1029.81	1097.54	698.783	939.89	919.101	750.141	-6.03161e-05	0.00361016	0.611757	1	750.141	0.000312154	0.00683715	0.458304	0.999999	750.141	0.000254526	0.00670247	0.376505	0.999864	750.141	-0.00253677	0.0234914	0.612234	1	750.141	0.00338444	0.0198767	0.342752	0.998851	750.141	0.000127602	0.00439825	0.302925	0.999635	750.141	0.00117568	0.0166267	0.595252	0.999883	750.141	0.0359369	0.0596118	0.215935	0.809923	750.141	7.39866e-05	0.00480544	0.620626	0.999968	750.141	3.09865e-05	0.00317013	0.735909	1	750.141	-9.98703e-05	0.00843678	0.878125	0.996529	750.141	-7.94208e-05	0.00594925	0.728607	0.99997	750.141	1.29784	0.112152	2.11392e-32	5.82765e-31	750.141	1.00503	0.114269	5.16505e-19	5.96177e-18	750.141	-0.233183	0.143685	0.0630694	0.190461	ENSMUSG00000025373	10	1	128411657	128441441	Rnf41	ring finger protein 41 [Source:MGI Symbol;Acc:MGI:1914838]	MGI:1914838	67588	male infertility	protein_coding
ENSMUSG00000025374	GFRA1	639	431	643	904	745	680	563	512	634	675	819	756	459	499	645	894	828	827	687	720	445	829	711	625	835	851	458	927	907	799	831	588	805	926	821	663	925	718	748	1123	938	961	529	597	504	681	197	644	GFRA1	730.484	518.891	675.651	764.642	723.58	750.462	604.362	589.858	613.622	765.297	682.613	726.805	592.904	589.799	696.121	848.023	745.739	755.232	603.666	592.813	622.897	736.116	613.518	719.56	652.716	646.442	592.621	704.892	701.37	744.271	642.167	637.403	604.031	813.081	639.035	575.192	813.052	708.885	768.376	981.138	1003.09	824.957	573.077	486.005	504.246	760.178	661.28	620.441	685.846	-9.34858e-05	0.00361068	0.417545	1	685.846	-0.000166339	0.00683697	0.694696	0.999999	685.846	8.70751e-05	0.00670262	0.759528	0.999864	685.846	-0.00150157	0.0235117	0.757932	1	685.846	0.00226003	0.0198709	0.529829	0.998851	685.846	8.07002e-05	0.00439829	0.510281	0.999635	685.846	0.00120371	0.0169125	0.59074	0.999883	685.846	0.0141441	0.0556149	0.609027	0.947383	685.846	-3.69311e-06	0.00480551	0.97998	0.999968	685.846	4.10432e-05	0.00317018	0.648549	1	685.846	-0.000169529	0.00843723	0.792819	0.996529	685.846	-0.000114778	0.00594938	0.610887	0.99997	685.846	-0.536267	0.11034	7.3166e-07	3.08004e-06	685.846	-0.447332	0.11168	5.12013e-05	0.000161794	685.846	0.0754025	0.140134	0.541185	0.726281	ENSMUSG00000025374	10	-1	128401395	128411492	Nabp2	nucleic acid binding protein 2 [Source:MGI Symbol;Acc:MGI:1917167]	MGI:1917167	69917	abnormal craniofacial morphology	protein_coding
ENSMUSG00000025375	CCDC172	125	83	92	103	132	91	71	92	89	82	123	106	54	78	73	75	116	85	88	85	61	67	126	41	114	128	83	91	120	92	118	56	106	83	129	70	132	110	121	90	99	125	96	106	52	87	29	128	CCDC172	142.896	99.9257	96.6717	87.1219	128.205	100.429	76.2161	105.99	86.1394	92.9694	102.517	101.907	69.7534	92.1931	78.7858	71.1429	104.476	77.6236	77.3255	69.9848	85.3859	59.4931	108.725	47.2031	89.1133	97.2321	107.396	69.1965	92.7943	85.6983	91.1861	60.7051	79.537	72.8788	100.409	60.7291	116.025	108.604	124.296	78.6308	105.87	107.304	103.999	86.2924	52.0254	97.1153	97.3458	123.318	91.0579	-7.36031e-05	0.00364358	0.166766	1	91.0579	-6.61996e-05	0.00684741	0.732148	0.999999	91.0579	9.70529e-05	0.0067074	0.455781	0.999864	91.0579	-0.00476643	0.0268058	0.0486371	1	91.0579	-0.00214824	0.0201358	0.196106	0.998851	91.0579	2.82452e-05	0.00439965	0.609932	0.999635	91.0579	0.00477666	0.0382491	0.172158	0.999883	91.0579	0.0151696	0.0734744	0.454241	0.912187	91.0579	-2.86105e-05	0.00480731	0.664187	0.999968	91.0579	1.40471e-06	0.00317121	0.972165	1	91.0579	0.000125008	0.00845716	0.662854	0.996529	91.0579	2.84447e-05	0.00595281	0.776892	0.99997	91.0579	-0.457853	0.229747	0.0308467	0.0638593	91.0579	0.128545	0.238476	0.571226	0.694475	91.0579	0.332189	0.271451	0.0557875	0.175335	ENSMUSG00000025375	11	-1	120007313	120047167	Aatk	apoptosis-associated tyrosine kinase [Source:MGI Symbol;Acc:MGI:1197518]	MGI:1197518	11302	abnormal axon morphology	protein_coding
ENSMUSG00000025377	PNLIPRP2	159	115	163	181	144	156	151	124	181	161	146	151	114	84	140	182	138	191	188	191	154	196	186	146	235	253	144	305	253	212	226	209	216	277	286	226	352	269	290	410	314	423	161	193	192	175	66	193	PNLIPRP2	181.764	138.451	171.277	153.098	139.86	172.165	162.093	142.856	175.182	182.538	121.687	145.169	147.257	99.2849	151.096	172.64	124.29	174.425	165.195	157.26	215.565	174.04	160.498	168.089	183.699	192.185	186.326	231.922	195.641	197.479	174.645	226.56	162.075	243.222	222.612	196.068	309.399	265.585	297.9	358.207	335.789	363.118	174.415	157.117	192.094	195.347	221.546	185.94	193.014	-1.61677e-05	0.003612	0.840043	1	193.014	-0.000103537	0.00684398	0.721414	0.999999	193.014	-2.10906e-05	0.00670579	0.914381	0.999864	193.014	-0.00629798	0.02456	0.0669067	1	193.014	0.000326672	0.0200453	0.896583	0.998851	193.014	0.000118267	0.0043992	0.156843	0.999635	193.014	0.00127702	0.0208669	0.610087	0.999883	193.014	0.0653509	0.0922715	0.0406836	0.503098	193.014	0.000112768	0.00480662	0.282901	0.999968	193.014	2.98517e-05	0.00317081	0.643349	1	193.014	0.00119341	0.00844931	0.0099532	0.996529	193.014	0.000239511	0.00595147	0.1381	0.99997	193.014	-0.702176	0.149933	1.1954e-06	4.90161e-06	193.014	-0.805656	0.154454	9.68824e-08	4.16702e-07	193.014	-0.0615948	0.177395	0.667779	0.814472	ENSMUSG00000025377	11	-1	120090531	120098731	Tepsin	TEPSIN, adaptor related protein complex 4 accessory protein [Source:MGI Symbol;Acc:MGI:1926027]	MGI:1926027	78777	decreased food intake	protein_coding
ENSMUSG00000025380	HSPA12A	3	2	10	11	2	2	4	12	9	4	12	16	7	3	11	13	14	8	6	12	6	14	19	2	12	10	3	9	26	15	22	8	20	28	17	14	4	1	0	2	1	2	7	3	4	3	5	10	HSPA12A	3.4295	2.40785	10.5078	9.30428	1.9425	2.20724	4.29387	13.8248	8.71073	4.53509	10.0017	15.3821	9.04211	3.54589	11.8718	12.3314	12.6091	7.30575	5.27219	9.88021	8.39862	12.4314	16.395	2.30259	9.38035	7.59626	3.8818	6.84361	20.1054	13.9726	17.0008	8.67215	15.007	24.5856	13.2322	12.1458	3.5159	0.987305	0	1.74735	1.06939	1.71687	7.58325	2.44224	4.00195	3.3488	16.7838	9.63418	8.39975	1.86237e-05	0.0039177	0.34501	1	8.39975	0.000102727	0.00684983	0.117826	0.999999	8.39975	1.89134e-05	0.00670851	0.669235	0.999864	8.39975	0.000721429	0.0273292	0.443938	1	8.39975	0.000982554	0.0201966	0.0876352	0.998851	8.39975	1.20331e-05	0.00439996	0.525551	0.999635	8.39975	-0.000379523	0.0372772	0.849125	0.999883	8.39975	0.00691897	0.0897911	0.568722	0.938709	8.39975	1.29463e-05	0.0048077	0.599085	0.999968	8.39975	1.87604e-05	0.00317142	0.220275	1	8.39975	0.000117085	0.00846126	0.302985	0.996529	8.39975	-6.70781e-06	0.00595353	0.863228	0.99997	8.39975	0.668233	0.712004	0.0994381	0.176004	8.39975	1.58651	0.897873	0.00594041	0.0137017	8.39975	0.0782987	0.375606	0.450749	NA	ENSMUSG00000025380	11	1	120361534	120368168	Fscn2	fascin actin-bundling protein 2 [Source:MGI Symbol;Acc:MGI:2443337]	MGI:2443337	238021	abnormal auditory brainstem response	protein_coding
ENSMUSG00000025381	SLC18A2	1146	832	1081	1466	1146	1206	942	868	1236	1122	1191	1362	758	703	1157	1598	1180	1427	878	837	514	878	791	682	1033	1125	595	1038	1047	961	908	640	975	868	1012	894	1676	1234	1401	2086	1500	1811	755	943	740	831	228	793	SLC18A2	1310.07	1001.66	1135.89	1240.01	1113.05	1330.97	1011.21	999.993	1196.27	1272.09	992.664	1309.4	979.132	830.92	1248.7	1515.82	1062.77	1303.16	771.497	689.145	719.482	779.626	682.549	785.184	807.492	854.579	769.89	789.296	809.631	895.175	701.67	693.772	731.59	762.154	787.702	775.598	1473.16	1218.33	1439.16	1822.49	1604.09	1554.63	817.908	767.676	740.361	927.618	765.339	763.991	1011.55	-8.19191e-05	0.00361154	0.419503	1	1011.55	-0.000128062	0.00684028	0.727117	0.999999	1011.55	8.12565e-05	0.00670406	0.743465	0.999864	1011.55	-0.00580194	0.0238202	0.182692	1	1011.55	0.00185753	0.0199546	0.552905	0.998851	1011.55	0.000145849	0.0043987	0.172144	0.999635	1011.55	0.00386713	0.0266813	0.221876	0.999883	1011.55	0.0320441	0.0635378	0.244593	0.832385	1011.55	-5.80216e-06	0.00480612	0.963254	0.999968	1011.55	-2.0898e-05	0.00317052	0.786556	1	1011.55	0.000213009	0.00844404	0.698721	0.996529	1011.55	8.96117e-05	0.00595054	0.641976	0.99997	1011.55	-0.799294	0.127187	1.0701e-10	6.72526e-10	1011.55	-0.991008	0.129378	6.9243e-15	5.63051e-14	1011.55	-0.135255	0.157207	0.31132	0.525871	ENSMUSG00000025381	10	1	128322459	128327553	Cnpy2	canopy FGF signaling regulator 2 [Source:MGI Symbol;Acc:MGI:1928477]	MGI:1928477	56530	-	protein_coding
ENSMUSG00000025383	C15orf40	4	5	0	8	7	10	1	1	6	3	4	4	1	3	1	10	8	4	30	29	15	102	119	83	89	76	38	113	142	111	33	32	39	73	115	80	2	3	2	6	10	3	11	10	7	16	4	21	C15orf40	4.57267	6.01962	0	6.76675	6.79874	11.0362	1.07347	1.15207	5.80715	3.40132	3.33389	3.84553	1.29173	3.54589	1.07926	9.48572	7.20521	3.65287	26.361	23.8772	20.9965	90.5716	102.684	95.5576	69.5709	57.7316	49.1694	85.9253	109.807	103.397	25.5012	34.6886	29.2636	64.0982	89.5116	69.4047	1.75795	2.96192	2.05448	5.24205	10.6939	2.57531	11.9165	8.14079	7.00341	17.8603	13.427	20.2318	27.7511	-7.13673e-06	0.00374436	0.70834	1	27.7511	-0.000179446	0.00684963	0.0327397	0.999999	27.7511	-4.91127e-05	0.00670848	0.316475	0.999864	27.7511	-0.000864243	0.0295015	0.339368	1	27.7511	-0.000476281	0.0201857	0.586305	0.998851	27.7511	1.15366e-05	0.00439995	0.57128	0.999635	27.7511	1.06252	0.441517	3.15445e-06	0.00350203	27.7511	0.00442223	0.0684347	0.828982	0.984544	27.7511	-0.000222876	0.00480734	0.000493534	0.999968	27.7511	3.42345e-05	0.00317128	0.312336	1	27.7511	-0.000491353	0.00845641	0.110721	0.996529	27.7511	-0.000167258	0.00595292	0.0753337	0.99997	27.7511	1.41533	0.684373	0.00188984	0.00500108	27.7511	1.34806	0.446866	0.000312335	0.000891723	27.7511	-0.0640168	0.328709	0.636873	0.794811	ENSMUSG00000025383	10	-1	128296139	128298752	Il23a	interleukin 23, alpha subunit p19 [Source:MGI Symbol;Acc:MGI:1932410]	MGI:1932410	83430	abnormal CD4-positive alpha-beta T cell physiology	protein_coding
ENSMUSG00000025384	BTBD1	476	514	567	581	577	461	507	470	562	452	810	534	458	539	475	401	655	652	536	628	338	513	616	433	646	645	359	588	739	517	671	432	686	429	750	617	390	302	276	367	316	402	422	526	479	378	150	508	BTBD1	544.148	618.817	595.792	491.435	560.411	508.769	544.248	541.471	543.937	512.466	675.112	513.378	591.612	637.078	512.647	380.377	589.926	595.419	470.983	517.064	473.122	455.522	531.543	498.511	504.976	489.959	464.522	447.116	571.458	481.587	518.525	468.296	514.739	376.687	583.771	535.284	342.8	298.166	283.519	320.639	337.928	345.091	457.162	428.206	479.234	421.949	503.513	489.416	491.007	-7.30957e-05	0.0036121	0.432653	1	491.007	0.000306627	0.00684187	0.361703	0.999999	491.007	0.000273088	0.00670479	0.230311	0.999864	491.007	-0.000431524	0.023716	0.914331	1	491.007	0.000117958	0.0199957	0.967203	0.998851	491.007	1.03053e-05	0.00439891	0.916151	0.999635	491.007	-2.20753e-05	0.0179341	0.992314	0.999955	491.007	0.00260898	0.0593216	0.917692	0.993261	491.007	9.30392e-06	0.00480635	0.936533	0.999968	491.007	2.02996e-05	0.00317065	0.777627	1	491.007	4.0657e-05	0.00844647	0.936694	0.996529	491.007	-2.58237e-05	0.00595095	0.885518	0.99997	491.007	0.531412	0.140385	9.51939e-05	0.000308895	491.007	0.47123	0.143761	0.000842087	0.00225308	491.007	-0.0492256	0.169255	0.724732	0.851941	ENSMUSG00000025384	11	-1	120369055	120378764	Faap100	Fanconi anemia core complex associated protein 100 [Source:MGI Symbol;Acc:MGI:1919135]	MGI:1919135	71885	-	protein_coding
ENSMUSG00000025386	HDGFL3	5	0	4	4	6	3	5	0	1	4	5	4	6	0	6	6	6	3	8	4	3	9	6	6	13	16	3	7	19	4	7	10	12	14	12	7	9	14	11	7	4	13	5	3	2	0	0	5	HDGFL3	5.71584	0	4.20312	3.38337	5.82749	3.31086	5.36733	0	0.967859	4.53509	4.16736	3.84553	7.75038	0	6.47554	5.69143	5.40391	2.73966	7.02959	3.2934	4.19931	7.99161	5.17736	6.90777	10.162	12.154	3.8818	5.32281	14.6924	3.72601	5.40935	10.8402	9.00419	12.2928	9.34034	6.07291	7.91077	13.8223	11.2997	6.11573	4.27757	11.1597	5.41661	2.44224	2.00098	0	0	4.81709	5.75303	-1.18201e-05	0.00402871	0.471237	1	5.75303	-5.54376e-08	0.00684988	0.999274	0.999999	5.75303	2.06922e-05	0.00670856	0.580484	0.999864	5.75303	0.000517898	0.0274196	0.55043	1	5.75303	0.000101759	0.0201975	0.850549	0.998851	5.75303	-5.41706e-06	0.00439996	0.754529	0.999635	5.75303	0.00309238	0.0494623	0.201474	0.999883	5.75303	0.00457938	0.08908	0.695295	NA	5.75303	-1.56893e-05	0.00480771	0.513471	0.999968	5.75303	1.59937e-05	0.00317143	0.267853	1	5.75303	7.70777e-05	0.00846133	0.478161	0.996529	5.75303	-1.17489e-05	0.00595354	0.750593	0.99997	5.75303	-1.04453	0.696777	0.0158761	0.0351814	5.75303	-0.979515	0.762763	0.0501061	0.0941772	5.75303	-0.000396393	0.357066	0.997109	NA	ENSMUSG00000025386	11	-1	120447605	120453500	Pde6g	phosphodiesterase 6G, cGMP-specific, rod, gamma [Source:MGI Symbol;Acc:MGI:97526]	MGI:97526	18588	abnormal eye electrophysiology	protein_coding
ENSMUSG00000025389	BNC1	0	0	0	0	0	0	0	0	0	0	0	0	0	0	0	0	0	0	0	0	0	0	0	0	0	0	0	0	0	0	0	0	0	0	0	0	0	0	0	0	0	0	1	0	0	0	0	0	BNC1	0	0	0	0	0	0	0	0	0	0	0	0	0	0	0	0	0	0	0	0	0	0	0	0	0	0	0	0	0	0	0	0	0	0	0	0	0	0	0	0	0	0	1.08332	0	0	0	0	0	0.0225692	0	0.0283828	1	1	0.0225692	6.35274e-10	0.00685014	0.99991	0.999999	0.0225692	2.98457e-08	0.00670866	0.99377	0.999864	0.0225692	0	0.0426515	1	1	0.0225692	-4.25339e-07	0.0202047	0.993077	0.998851	0.0225692	-1.88502e-08	0.0044	0.990853	0.999635	0.0225692	0	0.0641549	1	NA	0.0225692	-4.10434e-05	0.111453	0.978048	NA	0.0225692	-1.60418e-08	0.00480777	0.99348	0.999968	0.0225692	0	0.00317146	1	1	0.0225692	-1.9723e-07	0.00846202	0.9817	0.996529	0.0225692	9.83689e-09	0.00595366	0.997393	0.99997	0.0225692	0.0192724	1.18213	0.908528	NA	0.0225692	0.0167973	1.26912	0.930774	NA	0.0225692	-0.0003015	0.423357	0.984198	NA	ENSMUSG00000025389	10	1	128225838	128231812	Mip	major intrinsic protein of lens fiber [Source:MGI Symbol;Acc:MGI:96990]	MGI:96990	17339	abnormal eye physiology	protein_coding
ENSMUSG00000025393	GCGR	50084	40697	49049	66528	57232	52074	47672	43026	52712	55484	65602	57869	38679	39102	51763	65727	63527	67076	31807	39680	20788	42120	38552	34232	37488	44072	25157	47611	44616	46281	41247	25196	44244	43567	39052	38716	57974	47560	49406	75724	57283	67952	47381	57179	48920	43689	14014	48037	GCGR	57254.4	48996.1	51539.7	56272.3	55586.5	57469.9	51174.3	49568.8	51017.8	62906.3	54677.4	55634.2	49962.8	46217.1	55865.6	62346.8	57215.7	61255.1	27948.8	32670.6	29098.4	37400.8	33266.3	39411.2	29304.2	33478.2	32551.5	36203.5	34500.9	43110.9	31874.2	27312.9	33198.4	38254.3	30396.6	33588.4	50957.7	46956.2	50751.9	66158.2	61258	58332.4	51328.8	46548.2	48943.9	48768.6	47041.5	46279.7	46080.3	-8.8703e-05	0.00360908	0.536114	1	46080.3	0.000185195	0.00683074	0.718507	0.999999	46080.3	0.000241934	0.00669953	0.488687	0.999864	46080.3	-0.00348618	0.0232227	0.556055	1	46080.3	0.00446747	0.0197225	0.296968	0.998851	46080.3	0.000173671	0.00439742	0.248631	0.999635	46080.3	0.00229476	0.0180767	0.33582	0.999883	46080.3	0.0154234	0.0517526	0.596062	0.946682	46080.3	-5.49634e-05	0.00480441	0.759527	0.999968	46080.3	5.1425e-05	0.00316953	0.641618	1	46080.3	-0.000915901	0.00842558	0.240995	0.996529	46080.3	-0.000318631	0.00594728	0.246833	0.99997	46080.3	-0.0176268	0.0897875	0.842571	0.903786	46080.3	-0.381362	0.0903239	2.11087e-05	7.02092e-05	46080.3	-0.31419	0.120786	0.0041347	0.0275643	ENSMUSG00000025393	10	1	128083273	128090391	Atp5b	ATP synthase, H+ transporting mitochondrial F1 complex, beta subunit [Source:MGI Symbol;Acc:MGI:107801]	MGI:107801	11947	abnormal sensory capabilities/reflexes/nociception	protein_coding
ENSMUSG00000025395	BHLHE22	76	51	57	137	86	121	91	73	81	120	128	129	58	49	100	140	119	130	114	106	73	161	108	110	79	85	63	139	86	91	129	99	86	139	142	123	128	110	100	170	124	119	52	102	70	87	33	91	BHLHE22	86.8807	61.4001	59.8944	115.881	83.5274	133.538	97.6855	84.1008	78.3965	136.053	106.684	124.018	74.9204	57.9162	107.926	132.8	107.177	118.718	100.172	87.2752	102.183	142.961	93.1926	126.643	61.754	64.5682	81.5177	105.696	66.5026	84.7668	99.6865	107.318	64.53	122.05	110.527	106.71	112.509	108.604	102.724	148.525	132.605	102.154	56.3327	83.0361	70.0341	97.1153	110.773	87.671	98.0761	7.746e-05	0.00363835	0.168064	1	98.0761	0.000139869	0.00684667	0.521294	0.999999	98.0761	-8.21295e-05	0.00670716	0.562516	0.999864	98.0761	0.00224854	0.0241917	0.358582	1	98.0761	0.00096246	0.0201157	0.609904	0.998851	98.0761	-2.047e-05	0.00439958	0.735438	0.999635	98.0761	-0.0138761	0.0672878	0.0305791	0.868757	98.0761	-0.0748481	0.125868	0.0221731	0.392252	98.0761	-1.18358e-06	0.0048072	0.987206	0.999968	98.0761	-2.02798e-05	0.00317113	0.656753	1	98.0761	-0.000149727	0.00845535	0.655844	0.996529	98.0761	1.1687e-06	0.00595254	0.991938	0.99997	98.0761	-0.552102	0.21405	0.00563623	0.0136891	98.0761	-0.37254	0.217511	0.0741835	0.133218	98.0761	0.108018	0.226321	0.49388	0.690698	ENSMUSG00000025395	10	1	128015168	128030037	Prim1	DNA primase, p49 subunit [Source:MGI Symbol;Acc:MGI:97757]	MGI:97757	19075	increased bone mineral content	protein_coding
ENSMUSG00000025396	PPP1R27	0	0	0	0	0	0	0	0	0	0	0	0	0	0	1	0	0	0	0	0	0	4	0	0	0	0	0	0	0	0	0	0	0	0	0	0	0	0	0	0	0	0	0	0	0	0	0	3	PPP1R27	0	0	0	0	0	0	0	0	0	0	0	0	0	0	1.07926	0	0	0	0	0	0	3.55183	0	0	0	0	0	0	0	0	0	0	0	0	0	0	0	0	0	0	0	0	0	0	0	0	0	2.89025	0.156695	0	0.0283828	1	1	0.156695	5.24144e-10	0.00685014	0.999926	0.999999	0.156695	2.9739e-08	0.00670866	0.993793	0.999864	0.156695	2.68918e-05	0.0426647	0.902061	1	0.156695	-4.26109e-07	0.0202047	0.993064	0.998851	0.156695	-1.53203e-07	0.0044	0.925767	0.999635	0.156695	-7.93975e-06	0.0641572	0.987185	NA	0.156695	-0.000539713	0.111502	0.719143	NA	0.156695	-4.76901e-07	0.00480777	0.808624	0.999968	0.156695	-3.34106e-08	0.00317146	0.977935	1	0.156695	-3.07064e-06	0.00846202	0.72259	0.996529	0.156695	-6.96682e-07	0.00595366	0.817526	0.99997	0.156695	-9.77064e-05	1.18162	0.999535	NA	0.156695	0.0635163	1.27212	0.743734	NA	0.156695	0.0035267	0.423466	0.817141	NA	ENSMUSG00000025396	10	-1	127990936	128007611	Hsd17b6	hydroxysteroid (17-beta) dehydrogenase 6 [Source:MGI Symbol;Acc:MGI:1351670]	MGI:1351670	27400	-	protein_coding
ENSMUSG00000025400	P4HB	1	0	0	0	0	1	0	0	0	0	0	0	0	0	1	0	0	0	0	0	0	0	0	0	0	0	0	0	0	0	0	0	0	0	1	0	0	0	1	0	1	0	3	0	0	0	0	0	P4HB	1.14317	0	0	0	0	1.10362	0	0	0	0	0	0	0	0	1.07926	0	0	0	0	0	0	0	0	0	0	0	0	0	0	0	0	0	0	0	0.778362	0	0	0	1.02724	0	1.06939	0	3.24996	0	0	0	0	0	0.196896	-1.23054e-05	0.0286371	0.899393	1	0.196896	-6.50085e-07	0.00685014	0.90815	0.999999	0.196896	2.98257e-08	0.00670866	0.993774	0.999864	0.196896	1.64707e-06	0.0426515	0.993985	1	0.196896	-6.08623e-06	0.0202047	0.90119	0.998851	0.196896	-1.53166e-07	0.0044	0.925785	0.999635	0.196896	0	0.0641549	1	NA	0.196896	-4.10332e-05	0.111453	0.978053	NA	0.196896	-1.59965e-08	0.00480777	0.993499	0.999968	0.196896	-3.33225e-08	0.00317146	0.977993	1	0.196896	7.95841e-07	0.00846202	0.926256	0.996529	0.196896	2.55817e-07	0.00595366	0.932282	0.99997	0.196896	0.0335635	1.1826	0.842217	NA	0.196896	-0.00553065	1.2689	0.977178	NA	0.196896	-0.00245263	0.4234	0.872356	NA	ENSMUSG00000025400	10	1	127724478	127731768	Tac2	tachykinin 2 [Source:MGI Symbol;Acc:MGI:98476]	MGI:98476	21334	abnormal estrous cycle	protein_coding
ENSMUSG00000025401	ARHGDIA	3	1	2	5	0	0	1	3	7	0	1	3	1	0	1	1	1	0	4	1	3	6	3	1	4	5	1	8	9	3	0	1	2	17	3	7	2	0	10	2	2	3	11	11	2	15	9	19	ARHGDIA	3.4295	1.20392	2.10156	4.22922	0	0	1.07347	3.4562	6.77501	0	0.833471	2.88415	1.29173	0	1.07926	0.948572	0.900651	0	3.51479	0.823351	4.19931	5.32774	2.58868	1.1513	3.12678	3.79813	1.29393	6.08321	6.95957	2.79451	0	1.08402	1.5007	14.927	2.33509	6.07291	1.75795	0	10.2724	1.74735	2.13878	2.57531	11.9165	8.95487	2.00098	16.744	30.2108	18.3049	4.25858	1.0848e-05	0.00422764	0.476671	1	4.25858	-7.90275e-06	0.00685004	0.833177	0.999999	4.25858	-1.70332e-05	0.0067086	0.533924	0.999864	4.25858	-0.000820182	0.0374176	0.280998	1	4.25858	-0.000257718	0.0202028	0.36299	0.998851	4.25858	9.92909e-07	0.00439999	0.917691	0.999635	4.25858	0.000102791	0.0422411	0.952336	NA	4.25858	0.00799886	0.101045	0.412878	NA	4.25858	8.38023e-06	0.00480774	0.608763	0.999968	4.25858	-1.09498e-05	0.00317145	0.175706	1	4.25858	0.000106904	0.00846169	0.159763	0.996529	4.25858	4.38104e-05	0.00595362	0.0538326	0.99997	4.25858	0.376463	0.61517	0.304532	0.437839	4.25858	2.28644	1.02607	0.000718033	0.00194277	4.25858	0.196983	0.43935	0.0801122	NA	ENSMUSG00000025401	10	1	127705170	127720940	Myo1a	myosin IA [Source:MGI Symbol;Acc:MGI:107732]	MGI:107732	432516	decreased small intestinal villus size	protein_coding
ENSMUSG00000025402	INTS4	1673	2274	1881	1483	1580	1175	2223	2150	2019	1055	2347	1328	1821	2832	2061	1229	1821	1279	1539	1562	891	1045	1341	827	1583	1504	1101	1140	1387	1133	1670	1093	1805	963	1323	1024	642	505	509	375	264	361	1459	1654	1508	867	332	1211	INTS4	1912.52	2737.72	1976.52	1254.39	1534.57	1296.75	2386.32	2476.94	1954.11	1196.13	1956.16	1276.72	2352.24	3347.32	2224.35	1165.79	1640.09	1168.01	1352.32	1286.07	1247.19	927.915	1157.14	952.122	1237.42	1142.48	1424.62	866.857	1072.55	1055.39	1290.52	1184.83	1354.38	845.569	1029.77	888.38	564.302	498.589	522.866	327.628	282.319	309.895	1580.57	1346.49	1508.74	967.804	1114.44	1166.7	1340.89	1.9907e-05	0.00361208	0.802626	1	1340.89	0.000203398	0.00684423	0.474678	0.999999	1340.89	6.3989e-05	0.00670586	0.741032	0.999864	1340.89	0.00551001	0.0242059	0.114964	1	1340.89	-0.000590523	0.0200544	0.808895	0.998851	1340.89	-0.00010689	0.00439921	0.199534	0.999635	1340.89	-0.000470245	0.0201441	0.846073	0.999883	1340.89	-0.00298918	0.0624912	0.89904	0.991229	1340.89	4.66841e-06	0.00480675	0.962341	0.999968	1340.89	-7.69094e-06	0.00317087	0.899651	1	1340.89	-0.000354588	0.00845101	0.410759	0.996529	1340.89	-7.48918e-05	0.00595173	0.621211	0.99997	1340.89	1.43697	0.16999	6.40016e-19	7.47686e-18	1340.89	1.7792	0.173288	2.77968e-26	5.39872e-25	1340.89	0.21153	0.194753	0.161506	0.353863	ENSMUSG00000025402	10	-1	127660918	127668568	Nab2	Ngfi-A binding protein 2 [Source:MGI Symbol;Acc:MGI:107563]	MGI:107563	17937	abnormal behavior	protein_coding
ENSMUSG00000025403	ALYREF	1819	1273	1519	4126	3561	3518	1680	1052	1900	4085	3056	3569	1337	973	2125	4612	3627	4255	2487	2710	1563	3632	3212	2412	3410	3774	1752	4158	4056	3363	3014	2179	2797	3808	3379	3042	3833	2573	2759	7445	5586	6654	552	789	584	1297	342	1018	ALYREF	2079.42	1532.59	1596.13	3489.95	3458.62	3882.53	1803.42	1211.97	1838.93	4631.46	2547.09	3431.17	1727.04	1150.05	2293.42	4374.81	3266.66	3885.75	2185.32	2231.28	2187.84	3225.06	2771.62	2776.93	2665.58	2866.83	2266.97	3161.75	3136.45	3132.65	2329.11	2362.08	2098.73	3343.64	2630.09	2639.11	3369.11	2540.34	2834.16	6504.51	5973.62	5712.03	597.993	642.308	584.285	1447.8	1148.01	980.76	2678.06	-3.7946e-05	0.00361368	0.587762	1	2678.06	-4.1333e-05	0.00684546	0.870337	0.999999	2678.06	4.61885e-05	0.00670647	0.787313	0.999864	2678.06	-0.000165663	0.0239106	0.956892	1	2678.06	0.00105986	0.0200853	0.626963	0.998851	2678.06	2.80395e-05	0.00439938	0.703498	0.999635	2678.06	0.00448244	0.0331769	0.195232	0.999883	2678.06	0.0128369	0.0661396	0.573786	0.940894	2678.06	-4.5811e-05	0.00480696	0.603246	0.999968	2678.06	1.16109e-05	0.003171	0.830271	1	2678.06	-5.58757e-05	0.00845321	0.884852	0.996529	2678.06	-3.43212e-05	0.00595213	0.799471	0.99997	2678.06	-2.23016	0.189072	1.97958e-33	5.7551e-32	2678.06	-2.3117	0.188647	4.68116e-36	1.77162e-34	2678.06	-0.0488943	0.200911	0.747538	0.865355	ENSMUSG00000025403	10	-1	127517123	127522444	Shmt2	serine hydroxymethyltransferase 2 (mitochondrial) [Source:MGI Symbol;Acc:MGI:1277989]	MGI:1277989	108037	preweaning lethality complete penetrance	protein_coding
ENSMUSG00000025404	ANAPC11	2309	2086	2463	3122	2739	2479	2339	2475	2744	2252	3449	2798	1958	2290	2454	2806	3113	3211	2832	3428	1818	2763	3049	2152	3505	3567	2208	3527	3411	3186	3464	2369	3631	2670	3172	2808	2703	2463	2547	2946	2505	3107	2451	3218	2375	2406	796	2534	ANAPC11	2639.57	2511.38	2588.07	2640.72	2660.25	2735.87	2510.84	2851.36	2655.8	2553.26	2874.64	2689.95	2529.21	2706.69	2648.5	2661.69	2803.73	2932.35	2488.47	2822.45	2544.78	2453.43	2630.96	2477.59	2739.84	2709.59	2857	2681.93	2637.68	2967.77	2676.85	2568.04	2724.52	2344.41	2468.96	2436.11	2375.87	2431.73	2616.38	2573.85	2678.83	2667.16	2655.22	2619.71	2376.16	2685.74	2671.97	2441.3	2629.55	0.000179931	0.00360529	0.402837	1	2629.55	0.000207516	0.0068056	0.788853	0.999999	2629.55	-0.000213888	0.00668786	0.684406	0.999864	2629.55	0.00361372	0.022222	0.656008	1	2629.55	0.00657932	0.0191348	0.284245	0.998851	2629.55	9.80529e-05	0.00439413	0.665684	0.999635	2629.55	0.00300581	0.0169381	0.191897	0.999883	2629.55	0.070196	0.0470064	0.0278571	0.4371	2629.55	0.000171034	0.00479998	0.531051	0.999968	2629.55	5.67192e-05	0.003167	0.735507	1	2629.55	-0.00119908	0.00837861	0.306908	0.996529	2629.55	-0.000401233	0.00593895	0.336214	0.99997	2629.55	0.0436497	0.0597261	0.462593	0.59951	2629.55	-0.0261068	0.0611441	0.668391	0.777772	2629.55	-0.0647569	0.0823542	0.412251	0.623196	ENSMUSG00000025404	10	1	127380327	127499384	R3hdm2	R3H domain containing 2 [Source:MGI Symbol;Acc:MGI:1919000]	MGI:1919000	71750	-	protein_coding
ENSMUSG00000025405	PCYT2	0	0	0	0	0	0	0	0	0	0	0	0	0	0	0	0	1	0	0	0	0	0	0	0	0	0	0	0	0	0	0	0	0	0	0	0	0	0	0	0	2	3	0	2	0	0	0	0	PCYT2	0	0	0	0	0	0	0	0	0	0	0	0	0	0	0	0	0.900651	0	0	0	0	0	0	0	0	0	0	0	0	0	0	0	0	0	0	0	0	0	0	0	2.13878	2.57531	0	1.62816	0	0	0	0	0.150894	0	0.0283828	1	1	0.150894	5.53299e-10	0.00685014	0.999922	0.999999	0.150894	2.97745e-08	0.00670866	0.993785	0.999864	0.150894	1.64915e-06	0.0426515	0.993978	1	0.150894	5.23517e-06	0.0202047	0.91495	0.998851	0.150894	1.15431e-07	0.0044	0.944034	0.999635	0.150894	0	0.0641549	1	NA	0.150894	-4.10652e-05	0.111453	0.978036	NA	0.150894	-1.60783e-08	0.00480777	0.993466	0.999968	0.150894	0	0.00317146	1	1	0.150894	-1.97355e-07	0.00846202	0.981688	0.996529	0.150894	9.78086e-09	0.00595366	0.997408	0.99997	0.150894	0.0327842	1.18298	0.845272	NA	0.150894	-0.0583288	1.27122	0.764617	NA	0.150894	-0.00534508	0.423609	0.726659	NA	ENSMUSG00000025405	10	-1	127356322	127370431	Inhbc	inhibin beta-C [Source:MGI Symbol;Acc:MGI:105932]	MGI:105932	16325	decreased circulating serum albumin level	protein_coding
ENSMUSG00000025407	SIRT7	20	5	11	28	14	12	9	13	10	2	24	13	8	20	18	2	11	4	9	11	7	9	8	5	12	11	8	11	10	14	10	6	12	8	13	24	6	16	10	0	7	6	12	18	11	7	1	6	SIRT7	22.8634	6.01962	11.5586	23.6836	13.5975	13.2434	9.6612	14.9769	9.67859	2.26755	20.0033	12.498	10.3338	23.6393	19.4266	1.89714	9.90716	3.65287	7.90829	9.05686	9.79839	7.99161	6.90315	5.75648	9.38035	8.35589	10.3515	8.36441	7.73286	13.041	7.72764	6.50412	9.00419	7.02446	10.1187	20.8214	5.27385	15.7969	10.2724	0	7.48574	5.15062	12.9999	14.6534	11.0054	7.81387	3.35675	5.78051	10.2987	-1.01077e-05	0.00368115	0.66689	1	10.2987	-7.91892e-05	0.00684962	0.35329	0.999999	10.2987	-1.87811e-05	0.00670842	0.740155	0.999864	10.2987	0.000827964	0.0256928	0.467304	1	10.2987	-0.00188959	0.0201936	0.00487751	0.998851	10.2987	-6.02779e-05	0.00439993	0.0102835	0.999635	10.2987	0.00024006	0.0353571	0.908801	0.999883	10.2987	0.0101147	0.0916524	0.429217	0.903986	10.2987	1.31558e-05	0.00480769	0.630302	0.999968	10.2987	-5.07794e-06	0.00317142	0.761528	1	10.2987	0.00017798	0.00846116	0.142256	0.996529	10.2987	5.23678e-05	0.00595351	0.213243	0.99997	10.2987	0.181681	0.432306	0.576048	0.704462	10.2987	0.340364	0.562834	0.421671	0.555484	10.2987	0.0362109	0.340679	0.771903	0.878636	ENSMUSG00000025407	10	-1	127329882	127341974	Gli1	GLI-Kruppel family member GLI1 [Source:MGI Symbol;Acc:MGI:95727]	MGI:95727	14632	no abnormal phenotype detected	protein_coding
ENSMUSG00000025408	TOLLIP	3630	4401	4144	4809	4981	3314	5175	3814	4639	2912	8372	4296	4028	4906	4079	3426	5654	3837	3476	3526	2203	3400	4086	2620	6579	7765	2995	7284	8762	6334	3679	2720	3739	2999	3592	4328	200	162	190	241	159	221	2918	2225	2047	1119	611	2201	TOLLIP	4149.7	5298.47	4354.43	4067.66	4837.79	3657.4	5555.19	4393.98	4489.9	3301.55	6977.82	4130.1	5203.09	5798.71	4402.29	3249.81	5092.28	3504.02	3054.36	2903.13	3083.69	3019.05	3525.79	3016.4	5142.78	5898.5	3875.33	5538.76	6775.53	5900.14	2843	2948.53	2805.55	2633.29	2795.88	3754.8	175.795	159.943	195.176	210.556	170.033	189.714	3161.13	1811.33	2048	1249.1	2050.97	2120.48	3448.35	1.83591e-05	0.00361433	0.762305	1	3448.35	0.0002007	0.00684668	0.357022	0.999999	3448.35	6.46532e-05	0.00670703	0.661885	0.999864	3448.35	0.00197156	0.0240599	0.461757	1	3448.35	-0.00074079	0.0201163	0.693649	0.998851	3448.35	-5.08164e-05	0.00439954	0.424322	0.999635	3448.35	0.116137	0.224202	0.000787493	0.176843	3448.35	0.692803	0.30377	1.54809e-05	0.0033582	3448.35	5.16425e-05	0.00480717	0.496411	0.999968	3448.35	-1.57349e-05	0.00317112	0.736006	1	3448.35	-8.96947e-05	0.0084555	0.787024	0.996529	3448.35	5.52055e-06	0.00595252	0.962143	0.99997	3448.35	3.68892	0.223389	2.97494e-62	3.01562e-60	3448.35	3.2011	0.22334	1.15892e-47	7.77855e-46	3448.35	-0.249144	0.239969	0.129454	0.305253	ENSMUSG00000025408	10	1	127290774	127296288	Ddit3	DNA-damage inducible transcript 3 [Source:MGI Symbol;Acc:MGI:109247]	MGI:109247	13198	abnormal T cell morphology	protein_coding
ENSMUSG00000025409	PYCR1	1094	948	1152	1244	1051	787	997	1054	1245	968	1470	1108	906	1145	1098	1088	1248	1107	1128	1314	761	892	1081	744	1632	1558	926	1388	1478	1186	1526	1118	1629	1037	1238	1154	1143	978	1162	1298	1176	1483	1165	1701	1138	987	320	1194	PYCR1	1250.63	1141.32	1210.5	1052.23	1020.78	868.549	1070.25	1214.28	1204.98	1097.49	1225.2	1065.21	1170.31	1353.35	1185.02	1032.05	1124.01	1010.93	991.172	1081.88	1065.22	792.058	932.788	856.564	1275.73	1183.5	1198.18	1055.44	1142.92	1104.76	1179.24	1211.93	1222.32	910.546	963.612	1001.16	1004.67	965.584	1193.65	1134.03	1257.6	1273.06	1262.07	1384.75	1138.56	1101.76	1074.16	1150.32	1112.63	-8.06294e-05	0.00360869	0.592784	1	1112.63	0.00126898	0.00682869	0.0187801	0.999999	1112.63	0.000749316	0.00669856	0.0413912	0.999864	1112.63	0.00297558	0.0231225	0.629463	1	1112.63	0.00541901	0.0196739	0.226456	0.998851	1112.63	8.11188e-05	0.00439715	0.607918	0.999635	1112.63	0.0320918	0.0716615	0.00976011	0.611259	1112.63	0.262431	0.106827	3.93676e-05	0.00697129	1112.63	0.000207005	0.00480403	0.274387	0.999968	1112.63	0.000278684	0.00316929	0.0173817	1	1112.63	0.00145772	0.00842223	0.0740029	0.996529	1112.63	-0.000115249	0.00594659	0.690685	0.99997	1112.63	0.255736	0.0848274	0.00231348	0.0060275	1112.63	-0.132764	0.0873696	0.126091	0.210444	1112.63	-0.342435	0.116529	0.00127465	0.0114848	ENSMUSG00000025409	10	-1	127281956	127289018	Mbd6	methyl-CpG binding domain protein 6 [Source:MGI Symbol;Acc:MGI:106378]	MGI:106378	110962	abnormal heart morphology	protein_coding
ENSMUSG00000025410	MYADML2	2362	1871	2223	3331	2839	2570	2582	2156	2572	2691	3261	2953	1889	1975	2450	3119	3221	3147	2713	2871	1687	2979	2897	2425	3249	3186	1945	3283	3033	2948	3219	2116	3256	3010	3081	2819	2893	2326	2341	3490	2760	3347	2323	2955	2359	2395	750	2463	MYADML2	2700.16	2252.54	2335.88	2817.5	2757.38	2836.3	2771.69	2483.85	2489.33	3050.98	2717.95	2838.96	2440.08	2334.38	2644.18	2958.6	2901	2873.9	2383.91	2363.84	2361.41	2645.22	2499.8	2791.89	2539.73	2420.17	2516.7	2496.4	2345.38	2746.07	2487.53	2293.78	2443.14	2642.95	2398.13	2445.65	2542.87	2296.47	2404.77	3049.13	2951.52	2873.18	2516.56	2405.6	2360.15	2673.46	2517.56	2372.9	2583.14	0.000253005	0.00360689	0.192016	1	2583.14	0.000345172	0.00681363	0.623237	0.999999	2583.14	-0.000278051	0.00669169	0.558794	0.999864	2583.14	0.0028979	0.0225324	0.699964	1	2583.14	0.0046561	0.0193185	0.410616	0.998851	2583.14	6.14356e-05	0.00439522	0.764233	0.999635	2583.14	0.00228934	0.0155551	0.278742	0.999883	2583.14	-0.029925	0.0454396	0.326779	0.87029	2583.14	-0.00035833	0.00480148	0.144392	0.999968	2583.14	5.43577e-05	0.00316787	0.718184	1	2583.14	-0.00134555	0.00839364	0.206413	0.996529	2583.14	-0.000431032	0.00594173	0.251652	0.99997	2583.14	0.00683907	0.0662309	0.917238	0.95877	2583.14	-0.229062	0.0673732	0.000641315	0.0017451	2583.14	-0.215762	0.0908197	0.0122759	0.0607179	ENSMUSG00000025410	10	1	127266368	127281950	Dctn2	dynactin 2 [Source:MGI Symbol;Acc:MGI:107733]	MGI:107733	69654	preweaning lethality complete penetrance	protein_coding
ENSMUSG00000025413	ASPSCR1	351	261	351	500	450	404	375	271	392	379	448	461	276	279	387	480	441	509	440	462	305	557	457	420	436	495	275	474	469	389	429	335	453	558	527	474	571	548	490	749	613	750	343	446	395	350	111	386	ASPSCR1	401.252	314.224	368.823	422.922	437.062	445.862	402.55	312.21	379.401	429.7	373.395	443.197	356.518	329.768	417.673	455.314	397.187	464.828	386.627	380.388	426.93	494.592	394.343	483.544	340.819	376.015	355.831	360.43	362.671	362.355	331.516	363.146	339.908	489.956	410.197	411.223	501.895	541.043	503.348	654.383	655.537	643.827	371.579	363.079	395.193	390.694	372.599	371.879	416.405	1.63563e-05	0.00360981	0.894441	1	416.405	-0.000318749	0.00683438	0.491536	0.999999	416.405	-0.000175485	0.0067016	0.568186	0.999864	416.405	0.00130911	0.0234326	0.799162	1	416.405	0.000521395	0.0198042	0.894294	0.998851	416.405	-1.25468e-05	0.00439801	0.924453	0.999635	416.405	-0.00494126	0.0273895	0.150123	0.999883	416.405	-0.181892	0.117921	0.000793592	0.062036	416.405	-0.000210994	0.00480507	0.189927	0.999968	416.405	-0.00019495	0.00316994	0.0468594	1	416.405	-0.000465678	0.00843123	0.51698	0.996529	416.405	0.00024343	0.00594846	0.327223	0.99997	416.405	-0.441589	0.0991382	6.14931e-06	2.32007e-05	416.405	-0.767672	0.103304	6.18275e-14	4.62364e-13	416.405	-0.267169	0.132656	0.0237123	0.0966532	ENSMUSG00000025413	4	-1	106662256	106678944	Ttc4	tetratricopeptide repeat domain 4 [Source:MGI Symbol;Acc:MGI:1919604]	MGI:1919604	72354	-	protein_coding
ENSMUSG00000025417	N/A	3629	2914	3688	5104	4536	3786	3832	3512	3969	3880	5676	4375	3027	3352	3474	4790	5033	4918	4359	4624	2560	4339	4843	3620	4895	4688	3135	5331	5635	4778	5138	3355	5496	4261	5260	4800	4397	3664	3730	5060	4373	5487	5134	5802	4654	4348	1439	5349	N/A	4148.56	3508.23	3875.27	4317.18	4405.58	4178.3	4113.53	4046.06	3841.43	4399.04	4730.78	4206.05	3910.07	3961.94	3749.34	4543.66	4532.98	4491.21	3830.25	3807.17	3583.41	3852.85	4179	4167.69	3826.4	3561.13	4056.48	4053.7	4357.47	4450.72	3970.46	3636.88	4123.92	3741.4	4094.18	4164.28	3864.85	3617.49	3831.61	4420.8	4676.45	4710.24	5561.77	4723.29	4656.27	4853.53	4830.36	5153.32	4194.1	0.000165019	0.00360656	0.394759	1	4194.1	0.000504461	0.00681407	0.470129	0.999999	4194.1	-4.5528e-05	0.0066918	0.923508	0.999864	4194.1	0.0012003	0.0225056	0.873289	1	4194.1	0.00614858	0.0193296	0.274552	0.998851	4194.1	0.00013365	0.00439524	0.513129	0.999635	4194.1	0.000611687	0.0106657	0.695185	0.999883	4194.1	0.0352099	0.0459027	0.250771	0.83663	4194.1	0.000129934	0.00480152	0.595347	0.999968	4194.1	0.000144551	0.00316789	0.336362	1	4194.1	-0.000374346	0.00839432	0.72391	0.996529	4194.1	-0.000348654	0.00594181	0.35217	0.99997	4194.1	0.395792	0.066146	1.71137e-09	9.56937e-09	4194.1	0.104707	0.0667915	0.115542	0.195632	4194.1	-0.268599	0.0907101	0.00178337	0.014853	ENSMUSG00000025417	10	-1	127197067	127211585	Pip4k2c	phosphatidylinositol-5-phosphate 4-kinase, type II, gamma [Source:MGI Symbol;Acc:MGI:2152214]	MGI:2152214	117150	decreased bone mineral content	protein_coding
ENSMUSG00000025418	LRRC45	1238	758	1210	1252	1079	765	1058	1041	1452	765	1514	1051	784	828	1090	1108	1408	1233	211	234	108	137	235	190	215	228	153	264	336	304	208	147	298	157	226	230	2701	2181	2309	1816	1368	1684	1330	1495	1363	1444	448	1400	LRRC45	1415.24	912.574	1271.44	1059	1047.98	844.269	1135.73	1199.3	1405.33	867.337	1261.88	1010.41	1012.72	978.665	1176.39	1051.02	1268.12	1126	185.405	192.664	151.175	121.65	202.78	218.746	168.065	173.195	197.972	200.746	259.824	283.177	160.735	159.351	223.604	137.855	175.91	199.539	2374.11	2153.31	2371.9	1586.59	1462.93	1445.61	1440.82	1217.05	1363.66	1611.89	1503.82	1348.79	902.839	2.60788e-05	0.00361228	0.739324	1	902.839	0.000151426	0.00684437	0.589918	0.999999	902.839	2.79197e-05	0.00670594	0.883698	0.999864	902.839	-0.00376684	0.0239738	0.269956	1	902.839	0.00323237	0.0200575	0.18107	0.998851	902.839	0.000141609	0.00439923	0.0844372	0.999635	902.839	0.000174255	0.021348	0.943633	0.999883	902.839	0.0992938	0.133608	0.0112574	0.289782	902.839	0.000154085	0.00480693	0.085411	0.999968	902.839	1.04838e-05	0.00317099	0.848102	1	902.839	-0.000160786	0.00845302	0.680072	0.996529	902.839	-5.82754e-05	0.00595209	0.669502	0.99997	902.839	-0.732813	0.16205	2.36699e-06	9.3783e-06	902.839	-0.0100651	0.162754	0.949551	0.967712	902.839	0.555058	0.227701	0.00104603	0.00985886	ENSMUSG00000025418	4	-1	106483456	106492283	Bsnd	barttin CLCNK type accessory beta subunit [Source:MGI Symbol;Acc:MGI:2153465]	MGI:2153465	140475	abnormal kidney physiology	protein_coding
ENSMUSG00000025420	MOB2	11	14	9	15	9	7	15	7	8	14	19	16	4	15	11	18	17	12	6	10	6	7	14	16	2	9	3	17	13	19	10	4	15	17	7	5	12	17	12	15	12	16	8	9	6	16	4	20	MOB2	12.5748	16.8549	9.45701	12.6877	8.74124	7.72534	16.102	8.06446	7.74287	15.8728	15.836	15.3821	5.16692	17.7294	11.8718	17.0743	15.3111	10.9586	5.27219	8.23351	8.39862	6.2157	12.0805	18.4207	1.56339	6.83663	3.8818	12.9268	10.0527	17.6986	7.72764	4.33608	11.2552	14.927	5.44853	4.3378	10.5477	16.7842	12.3269	13.1051	12.8327	13.735	8.66657	7.32671	6.00293	17.8603	13.427	19.2684	11.1802	-1.57003e-05	0.00366265	0.566724	1	11.1802	0.000145523	0.00684941	0.14844	0.999999	11.1802	9.44683e-05	0.00670833	0.157523	0.999864	11.1802	-0.000354764	0.0247541	0.777269	1	11.1802	0.00103044	0.0201859	0.23724	0.998851	11.1802	2.93367e-05	0.0043999	0.306487	0.999635	11.1802	-0.003535	0.0486387	0.178034	0.999883	11.1802	0.0053886	0.0815862	0.709701	0.969526	11.1802	4.01888e-05	0.00480767	0.194422	0.999968	11.1802	5.57951e-06	0.0031714	0.770803	1	11.1802	-0.000169425	0.00846073	0.253285	0.996529	11.1802	-4.90734e-05	0.00595345	0.323365	0.99997	11.1802	-0.556223	0.422907	0.0876309	0.158136	11.1802	0.306968	0.404343	0.380061	0.513446	11.1802	0.304556	0.385691	0.0645393	0.193336	ENSMUSG00000025420	18	-1	76977148	77047308	Katnal2	katanin p60 subunit A-like 2 [Source:MGI Symbol;Acc:MGI:1924234]	MGI:1924234	71206	abnormal manchette morphology	protein_coding
ENSMUSG00000025421	N/A	808	742	931	915	794	715	867	895	1031	726	873	827	685	776	920	971	833	874	809	864	507	783	560	553	1014	1188	529	742	783	653	942	713	961	796	750	647	1423	1311	1257	1334	1023	1223	773	1141	813	746	227	747	N/A	923.68	893.311	978.275	773.947	771.172	789.088	930.696	1031.1	997.862	823.119	727.621	795.063	884.835	917.203	992.917	921.063	750.242	798.153	710.867	711.375	709.683	695.27	483.221	636.667	792.64	902.436	684.49	564.218	605.483	608.272	727.944	772.906	721.085	698.934	583.771	561.311	1250.78	1294.36	1291.24	1165.48	1093.99	1049.87	837.407	928.864	813.397	832.735	761.983	719.673	831.452	0.000106163	0.0036099	0.414315	1	831.452	2.68532e-05	0.00683441	0.953749	0.999999	831.452	-0.000168677	0.00670121	0.593298	0.999864	831.452	1.05507e-05	0.0233483	0.998443	1	831.452	0.00315157	0.019808	0.419764	0.998851	831.452	7.71829e-05	0.0043979	0.570036	0.999635	831.452	0.00647666	0.0315593	0.10461	0.999883	831.452	-0.00778641	0.0537675	0.781504	0.977294	831.452	-0.000214314	0.00480509	0.180957	0.999968	831.452	5.7174e-05	0.00316991	0.564478	1	831.452	0.000162991	0.00843333	0.814312	0.996529	831.452	-5.84371e-05	0.00594858	0.811933	0.99997	831.452	-0.557167	0.0977716	7.28111e-09	3.83279e-08	831.452	-0.506617	0.10178	5.06902e-07	2.01081e-06	831.452	0.0453662	0.128228	0.694306	0.830211	ENSMUSG00000025421	18	1	76944092	76975307	Hdhd2	haloacid dehalogenase-like hydrolase domain containing 2 [Source:MGI Symbol;Acc:MGI:1924237]	MGI:1924237	76987	embryonic lethality between implantation and placentation complete penetrance	protein_coding
ENSMUSG00000025422	MAGED1	27	32	32	36	18	14	35	48	31	13	22	19	20	44	50	19	25	38	30	41	24	8	41	17	29	32	41	48	14	30	56	25	42	10	18	34	59	41	49	15	13	21	31	53	47	17	8	18	MAGED1	30.8655	38.5256	33.6249	30.4504	17.4825	15.4507	37.5713	55.2992	30.0036	14.7391	18.3364	18.2663	25.8346	52.0064	53.9629	18.0229	22.5163	34.7023	26.361	33.7574	33.5945	7.10366	35.3787	19.572	22.6692	24.308	53.0512	36.4992	10.826	27.9451	43.2748	27.1005	31.5147	8.78058	14.0105	29.497	51.8595	40.4795	50.3348	13.1051	13.9021	18.0272	33.583	43.1462	47.0229	18.9765	26.854	17.3415	29.3237	1.83092e-05	0.00364653	0.556353	1	29.3237	-6.95985e-05	0.00684938	0.496077	0.999999	29.3237	-6.46857e-05	0.00670827	0.368591	0.999864	29.3237	0.00121505	0.0250516	0.394773	1	29.3237	0.000485602	0.0201838	0.596977	0.998851	29.3237	-6.54275e-06	0.00439988	0.835386	0.999635	29.3237	0.000348015	0.0316405	0.881392	0.999883	29.3237	0.00917872	0.0831786	0.537888	0.932753	29.3237	1.27582e-05	0.00480762	0.734693	0.999968	29.3237	7.32318e-06	0.00317137	0.757371	1	29.3237	-8.86778e-05	0.00846055	0.574445	0.996529	29.3237	-3.54544e-05	0.00595339	0.53456	0.99997	29.3237	-0.142603	0.345819	0.621321	0.740381	29.3237	0.306853	0.420018	0.392701	0.525758	29.3237	0.146274	0.321651	0.331369	0.546327	ENSMUSG00000025422	10	1	127075284	127093169	Agap2	ArfGAP with GTPase domain, ankyrin repeat and PH domain 2 [Source:MGI Symbol;Acc:MGI:3580016]	MGI:3580016	216439	abnormal gluconeogenesis	protein_coding
ENSMUSG00000025423	FASN	868	943	964	1153	1069	951	863	957	988	905	1260	1120	786	792	880	1189	1121	1112	860	976	607	1038	956	726	981	1021	598	1084	1047	928	936	731	1056	957	927	969	1087	1007	975	1115	922	1034	995	1280	1047	893	301	916	FASN	992.27	1135.3	1012.95	975.257	1038.26	1049.54	926.402	1102.53	956.244	1026.06	1050.17	1076.75	1015.3	936.115	949.746	1127.85	1009.63	1015.5	755.681	803.59	849.66	921.7	824.927	835.841	766.844	775.578	773.772	824.275	809.631	864.435	723.307	792.418	792.368	840.301	721.542	840.665	955.446	994.216	1001.56	974.148	985.979	887.623	1077.9	1042.02	1047.51	996.827	1010.38	882.491	932.678	-0.000177673	0.0036076	0.315506	1	932.678	0.00038696	0.00681953	0.547956	0.999999	932.678	0.000494535	0.00669449	0.255493	0.999864	932.678	-0.0108614	0.0231332	0.123625	1	932.678	0.00310694	0.0194528	0.554555	0.998851	932.678	0.000283483	0.00439602	0.129309	0.999635	932.678	-0.00131567	0.0134354	0.482813	0.999883	932.678	-0.0204235	0.0473486	0.498631	0.922995	932.678	6.37813e-06	0.00480272	0.976869	0.999968	932.678	-0.000106085	0.0031686	0.430392	1	932.678	-0.00139043	0.00840664	0.147617	0.996529	932.678	-0.000153492	0.00594408	0.648869	0.99997	932.678	0.100501	0.0717561	0.158241	0.259216	932.678	0.0103929	0.0754189	0.889859	0.932619	932.678	-0.0811144	0.0986748	0.382329	0.595666	ENSMUSG00000025423	18	1	77065208	77153800	Pias2	protein inhibitor of activated STAT 2 [Source:MGI Symbol;Acc:MGI:1096566]	MGI:1096566	17344	abnormal bone structure	protein_coding
ENSMUSG00000025425	ARHGAP19	0	0	0	1	0	1	0	0	1	0	1	1	1	0	0	0	1	0	0	0	0	0	1	0	1	2	0	0	0	2	2	1	1	0	0	0	2	0	0	0	1	0	1	0	0	1	1	0	ARHGAP19	0	0	0	0.845843	0	1.10362	0	0	0.967859	0	0.833471	0.961382	1.29173	0	0	0	0.900651	0	0	0	0	0	0.862894	0	0.781696	1.51925	0	0	0	1.86301	1.54553	1.08402	0.750349	0	0	0	1.75795	0	0	0	1.06939	0	1.08332	0	0	1.11627	3.35675	0	0.493645	6.43167e-06	0.00751679	0.743793	1	0.493645	-5.48399e-07	0.00685012	0.976298	0.999999	0.493645	-3.14071e-06	0.00670865	0.7972	0.999864	0.493645	0.000200567	0.0377297	0.700584	1	0.493645	-5.86702e-05	0.0202041	0.708805	0.998851	0.493645	-2.78868e-06	0.00439999	0.591925	0.999635	0.493645	0.000916186	0.0549835	0.40536	NA	0.493645	0.0013906	0.108203	0.758183	NA	0.493645	-2.33062e-06	0.00480776	0.714384	0.999968	0.493645	4.20389e-06	0.00317146	0.296375	1	0.493645	-1.16294e-05	0.00846199	0.665234	0.996529	0.493645	-9.99567e-06	0.00595365	0.303032	0.99997	0.493645	-0.101932	0.931896	0.755422	NA	0.493645	0.29545	1.06244	0.477719	NA	0.493645	0.033088	0.413463	0.471911	NA	ENSMUSG00000025425	18	1	77185839	77258771	St8sia5	ST8 alpha-N-acetyl-neuraminide alpha-2,8-sialyltransferase 5 [Source:MGI Symbol;Acc:MGI:109243]	MGI:109243	225742	-	protein_coding
ENSMUSG00000025427	DUS1L	5	7	2	7	7	4	6	11	9	2	11	8	7	14	1	1	6	4	8	13	17	7	7	7	21	20	16	27	16	20	28	19	22	7	12	16	5	5	1	2	2	2	13	13	11	12	5	10	DUS1L	5.71584	8.42747	2.10156	5.9209	6.79874	4.41448	6.4408	12.6727	8.71073	2.26755	9.16819	7.69106	9.04211	16.5475	1.07926	0.948572	5.40391	3.65287	7.02959	10.7036	23.7961	6.2157	6.04026	8.05907	16.4156	15.1925	20.7029	20.5308	12.3726	18.6301	21.6374	20.5964	16.5077	6.1464	9.34034	13.8809	4.39487	4.93653	1.02724	1.74735	2.13878	1.71687	14.0832	10.583	11.0054	13.3952	16.7838	9.63418	9.63018	2.95062e-05	0.00399896	0.198222	1	9.63018	2.4491e-05	0.00684972	0.750093	0.999999	9.63018	-3.58318e-05	0.00670846	0.489537	0.999864	9.63018	0.00124719	0.0283287	0.252335	1	9.63018	-0.000685685	0.0201958	0.254097	0.998851	9.63018	-3.38062e-05	0.00439995	0.10641	0.999635	9.63018	0.00188007	0.0368584	0.431905	0.999883	9.63018	0.0697851	0.219431	0.011261	0.289782	9.63018	4.21789e-05	0.00480766	0.184034	0.999968	9.63018	2.40743e-05	0.00317139	0.243524	1	9.63018	0.000125083	0.00846106	0.328814	0.996529	9.63018	-1.4477e-06	0.00595347	0.97584	0.99997	9.63018	1.17453	0.637348	0.00552255	0.013432	9.63018	2.1088	0.810737	0.000305973	0.000874616	9.63018	0.126072	0.365913	0.312103	NA	ENSMUSG00000025427	18	-1	77456110	77565161	Rnf165	ring finger protein 165 [Source:MGI Symbol;Acc:MGI:2444521]	MGI:2444521	225743	-	protein_coding
ENSMUSG00000025428	GPS1	34187	27667	33205	44981	39510	34164	33142	29693	36100	37241	44349	37685	26032	27097	33905	45351	42840	43681	19775	24038	12703	26343	24355	21148	22767	25691	15045	28974	26454	28171	24745	15187	26708	27152	24165	23484	39590	35179	34534	51134	38562	44102	32689	40530	33429	31118	9905	33752	GPS1	39081.5	33309	34891.1	38046.9	38374	37704.1	35576.8	34208.3	34939.7	42222.9	36963.6	36229.7	33626.3	32027.6	36592.2	43018.7	38583.9	39890.3	17376.3	19791.7	17781.3	23391.5	21015.8	24347.6	17796.9	19515.6	19467.2	22031.9	20456.5	26241.4	19122	16463	20040.3	23841	18809.1	20373.8	34798.6	34732.4	35474.7	44674.5	41237.9	37858.7	35412.7	32994.6	33445.3	34736	33248.6	32517.3	30505.8	-5.69353e-05	0.00360887	0.696509	1	30505.8	9.4916e-05	0.00683003	0.856019	0.999999	30505.8	0.000143781	0.00669919	0.686114	0.999864	30505.8	-0.00467622	0.0232233	0.437153	1	30505.8	0.00440765	0.0197052	0.311469	0.998851	30505.8	0.000193912	0.00439732	0.205851	0.999635	30505.8	0.00104389	0.0142643	0.598085	0.999883	30505.8	-0.000177203	0.05091	0.99513	0.999177	30505.8	-6.89289e-05	0.00480429	0.705952	0.999968	30505.8	2.22811e-05	0.00316947	0.842854	1	30505.8	-0.00111728	0.00842429	0.159772	0.996529	30505.8	-0.000317406	0.00594706	0.25685	0.99997	30505.8	-0.0430315	0.0882051	0.621767	0.740702	30505.8	-0.296479	0.0887189	0.000765192	0.0020589	30505.8	-0.217882	0.117201	0.0421691	0.144977	ENSMUSG00000025428	18	1	77773729	77782869	Atp5a1	ATP synthase, H+ transporting, mitochondrial F1 complex, alpha subunit 1 [Source:MGI Symbol;Acc:MGI:88115]	MGI:88115	11946	abnormal lens morphology	protein_coding
ENSMUSG00000025429	ZDHHC16	64	95	80	132	137	96	96	105	71	127	126	134	100	153	102	135	146	129	133	134	96	204	199	158	111	143	78	148	196	156	145	128	144	222	298	184	61	51	78	92	87	131	153	156	147	106	70	205	ZDHHC16	73.1627	114.373	84.0623	111.651	133.061	105.948	103.053	120.967	68.718	143.989	105.017	128.825	129.173	180.84	110.084	128.057	131.495	117.805	116.867	110.329	134.378	181.143	171.716	181.905	86.7683	108.627	100.927	112.539	151.564	145.315	112.051	138.754	108.05	194.929	231.952	159.631	53.6175	50.3526	80.1248	80.3781	93.0371	112.455	165.748	126.996	147.072	118.324	234.973	197.501	127.048	2.5325e-05	0.00361592	0.652575	1	127.048	9.78361e-05	0.00684686	0.644679	0.999999	127.048	-1.17372e-06	0.00670719	0.993325	0.999864	127.048	0.0086199	0.0416193	0.00577838	1	127.048	0.000876981	0.0201203	0.633198	0.998851	127.048	-0.000100982	0.00439957	0.0976862	0.999635	127.048	-0.00422613	0.0347784	0.209022	0.999883	127.048	-0.0483131	0.0956321	0.0706389	0.602688	127.048	-2.53199e-05	0.00480719	0.734596	0.999968	127.048	-2.03854e-06	0.00317113	0.964349	1	127.048	0.000217361	0.00845522	0.52161	0.996529	127.048	5.51947e-05	0.00595253	0.634674	0.99997	127.048	1.15855	0.232937	4.94e-08	2.38003e-07	127.048	0.844199	0.219954	5.94421e-05	0.000186429	127.048	-0.175361	0.233755	0.27516	0.488693	ENSMUSG00000025429	18	1	77789914	77882879	Pstpip2	proline-serine-threonine phosphatase-interacting protein 2 [Source:MGI Symbol;Acc:MGI:1335088]	MGI:1335088	19201	abnormal digit morphology	protein_coding
ENSMUSG00000025431	RFNG	0	0	0	0	0	1	0	0	0	0	0	1	0	0	0	0	0	0	0	0	0	1	0	0	0	0	0	0	0	1	0	0	0	3	0	0	0	0	0	0	2	1	0	0	0	0	0	0	RFNG	0	0	0	0	0	1.10362	0	0	0	0	0	0.961382	0	0	0	0	0	0	0	0	0	0.887957	0	0	0	0	0	0	0	0.931503	0	0	0	2.63417	0	0	0	0	0	0	2.13878	0.858436	0	0	0	0	0	0	0.198247	-1.0565e-06	0.0283847	0.991288	1	0.198247	6.07062e-10	0.00685014	0.999914	0.999999	0.198247	2.98078e-08	0.00670866	0.993778	0.999864	0.198247	1.6468e-06	0.0426515	0.993986	1	0.198247	-6.08681e-06	0.0202047	0.901181	0.998851	0.198247	-1.53178e-07	0.0044	0.925779	0.999635	0.198247	-7.88848e-06	0.0641571	0.987268	NA	0.198247	-4.10509e-05	0.111453	0.978044	NA	0.198247	-1.60613e-08	0.00480777	0.993472	0.999968	0.198247	-3.32776e-08	0.00317146	0.978023	1	0.198247	1.41092e-06	0.00846202	0.870334	0.996529	0.198247	4.0654e-07	0.00595366	0.89286	0.99997	0.198247	-0.000112616	1.18162	0.999464	NA	0.198247	-0.0427372	1.26998	0.825973	NA	0.198247	-0.0023601	0.423396	0.877118	NA	ENSMUSG00000025431	17	-1	40293758	40319207	Crisp1	cysteine-rich secretory protein 1 [Source:MGI Symbol;Acc:MGI:102553]	MGI:102553	11571	abnormal sperm physiology	protein_coding
ENSMUSG00000025432	MMS19	10	3	12	2	0	1	23	12	14	5	8	10	6	8	5	8	6	7	55	57	26	103	186	61	200	161	58	365	319	189	55	42	27	75	165	149	7	9	3	5	6	8	40	48	38	29	2	33	MMS19	11.4317	3.61177	12.6093	1.69169	0	1.10362	24.6897	13.8248	13.55	5.66887	6.66777	9.61382	7.75038	9.4557	5.39629	7.58857	5.40391	6.39253	48.3284	46.931	36.394	91.4596	160.498	70.229	156.339	122.3	75.0481	277.546	246.678	176.054	42.502	45.5288	20.2594	65.8543	128.43	129.266	6.15282	8.88575	3.08172	4.36838	6.41635	6.86749	43.3328	39.0758	38.0185	32.3718	6.7135	31.7928	48.1911	5.30369e-05	0.00430789	0.068932	1	48.1911	0.000152772	0.00684997	0.00198308	0.999999	48.1911	8.04495e-05	0.00670853	0.05592	0.999864	48.1911	-0.000648895	0.0253727	0.567054	1	48.1911	0.00123245	0.0202002	0.00395897	0.998851	48.1911	4.8732e-05	0.00439996	0.00546353	0.999635	48.1911	0.380157	0.584275	0.000113517	0.0531412	48.1911	0.214476	0.353407	0.00148839	0.0958762	48.1911	-2.74836e-05	0.00480755	0.544546	0.999968	48.1911	-2.06084e-05	0.00317135	0.431321	1	48.1911	1.21103e-06	0.00845963	0.9952	0.99951	48.1911	3.9388e-05	0.00595327	0.560842	0.99997	48.1911	2.52007	0.513435	2.9298e-08	1.4484e-07	48.1911	1.84245	0.540418	2.57503e-05	8.45937e-05	48.1911	-0.111721	0.326988	0.434836	0.64325	ENSMUSG00000025432	10	1	127000709	127020994	Avil	advillin [Source:MGI Symbol;Acc:MGI:1333798]	MGI:1333798	11567	abnormal axon extension	protein_coding
ENSMUSG00000025433	SLC16A3	0	0	0	0	0	1	0	0	0	0	0	3	0	0	0	2	1	0	0	0	0	0	0	0	2	0	0	0	0	0	0	0	0	0	0	0	0	0	0	0	0	0	1	0	1	3	0	0	SLC16A3	0	0	0	0	0	1.10362	0	0	0	0	0	2.88415	0	0	0	1.89714	0.900651	0	0	0	0	0	0	0	1.56339	0	0	0	0	0	0	0	0	0	0	0	0	0	0	0	0	0	1.08332	0	1.00049	3.3488	0	0	0.287116	-1.05924e-06	0.0283847	0.991265	1	0.287116	1.00567e-06	0.00685014	0.859039	0.999999	0.287116	5.09904e-07	0.00670866	0.894141	0.999864	0.287116	1.64151e-06	0.0426515	0.994005	1	0.287116	8.48572e-06	0.0202047	0.863258	0.998851	0.287116	1.91525e-07	0.0044	0.907508	0.999635	0.287116	9.43434e-05	0.0644358	0.849268	NA	0.287116	-4.10656e-05	0.111453	0.978036	NA	0.287116	-3.02161e-07	0.00480777	0.877801	0.999968	0.287116	0	0.00317146	1	1	0.287116	-1.97419e-07	0.00846202	0.981682	0.996529	0.287116	9.76757e-09	0.00595366	0.997411	0.99997	0.287116	0.0399224	1.1835	0.812517	NA	0.287116	0.0671453	1.27251	0.729778	NA	0.287116	0.00116714	0.423352	0.939094	NA	ENSMUSG00000025433	17	-1	40221777	40242288	Crisp3	cysteine-rich secretory protein 3 [Source:MGI Symbol;Acc:MGI:102552]	MGI:102552	11572	abnormal retina morphology	protein_coding
ENSMUSG00000025436	CSNK1D	62	48	67	79	59	50	42	35	55	51	63	69	35	37	52	102	52	71	92	80	52	93	59	63	92	69	44	89	87	58	92	70	98	96	83	80	109	67	93	108	78	129	65	57	50	57	22	47	CSNK1D	70.8764	57.7883	70.4022	66.8216	57.3037	55.181	45.0856	40.3223	53.2322	57.8224	52.5087	66.3354	45.2106	43.7326	56.1214	96.7543	46.8339	64.8385	80.8403	65.8681	72.788	82.58	50.9107	72.5316	71.916	52.4142	56.933	67.6757	67.2759	54.0272	71.0943	75.8814	73.5342	84.2935	64.604	69.4047	95.8083	66.1494	95.5334	94.357	83.4126	110.738	70.4159	46.4025	50.0244	63.6272	73.8485	45.2806	66.1946	-0.000115262	0.00382215	0.0342162	1	66.1946	-2.47233e-05	0.00684722	0.901658	0.999999	66.1946	0.000191732	0.00670735	0.148652	0.999864	66.1946	-0.00445168	0.0259283	0.0659527	1	66.1946	0.00160397	0.0201269	0.363457	0.998851	66.1946	0.000112861	0.00439962	0.0493603	0.999635	66.1946	-0.00383399	0.0336375	0.237192	0.999883	66.1946	-0.0106717	0.0696256	0.608092	0.947383	66.1946	3.45968e-05	0.00480723	0.630279	0.999968	66.1946	1.11026e-06	0.00317114	0.980308	1	66.1946	0.000121892	0.00845598	0.703012	0.996529	66.1946	2.82589e-05	0.0059526	0.80089	0.99997	66.1946	-0.566426	0.217814	0.00513532	0.0125756	66.1946	-0.672598	0.230644	0.00221402	0.00553721	66.1946	-0.0434577	0.228193	0.782157	0.884351	ENSMUSG00000025436	10	-1	126868427	126901355	Atp23	ATP23 metallopeptidase and ATP synthase assembly factor homolog [Source:MGI Symbol;Acc:MGI:1916984]	MGI:1916984	68876	-	protein_coding
ENSMUSG00000025437	CD7	895	1006	1115	1131	1163	994	1107	1029	1212	873	1327	1113	885	1039	1100	1221	1228	1198	1313	1436	878	1404	1376	959	1622	1621	940	1569	1528	1324	1380	1028	1535	1177	1368	1269	1041	1016	915	1127	908	1112	987	1433	1146	818	305	905	CD7	1023.14	1211.15	1171.62	956.649	1129.56	1097	1188.33	1185.48	1173.04	989.784	1106.02	1070.02	1143.18	1228.06	1187.18	1158.21	1106	1094.04	1153.73	1182.33	1229	1246.69	1187.34	1104.09	1267.91	1231.35	1216.3	1193.07	1181.58	1233.31	1066.41	1114.37	1151.79	1033.47	1064.8	1100.93	915.013	1003.1	939.925	984.632	971.008	954.581	1069.24	1166.58	1146.56	913.107	1023.81	871.893	1107.01	0.000177969	0.00360629	0.370968	1	1107.01	-3.14366e-05	0.00681248	0.964853	0.999999	1107.01	-0.000322942	0.00669098	0.505878	0.999864	1107.01	0.00744182	0.0226062	0.332577	1	1107.01	0.00710403	0.0192818	0.217533	0.998851	1107.01	3.57344e-05	0.004395	0.86452	0.999635	1107.01	0.00190675	0.0140234	0.322641	0.999883	1107.01	0.0121236	0.0437921	0.688495	0.966352	1107.01	-0.000107881	0.0048009	0.674143	0.999968	1107.01	-0.00023296	0.00316757	0.137522	1	1107.01	-0.00254993	0.00838857	0.0207747	0.996529	1107.01	-0.000227138	0.00594077	0.560945	0.99997	1107.01	0.242282	0.0648359	0.00017	0.000533132	1107.01	-0.0742394	0.0689315	0.279495	0.403598	1107.01	-0.291355	0.0914822	0.000764423	0.00781356	ENSMUSG00000025437	3	1	152346478	152393617	Usp33	ubiquitin specific peptidase 33 [Source:MGI Symbol;Acc:MGI:2159711]	MGI:2159711	170822	decreased body weight	protein_coding
ENSMUSG00000025439	SECTM1	481	387	490	505	446	380	369	400	512	393	457	453	385	372	494	442	424	464	1035	1022	626	792	774	567	1035	1156	672	878	803	652	1062	911	1137	817	876	714	654	546	512	555	436	504	369	511	427	348	129	364	SECTM1	549.864	465.918	514.882	427.151	433.177	419.376	396.109	460.826	495.544	445.573	380.896	435.506	497.316	439.69	533.153	419.269	381.876	423.733	909.453	841.464	876.256	703.262	667.88	652.785	809.055	878.128	869.523	667.632	620.949	607.34	820.675	987.542	853.147	717.373	681.845	619.437	574.85	539.069	525.947	484.89	466.255	432.652	399.746	415.994	427.208	388.461	433.021	350.684	569.633	-0.000267778	0.00361552	0.0558871	1	569.633	-0.000132684	0.00683169	0.791215	0.999999	569.633	0.000396978	0.00669997	0.24432	0.999864	569.633	-0.0035953	0.0232706	0.534717	1	569.633	-0.00288686	0.0197432	0.491419	0.998851	569.633	-6.71555e-06	0.00439754	0.963537	0.999635	569.633	-0.000893472	0.0133175	0.634196	0.999883	569.633	-0.0330052	0.0522979	0.272127	0.84663	569.633	-8.69066e-05	0.00480392	0.650937	0.999968	569.633	2.16821e-05	0.00316918	0.856919	1	569.633	-4.58717e-05	0.00842109	0.955786	0.996529	569.633	-4.89093e-05	0.00594631	0.868522	0.99997	569.633	-0.391461	0.0903082	1.14342e-05	4.18443e-05	569.633	-0.266097	0.0974678	0.00590488	0.013625	569.633	0.107703	0.122296	0.332609	0.547242	ENSMUSG00000025439	7	1	97696634	97720796	Clns1a	chloride channel, nucleotide-sensitive, 1A [Source:MGI Symbol;Acc:MGI:109638]	MGI:109638	12729	abnormal cell death	protein_coding
ENSMUSG00000025450	OGFOD3	0	0	0	0	0	0	0	0	0	0	0	0	0	0	0	0	0	0	0	0	0	0	0	0	0	0	0	0	0	0	0	0	0	0	1	0	0	0	0	0	0	0	0	0	0	0	0	0	OGFOD3	0	0	0	0	0	0	0	0	0	0	0	0	0	0	0	0	0	0	0	0	0	0	0	0	0	0	0	0	0	0	0	0	0	0	0.778362	0	0	0	0	0	0	0	0	0	0	0	0	0	0.0162159	0	0.0283828	1	1	0.0162159	5.90164e-10	0.00685014	0.999916	0.999999	0.0162159	2.97916e-08	0.00670866	0.993782	0.999864	0.0162159	0	0.0426515	1	1	0.0162159	-4.25731e-07	0.0202047	0.993071	0.998851	0.0162159	-1.88735e-08	0.0044	0.990842	0.999635	0.0162159	0	0.0641549	1	NA	0.0162159	-4.10554e-05	0.111453	0.978042	NA	0.0162159	-1.60696e-08	0.00480777	0.993469	0.999968	0.0162159	-3.32769e-08	0.00317146	0.978024	1	0.0162159	7.95713e-07	0.00846202	0.926267	0.996529	0.0162159	2.55705e-07	0.00595366	0.932312	0.99997	0.0162159	0	1.18162	1	NA	0.0162159	0.0167949	1.26912	0.930783	NA	0.0162159	0.000941686	0.423365	0.950674	NA	ENSMUSG00000025450	13	-1	119473804	119476761	Gm9752	predicted gene 9752 [Source:MGI Symbol;Acc:MGI:3641896]	MGI:3641896	-	-	processed_transcript
ENSMUSG00000025451	RAB40B	807	788	806	1154	921	937	868	754	874	961	974	892	653	703	841	1144	1034	982	1343	1239	704	1147	1118	825	1289	1280	746	1110	1235	925	1278	910	1309	1056	1173	950	1147	1110	1001	1520	1111	1330	712	872	704	585	193	632	RAB40B	922.536	948.692	846.928	976.103	894.52	1034.09	931.769	868.658	845.908	1089.56	811.801	857.553	843.5	830.92	907.655	1085.17	931.273	896.781	1180.09	1020.13	985.438	1018.49	964.716	949.819	1007.61	972.321	965.274	844.045	955.008	861.641	987.592	986.458	982.207	927.229	913.019	824.181	1008.18	1095.91	1028.27	1327.99	1188.09	1141.72	771.325	709.877	704.343	653.016	647.853	608.88	932.378	-5.96191e-05	0.00360903	0.676071	1	932.378	-0.000450278	0.0068303	0.386167	0.999999	932.378	-0.000108601	0.00669947	0.756705	0.999864	932.378	-0.0046352	0.023275	0.429643	1	932.378	0.000218027	0.0197072	0.959996	0.998851	932.378	9.07058e-05	0.00439741	0.547644	0.999635	932.378	-0.00374928	0.0224251	0.196508	0.999883	932.378	-0.0490409	0.0568719	0.114353	0.702967	932.378	-3.71626e-05	0.00480428	0.839063	0.999968	932.378	-0.000140449	0.00316945	0.213836	1	932.378	-0.00123748	0.00842427	0.119555	0.996529	932.378	-6.33685e-05	0.00594702	0.821397	0.99997	932.378	-0.509169	0.0896966	9.06097e-09	4.71553e-08	932.378	-0.930322	0.0939841	1.81441e-23	2.91758e-22	932.378	-0.36019	0.12387	0.00124554	0.0113054	ENSMUSG00000025451	13	1	119428601	119458218	Paip1	polyadenylate binding protein-interacting protein 1 [Source:MGI Symbol;Acc:MGI:2384993]	MGI:2384993	218693	-	protein_coding
ENSMUSG00000025453	UBTD1	2358	1870	2334	4440	4387	3639	2195	1994	2421	3375	5567	4451	1624	1815	2204	4390	5035	4794	533	817	367	1386	1379	1354	610	827	500	1819	1614	2265	804	401	907	1222	1258	1584	3276	2714	2635	4834	4020	4987	2385	2920	2405	3924	1425	5054	UBTD1	2695.59	2251.34	2452.52	3755.54	4260.87	4016.07	2356.26	2297.22	2343.19	3826.49	4639.94	4279.11	2097.77	2145.26	2378.68	4164.23	4534.78	4377.97	468.346	672.678	513.715	1230.71	1189.93	1558.85	476.835	628.211	646.966	1383.17	1248.08	2109.86	621.302	434.692	680.567	1072.99	979.179	1374.21	2879.52	2679.55	2706.78	4223.35	4298.95	4281.02	2583.72	2377.11	2406.17	4380.23	4783.37	4869.11	2471.5	-4.57385e-05	0.00361203	0.594572	1	2471.5	0.000171632	0.00684309	0.580536	0.999999	2471.5	0.000161199	0.00670536	0.443061	0.999864	2471.5	-0.00393	0.023884	0.292137	1	2471.5	0.00212114	0.0200256	0.425307	0.998851	2471.5	0.000118382	0.00439907	0.190409	0.999635	2471.5	0.00123206	0.02083	0.621959	0.999883	2471.5	0.0473198	0.0778762	0.097634	0.662842	2471.5	8.40946e-05	0.00480661	0.424781	0.999968	2471.5	2.89102e-05	0.00317082	0.651129	1	2471.5	-0.000655801	0.00844912	0.159754	0.996529	2471.5	-0.000210578	0.00595147	0.192036	0.99997	2471.5	-0.156297	0.146855	0.272102	0.401158	2471.5	0.127126	0.148276	0.3822	0.51567	2471.5	0.201619	0.178982	0.163124	0.356232	ENSMUSG00000025453	13	-1	119335448	119408997	Nnt	nicotinamide nucleotide transhydrogenase [Source:MGI Symbol;Acc:MGI:109279]	MGI:109279	18115	abnormal adrenal gland zona fasciculata morphology	protein_coding
ENSMUSG00000025461	ANKRD2	0	2	0	9	4	3	3	0	1	5	1	1	1	4	3	0	1	4	0	0	0	0	1	0	1	0	1	6	0	0	0	1	0	3	1	1	0	3	1	12	2	6	4	0	2	4	0	5	ANKRD2	0	2.40785	0	7.61259	3.885	3.31086	3.2204	0	0.967859	5.66887	0.833471	0.961382	1.29173	4.72785	3.23777	0	0.900651	3.65287	0	0	0	0	0.862894	0	0.781696	0	1.29393	4.56241	0	0	0	1.08402	0	2.63417	0.778362	0.867559	0	2.96192	1.02724	10.4841	2.13878	5.15062	4.33328	0	2.00098	4.46507	0	4.81709	1.9359	7.34988e-06	0.00518866	0.607517	1	1.9359	-2.88058e-05	0.00685005	0.423433	0.999999	1.9359	-1.89651e-05	0.00670863	0.370001	0.999864	1.9359	0.000962274	0.0419021	0.210156	1	1.9359	-0.000378235	0.0202025	0.208771	0.998851	1.9359	-1.63142e-05	0.00439999	0.0769582	0.999635	1.9359	0.00124572	0.0539213	0.358036	NA	1.9359	0.008297	0.114151	0.210098	NA	1.9359	1.45837e-06	0.00480776	0.87021	0.999968	1.9359	1.81444e-06	0.00317146	0.716243	1	1.9359	4.74221e-05	0.00846193	0.244783	0.996529	1.9359	6.50109e-06	0.00595364	0.623975	0.99997	1.9359	0.156009	0.729203	0.659081	0.769057	1.9359	-0.267647	0.787187	0.55833	0.683516	1.9359	-0.0558068	0.3953	0.471928	NA	ENSMUSG00000025461	7	1	140218267	140231145	Cd163l1	CD163 molecule-like 1 [Source:MGI Symbol;Acc:MGI:2443796]	MGI:2443796	244233	-	protein_coding
ENSMUSG00000025464	WDR45B	85	34	88	116	90	54	76	61	64	89	96	104	46	54	83	117	92	91	42	39	31	58	54	46	52	67	35	78	61	59	42	36	52	52	67	56	173	118	134	160	124	146	51	54	66	79	19	69	WDR45B	97.1693	40.9334	92.4686	98.1178	87.4124	59.5955	81.5835	70.276	61.943	100.906	80.0133	99.9838	59.4196	63.826	89.5784	110.983	82.8599	83.1029	36.9053	32.1107	43.3929	51.5015	46.5963	52.9596	40.6482	50.8949	45.2876	59.3113	47.1705	54.9587	32.4561	39.0247	39.0181	45.659	52.1503	48.5833	152.063	116.502	137.65	139.788	132.605	125.332	55.2494	43.9603	66.0322	88.1851	63.7783	66.4758	72.2171	-2.92382e-05	0.00361621	0.606066	1	72.2171	0.000177332	0.0068468	0.407142	0.999999	72.2171	0.000133649	0.00670717	0.344715	0.999864	72.2171	-0.0012309	0.0240639	0.619766	1	72.2171	0.00139767	0.0201189	0.450656	0.998851	72.2171	5.32091e-05	0.00439958	0.379988	0.999635	72.2171	0.00385873	0.0352209	0.230777	0.999883	72.2171	0.00840784	0.0700063	0.677368	0.963884	72.2171	-3.93798e-05	0.00480731	0.552029	0.999968	72.2171	-1.16914e-06	0.00317123	0.975883	1	72.2171	-4.97589e-05	0.00845679	0.867147	0.996529	72.2171	-9.14228e-06	0.00595282	0.927198	0.99997	72.2171	-1.21608	0.226294	4.49763e-09	2.41246e-08	72.2171	-0.778393	0.221425	0.000235528	0.000684032	72.2171	0.242159	0.240117	0.13998	0.321757	ENSMUSG00000025464	7	1	140115799	140137224	Paox	polyamine oxidase (exo-N4-amino) [Source:MGI Symbol;Acc:MGI:1916983]	MGI:1916983	212503	decreased total body fat amount	protein_coding
ENSMUSG00000025465	FN3K	3348	2449	3107	4388	4043	3367	2933	2700	3499	3737	4373	3789	2393	2454	3257	4548	4175	4369	1504	1935	947	2197	1985	1738	1888	2140	1292	2654	2322	2695	1964	1208	2213	2486	1997	2167	4345	3351	3348	5142	3956	4552	2989	3438	3041	2909	982	3063	FN3K	3827.33	2948.41	3264.77	3711.56	3926.76	3715.89	3148.48	3110.58	3386.54	4236.91	3644.77	3642.68	3091.11	2900.54	3515.14	4314.1	3760.22	3989.85	1321.56	1593.18	1325.58	1950.84	1712.84	2000.95	1475.84	1625.6	1671.76	2018.1	1795.57	2510.4	1517.71	1309.5	1660.52	2182.85	1554.39	1880	3819.15	3308.46	3439.2	4492.44	4230.51	3907.6	3238.05	2798.8	3042.48	3247.22	3296.33	2950.95	2854.46	-5.46835e-05	0.00361052	0.622306	1	2854.46	7.23206e-05	0.00683843	0.856476	0.999999	2854.46	0.000129231	0.00670317	0.63362	0.999864	2854.46	-0.00315959	0.0235847	0.503361	1	2854.46	0.00253801	0.0199094	0.454259	0.998851	2854.46	0.000116969	0.00439845	0.316251	0.999635	2854.46	0.00497784	0.0292051	0.157302	0.999883	2854.46	0.0387347	0.0631847	0.179239	0.777133	2854.46	-8.29517e-06	0.0048058	0.951917	0.999968	2854.46	5.77904e-05	0.00317034	0.492802	1	2854.46	-6.16273e-05	0.00844045	0.918506	0.996529	2854.46	-0.000117821	0.00594992	0.576113	0.99997	2854.46	-0.211252	0.115073	0.0612578	0.11598	2854.46	-0.404126	0.116549	0.000449076	0.00125301	2854.46	-0.148386	0.146154	0.243127	0.454388	ENSMUSG00000025465	7	-1	140105710	140116476	Echs1	enoyl Coenzyme A hydratase, short chain, 1, mitochondrial [Source:MGI Symbol;Acc:MGI:2136460]	MGI:2136460	93747	-	protein_coding
ENSMUSG00000025466	HOGA1	388	271	400	809	562	548	324	331	454	731	702	589	292	282	440	852	732	705	164	187	112	293	279	245	222	267	154	438	336	352	197	155	200	398	266	348	567	372	470	1070	732	888	302	465	318	450	138	456	HOGA1	443.549	326.263	420.312	684.287	545.842	604.784	347.803	381.334	439.408	828.788	585.097	566.254	377.185	333.314	474.873	808.183	659.277	643.819	144.107	153.967	156.774	260.171	240.747	282.067	173.537	202.82	199.266	333.056	259.824	327.889	152.234	168.023	150.07	349.467	207.044	301.911	498.379	367.277	482.803	934.833	782.795	762.291	327.163	378.547	318.155	502.32	463.232	439.319	412.301	-1.22237e-05	0.00361215	0.874961	1	412.301	0.000189311	0.00684408	0.510843	0.999999	412.301	0.000109712	0.0067059	0.568338	0.999864	412.301	-0.000104191	0.0238491	0.975375	1	412.301	0.00307424	0.02005	0.21447	0.998851	412.301	7.30759e-05	0.00439922	0.376983	0.999635	412.301	0.0100316	0.0507431	0.0589095	0.98313	412.301	0.0361624	0.0747079	0.165683	0.765752	412.301	-3.95893e-05	0.00480686	0.67183	0.999968	412.301	1.44986e-05	0.00317098	0.793909	1	412.301	0.000326829	0.00845158	0.436272	0.996529	412.301	4.88196e-05	0.00595195	0.731967	0.99997	412.301	-0.368752	0.161337	0.0174841	0.0383772	412.301	-0.787473	0.163737	8.23841e-07	3.20423e-06	412.301	-0.274502	0.19728	0.0720528	0.207803	ENSMUSG00000025466	7	-1	140096770	140102441	Fuom	fucose mutarotase [Source:MGI Symbol;Acc:MGI:1916314]	MGI:1916314	69064	abnormal behavior	protein_coding
ENSMUSG00000025467	PI4K2A	4	0	0	4	2	1	0	0	0	8	2	4	2	0	0	0	3	1	0	1	0	3	0	1	0	0	0	1	0	1	0	0	5	2	1	0	3	3	0	1	2	2	3	0	2	0	0	1	PI4K2A	4.57267	0	0	3.38337	1.9425	1.10362	0	0	0	9.07019	1.66694	3.84553	2.58346	0	0	0	2.70195	0.913219	0	0.823351	0	2.66387	0	1.1513	0	0	0	0.760401	0	0.931503	0	0	3.75174	1.75612	0.778362	0	2.63692	2.96192	0	0.873675	2.13878	1.71687	3.24996	0	2.00098	0	0	0.963418	1.26964	-4.51906e-05	0.0127643	0.13572	1	1.26964	2.17785e-05	0.00685008	0.464718	0.999999	1.26964	2.88384e-05	0.00670864	0.104589	0.999864	1.26964	-0.000287773	0.0347594	0.638569	1	1.26964	-0.000119198	0.0202033	0.620939	0.998851	1.26964	1.40811e-07	0.00439999	0.985308	0.999635	1.26964	-0.000595781	0.0518916	0.617515	NA	1.26964	-0.00375412	0.107274	0.525729	NA	1.26964	-2.92557e-07	0.00480776	0.970762	0.999968	1.26964	4.81698e-06	0.00317146	0.345752	1	1.26964	-1.30951e-05	0.00846193	0.741751	0.996529	1.26964	-1.21926e-05	0.00595364	0.358608	0.99997	1.26964	-0.0290952	0.759848	0.932997	0.970708	1.26964	-0.35568	0.972122	0.429881	0.563601	1.26964	-0.0338873	0.401747	0.586045	NA	ENSMUSG00000025467	7	1	140093395	140097200	Prap1	proline-rich acidic protein 1 [Source:MGI Symbol;Acc:MGI:893573]	MGI:893573	22264	abnormal humoral immune response	protein_coding
ENSMUSG00000025468	R3HCC1L	5	3	0	0	0	0	2	1	0	0	4	5	1	3	2	0	1	1	1	2	1	2	3	2	1	0	0	0	2	3	3	0	4	0	1	0	0	0	0	1	3	2	1	0	2	0	1	0	R3HCC1L	5.71584	3.61177	0	0	0	0	2.14693	1.15207	0	0	3.33389	4.80691	1.29173	3.54589	2.15851	0	0.900651	0.913219	0.878699	1.6467	1.39977	1.77591	2.58868	2.30259	0.781696	0	0	0	1.54657	2.79451	2.31829	0	3.0014	0	0.778362	0	0	0	0	0.873675	3.20818	1.71687	1.08332	0	2.00098	0	3.35675	0	1.32563	-1.71388e-05	0.00593781	0.29539	1	1.32563	6.66452e-05	0.00685009	0.0177364	0.999999	1.32563	5.04625e-05	0.00670863	0.0132462	0.999864	1.32563	-0.00020337	0.0303847	0.765781	1	1.32563	0.000202137	0.0202036	0.34812	0.998851	1.32563	7.8624e-06	0.00439999	0.347526	0.999635	1.32563	-0.00168597	0.0560505	0.256217	NA	1.32563	-0.00362433	0.102493	0.630234	NA	1.32563	6.25221e-06	0.00480775	0.547844	0.999968	1.32563	2.5164e-06	0.00317145	0.72266	1	1.32563	-7.26045e-05	0.00846192	0.0872805	0.996529	1.32563	-2.47225e-05	0.00595364	0.124295	0.99997	1.32563	0.570465	1.00881	0.1663	0.270312	1.32563	-0.500367	0.952666	0.291371	0.416781	1.32563	-0.119747	0.448214	0.0833405	NA	ENSMUSG00000025468	7	-1	140069880	140082548	Caly	calcyon neuron-specific vesicular protein [Source:MGI Symbol;Acc:MGI:1915816]	MGI:1915816	68566	abnormal synaptic vesicle recycling	protein_coding
ENSMUSG00000025469	LOXL4	0	0	0	0	0	0	0	0	0	0	0	0	0	0	0	0	0	0	0	0	0	0	0	0	0	0	0	0	0	0	0	0	0	0	0	0	0	0	0	0	0	0	0	0	0	0	0	0	LOXL4	0	0	0	0	0	0	0	0	0	0	0	0	0	0	0	0	0	0	0	0	0	0	0	0	0	0	0	0	0	0	0	0	0	0	0	0	0	0	0	0	0	0	0	0	0	0	0	0	0	0	0.0820312	NA	NA	0	0	0.00685015	NA	NA	0	0	0.00670866	NA	NA	0	0	0.0435637	NA	NA	0	0	0.0202047	NA	NA	0	0	0.0044	NA	NA	0	0	0.0916759	NA	NA	0	0	0.111882	NA	NA	0	0	0.00480777	NA	NA	0	0	0.00317146	NA	NA	0	0	0.00846203	NA	NA	0	0	0.00595366	NA	NA	0	0	1.23854	NA	NA	0	0	1.32353	NA	NA	0	0	0.426065	NA	NA	ENSMUSG00000025469	7	-1	140046157	140049089	Msx3	msh homeobox 3 [Source:MGI Symbol;Acc:MGI:106587]	MGI:106587	17703	-	protein_coding
ENSMUSG00000025470	HPS1	197	148	176	236	216	193	155	167	162	186	260	241	139	160	160	259	229	211	282	292	168	311	268	269	322	358	172	361	349	279	318	254	320	378	330	298	224	172	196	276	230	271	146	226	185	194	63	217	HPS1	225.204	178.181	184.937	199.619	209.79	212.999	166.387	192.395	156.793	210.882	216.703	231.693	179.551	189.114	172.681	245.68	206.249	192.689	247.793	240.418	235.161	276.155	231.256	309.699	251.706	271.946	222.556	274.505	269.877	259.889	245.739	275.341	240.112	331.906	256.859	258.533	196.89	169.816	201.339	241.134	245.96	232.636	158.165	183.982	185.09	216.556	211.475	209.062	223.398	-0.000151926	0.00361645	0.132173	1	223.398	0.000272617	0.00683925	0.479487	0.999999	223.398	0.000400927	0.00670386	0.1137	0.999864	223.398	-0.00399502	0.0237261	0.353223	1	223.398	0.00138907	0.0199287	0.672196	0.998851	223.398	0.000105378	0.00439865	0.332964	0.999635	223.398	0.0010048	0.0170088	0.653942	0.999883	223.398	-0.00349851	0.0556391	0.897374	0.990822	223.398	-5.80226e-05	0.0048057	0.680482	0.999968	223.398	4.84675e-05	0.0031703	0.5728	1	223.398	0.0003169	0.00843872	0.612625	0.996529	223.398	-1.10872e-05	0.0059497	0.959243	0.99997	223.398	-0.0996125	0.122719	0.40677	0.544094	223.398	-0.169766	0.124902	0.168272	0.267343	223.398	-0.0518142	0.153019	0.69298	0.829187	ENSMUSG00000025470	7	1	140036391	140040602	Zfp511	zinc finger protein 511 [Source:MGI Symbol;Acc:MGI:1917002]	MGI:1917002	69752	-	protein_coding
ENSMUSG00000025473	CNNM1	94	144	140	319	160	166	103	139	144	151	156	206	166	147	150	145	200	364	2315	2627	1566	3562	3378	2783	2151	2226	1696	3107	3429	2166	2895	2561	3425	3869	5384	4187	27	22	35	26	11	24	124	168	242	298	104	343	CNNM1	107.458	173.365	147.109	269.824	155.4	183.201	110.567	160.137	139.372	171.2	130.022	198.045	214.427	173.749	161.889	137.543	180.13	332.412	2034.19	2162.94	2192.04	3162.9	2914.86	3204.06	1681.43	1690.93	2194.51	2362.57	2651.6	2017.64	2237.15	2776.17	2569.95	3397.2	4190.7	3632.47	23.7323	21.7207	35.9534	22.7156	11.7633	20.6025	134.332	136.765	242.118	332.648	349.102	330.452	1080.86	-1.32895e-05	0.00361588	0.802365	1	1080.86	-0.000238799	0.00684733	0.223621	0.999999	1080.86	-8.75858e-05	0.00670738	0.504179	0.999864	1080.86	0.00355128	0.0247783	0.139442	1	1080.86	0.000673114	0.0201315	0.694368	0.998851	1080.86	-4.48704e-05	0.00439963	0.430473	0.999635	1080.86	-0.00257641	0.0289608	0.374525	0.999883	1080.86	-0.0465955	0.096464	0.0738703	0.612481	1080.86	-4.61875e-05	0.00480721	0.52621	0.999968	1080.86	4.94245e-05	0.00317114	0.270429	1	1080.86	0.000390839	0.00845598	0.221256	0.996529	1080.86	9.39417e-06	0.00595261	0.933065	0.99997	1080.86	2.60144	0.282018	1.92188e-21	2.68303e-20	1080.86	4.09382	0.295824	4.31578e-45	2.53286e-43	1080.86	0.926965	0.420759	0.000202248	0.00281035	ENSMUSG00000025473	7	-1	139978932	139992562	Adam8	a disintegrin and metallopeptidase domain 8 [Source:MGI Symbol;Acc:MGI:107825]	MGI:107825	11501	abnormal heart morphology	protein_coding
ENSMUSG00000025474	GOT1	288	251	292	454	364	273	254	254	347	345	381	354	240	283	285	363	353	388	427	457	254	463	462	371	505	520	306	500	544	450	535	370	489	434	582	454	357	299	287	396	285	368	265	375	268	315	83	361	GOT1	329.232	302.185	306.827	384.013	353.535	301.288	272.661	292.625	335.847	391.152	317.553	340.329	310.015	334.495	307.588	344.332	317.93	354.329	375.204	376.271	355.541	411.124	398.657	427.131	394.756	395.006	395.943	380.2	420.668	419.177	413.429	401.087	366.921	381.077	453.007	393.872	313.794	295.204	294.818	345.975	304.777	315.904	287.08	305.28	268.131	351.624	278.61	347.794	349.25	-6.86372e-05	0.00360978	0.590089	1	349.25	6.61295e-06	0.00683305	0.989063	0.999999	349.25	0.000127782	0.00670106	0.688655	0.999864	349.25	0.00108039	0.0233816	0.838785	1	349.25	-0.00158542	0.0197763	0.695537	0.998851	349.25	-5.70332e-05	0.00439786	0.677321	0.999635	349.25	0.00250115	0.0191129	0.31548	0.999883	349.25	-0.00595743	0.0516402	0.836315	0.985032	349.25	-0.000150576	0.0048046	0.387739	0.999968	349.25	0.000100177	0.00316967	0.346598	1	349.25	-5.49825e-05	0.00842679	0.942944	0.996529	349.25	-0.000193467	0.00594762	0.469952	0.99997	349.25	-0.0672945	0.0987797	0.489626	0.624789	349.25	0.0543745	0.102107	0.591026	0.711481	349.25	0.100819	0.129519	0.386001	0.599697	ENSMUSG00000025474	7	-1	139995955	140036669	Tubgcp2	tubulin, gamma complex associated protein 2 [Source:MGI Symbol;Acc:MGI:1921487]	MGI:1921487	74237	-	protein_coding
ENSMUSG00000025475	ENTPD7	16	6	20	83	37	31	7	9	19	5	25	27	3	12	7	36	24	25	4	7	3	10	22	6	15	2	5	179	19	28	11	3	5	6	9	113	2	3	3	5	3	2	3	6	7	2	2	10	ENTPD7	18.2907	7.22354	21.0156	70.205	35.9362	34.2122	7.51427	10.3686	18.3893	5.66887	20.8368	25.9573	3.87519	14.1836	7.5548	34.1486	21.6156	22.8305	3.51479	5.76346	4.19931	8.87957	18.9837	6.90777	11.7254	1.51925	6.46966	136.112	14.6924	26.0821	8.5004	3.25206	3.75174	5.26835	7.00526	98.0342	1.75795	2.96192	3.08172	4.36838	3.20818	1.71687	3.24996	4.88447	7.00341	2.23253	6.7135	9.63418	16.6938	-7.48498e-06	0.00381711	0.665366	1	16.6938	-0.000105767	0.00684989	0.0742185	0.999999	16.6938	-3.61888e-05	0.00670855	0.35685	0.999864	16.6938	-0.0009157	0.0302645	0.310675	1	16.6938	-0.000558455	0.020198	0.283745	0.998851	16.6938	3.08352e-07	0.00439997	0.985323	0.999635	16.6938	0.00111031	0.0428773	0.553565	0.999883	16.6938	0.083894	0.303542	0.0034958	0.163608	16.6938	2.83113e-05	0.00480773	0.137613	0.999968	16.6938	2.50699e-06	0.00317144	0.818861	1	16.6938	0.000182819	0.00846156	0.0398909	0.996529	16.6938	3.4292e-05	0.00595359	0.237343	0.99997	16.6938	0.363241	0.635633	0.323406	0.457934	16.6938	0.468102	0.697161	0.308344	0.436003	16.6938	0.00199855	0.368594	0.983715	0.992435	ENSMUSG00000025475	7	1	139834174	139878088	Adgra1	adhesion G protein-coupled receptor A1 [Source:MGI Symbol;Acc:MGI:1277167]	MGI:1277167	52389	abnormal bone structure	protein_coding
ENSMUSG00000025477	CUTC	1656	1777	1686	1754	1875	1498	1810	1798	1849	1147	2355	1690	1405	1799	1478	1433	2029	1725	1601	1759	1030	1697	2368	1576	1900	1872	1044	2258	2541	2088	1673	1150	1867	1550	2136	1712	1399	1221	1034	1005	830	1068	2102	2470	2104	1602	654	2363	CUTC	1893.09	2139.37	1771.61	1483.61	1821.09	1653.22	1942.98	2071.41	1789.57	1300.44	1962.83	1624.74	1814.88	2126.35	1595.14	1359.3	1827.42	1575.3	1406.8	1448.27	1441.76	1506.86	2043.33	1814.44	1485.22	1422.02	1350.87	1716.99	1964.92	1944.98	1292.83	1246.62	1400.9	1360.99	1662.58	1485.26	1229.69	1205.5	1062.17	878.044	887.595	916.809	2277.14	2010.78	2105.03	1788.26	2195.32	2276.56	1637.1	-1.03673e-08	0.00361069	0.99992	1	1637.1	-5.40184e-05	0.0068402	0.883421	0.999999	1637.1	-2.59549e-05	0.00670398	0.91743	0.999864	1637.1	-0.00235382	0.0236505	0.592194	1	1637.1	-0.00142413	0.0199536	0.649745	0.998851	1637.1	6.25691e-06	0.00439868	0.95367	0.999635	1637.1	-0.000213233	0.0168466	0.923338	0.999883	1637.1	0.0143787	0.0585179	0.586854	0.944831	1637.1	5.7994e-05	0.00480604	0.652054	0.999968	1637.1	-7.68391e-05	0.00317048	0.329619	1	1637.1	-0.0011109	0.00844324	0.0482131	0.996529	1637.1	-0.000138085	0.0059504	0.483128	0.99997	1637.1	0.839618	0.126243	8.32039e-12	5.73786e-11	1637.1	1.19584	0.12851	2.83213e-21	3.87239e-20	1637.1	0.261782	0.160027	0.0526038	0.168346	ENSMUSG00000025477	7	1	139389109	139579652	Inpp5a	inositol polyphosphate-5-phosphatase A [Source:MGI Symbol;Acc:MGI:2686961]	MGI:2686961	212111	Purkinje cell degeneration	protein_coding
ENSMUSG00000025478	ABCC2	2	0	1	3	0	1	0	3	0	0	0	1	0	0	1	0	0	0	2	0	0	1	2	0	0	3	0	11	5	0	0	0	0	0	3	1	1	0	0	0	0	0	2	0	0	0	0	2	ABCC2	2.28634	0	1.05078	2.53753	0	1.10362	0	3.4562	0	0	0	0.961382	0	0	1.07926	0	0	0	1.7574	0	0	0.887957	1.72579	0	0	2.27888	0	8.36441	3.86643	0	0	0	0	0	2.33509	0.867559	0.878975	0	0	0	0	0	2.16664	0	0	0	0	1.92684	0.823564	1.76055e-07	0.00720348	0.992693	1	0.823564	-1.08402e-05	0.00685013	0.516924	0.999999	0.823564	-5.47282e-06	0.00670865	0.635934	0.999864	0.823564	-0.000251103	0.0386624	0.62142	1	0.823564	-0.000147985	0.0202042	0.309142	0.998851	0.823564	-1.77171e-06	0.00439999	0.715241	0.999635	0.823564	0.000121983	0.0528174	0.902469	NA	0.823564	0.003819	0.110418	0.399139	NA	0.823564	2.93315e-06	0.00480776	0.627127	0.999968	0.823564	-2.37636e-06	0.00317146	0.493448	1	0.823564	2.72626e-06	0.00846199	0.918476	0.996529	0.823564	5.12633e-06	0.00595365	0.5675	0.99997	0.823564	0.113629	0.968057	0.721972	NA	0.823564	0.322983	1.11449	0.42035	0.554296	0.823564	0.0132558	0.411686	0.749304	NA	ENSMUSG00000025478	7	1	139086001	139102704	Dpysl4	dihydropyrimidinase-like 4 [Source:MGI Symbol;Acc:MGI:1349764]	MGI:1349764	26757	abnormal hippocampus CA1 region morphology	protein_coding
ENSMUSG00000025479	DNMBP	11763	4946	8527	26266	23276	26382	8842	3617	9725	24327	18283	25140	6419	2860	14074	30916	21766	29969	1175	1471	1093	10650	4811	6214	1968	4073	377	8285	5543	7537	2276	655	1291	10018	3367	5860	23875	10173	14779	57843	44119	63532	281	351	435	2833	724	2426	DNMBP	13447.1	5954.61	8959.99	22216.9	22606.8	29115.7	9491.59	4167.02	9412.43	27581.3	15238.4	24169.1	8291.62	3380.41	15189.5	29326	19603.6	27368.3	1032.47	1211.15	1529.95	9456.74	4151.38	7154.15	1538.38	3093.96	487.813	6299.92	4286.32	7020.74	1758.81	710.033	968.701	8796.38	2620.74	5083.9	20985.5	10043.9	15181.6	50536	47180.5	54538.1	304.413	285.742	435.212	3162.39	2430.29	2337.25	11878	-1.83014e-05	0.00366107	0.52203	1	11878	-3.08921e-05	0.0068494	0.759416	0.999999	11878	1.61618e-05	0.00670831	0.81324	0.999864	11878	-0.000219478	0.0246319	0.866205	1	11878	8.53413e-05	0.0201857	0.922402	0.998851	11878	5.53332e-06	0.0043999	0.850862	0.999635	11878	0.00239072	0.0380131	0.343769	0.999883	11878	-0.0073404	0.083178	0.609214	0.947383	11878	-3.61942e-05	0.00480764	0.302452	0.999968	11878	-6.19938e-06	0.00317139	0.77384	1	11878	-0.000109609	0.00846063	0.476225	0.996529	11878	-1.61342e-05	0.00595342	0.764318	0.99997	11878	-5.29991	0.461806	6.22627e-32	1.66438e-30	11878	-4.06008	0.463338	5.35134e-20	6.64732e-19	11878	0.311577	0.383133	0.0618954	0.187946	ENSMUSG00000025479	7	1	140763739	140774987	Cyp2e1	cytochrome P450, family 2, subfamily e, polypeptide 1 [Source:MGI Symbol;Acc:MGI:88607]	MGI:88607	13106	abnormal tooth morphology	protein_coding
ENSMUSG00000025480	CPN1	2	2	1	1	0	1	2	3	1	1	0	1	0	0	2	8	0	3	0	2	0	3	0	2	1	2	1	2	3	2	1	2	3	3	0	5	0	3	2	10	0	1	0	2	1	0	0	4	CPN1	2.28634	2.40785	1.05078	0.845843	0	1.10362	2.14693	3.4562	0.967859	1.13377	0	0.961382	0	0	2.15851	7.58857	0	2.73966	0	1.6467	0	2.66387	0	2.30259	0.781696	1.51925	1.29393	1.5208	2.31986	1.86301	0.772764	2.16804	2.25105	2.63417	0	4.3378	0	2.96192	2.05448	8.73675	0	0.858436	0	1.62816	1.00049	0	0	3.85367	1.62535	1.78446e-06	0.00433464	0.893795	1	1.62535	5.99106e-07	0.0068501	0.981621	0.999999	1.62535	-1.25329e-06	0.00670863	0.949315	0.999864	1.62535	-0.000544808	0.0358046	0.420675	1	1.62535	0.00040524	0.0202031	0.121713	0.998851	1.62535	1.41165e-05	0.00439999	0.0989711	0.999635	1.62535	0.00078796	0.0498254	0.57758	NA	1.62535	0.00120387	0.101144	0.870457	NA	1.62535	-3.46717e-06	0.00480775	0.744663	0.999968	1.62535	5.59476e-06	0.00317146	0.368088	1	1.62535	1.91691e-05	0.00846187	0.714645	0.996529	1.62535	-7.56637e-06	0.00595364	0.651277	0.99997	1.62535	-0.19652	0.756956	0.581441	0.708787	1.62535	-0.332586	0.836428	0.471096	0.602814	1.62535	-0.00658209	0.390097	0.927823	NA	ENSMUSG00000025480	7	-1	140777229	140787852	Syce1	synaptonemal complex central element protein 1 [Source:MGI Symbol;Acc:MGI:1921325]	MGI:1921325	74075	female infertility	protein_coding
ENSMUSG00000025481	N/A	31	11	9	96	61	48	16	3	15	68	58	69	14	4	21	70	56	79	13	32	18	67	51	58	26	36	13	66	37	49	34	20	28	65	65	46	43	13	21	106	108	109	3	6	8	23	5	13	N/A	35.4382	13.2432	9.45701	81.201	59.2462	52.9738	17.1755	3.4562	14.5179	77.0966	48.3413	66.3354	18.0842	4.72785	22.6644	66.4	50.4365	72.1443	11.4231	26.3472	25.1959	59.4931	44.0076	66.7752	20.3241	27.3465	16.8211	50.1865	28.6116	45.6437	26.274	21.6804	21.0098	57.0737	50.5935	39.9077	37.7959	12.835	21.5721	92.6096	115.494	93.5695	3.24996	4.88447	8.0039	25.6741	16.7838	12.5244	37.4302	-4.32009e-05	0.00389373	0.136608	1	37.4302	-7.11107e-06	0.00684901	0.954574	0.999999	37.4302	8.42128e-05	0.00670825	0.258816	0.999864	37.4302	-0.000979342	0.0250993	0.459132	1	37.4302	-0.000109771	0.0201755	0.919416	0.998851	37.4302	1.66152e-05	0.00439988	0.608899	0.999635	37.4302	0.00036549	0.0316871	0.875414	0.999883	37.4302	-0.0204316	0.0899828	0.238907	0.829529	37.4302	-3.62888e-05	0.0048076	0.367738	0.999968	37.4302	8.25277e-06	0.00317137	0.727834	1	37.4302	-0.000100559	0.00845992	0.594102	0.996529	37.4302	-3.82874e-05	0.00595333	0.53879	0.99997	37.4302	-1.83407	0.574898	3.08853e-05	0.000107596	37.4302	-2.24903	0.446884	1.20777e-08	5.67168e-08	37.4302	-0.0585259	0.312892	0.682946	0.822984	ENSMUSG00000025481	7	1	140835018	140837966	Urah	urate (5-hydroxyiso-) hydrolase [Source:MGI Symbol;Acc:MGI:1916142]	MGI:1916142	76974	abnormal liver physiology	protein_coding
ENSMUSG00000025482	ERLIN1	0	0	0	0	0	0	0	0	0	0	0	0	0	0	0	0	0	0	0	0	0	0	0	0	0	0	0	0	0	0	0	0	0	0	0	0	0	0	0	0	0	0	0	0	0	0	0	0	ERLIN1	0	0	0	0	0	0	0	0	0	0	0	0	0	0	0	0	0	0	0	0	0	0	0	0	0	0	0	0	0	0	0	0	0	0	0	0	0	0	0	0	0	0	0	0	0	0	0	0	0	0	0.0820312	NA	NA	0	0	0.00685015	NA	NA	0	0	0.00670866	NA	NA	0	0	0.0435637	NA	NA	0	0	0.0202047	NA	NA	0	0	0.0044	NA	NA	0	0	0.0916759	NA	NA	0	0	0.111882	NA	NA	0	0	0.00480777	NA	NA	0	0	0.00317146	NA	NA	0	0	0.00846203	NA	NA	0	0	0.00595366	NA	NA	0	0	1.23854	NA	NA	0	0	1.32353	NA	NA	0	0	0.426065	NA	NA	ENSMUSG00000025482	7	1	140847805	140851018	Odf3	outer dense fiber of sperm tails 3 [Source:MGI Symbol;Acc:MGI:1916537]	MGI:1916537	69287	-	protein_coding
ENSMUSG00000025484	CHUK	272	210	261	291	303	248	253	180	282	274	281	262	263	202	237	294	299	353	721	681	441	617	595	500	872	880	429	893	921	605	686	593	655	676	788	592	390	330	366	437	302	438	374	379	369	287	89	335	CHUK	310.942	252.824	274.253	246.14	294.288	273.698	271.587	207.372	272.936	310.654	234.205	251.882	339.725	238.756	255.784	278.88	269.295	322.366	633.542	560.702	617.298	547.87	513.422	575.648	681.639	668.471	555.097	679.038	712.196	563.56	530.116	642.823	491.479	593.567	613.349	513.595	342.8	325.811	375.97	381.796	322.956	375.995	405.162	308.536	369.18	320.369	298.751	322.745	411.439	-9.7788e-05	0.00361366	0.282676	1	411.439	-8.28027e-05	0.00684206	0.803298	0.999999	411.439	0.000132401	0.00670492	0.554007	0.999864	411.439	-0.000292455	0.023734	0.94065	1	411.439	0.00201857	0.0199963	0.481038	0.998851	411.439	5.26832e-05	0.00439893	0.585872	0.999635	411.439	0.00144178	0.0191558	0.551131	0.999883	411.439	0.0641017	0.0812882	0.0467627	0.525936	411.439	0.000123195	0.00480613	0.326151	0.999968	411.439	-7.35602e-05	0.00317053	0.339164	1	411.439	0.000306961	0.00844431	0.574139	0.996529	411.439	0.000205804	0.00595057	0.28313	0.99997	411.439	0.0462605	0.132862	0.720958	0.815747	411.439	-0.185144	0.139575	0.177282	0.278851	411.439	-0.169359	0.166966	0.222314	0.429353	ENSMUSG00000025484	7	-1	140853394	140857577	Bet1l	Bet1 golgi vesicular membrane trafficking protein like [Source:MGI Symbol;Acc:MGI:1913128]	MGI:1913128	54399	-	protein_coding
ENSMUSG00000025485	CWF19L1	618	572	659	898	822	731	663	550	721	782	825	837	569	482	670	809	820	806	1514	1486	967	1735	1620	1308	1803	1893	903	2016	2252	1529	1682	1336	1722	1796	2201	1716	724	650	600	875	683	914	741	882	847	696	226	945	CWF19L1	706.478	688.644	692.463	759.567	798.366	806.746	711.709	633.636	697.826	886.611	687.614	804.677	734.995	569.706	723.102	767.395	738.534	736.054	1330.35	1223.5	1353.58	1540.61	1397.89	1505.89	1409.4	1437.97	1168.42	1532.97	1741.44	1424.27	1299.79	1448.25	1292.1	1576.99	1713.17	1488.73	636.378	641.748	616.345	764.466	730.395	784.61	802.741	718.018	847.413	776.922	758.626	910.43	1000.37	-3.92275e-05	0.00360956	0.762785	1	1000.37	2.9514e-05	0.00683337	0.950755	0.999999	1000.37	8.31566e-05	0.00670097	0.795445	0.999864	1000.37	-0.00225729	0.0233671	0.676269	1	1000.37	-0.00312786	0.0197862	0.434972	0.998851	1000.37	-3.34842e-05	0.00439784	0.80787	0.999635	1000.37	0.000951072	0.0145546	0.636599	0.999883	1000.37	0.0255938	0.0532593	0.382388	0.890464	1000.37	4.84262e-05	0.0048046	0.781238	0.999968	1000.37	5.47884e-05	0.00316966	0.608301	1	1000.37	0.000864056	0.00842725	0.257633	0.996529	1000.37	0.000115616	0.00594764	0.665579	0.99997	1000.37	0.311786	0.0975005	0.00118251	0.00323967	1000.37	0.110919	0.0995457	0.261065	0.382252	1000.37	-0.169596	0.128032	0.140899	0.323263	ENSMUSG00000025485	7	1	140856957	140864372	Ric8a	RIC8 guanine nucleotide exchange factor A [Source:MGI Symbol;Acc:MGI:2141866]	MGI:2141866	101489	embryonic lethality prior to organogenesis	protein_coding
ENSMUSG00000025486	N/A	910	509	758	1147	1055	873	763	630	856	1108	1133	1070	599	532	900	1101	1091	1178	369	417	203	500	433	422	464	543	281	612	581	619	460	269	537	595	470	434	1368	1024	1011	1752	1444	1671	563	758	612	701	226	654	N/A	1040.28	612.797	796.491	970.182	1024.67	963.46	819.055	725.801	828.487	1256.22	944.323	1028.68	773.746	628.804	971.332	1044.38	982.61	1075.77	324.24	343.337	284.153	443.979	373.633	485.847	362.707	412.477	363.595	465.365	449.279	576.601	355.471	291.601	402.937	522.444	365.83	376.521	1202.44	1011	1038.54	1530.68	1544.2	1434.45	609.91	617.072	612.299	782.503	758.626	630.075	738.727	-2.43897e-05	0.00361185	0.770199	1	738.727	0.000246119	0.00684341	0.417229	0.999999	738.727	0.000159269	0.00670553	0.436591	0.999864	738.727	-0.00103577	0.0238062	0.774685	1	738.727	0.00115811	0.0200338	0.656092	0.998851	738.727	4.54636e-05	0.00439912	0.605525	0.999635	738.727	0.00650099	0.0381433	0.115547	0.999883	738.727	0.0318949	0.0699003	0.219759	0.812464	738.727	-2.73463e-05	0.00480669	0.787911	0.999968	738.727	5.37056e-05	0.00317086	0.384938	1	738.727	-0.000118648	0.00845015	0.790974	0.996529	738.727	-0.000125305	0.00595163	0.420297	0.99997	738.727	-0.779652	0.153382	1.26147e-07	5.8065e-07	738.727	-1.02455	0.155461	1.48846e-11	9.07531e-11	738.727	-0.155432	0.181206	0.285013	0.499719	ENSMUSG00000025486	7	-1	140863666	140882309	Sirt3	sirtuin 3 [Source:MGI Symbol;Acc:MGI:1927665]	MGI:1927665	64384	abnormal gait	protein_coding
ENSMUSG00000025487	N/A	1073	926	1024	1626	1356	1180	1071	969	1097	1381	1354	1339	840	780	1073	1544	1433	1519	1719	1780	1018	1944	1660	1406	1669	1977	1082	1842	1879	1505	1975	1432	1849	1925	2085	1761	1620	1165	1090	2006	1501	1785	1005	1150	1111	1062	337	1049	N/A	1226.62	1114.83	1076	1375.34	1317.01	1302.27	1149.68	1116.35	1061.74	1565.74	1128.52	1287.29	1085.05	921.931	1158.04	1464.59	1290.63	1387.18	1510.48	1465.56	1424.97	1726.19	1432.4	1618.72	1304.65	1501.78	1400.03	1400.66	1453	1401.91	1526.21	1552.32	1387.4	1690.26	1622.88	1527.77	1423.94	1150.21	1119.69	1752.59	1605.16	1532.31	1088.74	936.191	1111.54	1185.48	1131.23	1010.63	1333.83	-4.70264e-05	0.00360975	0.709557	1	1333.83	-3.40424e-05	0.00683461	0.941007	0.999999	1333.83	6.62489e-05	0.00670147	0.830879	0.999864	1333.83	-0.00561342	0.0235067	0.288657	1	1333.83	0.00198628	0.0198145	0.608273	0.998851	1333.83	0.000149028	0.00439797	0.263895	0.999635	1333.83	-0.00143235	0.0164808	0.515887	0.999883	1333.83	-0.0512804	0.0621616	0.0978901	0.662842	1333.83	-0.000114206	0.00480504	0.480284	0.999968	1333.83	1.95568e-05	0.0031699	0.844283	1	1333.83	0.000136632	0.00843212	0.847032	0.996529	1333.83	-7.98782e-07	0.00594846	0.997436	0.99997	1333.83	-0.231689	0.10095	0.0198313	0.0429896	1333.83	-0.549196	0.102929	7.18989e-08	3.12901e-07	1333.83	-0.260781	0.133491	0.0280394	0.108162	ENSMUSG00000025487	7	1	140881968	140898643	Psmd13	proteasome (prosome, macropain) 26S subunit, non-ATPase, 13 [Source:MGI Symbol;Acc:MGI:1345192]	MGI:1345192	23997	-	protein_coding
ENSMUSG00000025488	SCD	1	0	1	0	0	0	0	0	0	0	0	0	1	0	0	5	0	0	0	0	0	0	0	0	0	0	0	0	0	0	1	0	0	0	0	0	0	1	1	0	0	0	0	1	0	1	0	0	SCD	1.14317	0	1.05078	0	0	0	0	0	0	0	0	0	1.29173	0	0	4.74286	0	0	0	0	0	0	0	0	0	0	0	0	0	0	0.772764	0	0	0	0	0	0	0.987305	1.02724	0	0	0	0	0.814079	0	1.11627	0	0	0.269712	-2.22643e-05	0.0273101	0.807324	1	0.269712	3.27521e-10	0.00685014	0.999956	0.999999	0.269712	7.0089e-07	0.00670866	0.863216	0.999864	0.269712	-2.34133e-05	0.0425436	0.91947	1	0.269712	2.12878e-05	0.0202047	0.685289	0.998851	0.269712	6.28221e-07	0.0044	0.720693	0.999635	0.269712	0	0.0631201	1	NA	0.269712	-4.63217e-05	0.111398	0.97667	NA	0.269712	-1.80793e-08	0.00480777	0.993087	0.999968	0.269712	1.20001e-07	0.00317146	0.925542	1	0.269712	-2.22771e-07	0.00846202	0.980555	0.996529	0.269712	-2.66649e-07	0.00595366	0.933592	0.99997	0.269712	-0.0218213	1.17543	0.901779	NA	0.269712	0.0456435	1.26446	0.822818	NA	0.269712	0.00397873	0.423175	0.805885	NA	ENSMUSG00000025488	7	-1	140898945	140900446	Cox8b	cytochrome c oxidase subunit 8B [Source:MGI Symbol;Acc:MGI:105958]	MGI:105958	12869	-	protein_coding
ENSMUSG00000025489	NDUFB8	3	4	12	7	1	1	3	8	4	2	7	2	6	11	2	0	7	0	4	9	5	4	8	0	5	8	2	5	3	8	5	4	6	4	4	3	3	4	0	4	3	3	12	9	14	2	3	14	NDUFB8	3.4295	4.81569	12.6093	5.9209	0.971249	1.10362	3.2204	9.21653	3.87143	2.26755	5.8343	1.92276	7.75038	13.0016	2.15851	0	6.30456	0	3.51479	7.41016	6.99885	3.55183	6.90315	0	3.90848	6.07701	2.58786	3.802	2.31986	7.45203	3.86382	4.33608	4.50209	3.51223	3.11345	2.60268	2.63692	3.94922	0	3.4947	3.20818	2.57531	12.9999	7.32671	14.0068	2.23253	10.0703	13.4879	4.93423	-7.96198e-06	0.00382614	0.644978	1	4.93423	1.60985e-05	0.00684996	0.747614	0.999999	4.93423	1.96239e-05	0.00670856	0.584787	0.999864	4.93423	0.000117221	0.0263804	0.890743	1	4.93423	-0.000159617	0.0202006	0.698075	0.998851	4.93423	-5.8416e-06	0.00439997	0.698726	0.999635	4.93423	-0.00104925	0.0414911	0.584107	0.999883	4.93423	0.0033796	0.0938283	0.735401	NA	4.93423	1.19283e-05	0.00480773	0.532798	0.999968	4.93423	-6.98297e-06	0.00317144	0.561021	1	4.93423	-2.1244e-05	0.00846166	0.78889	0.996529	4.93423	5.73339e-06	0.00595359	0.842165	0.99997	4.93423	1.36434	0.913691	0.00846222	0.0198791	4.93423	0.784432	0.706881	0.099362	0.171329	4.93423	-0.0760824	0.372061	0.473874	NA	ENSMUSG00000025489	7	-1	140948958	140950291	Ifitm5	interferon induced transmembrane protein 5 [Source:MGI Symbol;Acc:MGI:1934923]	MGI:1934923	73835	abnormal clavicle morphology	protein_coding
ENSMUSG00000025491	SEMA4G	67	77	84	86	63	54	67	100	101	60	100	70	70	105	74	49	70	74	26	44	21	29	44	24	51	46	43	82	36	68	62	23	46	36	29	63	51	74	55	19	22	27	51	112	54	75	26	84	SEMA4G	76.5922	92.7021	88.2654	72.7425	61.1887	59.5955	71.9223	115.207	97.7537	68.0264	83.3471	67.2968	90.4211	124.106	79.865	46.48	63.0456	67.5782	22.8462	36.2274	29.3952	25.7508	37.9673	27.6311	39.8665	34.9428	55.6391	62.3529	27.8383	63.3422	47.9114	24.9324	34.5161	31.6101	22.5725	54.6562	44.8277	73.0606	56.4983	16.5998	23.5266	23.1778	55.2494	91.1768	54.0263	83.72	87.2755	80.9271	58.2542	2.27811e-05	0.00362103	0.616125	1	58.2542	9.63772e-05	0.00684827	0.547168	0.999999	58.2542	8.48358e-06	0.00670777	0.938234	0.999864	58.2542	0.00134279	0.0242618	0.50658	1	58.2542	-0.000604343	0.0201577	0.660169	0.998851	58.2542	-3.64484e-05	0.00439975	0.436113	0.999635	58.2542	0.00621504	0.0486093	0.0988417	0.999883	58.2542	0.0700639	0.155668	0.0190503	0.366183	58.2542	2.30857e-05	0.00480749	0.651924	0.999968	58.2542	2.76692e-05	0.00317131	0.36968	1	58.2542	0.000165388	0.00845912	0.455829	0.996529	58.2542	-8.74092e-06	0.00595316	0.909921	0.99997	58.2542	0.173522	0.267253	0.47032	0.606471	58.2542	1.85148	0.343105	2.06613e-09	1.04216e-08	58.2542	1.10659	0.482433	6.50454e-05	0.0011937	ENSMUSG00000025491	7	1	140967221	140969825	Ifitm1	interferon induced transmembrane protein 1 [Source:MGI Symbol;Acc:MGI:1915963]	MGI:1915963	68713	decreased lean body mass	protein_coding
ENSMUSG00000025492	MRPL43	1293	1981	1673	1526	1295	1383	1332	1818	1712	1059	1464	1734	1312	2062	1315	1039	1238	1449	3067	5067	2190	1390	1824	1061	3148	4331	2451	2177	1592	1446	4684	3005	3924	1436	1971	1714	903	937	744	481	520	796	1672	3429	2610	1871	675	3097	MRPL43	1478.12	2384.97	1757.95	1290.76	1257.77	1526.31	1429.86	2094.46	1656.97	1200.67	1220.2	1667.04	1694.75	2437.21	1419.22	985.566	1115.01	1323.25	2694.97	4171.92	3065.5	1234.26	1573.92	1221.52	2460.78	3289.94	3171.43	1655.39	1231.07	1346.95	3619.63	3257.48	2944.37	1260.89	1534.15	1487	793.714	925.105	764.267	420.238	556.084	683.315	1811.31	2791.48	2611.27	2088.54	2265.81	2983.71	1830.33	-3.52559e-05	0.00361505	0.573272	1	1830.33	5.31518e-06	0.00684647	0.981091	0.999999	1830.33	6.31613e-05	0.00670693	0.678355	0.999864	1830.33	-0.000237235	0.0239724	0.931338	1	1830.33	-0.00231859	0.0201111	0.230492	0.998851	1830.33	-5.16155e-05	0.00439951	0.430715	0.999635	1830.33	-0.00207406	0.0264073	0.455005	0.999883	1830.33	0.00726656	0.067271	0.734078	0.971123	1830.33	6.0239e-05	0.00480713	0.442661	0.999968	1830.33	-3.83851e-06	0.00317109	0.936839	1	1830.33	0.000143274	0.00845509	0.675583	0.996529	1830.33	4.24358e-05	0.00595244	0.724345	0.99997	1830.33	1.46849	0.215068	1.90636e-13	1.49719e-12	1830.33	2.0969	0.213834	2.2943e-24	3.9174e-23	1830.33	0.344841	0.243988	0.0410298	0.142285	ENSMUSG00000025492	7	-1	141009586	141010770	Ifitm3	interferon induced transmembrane protein 3 [Source:MGI Symbol;Acc:MGI:1913391]	MGI:1913391	66141	increased susceptibility to viral infection	protein_coding
ENSMUSG00000025494	TWNK	673	406	619	1227	1020	994	512	400	673	1051	945	1207	428	361	726	1178	984	1189	205	265	135	579	339	392	264	407	126	533	472	529	309	186	307	616	412	498	1263	931	1102	2402	1748	2549	270	388	290	397	138	442	TWNK	769.352	488.793	650.432	1037.85	990.674	1097	549.615	460.826	651.369	1191.6	787.63	1160.39	552.861	426.689	783.541	1117.42	886.241	1085.82	180.133	218.188	188.969	514.127	292.521	451.308	206.368	309.168	163.035	405.294	364.991	492.765	238.784	201.628	230.357	540.883	320.685	432.044	1110.15	919.181	1132.02	2098.57	1869.3	2188.15	292.497	315.863	290.141	443.158	463.232	425.831	666.405	-5.72549e-05	0.00361911	0.350157	1	666.405	6.14421e-06	0.00684652	0.97801	0.999999	666.405	0.000102824	0.00670698	0.493561	0.999864	666.405	-0.0014375	0.0240176	0.594085	1	666.405	-0.000152822	0.0201121	0.936695	0.998851	666.405	2.09301e-05	0.00439952	0.745974	0.999635	666.405	0.00289598	0.0299147	0.3319	0.999883	666.405	0.000572055	0.0670765	0.978271	0.996745	666.405	-5.08905e-05	0.00480718	0.49663	0.999968	666.405	3.92138e-05	0.00317114	0.386886	1	666.405	6.29707e-05	0.00845543	0.85036	0.996529	666.405	-5.64703e-05	0.00595255	0.623057	0.99997	666.405	-1.75723	0.21999	2.27741e-17	2.38561e-16	666.405	-2.16273	0.217467	6.05425e-25	1.07216e-23	666.405	-0.210709	0.228478	0.190058	0.390838	ENSMUSG00000025494	7	-1	141091175	141100572	Sigirr	single immunoglobulin and toll-interleukin 1 receptor (TIR) domain [Source:MGI Symbol;Acc:MGI:1344402]	MGI:1344402	24058	abnormal chemokine secretion	protein_coding
ENSMUSG00000025495	SFXN3	882	644	928	1065	957	881	887	749	922	849	1138	1081	586	673	918	1039	1178	1139	707	711	397	729	784	609	701	769	435	819	874	853	795	484	869	763	871	823	1487	1274	1355	1597	1255	1806	801	1098	854	777	261	836	SFXN3	1008.27	775.327	975.123	900.823	929.485	972.289	952.165	862.897	892.366	962.574	948.49	1039.25	756.954	795.461	990.758	985.566	1060.97	1040.16	621.24	585.402	555.709	647.321	676.509	701.139	547.969	584.152	562.861	622.768	675.852	794.572	614.347	524.665	652.053	669.958	677.953	714.001	1307.04	1257.83	1391.91	1395.26	1342.09	1550.34	867.74	893.859	854.417	867.34	876.112	805.418	868.474	-4.05391e-05	0.00360924	0.767443	1	868.474	0.000398302	0.00683189	0.424254	0.999999	868.474	0.000259612	0.00670019	0.440416	0.999864	868.474	-0.00688238	0.0234399	0.225548	1	868.474	0.00628426	0.0197469	0.132748	0.998851	868.474	0.000277256	0.00439762	0.0552302	0.999635	868.474	-0.00128026	0.0158043	0.549312	0.999883	868.474	0.0139123	0.0527425	0.62799	0.952746	868.474	0.000128927	0.00480482	0.443017	0.999968	868.474	2.61227e-05	0.00316979	0.799344	1	868.474	0.000208773	0.00842928	0.778085	0.996529	868.474	4.10463e-06	0.00594804	0.987322	0.99997	868.474	-0.583546	0.0921436	1.37968e-10	8.58887e-10	868.474	-0.746237	0.0951761	2.6661e-15	2.23373e-14	868.474	-0.133226	0.121977	0.229649	0.4378	ENSMUSG00000025495	7	1	141122382	141157606	Ptdss2	phosphatidylserine synthase 2 [Source:MGI Symbol;Acc:MGI:1351664]	MGI:1351664	27388	Leydig cell hyperplasia	protein_coding
ENSMUSG00000025496	KAZALD1	0	0	0	0	0	0	0	0	0	0	1	0	0	0	0	0	0	0	1	2	0	0	2	2	0	0	0	1	0	1	0	0	1	2	0	0	0	0	0	0	1	0	1	0	0	0	0	0	KAZALD1	0	0	0	0	0	0	0	0	0	0	0.833471	0	0	0	0	0	0	0	0.878699	1.6467	0	0	1.72579	2.30259	0	0	0	0.760401	0	0.931503	0	0	0.750349	1.75612	0	0	0	0	0	0	1.06939	0	1.08332	0	0	0	0	0	0.286215	-9.15016e-07	0.0182755	0.987407	1	0.286215	1.36118e-06	0.00685014	0.867287	0.999999	0.286215	7.14615e-07	0.00670866	0.897089	0.999864	0.286215	0	0.0417407	1	1	0.286215	-8.89882e-07	0.0202046	0.989981	0.998851	0.286215	-3.94242e-08	0.0044	0.986765	0.999635	0.286215	-0.000249547	0.0597256	0.682778	NA	0.286215	-0.000483111	0.111006	0.824598	NA	0.286215	3.87586e-07	0.00480777	0.892836	0.999968	0.286215	-4.52884e-07	0.00317146	0.79701	1	0.286215	-2.69006e-06	0.00846202	0.831936	0.996529	0.286215	1.4861e-07	0.00595366	0.973132	0.99997	0.286215	0.0369722	1.13359	0.868096	NA	0.286215	-0.0107208	1.22194	0.967004	NA	0.286215	-0.00319016	0.420942	0.883373	NA	ENSMUSG00000025496	7	1	141292006	141296464	Drd4	dopamine receptor D4 [Source:MGI Symbol;Acc:MGI:94926]	MGI:94926	13491	abnormal eye electrophysiology	protein_coding
ENSMUSG00000025497	TLX1	2055	1400	2166	3698	2844	2947	1833	1639	2218	2988	2878	3290	1422	1497	2535	3994	3134	3921	641	778	380	1512	963	1022	727	952	394	1304	1189	1374	996	409	981	1555	1013	1202	3468	3121	3562	6978	5187	7481	1076	1584	1064	1423	398	1643	TLX1	2349.21	1685.49	2275.99	3127.93	2762.23	3252.37	1967.66	1888.24	2146.71	3387.71	2398.73	3162.95	1836.84	1769.4	2735.92	3788.6	2822.64	3580.73	563.246	640.567	531.912	1342.59	830.967	1176.62	568.293	723.164	509.809	991.563	919.437	1279.89	769.673	443.364	736.092	1365.38	788.481	1042.81	3048.29	3081.38	3659.03	6096.51	5546.93	6421.96	1165.65	1289.5	1064.52	1588.45	1335.99	1582.9	2042.59	-2.41713e-05	0.00361365	0.714541	1	2042.59	-3.7567e-05	0.006846	0.874643	0.999999	2042.59	2.3835e-05	0.00670672	0.882519	0.999864	2042.59	0.000108282	0.0239426	0.970223	1	2042.59	0.00163641	0.020099	0.425514	0.998851	2042.59	3.71881e-05	0.00439945	0.592129	0.999635	2042.59	0.000682219	0.0228791	0.787389	0.999883	2042.59	-0.00777413	0.0664022	0.72256	0.970406	2042.59	-3.60452e-05	0.00480707	0.658995	0.999968	2042.59	4.18963e-05	0.00317107	0.402055	1	2042.59	-0.000122833	0.00845436	0.732888	0.996529	2042.59	-0.000104801	0.00595234	0.403124	0.99997	2042.59	-1.4095	0.202279	8.37487e-14	6.75563e-13	2042.59	-1.95307	0.200987	5.54981e-24	9.26124e-23	2042.59	-0.306324	0.22797	0.0607041	0.185864	ENSMUSG00000025497	7	-1	141269083	141276786	Cdhr5	cadherin-related family member 5 [Source:MGI Symbol;Acc:MGI:1919290]	MGI:1919290	72040	-	protein_coding
ENSMUSG00000025498	LBX1	435	948	542	239	277	349	457	743	537	256	429	458	586	690	406	210	328	363	1690	3339	1308	491	685	429	1392	2492	1109	985	611	406	2889	2217	2347	506	1044	723	371	390	273	201	169	295	679	1106	927	631	206	1151	LBX1	497.278	1141.32	569.522	202.157	269.036	385.163	490.574	855.985	519.74	290.246	357.559	440.313	756.954	815.554	438.178	199.2	295.414	331.498	1485	2749.17	1830.9	435.987	591.082	493.906	1088.12	1892.99	1434.97	748.995	472.478	378.19	2232.51	2403.27	1761.07	444.297	812.61	627.245	326.1	385.049	280.437	175.609	180.727	253.239	735.575	900.371	927.452	704.365	691.491	1108.89	779.329	-3.39704e-05	0.00362963	0.428047	1	779.329	0.000170619	0.00684847	0.260393	0.999999	779.329	0.000140327	0.00670786	0.174641	0.999864	779.329	-0.000843973	0.0242368	0.659012	1	779.329	-0.000209611	0.020162	0.872955	0.998851	779.329	8.718e-06	0.00439977	0.844393	0.999635	779.329	-0.00537253	0.0438315	0.131714	0.999883	779.329	0.00423175	0.0738794	0.810917	0.98046	779.329	6.59518e-05	0.00480747	0.218247	0.999968	779.329	8.34591e-06	0.00317129	0.801141	1	779.329	0.000235949	0.0084588	0.312687	0.996529	779.329	4.43635e-05	0.00595309	0.589427	0.99997	779.329	1.20306	0.313551	8.09474e-06	3.01434e-05	779.329	1.92427	0.319672	4.58034e-11	2.67392e-10	779.329	0.261091	0.294598	0.124012	0.297249	ENSMUSG00000025498	7	-1	141262706	141266481	Irf7	interferon regulatory factor 7 [Source:MGI Symbol;Acc:MGI:1859212]	MGI:1859212	54123	abnormal retina morphology	protein_coding
ENSMUSG00000025499	BTRC	941	802	868	1168	991	1024	852	814	1036	942	1192	1074	768	766	887	1131	1264	1275	1145	1306	783	1552	1482	1207	1493	1585	807	1474	1841	1390	1419	1052	1566	1915	1756	1247	1196	887	893	1377	1005	1268	929	1050	1013	978	269	1234	BTRC	1075.72	965.547	912.076	987.945	962.508	1130.11	914.594	937.782	1002.7	1068.01	993.498	1032.52	992.049	905.383	957.301	1072.83	1138.42	1164.35	1006.11	1075.3	1096.02	1378.11	1278.81	1389.61	1167.07	1204.01	1044.2	1120.83	1423.62	1294.79	1096.55	1140.39	1175.05	1681.48	1366.8	1081.85	1051.25	875.74	917.326	1203.05	1074.74	1088.5	1006.41	854.783	1013.49	1091.71	902.966	1188.86	1093.81	-4.89645e-05	0.00361027	0.670629	1	1093.81	2.48378e-05	0.00683738	0.95253	0.999999	1093.81	9.70679e-05	0.00670272	0.730742	0.999864	1093.81	-0.00209523	0.0235219	0.666781	1	1093.81	0.0042162	0.0198818	0.233684	0.998851	1093.81	0.000138691	0.00439832	0.253493	0.999635	1093.81	0.00250456	0.0206756	0.338199	0.999883	1093.81	-0.0190617	0.0562887	0.493166	0.922101	1093.81	-0.000170983	0.00480552	0.244852	0.999968	1093.81	8.36691e-05	0.00317018	0.353053	1	1093.81	0.000174155	0.00843723	0.787311	0.996529	1093.81	-0.000106217	0.00594938	0.637834	0.99997	1093.81	0.0127794	0.110493	0.906297	0.95044	1093.81	-0.0644459	0.112445	0.562294	0.686881	1093.81	-0.0612811	0.140857	0.620801	0.783753	ENSMUSG00000025499	7	-1	141189105	141194005	Hras	Harvey rat sarcoma virus oncogene [Source:MGI Symbol;Acc:MGI:96224]	MGI:96224	15461	abnormal aorta tunica media morphology	protein_coding
ENSMUSG00000025500	POLL	76	44	62	80	114	65	59	47	109	74	93	91	53	28	49	83	82	106	42	62	23	39	48	59	56	48	36	61	60	70	74	36	67	56	71	36	97	108	93	108	96	135	64	94	69	84	24	80	POLL	86.8807	52.9726	65.1483	67.6675	110.722	71.7353	63.3345	54.1471	105.497	83.8992	77.5128	87.4858	68.4617	33.095	52.8836	78.7315	73.8534	96.8012	36.9053	51.0477	32.1947	34.6303	41.4189	67.9265	43.775	36.4621	46.5816	46.3845	46.3972	65.2052	57.1845	39.0247	50.2734	49.1712	55.2637	31.2321	85.2606	106.629	95.5334	94.357	102.662	115.889	69.3326	76.5234	69.0337	93.7665	80.562	77.0734	67.261	2.39344e-05	0.00361866	0.627645	1	67.261	-5.4683e-06	0.00684768	0.976246	0.999999	67.261	-4.52286e-05	0.00670755	0.711344	0.999864	67.261	-0.00322577	0.0251783	0.133374	1	67.261	-2.13705e-05	0.0201413	0.989306	0.998851	67.261	5.64312e-05	0.0043997	0.273371	0.999635	67.261	0.000407409	0.0269417	0.871776	0.999883	67.261	0.0103118	0.073321	0.588633	0.945626	67.261	1.50241e-05	0.00480741	0.797794	0.999968	67.261	3.53748e-05	0.00317126	0.324942	1	67.261	-5.84143e-05	0.00845804	0.821989	0.996529	67.261	-7.75371e-05	0.00595298	0.390189	0.99997	67.261	-0.355773	0.237739	0.103361	0.181686	67.261	-0.279752	0.248512	0.234793	0.351235	67.261	0.0456175	0.240829	0.772806	0.878985	ENSMUSG00000025500	7	-1	141209992	141214080	Lmntd2	lamin tail domain containing 2 [Source:MGI Symbol;Acc:MGI:1919250]	MGI:1919250	72000	-	protein_coding
ENSMUSG00000025503	FGF8	3928	3100	3446	5511	4391	4130	3747	3061	3975	4887	4656	4672	2935	2875	3969	5777	4753	5248	18443	18524	11615	13122	14769	10479	20268	20886	12130	13846	17634	11976	19348	14984	20783	14166	18206	12930	4384	3459	3616	6351	4696	5541	4203	4551	4314	4008	1259	4792	FGF8	4490.36	3732.16	3620.98	4661.44	4264.75	4557.95	4022.28	3526.47	3847.24	5540.75	3880.64	4491.58	3791.23	3398.14	4283.57	5479.9	4280.79	4792.57	16205.8	15251.7	16258.3	11651.8	12744.1	12064.4	15843.4	15865.6	15695.4	10528.5	13636.1	11155.7	14951.4	16242.9	15594.5	12438.6	14170.9	11217.5	3853.43	3415.09	3714.5	5548.71	5021.86	4756.59	4553.2	3704.87	4316.1	4474	4226.15	4616.7	7924.6	-5.6647e-05	0.0036103	0.623589	1	7924.6	0.00016447	0.00683748	0.692306	0.999999	7924.6	0.000176728	0.00670273	0.530675	0.999864	7924.6	-0.00197348	0.0235138	0.68643	1	7924.6	0.00344115	0.0198861	0.327942	0.998851	7924.6	0.000118464	0.00439832	0.328993	0.999635	7924.6	-0.000175662	0.015282	0.932903	0.999883	7924.6	-0.0112626	0.0556527	0.681527	0.965039	7924.6	-3.37696e-05	0.00480554	0.817494	0.999968	7924.6	-2.28636e-05	0.00317018	0.799692	1	7924.6	0.000303581	0.00843781	0.634121	0.996529	7924.6	0.000115751	0.00594943	0.605841	0.99997	7924.6	0.188071	0.110786	0.0839544	0.152329	7924.6	-0.197318	0.111804	0.0743852	0.133531	7924.6	-0.314664	0.146077	0.0130023	0.0631369	ENSMUSG00000025503	7	1	141392199	141402968	Taldo1	transaldolase 1 [Source:MGI Symbol;Acc:MGI:1274789]	MGI:1274789	21351	abnormal male reproductive system physiology	protein_coding
ENSMUSG00000025504	OGA	4983	5831	6028	6394	6167	5153	5687	6496	5961	4936	8179	5930	4967	6685	5899	6034	6755	6282	5940	6381	3516	5449	5981	4705	6203	6575	3827	5686	6763	5629	6613	4302	7601	5456	6848	5422	4409	4666	4509	5113	4090	5204	6387	8823	6745	5490	1927	6864	OGA	5696.4	7020.08	6334.1	5408.32	5989.69	5686.95	6104.81	7483.82	5769.41	5596.31	6816.96	5701	6416.02	7901.42	6366.54	5723.68	6083.9	5736.84	5219.47	5253.8	4921.59	4838.48	5160.97	5416.85	4848.86	4994.54	4951.88	4323.64	5229.73	5243.43	5110.29	4663.45	5703.4	4790.68	5330.22	4703.91	3875.4	4606.77	4631.83	4467.1	4373.81	4467.3	6919.17	7182.62	6748.29	6128.31	6468.46	6612.9	5604.65	3.10135e-05	0.00360942	0.815328	1	5604.65	0.000411753	0.0068335	0.387171	0.999999	5604.65	0.000144417	0.00670083	0.655471	0.999864	5604.65	0.0067295	0.0234728	0.226254	1	5604.65	0.0015629	0.019789	0.69554	0.998851	5604.65	-8.0771e-05	0.00439779	0.562343	0.999635	5604.65	-0.00124773	0.0156983	0.557562	0.999883	5604.65	-0.017252	0.053533	0.546792	0.933731	5604.65	-1.79873e-06	0.00480489	0.991366	0.999968	5604.65	8.14714e-06	0.00316981	0.936534	1	5604.65	-0.000414171	0.00843076	0.567321	0.996529	5604.65	-0.000117392	0.00594819	0.645012	0.99997	5604.65	0.653763	0.0973663	9.27348e-12	6.35876e-11	5604.65	0.521216	0.0979553	8.0212e-08	3.47524e-07	5604.65	-0.114638	0.126231	0.31453	0.529222	ENSMUSG00000025504	7	1	141338880	141363020	Eps8l2	EPS8-like 2 [Source:MGI Symbol;Acc:MGI:2138828]	MGI:2138828	98845	abnormal ear morphology	protein_coding
ENSMUSG00000025505	KCNIP2	256	197	226	278	195	239	233	207	279	239	264	266	161	209	217	265	276	302	241	223	145	227	247	212	278	292	149	240	276	225	251	185	283	285	275	226	512	424	399	458	363	486	230	340	264	258	77	240	KCNIP2	292.651	237.173	237.476	235.144	189.394	263.765	250.118	238.478	270.033	270.972	220.036	255.728	207.969	247.03	234.199	251.372	248.58	275.792	211.766	183.607	202.967	201.566	213.135	244.075	217.311	221.811	192.796	182.496	213.427	209.588	193.964	200.544	212.349	250.246	214.05	196.068	450.035	418.617	409.869	400.143	388.189	417.2	249.164	276.787	264.129	287.997	258.47	231.22	254.989	-1.2513e-05	0.00361043	0.908449	1	254.989	0.00038296	0.00683871	0.33222	0.999999	254.989	0.000203665	0.00670335	0.445192	0.999864	254.989	-0.0056665	0.0237405	0.214106	1	254.989	0.00505885	0.0199119	0.134225	0.998851	254.989	0.000220466	0.00439852	0.0532128	0.999635	254.989	0.00183599	0.0195264	0.457726	0.999883	254.989	-0.0272245	0.0597673	0.325751	0.87029	254.989	-0.000164841	0.00480586	0.223225	0.999968	254.989	1.6393e-05	0.00317039	0.842618	1	254.989	4.40209e-05	0.00844057	0.941577	0.996529	254.989	-1.89684e-05	0.00595001	0.92744	0.99997	254.989	-0.672432	0.110519	5.46379e-10	3.2252e-09	254.989	-0.622718	0.117487	8.03426e-08	3.47965e-07	254.989	0.043384	0.142807	0.728765	0.854544	ENSMUSG00000025505	7	1	141327739	141337156	Tmem80	transmembrane protein 80 [Source:MGI Symbol;Acc:MGI:1918698]	MGI:1918698	71448	-	protein_coding
ENSMUSG00000025507	LDB1	43	30	18	85	45	45	26	33	34	80	47	50	33	26	38	47	38	62	31	44	32	51	43	44	47	58	35	71	54	46	59	32	70	64	100	63	113	79	81	143	131	147	15	60	36	54	15	49	LDB1	49.1562	36.1177	18.914	71.8967	43.7062	49.6629	27.9101	38.0182	32.9072	90.7019	39.1732	48.0691	42.6271	30.731	41.0118	44.5829	34.2247	56.6196	27.2397	36.2274	44.7926	45.2858	37.1044	50.657	36.7397	44.0583	45.2876	53.9885	41.7574	42.8492	45.5931	34.6886	52.5244	56.1957	77.8362	54.6562	99.3242	77.9971	83.2065	124.936	140.09	126.19	16.2498	48.8447	36.0176	60.2784	50.3513	47.2075	52.7959	-8.38438e-06	0.00362252	0.832169	1	52.7959	4.35948e-05	0.00684833	0.782145	0.999999	52.7959	3.45844e-05	0.0067079	0.732047	0.999864	52.7959	0.000764902	0.0242975	0.667673	1	52.7959	-0.00131419	0.0201597	0.328943	0.998851	52.7959	-4.22063e-05	0.00439978	0.329275	0.999635	52.7959	0.00199749	0.0314095	0.457534	0.999883	52.7959	0.00395056	0.0736672	0.823963	0.983903	52.7959	-2.01179e-05	0.00480748	0.702813	0.999968	52.7959	3.35732e-05	0.0031713	0.296167	1	52.7959	0.000411778	0.00845863	0.085636	0.996529	52.7959	3.53073e-05	0.0059531	0.666483	0.99997	52.7959	-1.17896	0.308529	9.44567e-06	3.4913e-05	52.7959	-1.17458	0.295774	1.49804e-05	5.07286e-05	52.7959	0.0151776	0.258971	0.922949	0.961286	ENSMUSG00000025507	7	-1	141438113	141444025	Pidd1	p53 induced death domain protein 1 [Source:MGI Symbol;Acc:MGI:1889507]	MGI:1889507	57913	no abnormal phenotype detected	protein_coding
ENSMUSG00000025508	GBF1	3765	2878	3260	4927	3715	3499	3533	3065	4056	3663	4155	3913	2475	2976	3438	4301	3911	4311	5663	6036	3639	6031	5781	4692	6878	6909	4021	7065	6625	5816	6896	4617	6399	7133	6647	6218	3249	2528	2581	3798	2648	3409	3455	4106	3424	3692	949	3658	GBF1	4304.03	3464.89	3425.54	4167.47	3608.19	3861.57	3792.56	3531.08	3925.63	4153.01	3463.07	3761.89	3197.03	3517.52	3710.49	4079.81	3522.45	3936.89	4976.07	4969.75	5093.76	5355.27	4988.39	5401.88	5376.51	5248.26	5202.9	5372.23	5123.02	5417.62	5328.98	5004.92	4801.48	6263.18	5173.77	5394.48	2855.79	2495.91	2651.31	3318.22	2831.75	2926.41	3742.87	3342.61	3425.67	4121.26	3185.56	3524.18	4173.69	1.11595e-05	0.00360904	0.936902	1	4173.69	-0.000183057	0.00683128	0.717884	0.999999	4173.69	-0.000107047	0.00669981	0.755706	0.999864	4173.69	-0.0064548	0.0233594	0.269277	1	4173.69	-0.000573797	0.0197348	0.892141	0.998851	4173.69	0.000101903	0.0043975	0.491437	0.999635	4173.69	0.00179215	0.0165881	0.419803	0.999883	4173.69	0.0048444	0.0514339	0.86682	0.986711	4173.69	-8.06805e-05	0.00480445	0.650884	0.999968	4173.69	1.11587e-05	0.00316956	0.91895	1	4173.69	0.000817067	0.00842603	0.292628	0.996529	4173.69	0.000183483	0.00594737	0.501934	0.99997	4173.69	0.383853	0.0916324	2.21443e-05	7.84451e-05	4173.69	0.256151	0.0925316	0.00528402	0.0123128	4173.69	-0.110935	0.12025	0.311733	0.526068	ENSMUSG00000025508	7	1	141447370	141451585	Rplp2	ribosomal protein, large P2 [Source:MGI Symbol;Acc:MGI:1914436]	MGI:1914436	67186	-	protein_coding
ENSMUSG00000025509	NFKB2	2443	2556	2639	2703	2420	2092	2604	2921	2567	2245	3712	2587	2391	2932	2688	2572	3104	3040	2578	2968	1522	2042	2712	1923	2915	2867	2011	2709	3218	2941	3007	1998	3721	2437	2842	2565	2476	2308	2343	2732	2118	2591	2984	3949	3225	2237	844	2980	NFKB2	2792.76	3077.23	2773.01	2286.31	2350.42	2308.77	2795.31	3365.18	2484.49	2545.32	3093.85	2487.1	3088.53	3465.51	2901.04	2439.73	2795.62	2776.18	2265.29	2443.71	2130.45	1813.21	2340.17	2213.94	2278.64	2177.85	2602.1	2059.93	2488.43	2739.55	2323.7	2165.87	2792.05	2139.83	2212.1	2225.29	2176.34	2278.7	2406.83	2386.88	2264.97	2224.21	3232.63	3214.8	3226.57	2497.09	2833.1	2870.99	2559.41	-5.50132e-08	0.00361003	0.999628	1	2559.41	0.000870269	0.00683701	0.0397528	0.999999	2559.41	0.000418484	0.00670248	0.145745	0.999864	2559.41	0.00587834	0.0236103	0.240493	1	2559.41	0.00667916	0.0198747	0.0619275	0.998851	2559.41	6.07012e-05	0.00439825	0.624167	0.999635	2559.41	0.000842842	0.0160074	0.695546	0.999883	2559.41	0.0548927	0.0677389	0.0782941	0.623264	2559.41	0.000142787	0.0048055	0.333548	0.999968	2559.41	7.42771e-05	0.00317016	0.413934	1	2559.41	0.000273592	0.00843738	0.6707	0.996529	2559.41	-6.26156e-05	0.00594935	0.782031	0.99997	2559.41	0.480353	0.108809	6.94634e-06	2.60747e-05	2559.41	0.247692	0.11021	0.0231152	0.0471521	2559.41	-0.19117	0.140219	0.12115	0.292365	ENSMUSG00000025509	7	1	141455198	141460743	Pnpla2	patatin-like phospholipase domain containing 2 [Source:MGI Symbol;Acc:MGI:1914103]	MGI:1914103	66853	abnormal brown adipose tissue morphology	protein_coding
ENSMUSG00000025510	FBXL15	2458	2272	2313	2613	2422	2046	2236	2306	2555	2008	3012	2387	1985	2393	2465	2248	2797	2503	4161	4372	2593	3323	3803	2858	4577	4642	2723	3920	4554	3259	5026	3771	5216	3436	4934	3807	2599	2138	2053	2397	1990	2521	2378	2909	2404	1749	623	2462	FBXL15	2809.91	2735.31	2430.45	2210.19	2352.36	2258.01	2400.27	2656.66	2472.88	2276.62	2510.42	2294.82	2564.08	2828.44	2660.37	2132.39	2519.12	2285.79	3656.27	3599.69	3629.6	2950.68	3281.59	3290.4	3577.82	3526.18	3523.38	2980.77	3521.54	3035.77	3883.91	4087.84	3913.82	3017.01	3840.44	3302.8	2284.46	2110.86	2108.93	2094.2	2128.09	2164.12	2576.14	2368.16	2405.17	1952.35	2091.26	2371.94	2784.86	-0.000169225	0.0036084	0.29934	1	2784.86	0.000402248	0.00682505	0.490747	0.999999	2784.86	0.00048517	0.00669684	0.222004	0.999864	2784.86	0.00118884	0.0229362	0.856644	1	2784.86	0.00149512	0.0195858	0.755964	0.998851	2784.86	1.56904e-05	0.00439666	0.926989	0.999635	2784.86	-0.000781762	0.0124403	0.660133	0.999883	2784.86	0.00107588	0.0483369	0.971133	0.996699	2784.86	6.98652e-05	0.00480327	0.736556	0.999968	2784.86	0.000207141	0.00316886	0.106181	1	2784.86	0.00108108	0.00841334	0.230317	0.996529	2784.86	-9.28545e-05	0.0059451	0.770748	0.99997	2784.86	0.172379	0.0790998	0.0278695	0.0583283	2784.86	0.00935099	0.081038	0.907614	0.944448	2784.86	-0.144454	0.106658	0.145518	0.330254	ENSMUSG00000025510	7	1	141467392	141471473	Cd151	CD151 antigen [Source:MGI Symbol;Acc:MGI:1096360]	MGI:1096360	12476	abnormal T cell proliferation	protein_coding
ENSMUSG00000025511	MFSD13A	910	1085	957	831	742	661	983	875	905	641	936	696	836	1042	854	670	869	741	1682	1861	1160	1359	1377	1018	1952	1964	1113	1520	1828	1252	2058	1485	1980	1430	1872	1325	806	597	619	657	485	660	1059	1334	1178	643	265	1052	MFSD13A	1040.28	1306.26	1005.6	702.896	720.667	729.493	1055.22	1008.06	875.912	726.749	780.129	669.122	1079.89	1231.61	921.686	635.543	782.666	676.695	1477.97	1532.26	1623.73	1206.73	1188.21	1172.02	1525.87	1491.91	1440.15	1155.81	1413.57	1166.24	1590.35	1609.77	1485.69	1255.62	1457.09	1149.52	708.454	589.421	635.862	574.005	518.655	566.568	1147.24	1085.98	1178.57	717.76	889.539	1013.52	1052.43	-0.000186435	0.00361607	0.0998244	1	1052.43	5.5626e-05	0.00683842	0.889392	0.999999	1052.43	0.000343318	0.00670306	0.209914	0.999864	1052.43	-0.00216813	0.0235395	0.651912	1	1052.43	-0.00112787	0.0199093	0.739531	0.998851	1052.43	9.41972e-06	0.00439842	0.93633	0.999635	1052.43	-0.00106938	0.0166724	0.629226	0.999883	1052.43	0.0162364	0.056458	0.554764	0.935574	1052.43	0.000109756	0.00480559	0.44772	0.999968	1052.43	1.31935e-05	0.0031702	0.882636	1	1052.43	0.000639405	0.00843849	0.309392	0.996529	1052.43	0.000136894	0.00594952	0.537164	0.99997	1052.43	0.793653	0.114944	1.67638e-12	1.22268e-11	1052.43	0.643767	0.118531	3.79188e-08	1.69702e-07	1052.43	-0.121985	0.146024	0.337064	0.551955	ENSMUSG00000025511	7	1	141475240	141493427	Tspan4	tetraspanin 4 [Source:MGI Symbol;Acc:MGI:1928097]	MGI:1928097	64540	-	protein_coding
ENSMUSG00000025512	ACTR1A	379	262	302	451	393	401	288	268	368	312	402	442	248	225	318	439	453	465	478	549	302	537	495	348	730	775	368	841	813	542	585	431	503	486	635	546	698	503	496	771	611	1045	240	320	280	301	97	353	ACTR1A	433.261	315.428	317.335	381.475	381.701	442.552	309.158	308.754	356.172	353.737	335.056	424.931	320.349	265.942	343.204	416.423	407.995	424.647	420.018	452.02	422.73	476.833	427.133	400.651	570.638	588.71	476.167	639.497	628.682	504.875	452.067	467.212	377.426	426.736	494.26	473.687	613.525	496.614	509.512	673.604	653.398	897.065	259.997	260.505	280.137	335.996	325.605	340.087	435.073	-8.79291e-05	0.0036125	0.352426	1	435.073	-0.000293571	0.00684126	0.399458	0.999999	435.073	1.82854e-05	0.00670459	0.937573	0.999864	435.073	-0.00572468	0.0239263	0.158219	1	435.073	0.00118506	0.0199765	0.692288	0.998851	435.073	0.000129804	0.00439885	0.195943	0.999635	435.073	0.0326157	0.0885391	0.00977239	0.611259	435.073	0.218422	0.159826	0.000700361	0.058433	435.073	6.84041e-05	0.00480615	0.58272	0.999968	435.073	-8.2283e-07	0.00317055	0.991341	1	435.073	0.000391292	0.00844461	0.469988	0.996529	435.073	9.79374e-05	0.00595064	0.605284	0.99997	435.073	-0.982493	0.134779	5.14586e-14	4.22763e-13	435.073	-1.12025	0.136283	5.40623e-17	5.27743e-16	435.073	-0.0918255	0.162517	0.500941	0.696207	ENSMUSG00000025512	7	-1	141493136	141539857	Chid1	chitinase domain containing 1 [Source:MGI Symbol;Acc:MGI:1915288]	MGI:1915288	68038	-	protein_coding
ENSMUSG00000025515	PITX3	8	6	8	6	22	10	5	17	9	8	15	10	16	7	13	16	6	8	73	74	58	39	70	47	67	68	39	85	69	34	52	37	65	35	71	115	7	0	2	6	8	7	9	7	13	12	3	13	PITX3	9.14534	7.22354	8.40623	5.07506	21.3675	11.0362	5.36733	19.5851	8.71073	9.07019	12.5021	9.61382	20.6677	8.27374	14.0303	15.1771	5.40391	7.30575	64.145	60.928	81.1866	34.6303	60.4026	54.1109	52.3736	51.6546	50.4634	64.6341	53.3567	31.6711	40.1837	40.1087	48.7727	30.732	55.2637	99.7693	6.15282	0	2.05448	5.24205	8.55513	6.00905	9.74989	5.69855	13.0063	13.3952	10.0703	12.5244	26.3501	1.88094e-05	0.00371202	0.443133	1	26.3501	-4.32272e-05	0.00684953	0.638205	0.999999	26.3501	-5.28731e-05	0.00670839	0.37771	0.999864	26.3501	0.00181471	0.0295333	0.148795	1	26.3501	-0.000644752	0.0201892	0.415188	0.998851	26.3501	-4.16112e-05	0.00439992	0.107817	0.999635	26.3501	-0.00271222	0.0372706	0.312452	0.999883	26.3501	0.000419551	0.0786575	0.977902	0.996745	26.3501	2.93675e-05	0.0048076	0.464242	0.999968	26.3501	-4.04201e-05	0.00317137	0.101245	1	26.3501	0.000137989	0.00846019	0.433737	0.996529	26.3501	0.000105542	0.00595334	0.0865903	0.99997	26.3501	1.0837	0.651335	0.0102964	0.0238311	26.3501	0.64246	0.4908	0.105243	0.180343	26.3501	-0.118884	0.35128	0.366805	0.581627	ENSMUSG00000025515	7	1	141690340	141754693	Muc2	mucin 2 [Source:MGI Symbol;Acc:MGI:1339364]	MGI:1339364	-	abnormal cell migration	protein_coding
ENSMUSG00000025519	SUFU	0	0	0	0	0	0	0	0	0	0	0	0	0	0	0	0	0	0	0	0	0	0	0	0	0	0	0	0	0	0	0	0	0	0	0	0	0	0	0	0	0	0	0	0	0	0	0	0	SUFU	0	0	0	0	0	0	0	0	0	0	0	0	0	0	0	0	0	0	0	0	0	0	0	0	0	0	0	0	0	0	0	0	0	0	0	0	0	0	0	0	0	0	0	0	0	0	0	0	0	0	0.0820312	NA	NA	0	0	0.00685015	NA	NA	0	0	0.00670866	NA	NA	0	0	0.0435637	NA	NA	0	0	0.0202047	NA	NA	0	0	0.0044	NA	NA	0	0	0.0916759	NA	NA	0	0	0.111882	NA	NA	0	0	0.00480777	NA	NA	0	0	0.00317146	NA	NA	0	0	0.00846203	NA	NA	0	0	0.00595366	NA	NA	0	0	1.23854	NA	NA	0	0	1.32353	NA	NA	0	0	0.426065	NA	NA	ENSMUSG00000025519	8	1	66511756	66518335	Tktl2	transketolase-like 2 [Source:MGI Symbol;Acc:MGI:1921669]	MGI:1921669	74419	-	protein_coding
ENSMUSG00000025521	HEXA	336	255	267	487	402	366	296	242	336	403	455	379	255	262	362	427	404	519	427	439	252	519	445	435	427	566	240	633	600	510	471	315	500	531	533	513	575	345	469	770	535	751	258	367	330	303	106	324	HEXA	384.104	307.001	280.558	411.926	390.442	403.925	317.746	278.8	325.2	456.911	379.229	364.364	329.391	309.674	390.691	405.04	363.863	473.96	375.204	361.451	352.742	460.85	383.988	500.814	333.784	429.948	310.544	481.334	463.972	475.067	363.972	341.466	375.174	466.249	414.867	445.058	505.411	340.62	481.776	672.73	572.125	644.685	279.497	298.767	330.161	338.229	355.816	312.147	396.693	-4.87139e-05	0.00361154	0.599996	1	396.693	-2.55903e-05	0.00684136	0.941116	0.999999	396.693	7.53628e-05	0.00670469	0.743938	0.999864	396.693	0.00247534	0.0237471	0.537124	1	396.693	0.000943603	0.0199807	0.750474	0.998851	396.693	-2.24369e-05	0.00439887	0.821633	0.999635	396.693	-0.000241985	0.0176663	0.915292	0.999883	396.693	0.0158999	0.0597612	0.542474	0.933106	396.693	6.07759e-05	0.00480623	0.61659	0.999968	396.693	-6.16634e-06	0.0031706	0.933515	1	396.693	-7.54869e-05	0.00844496	0.888011	0.996529	396.693	-7.22921e-06	0.00595075	0.969018	0.99997	396.693	-0.523203	0.133812	5.82998e-05	0.000195005	396.693	-0.897288	0.137584	3.14526e-11	1.86073e-10	396.693	-0.269504	0.169911	0.0547838	0.173272	ENSMUSG00000025521	8	1	64947185	64969033	Tmem192	transmembrane protein 192 [Source:MGI Symbol;Acc:MGI:1920317]	MGI:1920317	73067	-	protein_coding
ENSMUSG00000025525	ARIH1	449	368	387	519	462	516	436	362	471	518	525	492	322	306	473	668	541	638	300	294	172	359	335	285	284	252	151	345	325	319	352	241	329	312	374	282	661	573	608	819	638	693	294	400	378	350	99	322	ARIH1	513.282	443.044	406.652	438.993	448.717	569.468	468.032	417.048	455.861	587.295	437.572	473	415.937	361.681	510.489	633.646	487.252	582.634	263.61	242.065	240.76	318.777	289.07	328.119	222.002	191.426	195.384	262.338	251.318	297.15	272.013	261.249	246.865	273.954	291.107	244.652	581.002	565.726	624.563	715.54	682.272	594.896	318.496	325.632	378.184	390.694	332.318	310.221	399.208	-1.69292e-05	0.00361086	0.8653	1	399.208	0.000110688	0.00684039	0.761685	0.999999	399.208	8.18887e-05	0.00670416	0.738769	0.999864	399.208	-0.0025462	0.0236894	0.549684	1	399.208	0.00559838	0.0199549	0.0735061	0.998851	399.208	0.000176903	0.00439873	0.0940971	0.999635	399.208	-0.0139532	0.0558463	0.0365327	0.903025	399.208	-0.0447491	0.0706825	0.121384	0.714549	399.208	5.26972e-05	0.00480629	0.658172	0.999968	399.208	3.27839e-05	0.00317061	0.654614	1	399.208	-0.000817705	0.00844524	0.12408	0.996529	399.208	-0.000257485	0.00595079	0.163003	0.99997	399.208	-0.763503	0.128151	9.25714e-10	5.31375e-09	399.208	-0.919406	0.13268	1.83276e-12	1.20876e-11	399.208	-0.108132	0.158847	0.421389	0.630889	ENSMUSG00000025525	X	1	112311334	112372755	Apool	apolipoprotein O-like [Source:MGI Symbol;Acc:MGI:1915367]	MGI:1915367	68117	no abnormal phenotype detected	protein_coding
ENSMUSG00000025527	BBS4	0	0	0	0	0	0	0	0	0	0	0	0	0	0	0	0	0	0	0	0	0	0	0	0	0	0	0	0	0	0	0	0	0	0	0	0	0	0	0	0	0	0	0	0	0	0	0	0	BBS4	0	0	0	0	0	0	0	0	0	0	0	0	0	0	0	0	0	0	0	0	0	0	0	0	0	0	0	0	0	0	0	0	0	0	0	0	0	0	0	0	0	0	0	0	0	0	0	0	0	0	0.0820312	NA	NA	0	0	0.00685015	NA	NA	0	0	0.00670866	NA	NA	0	0	0.0435637	NA	NA	0	0	0.0202047	NA	NA	0	0	0.0044	NA	NA	0	0	0.0916759	NA	NA	0	0	0.111882	NA	NA	0	0	0.00480777	NA	NA	0	0	0.00317146	NA	NA	0	0	0.00846203	NA	NA	0	0	0.00595366	NA	NA	0	0	1.23854	NA	NA	0	0	1.32353	NA	NA	0	0	0.426065	NA	NA	ENSMUSG00000025527	X	-1	112384303	112406779	Satl1	spermidine/spermine N1-acetyl transferase-like 1 [Source:MGI Symbol;Acc:MGI:1921059]	MGI:1921059	73809	-	protein_coding
ENSMUSG00000025528	ADPGK	0	0	0	0	0	0	0	0	0	0	0	0	0	0	0	0	0	0	0	0	1	0	0	0	1	0	0	1	0	0	0	0	1	0	0	0	0	0	0	0	0	0	0	0	0	0	0	0	ADPGK	0	0	0	0	0	0	0	0	0	0	0	0	0	0	0	0	0	0	0	0	1.39977	0	0	0	0.781696	0	0	0.760401	0	0	0	0	0.750349	0	0	0	0	0	0	0	0	0	0	0	0	0	0	0	0.0769212	0	0.0283828	1	1	0.0769212	6.57817e-10	0.00685014	0.999907	0.999999	0.0769212	2.9889e-08	0.00670866	0.993761	0.999864	0.0769212	0	0.0426515	1	1	0.0769212	-4.25143e-07	0.0202047	0.99308	0.998851	0.0769212	-1.88316e-08	0.0044	0.990862	0.999635	0.0769212	-7.86127e-06	0.0641571	0.987312	NA	0.0769212	0.000131174	0.111456	0.929925	NA	0.0769212	1.4419e-07	0.00480777	0.941451	0.999968	0.0769212	-3.32237e-08	0.00317146	0.978059	1	0.0769212	-1.97506e-07	0.00846202	0.981674	0.996529	0.0769212	9.64085e-09	0.00595366	0.997445	0.99997	0.0769212	0	1.18162	1	NA	0.0769212	0.0167973	1.26912	0.930774	NA	0.0769212	0.000942074	0.423365	0.950654	NA	ENSMUSG00000025528	X	1	112495274	112558343	2010106E10Rik	RIKEN cDNA 2010106E10 gene [Source:MGI Symbol;Acc:MGI:1914965]	MGI:1914965	67715	-	protein_coding
ENSMUSG00000025529	PARP6	51	106	98	88	64	42	89	101	72	40	140	37	75	104	84	61	82	52	55	84	16	23	45	29	60	51	38	21	31	42	49	52	72	14	29	59	55	51	67	32	31	29	71	140	75	76	15	66	PARP6	58.3016	127.616	102.976	74.4342	62.1599	46.352	95.5386	116.359	69.6858	45.3509	116.686	35.5711	96.8798	122.924	90.6576	57.8629	73.8534	47.4874	48.3284	69.1615	22.3963	20.423	38.8302	33.3876	46.9018	38.7409	49.1694	15.9684	23.9719	39.1231	37.8654	56.369	54.0251	12.2928	22.5725	51.186	48.3436	50.3526	68.8251	27.9576	33.1511	24.8946	76.9158	113.971	75.0366	84.8363	50.3513	63.5856	59.159	-3.27245e-06	0.00362913	0.92207	1	59.159	3.42255e-05	0.00684914	0.770291	0.999999	59.159	2.21846e-05	0.00670818	0.781961	0.999864	59.159	0.000400348	0.0244289	0.791264	1	59.159	-8.50297e-05	0.0201791	0.933293	0.998851	59.159	-8.44737e-06	0.00439986	0.806312	0.999635	59.159	-0.000470048	0.0312881	0.842331	0.999883	59.159	-0.00842131	0.0819717	0.576889	0.942155	59.159	-1.0322e-05	0.00480761	0.791401	0.999968	59.159	3.42725e-06	0.00317137	0.889548	1	59.159	-4.21218e-05	0.00846035	0.802317	0.996529	59.159	-1.66556e-05	0.00595336	0.781893	0.99997	59.159	0.490595	0.349416	0.0916094	0.164357	59.159	1.01456	0.401306	0.00338183	0.00816783	59.159	0.151149	0.310982	0.328183	0.543375	ENSMUSG00000025529	X	1	112600526	112635070	Zfp711	zinc finger protein 711 [Source:MGI Symbol;Acc:MGI:3045342]	MGI:3045342	245595	-	protein_coding
ENSMUSG00000025531	LIMD1	261	409	467	445	405	423	416	402	404	308	428	388	368	424	335	489	443	410	543	610	372	615	587	409	640	619	348	643	576	500	550	462	631	599	575	522	315	341	301	348	253	318	379	515	374	266	91	356	LIMD1	298.367	492.405	490.714	376.4	393.356	466.831	446.562	463.13	391.015	349.202	356.726	373.016	475.357	501.152	361.551	463.852	398.988	374.42	477.133	502.244	520.714	546.094	506.519	470.88	500.285	470.209	450.288	488.938	445.413	465.752	425.02	500.817	473.47	525.956	447.558	452.866	276.877	336.671	309.2	304.039	270.556	272.983	410.579	419.251	374.182	296.927	305.464	342.977	417.977	1.44985e-05	0.00361094	0.882414	1	417.977	-0.000513168	0.00684107	0.144993	0.999999	417.977	-0.000271258	0.0067044	0.256456	0.999864	417.977	0.00187518	0.023689	0.655131	1	417.977	6.82372e-05	0.019971	0.982026	0.998851	417.977	-3.11801e-05	0.00439879	0.762487	0.999635	417.977	-0.00137986	0.0189806	0.565851	0.999883	417.977	-0.0257291	0.061434	0.340114	0.875491	417.977	-3.33129e-05	0.00480611	0.791411	0.999968	417.977	-5.99813e-05	0.00317052	0.438434	1	417.977	-0.000414346	0.00844394	0.452708	0.996529	417.977	3.78504e-06	0.00595052	0.984377	0.99997	417.977	0.367951	0.131273	0.0040264	0.0100502	417.977	0.15853	0.138985	0.24608	0.364097	417.977	-0.157168	0.165381	0.254598	0.466535	ENSMUSG00000025531	X	-1	113040593	113185517	Chm	choroidermia (RAB escort protein 1) [Source:MGI Symbol;Acc:MGI:892979]	MGI:892979	12662	abnormal placenta labyrinth morphology	protein_coding
ENSMUSG00000025532	SACM1L	358	274	282	445	368	327	319	244	332	338	369	410	234	263	357	439	451	414	619	657	368	686	582	485	753	807	388	730	834	587	634	516	684	784	695	619	442	288	306	552	445	576	255	301	292	273	69	339	SACM1L	409.254	329.875	296.32	376.4	357.42	360.884	342.436	281.104	321.329	383.215	307.551	394.167	302.265	310.856	385.295	416.423	406.194	378.073	543.914	540.941	515.115	609.139	502.204	558.378	588.617	613.018	502.046	555.093	644.921	546.793	489.932	559.354	513.239	688.397	540.962	537.019	388.507	284.344	314.336	482.269	475.879	494.459	276.247	245.038	292.142	304.741	231.616	326.599	427.59	-9.31457e-05	0.00361242	0.335785	1	427.59	-4.52728e-05	0.00684086	0.898854	0.999999	427.59	0.0001434	0.0067044	0.548191	0.999864	427.59	-0.00148975	0.0236943	0.719582	1	427.59	0.00311197	0.0199663	0.308929	0.998851	427.59	9.93797e-05	0.00439879	0.33474	0.999635	427.59	0.00185154	0.019961	0.459464	0.999883	427.59	0.0139602	0.0582909	0.598558	0.946682	427.59	-2.00783e-05	0.00480602	0.876918	0.999968	427.59	-2.34559e-05	0.00317047	0.767649	1	427.59	0.000365793	0.00844285	0.519681	0.996529	427.59	0.000131706	0.00595034	0.5073	0.99997	427.59	-0.271019	0.131258	0.0341916	0.0698623	427.59	-0.692023	0.134893	1.83476e-07	7.68075e-07	427.59	-0.313427	0.17023	0.0256786	0.101813	ENSMUSG00000025532	5	1	130029290	130060789	Crcp	calcitonin gene-related peptide-receptor component protein [Source:MGI Symbol;Acc:MGI:1100818]	MGI:1100818	12909	-	protein_coding
ENSMUSG00000025533	FYCO1	2840	1697	2816	4512	3328	3679	2276	1690	3284	4377	3239	3874	1696	1266	3491	4972	3435	4452	831	1007	626	1800	1236	1319	1058	1515	585	1888	1555	1761	1161	767	1140	2050	1324	1448	3168	2161	3138	6808	5245	6645	686	1138	975	1355	406	1158	FYCO1	3246.6	2043.06	2958.99	3816.45	3232.32	4060.22	2443.21	1946.99	3178.45	4962.53	2699.61	3724.39	2190.77	1496.36	3767.69	4716.3	3093.74	4065.65	730.199	829.114	876.256	1598.32	1066.54	1518.56	827.034	1150.83	756.95	1435.64	1202.46	1640.38	897.179	831.443	855.398	1800.02	1030.55	1256.23	2784.59	2133.57	3223.48	5947.98	5608.96	5704.31	743.158	926.422	975.476	1512.54	1362.84	1115.64	2291.36	-2.65171e-05	0.00361734	0.616029	1	2291.36	2.72151e-05	0.00684751	0.886069	0.999999	2291.36	5.87313e-05	0.00670742	0.648287	0.999864	2291.36	-0.00138126	0.024119	0.555642	1	2291.36	0.000640917	0.0201374	0.696463	0.998851	2291.36	3.83717e-05	0.00439965	0.488488	0.999635	2291.36	0.00184713	0.0280189	0.49843	0.999883	2291.36	0.00256833	0.0698024	0.89582	0.9907	2291.36	-2.54855e-05	0.00480732	0.698199	0.999968	2291.36	1.39167e-05	0.0031712	0.730083	1	2291.36	-3.91834e-05	0.0084571	0.891943	0.996529	2291.36	-3.43062e-05	0.00595281	0.73354	0.99997	2291.36	-1.52746	0.257693	6.35867e-11	4.06561e-10	2291.36	-2.04307	0.253495	1.69088e-17	1.72474e-16	2291.36	-0.231986	0.253698	0.161332	0.353676	ENSMUSG00000025533	5	-1	130011258	130029247	Asl	argininosuccinate lyase [Source:MGI Symbol;Acc:MGI:88084]	MGI:88084	109900	abnormal circulating amino acid level	protein_coding
ENSMUSG00000025534	SLC6A20	544	387	511	1147	1119	1541	383	391	564	1012	1130	1682	333	396	543	1064	1160	2152	409	487	305	831	606	739	440	503	274	704	673	877	618	411	554	722	768	853	859	813	788	2228	2180	4055	356	543	413	700	178	694	SLC6A20	621.883	465.918	536.948	970.182	1086.83	1700.68	411.138	450.458	545.872	1147.38	941.823	1617.04	430.146	468.057	586.037	1009.28	1044.76	1965.25	359.388	400.972	426.93	737.892	522.914	850.808	343.946	382.092	354.537	535.322	520.422	816.928	477.568	445.532	415.693	633.958	597.782	740.028	755.039	802.679	809.466	1946.55	2331.27	3480.96	385.662	442.045	413.201	781.387	597.502	668.612	812.016	-4.93801e-05	0.0036208	0.376962	1	812.016	-1.71367e-05	0.00684711	0.933046	0.999999	812.016	7.83756e-05	0.00670726	0.567688	0.999864	812.016	-0.00136881	0.0240769	0.579283	1	812.016	0.000751808	0.020127	0.669907	0.998851	812.016	4.09693e-05	0.0043996	0.487485	0.999635	812.016	-0.00152551	0.026443	0.568003	0.999883	812.016	-0.0156686	0.0720761	0.454499	0.912268	812.016	-8.23408e-06	0.00480726	0.906371	0.999968	812.016	3.19556e-05	0.00317117	0.456555	1	812.016	-0.00013068	0.00845638	0.672286	0.996529	812.016	-8.8966e-05	0.00595269	0.408271	0.99997	812.016	-0.835078	0.227112	6.35268e-05	0.00021147	812.016	-1.84883	0.236368	1.36664e-16	1.27811e-15	812.016	-0.59504	0.309912	0.00268952	0.0199262	ENSMUSG00000025534	5	-1	129989011	130003049	Gusb	glucuronidase, beta [Source:MGI Symbol;Acc:MGI:95872]	MGI:95872	110006	abnormal articular cartilage morphology	protein_coding
ENSMUSG00000025537	LZTFL1	56	32	47	42	39	32	39	65	55	33	56	41	30	44	54	56	45	53	14	23	15	19	19	18	10	29	16	19	13	26	26	14	24	17	14	19	51	45	33	17	19	25	66	77	86	34	17	43	LZTFL1	64.0174	38.5256	49.3866	35.5254	37.8787	35.3158	41.8652	74.8843	53.2322	37.4145	46.6744	39.4167	38.7519	52.0064	58.2799	53.12	40.5293	48.4006	12.3018	18.9371	20.9965	16.8712	16.395	20.7233	7.81696	22.0292	20.7029	14.4476	10.0527	24.2191	20.0919	15.1763	18.0084	14.927	10.8971	16.4836	44.8277	44.4287	33.899	14.8525	20.3184	21.4609	71.4992	62.6841	86.0419	37.9531	57.0648	41.427	35.0575	2.75512e-05	0.00362017	0.568155	1	35.0575	0.000112047	0.00684813	0.499699	0.999999	35.0575	1.05335e-05	0.00670768	0.926954	0.999864	35.0575	-0.000171145	0.0241241	0.934999	1	35.0575	0.00202638	0.0201514	0.166022	0.998851	35.0575	5.11871e-05	0.00439972	0.299497	0.999635	35.0575	-0.000359704	0.0294114	0.883093	0.999883	35.0575	-0.00801812	0.0771852	0.634355	0.95453	35.0575	-1.06764e-05	0.00480754	0.820435	0.999968	35.0575	5.88743e-06	0.00317133	0.840312	1	35.0575	-0.000200823	0.00845958	0.323544	0.996529	35.0575	-6.09581e-05	0.00595322	0.397251	0.99997	35.0575	0.717867	0.253474	0.00172616	0.00459928	35.0575	1.06185	0.312258	0.000188658	0.000554809	35.0575	0.142757	0.265494	0.375341	0.589774	ENSMUSG00000025537	5	-1	129863421	129898549	Phkg1	phosphorylase kinase gamma 1 [Source:MGI Symbol;Acc:MGI:97579]	MGI:97579	18682	-	protein_coding
ENSMUSG00000025538	TBL1Y	188	114	174	305	240	229	168	167	189	206	281	270	141	144	190	301	269	294	164	268	131	162	155	158	188	226	148	220	230	182	232	139	169	228	228	176	413	286	308	497	409	589	125	212	166	135	36	161	TBL1Y	214.916	137.247	182.836	257.982	233.1	252.729	180.342	192.395	182.925	233.557	234.205	259.573	182.134	170.203	205.059	285.52	242.275	268.486	144.107	220.658	183.37	143.849	133.749	181.905	146.959	171.676	191.502	167.288	177.856	169.534	179.281	150.679	126.809	200.197	177.467	152.69	363.017	282.369	316.39	434.217	437.381	505.619	135.415	172.585	166.081	150.696	120.843	155.11	211.975	2.62173e-05	0.00361204	0.747021	1	211.975	-6.64006e-05	0.00684313	0.830151	0.999999	211.975	-7.78468e-05	0.00670556	0.70256	0.999864	211.975	0.00127161	0.0238331	0.716968	1	211.975	0.00173829	0.020024	0.515402	0.998851	211.975	1.54665e-05	0.00439912	0.860001	0.999635	211.975	-0.00192717	0.0226918	0.468144	0.999883	211.975	0.0277805	0.0678047	0.276351	0.848126	211.975	0.000132385	0.00480666	0.199547	0.999968	211.975	-0.000105828	0.00317083	0.0950028	1	211.975	0.000613198	0.00844997	0.173914	0.996529	211.975	0.000338578	0.00595156	0.0321737	0.99997	211.975	-0.971658	0.153139	3.81806e-11	2.49054e-10	211.975	-1.61591	0.162745	1.42448e-24	2.46338e-23	211.975	-0.451531	0.206768	0.00435775	0.0286048	ENSMUSG00000025538	5	1	129846986	129864050	Sumf2	sulfatase modifying factor 2 [Source:MGI Symbol;Acc:MGI:1915152]	MGI:1915152	67902	-	protein_coding
ENSMUSG00000025544	TBL1X	2107	2361	2482	2504	2539	2280	2390	2104	2658	2004	2706	2430	1917	2194	2504	2471	2448	2443	3673	3447	2141	3191	3092	2252	3890	3796	2238	3827	3982	2868	3328	2636	3424	2612	3320	2921	2929	3156	2801	3027	2264	3182	2595	3190	2905	2111	705	2647	TBL1X	2408.65	2842.46	2608.03	2117.99	2466	2516.25	2565.59	2423.95	2572.57	2272.08	2255.37	2336.16	2476.25	2593.23	2702.46	2343.92	2204.79	2230.99	3227.46	2838.09	2996.91	2833.47	2668.07	2592.72	3040.8	2883.54	2895.82	2910.05	3079.23	2671.55	2571.76	2857.47	2569.19	2293.49	2584.16	2534.14	2574.52	3115.93	2877.3	2644.62	2421.1	2731.54	2811.22	2596.91	2906.42	2356.44	2366.51	2550.17	2623.69	-0.000123295	0.00360778	0.469974	1	2623.69	-0.000383913	0.00682263	0.529728	0.999999	2623.69	2.78731e-05	0.00669571	0.94656	0.999864	2623.69	-0.00137892	0.0228374	0.839804	1	2623.69	-0.00432373	0.0195283	0.388184	0.998851	2623.69	-8.34405e-05	0.00439634	0.641464	0.999635	2623.69	-0.000908226	0.0123698	0.60644	0.999883	2623.69	0.0399052	0.0497122	0.194631	0.792303	2623.69	0.000277349	0.00480288	0.200163	0.999968	2623.69	-0.000319963	0.00316866	0.0162551	1	2623.69	-0.00157654	0.00840946	0.092097	0.996529	2623.69	0.000167277	0.00594442	0.613315	0.99997	2623.69	-0.0426837	0.0748978	0.565626	0.695466	2623.69	-0.0974553	0.0768258	0.202292	0.311043	2623.69	-0.0484659	0.101331	0.610058	0.77537	ENSMUSG00000025544	14	1	122107038	122159604	Tm9sf2	transmembrane 9 superfamily member 2 [Source:MGI Symbol;Acc:MGI:1915309]	MGI:1915309	68059	-	protein_coding
ENSMUSG00000025545	ZFHX4	1055	734	1019	1495	1298	1149	1067	873	1129	1237	1317	1325	930	766	1123	1558	1410	1548	682	808	484	804	823	671	855	810	502	1040	955	954	908	544	858	885	778	768	1597	1310	1275	2171	1443	1714	723	917	716	802	233	748	ZFHX4	1206.04	883.68	1070.74	1264.54	1260.68	1268.06	1145.39	1005.75	1092.71	1402.48	1097.68	1273.83	1201.31	905.383	1212.01	1477.87	1269.92	1413.66	599.273	665.267	677.488	713.918	710.162	772.519	668.35	615.297	649.554	790.817	738.488	888.654	701.67	589.706	643.799	777.081	605.566	666.285	1403.72	1293.37	1309.73	1896.75	1543.13	1471.36	783.241	746.51	716.349	895.246	782.123	720.637	989.329	3.50641e-05	0.00361042	0.751246	1	989.329	-3.02581e-05	0.0068383	0.940003	0.999999	989.329	-7.5568e-05	0.00670316	0.780647	0.999864	989.329	0.00278586	0.0235809	0.553378	1	989.329	0.00393289	0.019905	0.249603	0.998851	989.329	4.48664e-05	0.00439844	0.70107	0.999635	989.329	-9.65354e-05	0.0161586	0.964376	0.999883	989.329	0.0329442	0.061281	0.243126	0.831863	989.329	0.000116013	0.00480583	0.395229	0.999968	989.329	-1.15873e-06	0.00317036	0.988929	1	989.329	-0.000501927	0.00844082	0.400722	0.996529	989.329	-0.000121519	0.00594999	0.560792	0.99997	989.329	-0.810289	0.116791	1.25701e-12	9.27432e-12	989.329	-1.01325	0.119003	5.93023e-18	6.30025e-17	989.329	-0.150548	0.14738	0.239073	0.449751	ENSMUSG00000025545	14	1	122181704	122402234	Clybl	citrate lyase beta like [Source:MGI Symbol;Acc:MGI:1916884]	MGI:1916884	69634	abnormal behavior	protein_coding
ENSMUSG00000025551	RIBC1	0	0	0	0	0	0	0	0	0	0	0	0	0	1	1	0	0	0	0	0	0	0	0	0	0	0	0	0	0	0	0	0	0	0	0	0	0	0	0	0	0	0	0	1	0	0	0	0	RIBC1	0	0	0	0	0	0	0	0	0	0	0	0	0	1.18196	1.07926	0	0	0	0	0	0	0	0	0	0	0	0	0	0	0	0	0	0	0	0	0	0	0	0	0	0	0	0	0.814079	0	0	0	0	0.0640687	0	0.0283828	1	1	0.0640687	6.77399e-10	0.00685014	0.999904	0.999999	0.0640687	2.99063e-08	0.00670866	0.993758	0.999864	0.0640687	4.90199e-05	0.0426916	0.82294	1	0.0640687	-4.24606e-07	0.0202047	0.993089	0.998851	0.0640687	-2.70292e-07	0.0044	0.869571	0.999635	0.0640687	0	0.0641549	1	NA	0.0640687	-4.10323e-05	0.111453	0.978054	NA	0.0640687	-1.60107e-08	0.00480777	0.993493	0.999968	0.0640687	0	0.00317146	1	1	0.0640687	-1.97166e-07	0.00846202	0.981706	0.996529	0.0640687	9.88465e-09	0.00595366	0.99738	0.99997	0.0640687	0.0192699	1.18213	0.90854	NA	0.0640687	0.0167987	1.26912	0.930768	NA	0.0640687	-0.000301259	0.423357	0.984211	NA	ENSMUSG00000025551	14	-1	123977907	124677127	Fgf14	fibroblast growth factor 14 [Source:MGI Symbol;Acc:MGI:109189]	MGI:109189	14169	abnormal CNS synaptic transmission	protein_coding
ENSMUSG00000025555	HSD17B10	1192	1290	1430	2160	1749	1561	1303	1428	1339	1547	2277	1875	1157	1405	1332	1671	2090	2083	2945	2840	1598	1997	2987	1948	2880	2640	1867	2377	2790	2249	3394	2397	3620	2245	3436	2539	1052	1122	1117	1880	1533	1910	1647	2354	1733	1610	535	2030	HSD17B10	1362.66	1553.06	1502.61	1827.02	1698.71	1722.75	1398.73	1645.15	1295.96	1753.95	1897.81	1802.59	1494.53	1660.66	1437.57	1585.06	1882.36	1902.23	2587.77	2338.32	2236.83	1773.25	2577.46	2242.72	2251.28	2005.41	2415.77	1807.47	2157.47	2094.95	2622.76	2598.39	2716.26	1971.24	2674.45	2202.73	924.682	1107.76	1147.43	1642.51	1639.38	1639.61	1784.23	1916.34	1733.85	1797.19	1795.86	1955.74	1870.47	-2.66762e-05	0.00361022	0.815552	1	1870.47	0.000204686	0.00683753	0.621691	0.999999	1870.47	0.000143743	0.00670279	0.608064	0.999864	1870.47	0.00237047	0.0235319	0.624861	1	1870.47	0.00102364	0.0198873	0.770642	0.998851	1870.47	-1.72698e-05	0.00439834	0.886194	0.999635	1870.47	-0.00240176	0.0203723	0.352429	0.999883	1870.47	-0.0309781	0.0590322	0.276182	0.848126	1870.47	-1.63766e-05	0.00480555	0.910596	0.999968	1870.47	0.000118892	0.00317018	0.186444	1	1870.47	0.000314016	0.00843791	0.621855	0.996529	1870.47	-0.000130922	0.00594944	0.558829	0.99997	1870.47	0.751654	0.112794	1.00795e-11	6.88465e-11	1870.47	0.171246	0.112785	0.124721	0.208428	1870.47	-0.493228	0.156596	0.000198407	0.0027719	ENSMUSG00000025555	14	1	121035200	121283744	Farp1	FERM, RhoGEF (Arhgef) and pleckstrin domain protein 1 (chondrocyte-derived) [Source:MGI Symbol;Acc:MGI:2446173]	MGI:2446173	223254	abnormal retina morphology	protein_coding
ENSMUSG00000025557	HUWE1	48	43	42	55	79	69	55	37	56	42	58	72	43	32	35	57	102	54	51	62	43	59	61	49	68	61	29	96	100	67	53	44	73	28	97	29	35	30	26	33	28	40	64	54	78	59	18	76	HUWE1	54.8721	51.7687	44.1327	46.5214	76.7287	76.1498	59.0407	42.6264	54.2001	47.6185	48.3413	69.2195	55.5444	37.8228	37.774	54.0686	91.8664	49.3138	44.8136	51.0477	60.1901	52.3895	52.6365	56.4135	53.1553	46.3372	37.524	72.9985	77.3286	62.4107	40.9565	47.6968	54.7755	24.5856	75.5011	25.1592	30.7641	29.6192	26.7083	28.8313	29.943	34.3374	69.3326	43.9603	78.038	65.8598	60.4215	73.2198	52.1784	7.13412e-06	0.00362021	0.866077	1	52.1784	-0.000139842	0.00684833	0.374865	0.999999	52.1784	-7.71352e-05	0.00670784	0.461479	0.999864	52.1784	-0.00120288	0.0243447	0.51643	1	52.1784	-0.000105189	0.020157	0.939433	0.998851	52.1784	1.90227e-05	0.00439977	0.671068	0.999635	52.1784	-0.00139013	0.0293704	0.592972	0.999883	52.1784	0.028093	0.0889734	0.171871	0.77171	52.1784	7.24978e-05	0.00480746	0.182828	0.999968	52.1784	-1.20111e-05	0.00317129	0.716727	1	52.1784	-0.000272112	0.00845875	0.247613	0.996529	52.1784	-4.62849e-05	0.00595309	0.574578	0.99997	52.1784	0.949119	0.309076	0.000363886	0.00108658	52.1784	0.982705	0.310122	0.000519481	0.00143609	52.1784	-0.00318197	0.265222	0.983735	0.992435	ENSMUSG00000025557	14	-1	121459621	121505252	Slc15a1	solute carrier family 15 (oligopeptide transporter), member 1 [Source:MGI Symbol;Acc:MGI:1861376]	MGI:1861376	56643	abnormal intestinal absorption	protein_coding
ENSMUSG00000025558	FAM120C	981	908	1082	1651	1714	1531	1089	1078	1311	1437	1849	1616	953	906	1213	1664	1625	1606	1399	1585	913	1602	1591	1067	1450	1647	804	1429	1712	1286	1431	1200	1450	1407	1718	1287	1281	1371	1343	2254	1959	2370	842	1378	929	1027	330	986	FAM120C	1121.45	1093.16	1136.94	1396.49	1664.72	1689.64	1169.01	1241.93	1268.86	1629.23	1541.09	1553.59	1231.02	1070.86	1309.14	1578.42	1463.56	1466.63	1229.3	1305.01	1277.99	1422.51	1372.86	1228.43	1133.46	1251.1	1040.32	1086.61	1323.87	1197.91	1105.83	1300.82	1088.01	1235.43	1337.23	1116.55	1125.97	1353.6	1379.58	1969.26	2094.94	2034.49	912.156	1121.8	929.453	1146.41	1107.73	949.93	1308.42	0.000173289	0.00361125	0.180672	1	1308.42	-3.63839e-05	0.00683361	0.938877	0.999999	1308.42	-0.000322407	0.00670106	0.312087	0.999864	1308.42	0.00577211	0.023474	0.286324	1	1308.42	-0.00301674	0.0197918	0.448576	0.998851	1308.42	-0.000177232	0.00439786	0.196156	0.999635	1308.42	-0.00552973	0.0287654	0.128223	0.999883	1308.42	-0.0492702	0.0607917	0.109689	0.693711	1308.42	-7.67264e-06	0.00480496	0.962737	0.999968	1308.42	-0.000129418	0.00316985	0.199824	1	1308.42	-0.000913298	0.00843129	0.203334	0.996529	1308.42	2.97036e-06	0.00594831	0.990596	0.99997	1308.42	-0.368031	0.0989178	0.000159776	0.000502997	1308.42	-0.920316	0.10074	2.85116e-20	3.60805e-19	1308.42	-0.472274	0.138354	9.50478e-05	0.00159071	ENSMUSG00000025558	14	-1	121542046	121797837	Dock9	dedicator of cytokinesis 9 [Source:MGI Symbol;Acc:MGI:106321]	MGI:106321	105445	abnormal bone structure	protein_coding
ENSMUSG00000025571	TSR2	713	622	740	748	727	553	706	623	904	548	710	656	534	570	715	694	710	638	1015	1029	588	997	994	685	1140	1279	648	1122	1100	782	1114	877	1135	915	1119	928	1028	1084	1005	865	747	1010	989	1231	1035	836	245	885	TSR2	815.079	748.84	777.577	632.691	706.098	610.302	757.868	717.737	874.944	621.308	591.765	630.667	689.784	673.719	771.669	658.309	639.462	582.634	891.879	847.228	823.065	885.293	857.717	788.638	891.133	971.562	838.468	853.17	850.615	728.436	860.859	950.685	851.646	803.423	870.987	805.095	903.586	1070.24	1032.38	755.729	798.836	867.02	1071.4	1002.13	1035.5	933.199	822.404	852.625	812.821	1.30172e-05	0.00360863	0.930972	1	812.821	-0.000495052	0.00682936	0.351742	0.999999	812.821	-0.000263244	0.00669875	0.469436	0.999864	812.821	-0.00920627	0.0234159	0.13343	1	812.821	-0.00267281	0.0196842	0.547113	0.998851	812.821	9.99743e-05	0.00439722	0.521934	0.999635	812.821	0.00207728	0.0167392	0.354336	0.999883	812.821	-0.020402	0.0503988	0.491669	0.921907	812.821	-0.000221352	0.00480385	0.25367	0.999968	812.821	7.31309e-05	0.00316921	0.540488	1	812.821	-0.000314635	0.00841944	0.709192	0.996529	812.821	-0.000207213	0.0059462	0.486083	0.99997	812.821	0.0478999	0.082126	0.555906	0.686684	812.821	0.114282	0.0868736	0.185451	0.289471	812.821	0.0572753	0.111512	0.578553	0.753916	ENSMUSG00000025571	11	1	117654289	117763439	Tnrc6c	trinucleotide repeat containing 6C [Source:MGI Symbol;Acc:MGI:2443265]	MGI:2443265	217351	abnormal lung-associated mesenchyme development	protein_coding
ENSMUSG00000025572	FGD1	673	457	584	846	742	664	565	455	593	817	710	856	395	362	593	754	786	816	426	438	272	451	422	302	499	590	290	580	511	411	447	348	532	496	511	402	1045	705	726	1268	1001	1440	497	619	594	533	154	583	FGD1	769.352	550.193	613.655	715.584	720.667	732.804	606.509	524.19	573.94	926.293	591.765	822.943	510.233	427.871	640	715.223	707.912	745.186	374.326	360.628	380.737	400.469	364.141	347.691	390.066	448.179	375.24	441.033	395.149	382.848	345.425	377.239	399.186	435.517	397.743	348.759	918.529	696.05	745.777	1107.82	1070.46	1236.15	538.411	503.915	594.29	594.97	516.94	561.673	582.16	-0.000125267	0.00361519	0.187024	1	582.16	0.000276183	0.00684132	0.426365	0.999999	582.16	0.000350023	0.00670459	0.133889	0.999864	582.16	-0.00869648	0.0246398	0.0352348	1	582.16	-7.1589e-06	0.0199817	0.998071	0.999746	582.16	0.000150847	0.00439886	0.131999	0.999635	582.16	0.00244252	0.0229432	0.372767	0.999883	582.16	0.0246904	0.0631899	0.34668	0.87902	582.16	3.50911e-06	0.00480636	0.975931	0.999968	582.16	4.58114e-06	0.00317066	0.948768	1	582.16	0.000313231	0.00844665	0.538249	0.996529	582.16	6.91737e-05	0.00595099	0.697742	0.99997	582.16	-0.50598	0.133218	9.49237e-05	0.000308149	582.16	-0.994531	0.13686	1.35345e-13	9.86048e-13	582.16	-0.362427	0.175158	0.0112743	0.0567012	ENSMUSG00000025572	11	-1	117765988	117782198	Tmc6	transmembrane channel-like gene family 6 [Source:MGI Symbol;Acc:MGI:1098686]	MGI:1098686	217353	decreased body weight	protein_coding
ENSMUSG00000025573	GNL3L	0	1	0	0	0	0	0	1	0	2	4	0	1	2	0	0	0	3	0	0	2	0	0	1	0	0	0	2	1	0	2	1	0	0	0	1	0	0	0	1	0	0	2	1	0	0	3	2	GNL3L	0	1.20392	0	0	0	0	0	1.15207	0	2.26755	3.33389	0	1.29173	2.36393	0	0	0	2.73966	0	0	2.79954	0	0	1.1513	0	0	0	1.5208	0.773286	0	1.54553	1.08402	0	0	0	0.867559	0	0	0	0.873675	0	0	2.16664	0.814079	0	0	10.0703	1.92684	0.832214	-6.51185e-07	0.00743195	0.973874	1	0.832214	2.38529e-05	0.00685012	0.188967	0.999999	0.832214	1.09076e-05	0.00670865	0.358032	0.999864	0.832214	0.000318064	0.03865	0.550522	1	0.832214	0.0001374	0.0202042	0.372643	0.998851	0.832214	1.08129e-06	0.00439999	0.834406	0.999635	0.832214	-0.000935511	0.0556189	0.381453	NA	0.832214	0.00195702	0.108724	0.657674	NA	0.832214	5.72562e-06	0.00480776	0.350689	0.999968	0.832214	4.38381e-08	0.00317146	0.991171	1	0.832214	-1.77601e-06	0.00846199	0.945112	0.996529	0.832214	-5.49059e-07	0.00595365	0.953533	0.99997	0.832214	0.326143	1.03055	0.349495	NA	0.832214	0.606817	1.19317	0.177378	0.278951	0.832214	0.0122772	0.409277	0.78617	NA	ENSMUSG00000025573	11	1	117797660	117807301	6030468B19Rik	RIKEN cDNA 6030468B19 gene [Source:MGI Symbol;Acc:MGI:1924977]	MGI:1924977	77727	no abnormal phenotype detected	protein_coding
ENSMUSG00000025574	MAGED2	55	30	59	214	136	137	41	22	45	154	131	108	24	22	38	161	127	133	21	24	14	113	35	57	9	26	11	94	37	46	26	20	22	116	73	101	125	87	80	506	314	383	16	30	26	120	14	60	MAGED2	62.8742	36.1177	61.996	181.01	132.09	151.196	44.0121	25.3454	43.5536	174.601	109.185	103.829	31.0015	26.0032	41.0118	152.72	114.383	121.458	18.4527	19.7604	19.5968	100.339	30.2013	65.6239	7.03526	19.7503	14.2333	71.4777	28.6116	42.8492	20.0919	21.6804	16.5077	101.855	56.8204	87.6235	109.872	85.8955	82.1793	442.08	335.789	328.781	17.3331	24.4224	26.0127	133.952	46.9945	57.8051	84.292	-4.73014e-05	0.00371817	0.178468	1	84.292	-0.00010432	0.0068488	0.442865	0.999999	84.292	4.19884e-05	0.00670809	0.632517	0.999864	84.292	-0.00315248	0.030195	0.0641386	1	84.292	-0.000884479	0.0201701	0.453777	0.998851	84.292	3.30073e-05	0.00439984	0.377574	0.999635	84.292	-0.00306104	0.0399766	0.258537	0.999883	84.292	-0.0225632	0.0907069	0.211619	0.806807	84.292	3.02786e-06	0.00480759	0.940556	0.999968	84.292	2.98547e-07	0.00317137	0.990045	1	84.292	0.000184851	0.00845964	0.357688	0.996529	84.292	3.76378e-05	0.00595331	0.558532	0.99997	84.292	-1.85673	0.408972	1.06072e-07	4.91707e-07	84.292	-2.02252	0.367285	9.18079e-10	4.78169e-09	84.292	-0.0401201	0.283052	0.79316	0.890987	ENSMUSG00000025574	11	-1	117815526	117826092	Tk1	thymidine kinase 1 [Source:MGI Symbol;Acc:MGI:98763]	MGI:98763	21877	abnormal bronchiole morphology	protein_coding
ENSMUSG00000025575	APEX2	522	424	480	831	684	679	468	378	590	654	714	730	388	398	502	684	739	826	779	848	536	687	752	487	985	994	530	941	875	641	972	719	997	742	887	824	1114	783	887	1615	1424	1791	467	592	552	511	193	673	APEX2	596.734	510.464	504.374	702.896	664.334	749.358	502.382	435.481	571.037	741.488	595.099	701.809	501.191	470.421	541.787	648.823	665.581	754.319	684.506	698.201	750.276	610.027	648.896	560.681	769.971	755.068	685.784	715.537	676.625	597.094	751.126	779.41	748.098	651.519	690.407	714.869	979.178	773.06	911.163	1410.99	1522.81	1537.46	505.911	481.935	552.269	570.413	647.853	648.38	705.981	-0.000110076	0.00361025	0.379012	1	705.981	-0.000267922	0.00683392	0.568673	0.999999	705.981	7.58247e-05	0.00670139	0.807982	0.999864	705.981	-0.00445532	0.0234777	0.394418	1	705.981	-0.00128013	0.0197967	0.746389	0.998851	705.981	5.32855e-05	0.00439795	0.691055	0.999635	705.981	0.00124301	0.0157554	0.560082	0.999883	705.981	0.038303	0.0574921	0.197707	0.794439	705.981	8.2555e-05	0.00480494	0.615975	0.999968	705.981	0.000100633	0.00316982	0.323698	1	705.981	0.00125718	0.00843151	0.0789011	0.996529	705.981	0.000139744	0.00594828	0.58048	0.99997	705.981	-0.774528	0.0992486	2.13691e-15	1.96683e-14	705.981	-1.25099	0.100694	3.46464e-36	1.32151e-34	705.981	-0.397409	0.134789	0.00083652	0.0083675	ENSMUSG00000025575	11	-1	118406289	118419086	Cant1	calcium activated nucleotidase 1 [Source:MGI Symbol;Acc:MGI:1923275]	MGI:1923275	76025	abnormal lens morphology	protein_coding
ENSMUSG00000025576	ALAS2	8	4	6	18	9	17	9	6	8	9	12	39	7	6	1	16	9	11	2	2	2	7	6	9	0	0	1	6	4	7	1	1	0	2	1	2	10	7	9	16	16	20	11	5	3	22	7	27	ALAS2	9.14534	4.81569	6.30467	15.2252	8.74124	18.7615	9.6612	6.91239	7.74287	10.204	10.0017	37.4939	9.04211	7.09178	1.07926	15.1771	8.10586	10.0454	1.7574	1.6467	2.79954	6.2157	5.17736	10.3617	0	0	1.29393	4.56241	3.09314	6.52052	0.772764	1.08402	0	1.75612	0.778362	1.73512	8.78975	6.91114	9.24517	13.9788	17.1103	17.1687	11.9165	4.07039	3.00146	24.5579	23.4973	26.0123	8.57012	9.06872e-06	0.00370069	0.676047	1	8.57012	7.70156e-05	0.00684955	0.395167	0.999999	8.57012	1.21619e-05	0.00670843	0.826107	0.999864	8.57012	-0.000402321	0.0258065	0.680993	1	8.57012	-0.000499538	0.0201906	0.508665	0.998851	8.57012	-2.12725e-06	0.00439994	0.924735	0.999635	8.57012	-0.00407793	0.0744736	0.0615711	0.98313	8.57012	-0.0122029	0.0959163	0.336897	0.874286	8.57012	1.97367e-05	0.00480774	0.19326	0.999968	8.57012	-1.15456e-05	0.00317145	0.150606	1	8.57012	-0.0002413	0.00846159	0.00497317	0.996529	8.57012	-8.47488e-06	0.00595361	0.719112	0.99997	8.57012	-0.234873	0.456737	0.480244	0.615802	8.57012	0.452483	0.447314	0.226615	0.34144	8.57012	0.188806	0.363783	0.18641	NA	ENSMUSG00000025576	11	-1	118489762	118911597	Rbfox3	RNA binding protein, fox-1 homolog (C. elegans) 3 [Source:MGI Symbol;Acc:MGI:106368]	MGI:106368	52897	abnormal response to new environment	protein_coding
ENSMUSG00000025577	PFKFB1	62	32	50	85	72	58	46	28	70	58	78	69	46	44	60	77	94	76	76	75	41	102	88	67	120	102	71	111	102	90	87	64	81	50	115	104	168	113	125	235	192	244	32	47	48	54	14	66	PFKFB1	70.8764	38.5256	52.539	71.8967	69.9299	64.01	49.3795	32.2578	67.7501	65.7589	65.0108	66.3354	59.4196	52.0064	64.7554	73.04	84.6612	69.4046	66.7811	61.7513	57.3906	90.5716	75.9347	77.1368	93.8035	77.4819	91.8692	84.4045	78.8752	83.8353	67.2305	69.3772	60.7783	43.9029	89.5116	90.2261	147.668	111.565	128.405	205.314	205.323	209.458	34.6663	38.2617	48.0234	60.2784	46.9945	63.5856	78.7076	-2.49954e-05	0.00361592	0.656215	1	78.7076	-6.8755e-05	0.00684658	0.755546	0.999999	78.7076	1.70113e-05	0.00670714	0.905182	0.999864	78.7076	0.00130159	0.0240634	0.602411	1	78.7076	0.00130198	0.0201101	0.503151	0.998851	78.7076	3.75747e-06	0.00439956	0.951857	0.999635	78.7076	0.0187885	0.0781464	0.0192254	0.786847	78.7076	0.00192025	0.0659126	0.929374	0.994378	78.7076	-0.000129995	0.0048071	0.103632	0.999968	78.7076	1.65072e-05	0.00317111	0.726765	1	78.7076	-0.000210491	0.00845465	0.550837	0.996529	78.7076	-8.01047e-05	0.00595244	0.50647	0.99997	78.7076	-1.61602	0.222831	6.92262e-15	6.15885e-14	78.7076	-1.74476	0.216721	2.66178e-17	2.66914e-16	78.7076	-0.0635147	0.218353	0.683865	0.823375	ENSMUSG00000025577	11	1	119022962	119031270	Cbx2	chromobox 2 [Source:MGI Symbol;Acc:MGI:88289]	MGI:88289	12416	increased grip strength	protein_coding
ENSMUSG00000025578	TRO	75	81	91	141	123	105	83	85	95	98	146	127	66	96	129	132	134	120	68	107	46	97	118	80	94	88	62	110	134	117	96	51	103	85	107	133	128	88	103	165	140	187	76	101	84	99	21	119	TRO	85.7376	97.5178	95.6209	119.264	119.464	115.88	89.0978	97.9256	91.9466	111.11	121.687	122.096	85.2542	113.468	139.224	125.211	120.687	109.586	59.7515	88.0985	64.3894	86.1318	101.821	92.1037	73.4794	66.8471	80.2238	83.6441	103.62	108.986	74.1853	55.285	77.2859	74.6349	83.2847	115.385	112.509	86.8828	105.806	144.156	149.715	160.528	82.3324	82.222	84.041	110.51	70.4918	114.647	99.037	-2.53699e-07	0.00361257	0.997184	1	99.037	5.34305e-06	0.0068444	0.984788	0.999999	99.037	2.82691e-06	0.00670618	0.987624	0.999864	99.037	0.00512371	0.0243578	0.110257	1	99.037	3.59084e-05	0.0200573	0.988156	0.998851	99.037	-9.18545e-05	0.00439929	0.24537	0.999635	99.037	0.000380702	0.0216341	0.877961	0.999883	99.037	0.0102825	0.0640319	0.660476	0.961065	99.037	1.673e-05	0.0048069	0.854126	0.999968	99.037	-1.02617e-05	0.003171	0.848969	1	99.037	-9.02444e-05	0.00845199	0.826478	0.996529	99.037	-1.36753e-06	0.00595203	0.992152	0.99997	99.037	-0.275161	0.169856	0.0909331	0.163336	99.037	-0.514216	0.171849	0.00212686	0.00533186	99.037	-0.146115	0.19628	0.333505	0.548151	ENSMUSG00000025578	11	-1	119036305	119040969	Cbx8	chromobox 8 [Source:MGI Symbol;Acc:MGI:1353589]	MGI:1353589	30951	abnormal cell physiology	protein_coding
ENSMUSG00000025579	ABHD6	1821	1465	1771	1951	1624	1669	1590	1471	2100	1459	1956	1711	1316	1331	1893	1537	1889	1839	1051	1336	791	794	953	763	1405	1503	804	1072	1181	962	1313	908	1439	954	1083	1063	2063	1678	1868	2116	1933	2732	1330	1620	1388	1150	323	1434	ABHD6	2081.71	1763.75	1860.93	1650.24	1577.31	1841.94	1706.81	1694.69	2032.5	1654.18	1630.27	1644.93	1699.92	1573.19	2043.03	1457.95	1701.33	1679.41	923.512	1100	1107.22	705.038	822.338	878.439	1098.28	1141.72	1040.32	815.15	913.251	896.106	1014.64	984.29	1079.75	837.667	842.966	922.215	1813.33	1656.7	1918.89	1848.7	2067.13	2345.25	1440.82	1318.81	1388.68	1283.71	1084.23	1381.54	1415.93	-8.49622e-05	0.00360996	0.499236	1	1415.93	-0.000174056	0.00683522	0.699565	0.999999	1415.93	6.28572e-05	0.00670164	0.837518	0.999864	1415.93	-0.00516226	0.0234898	0.32827	1	1415.93	-0.00244153	0.0198305	0.520449	0.998851	1415.93	3.15201e-05	0.00439802	0.81111	0.999635	1415.93	0.00150488	0.0171209	0.506374	0.999883	1415.93	0.0345054	0.0586322	0.234624	0.824725	1415.93	5.78442e-05	0.00480531	0.706463	0.999968	1415.93	-1.95824e-05	0.00317004	0.836706	1	1415.93	0.000717054	0.00843564	0.281404	0.996529	1415.93	0.000214319	0.005949	0.362468	0.99997	1415.93	-0.367219	0.102451	0.000271595	0.000826729	1415.93	-0.714728	0.104964	6.08477e-12	3.8301e-11	1415.93	-0.283388	0.136004	0.0185084	0.0811621	ENSMUSG00000025579	11	1	119267887	119285454	Gaa	glucosidase, alpha, acid [Source:MGI Symbol;Acc:MGI:95609]	MGI:95609	14387	abnormal QRS complex	protein_coding
ENSMUSG00000025580	FLNB	1195	1104	1301	1703	1454	1305	1145	1124	1458	1331	1678	1479	980	1202	1331	1598	1475	1577	2199	2290	1331	2318	2321	1641	2654	2549	1441	2427	2628	1863	2401	1971	2336	2342	2548	2012	1074	875	965	1450	1014	1267	1465	1746	1432	1322	424	1535	FLNB	1366.09	1329.13	1367.06	1440.47	1412.2	1440.22	1229.12	1294.92	1411.14	1509.05	1398.57	1421.88	1265.9	1420.72	1436.49	1515.82	1328.46	1440.15	1932.26	1885.47	1863.09	2058.28	2002.78	1889.28	2074.62	1936.29	1864.56	1845.49	2032.2	1735.39	1855.41	2136.6	1752.82	2056.41	1983.27	1745.53	944.019	863.892	991.288	1266.83	1084.36	1087.64	1587.07	1421.38	1432.7	1475.71	1423.26	1478.85	1556.96	-9.07175e-05	0.00360818	0.574236	1	1556.96	8.42159e-05	0.00682477	0.885904	0.999999	1556.96	0.000198634	0.0066969	0.616331	0.999864	1556.96	0.00179646	0.0229667	0.782938	1	1556.96	-0.000187877	0.0195781	0.969023	0.998851	1556.96	-3.82442e-05	0.00439668	0.822806	0.999635	1556.96	0.00119198	0.0134015	0.525173	0.999883	1556.96	-0.0330576	0.0496303	0.276967	0.848172	1556.96	-0.00025563	0.00480317	0.223548	0.999968	1556.96	2.24454e-05	0.00316883	0.86199	1	1556.96	-0.000485992	0.00841197	0.594776	0.996529	1556.96	-0.000160525	0.00594492	0.618112	0.99997	1556.96	0.654549	0.0803403	1.83891e-16	1.81506e-15	1556.96	0.34693	0.0815103	1.85712e-05	6.21692e-05	1556.96	-0.274802	0.108728	0.00630498	0.0372008	ENSMUSG00000025580	11	-1	119288363	119300089	Eif4a3	eukaryotic translation initiation factor 4A3 [Source:MGI Symbol;Acc:MGI:1923731]	MGI:1923731	192170	-	protein_coding
ENSMUSG00000025582	DNASE1L3	24	60	58	139	85	101	20	47	45	102	62	88	42	37	68	73	94	83	27	63	36	66	145	102	44	84	45	123	146	134	92	67	104	157	116	236	0	1	0	3	1	4	11	10	33	54	19	90	DNASE1L3	27.436	72.2354	60.9452	117.572	82.5561	111.466	21.4693	54.1471	43.5536	115.645	51.6752	84.6016	54.2527	43.7326	73.3895	69.2457	84.6612	75.7971	23.7249	51.8711	50.3917	58.6052	125.12	117.432	34.3946	63.8086	58.227	93.5293	112.9	124.821	71.0943	72.6293	78.0363	137.855	90.29	204.744	0	0.987305	0	2.62103	1.06939	3.43374	11.9165	8.14079	33.0161	60.2784	63.7783	86.7076	64.2876	-3.42236e-05	0.00368316	0.291713	1	64.2876	-9.85855e-05	0.00684907	0.417292	0.999999	64.2876	1.6864e-05	0.00670818	0.832989	0.999864	64.2876	0.000353114	0.0244532	0.81102	1	64.2876	-0.00120028	0.0201772	0.254759	0.998851	64.2876	-3.32276e-05	0.00439986	0.337211	0.999635	64.2876	0.00198952	0.0345358	0.434737	0.999883	64.2876	0.00571792	0.0784487	0.717841	0.970406	64.2876	-1.32675e-05	0.00480759	0.749246	0.999968	64.2876	5.19846e-05	0.00317136	0.0390087	1	64.2876	0.0002585	0.00845994	0.168861	0.996529	64.2876	-3.49268e-05	0.00595331	0.586529	0.99997	64.2876	4.36287	1.23865	5.70799e-06	2.16013e-05	64.2876	4.46624	0.641056	4.29393e-14	3.25827e-13	64.2876	-0.0566732	0.375419	0.563722	0.742448	ENSMUSG00000025582	11	-1	119538719	119547753	Nptx1	neuronal pentraxin 1 [Source:MGI Symbol;Acc:MGI:107811]	MGI:107811	18164	abnormal innervation	protein_coding
ENSMUSG00000025583	POLR3A	607	583	626	846	849	730	640	624	688	679	1024	873	541	634	619	820	901	855	1111	1190	758	1062	1245	856	1137	1379	738	1269	1280	991	1234	965	1305	1109	1518	1135	898	733	713	975	957	1266	670	901	766	763	202	795	POLR3A	693.903	701.887	657.788	715.584	824.59	805.643	687.019	718.889	665.887	769.832	853.475	839.287	698.826	749.364	668.06	777.829	811.487	780.802	976.234	979.787	1061.03	943.01	1074.3	985.509	888.788	1047.52	954.922	964.949	989.806	923.12	953.591	1046.08	979.205	973.766	1181.55	984.68	789.319	723.695	732.423	851.834	1023.41	1086.78	725.825	733.485	766.374	851.712	678.064	765.917	855.351	1.97652e-05	0.00360894	0.89037	1	855.351	0.000443456	0.00682942	0.40357	0.999999	855.351	0.000171056	0.00669923	0.630077	0.999864	855.351	0.00280321	0.0232176	0.634247	1	855.351	0.00083542	0.0196898	0.849978	0.998851	855.351	-3.23585e-05	0.00439735	0.832108	0.999635	855.351	-0.00137478	0.0147968	0.498723	0.999883	855.351	-0.0212413	0.0508364	0.473136	0.917064	855.351	-4.7574e-06	0.00480399	0.980056	0.999968	855.351	-2.36808e-05	0.00316929	0.839878	1	855.351	0.000635032	0.0084206	0.445447	0.996529	855.351	0.000199338	0.00594645	0.495718	0.99997	855.351	-0.0132816	0.087501	0.87803	0.929935	855.351	-0.342429	0.0896004	0.000118601	0.000358102	855.351	-0.284813	0.118355	0.00829491	0.0456363	ENSMUSG00000025583	11	1	119602905	119899576	Rptor	regulatory associated protein of MTOR, complex 1 [Source:MGI Symbol;Acc:MGI:1921620]	MGI:1921620	74370	embryonic lethality prior to tooth bud stage	protein_coding
ENSMUSG00000025584	SAT1	1028	885	1151	1556	1366	1294	1050	1018	1294	1245	1520	1394	899	904	1144	1490	1555	1541	854	1011	595	1062	1051	770	1050	1126	621	1141	1017	1002	1029	795	1048	1166	1028	908	1463	1274	1239	1727	1564	1909	1027	1413	1252	1173	376	1197	SAT1	1175.18	1065.47	1209.45	1316.13	1326.73	1428.08	1127.14	1172.8	1252.41	1411.55	1266.88	1340.17	1161.27	1068.49	1234.67	1413.37	1400.51	1407.27	750.409	832.408	832.863	943.01	906.902	886.498	820.781	855.339	803.532	867.618	786.432	933.366	795.174	861.795	786.366	1023.82	800.156	787.744	1285.94	1257.83	1272.75	1508.84	1672.53	1638.75	1112.57	1150.29	1252.61	1309.38	1262.14	1153.21	1123.51	8.22673e-05	0.00360825	0.60673	1	1123.51	-0.000140613	0.00682491	0.810156	0.999999	1123.51	-0.000211132	0.00669705	0.591903	0.999864	1123.51	0.000451852	0.0229868	0.944097	1	1123.51	0.00323945	0.0195786	0.502983	0.998851	1123.51	7.0363e-05	0.00439673	0.678076	0.999635	1123.51	0.000925187	0.0133466	0.622631	0.999883	1123.51	-0.0304958	0.0507799	0.311335	0.864846	1123.51	-0.00020893	0.00480372	0.289025	0.999968	1123.51	2.30692e-05	0.00316917	0.848193	1	1123.51	-0.000727016	0.00841739	0.399784	0.996529	1123.51	-0.000219808	0.00594596	0.467126	0.99997	1123.51	-0.116461	0.0794522	0.139084	0.233171	1123.51	-0.370755	0.0811793	4.35047e-06	1.55813e-05	1123.51	-0.223599	0.107546	0.0250829	0.100201	ENSMUSG00000025584	7	1	81213596	81334533	Pde8a	phosphodiesterase 8A [Source:MGI Symbol;Acc:MGI:1277116]	MGI:1277116	18584	abnormal bone structure	protein_coding
ENSMUSG00000025586	ACOT9	153	195	171	263	281	222	172	150	201	210	257	251	115	163	167	258	244	240	512	437	320	607	549	430	633	582	292	746	818	579	525	397	524	580	756	737	253	132	194	381	313	376	195	213	203	254	67	261	ACOT9	174.905	234.765	179.683	222.457	272.921	245.004	184.636	172.81	194.54	238.092	214.202	241.307	148.549	192.66	180.236	244.732	219.759	219.172	449.894	359.804	447.926	538.99	473.729	495.057	494.814	442.102	377.828	567.259	632.548	539.34	405.701	430.356	393.183	509.273	588.442	639.391	222.381	130.324	199.285	332.87	334.72	322.772	211.248	173.399	203.099	283.532	224.902	251.452	322.001	-5.202e-05	0.0036121	0.549575	1	322.001	-0.000219773	0.00684219	0.505048	0.999999	322.001	-5.11602e-06	0.00670513	0.981245	0.999864	322.001	-0.0041667	0.0239037	0.263018	1	322.001	-0.00227169	0.0200021	0.421457	0.998851	322.001	2.53804e-05	0.00439901	0.785	0.999635	322.001	0.00133767	0.0191139	0.578773	0.999883	322.001	0.0467299	0.0704484	0.111339	0.696471	322.001	8.88424e-05	0.00480616	0.474976	0.999968	322.001	-1.7434e-05	0.00317056	0.817669	1	322.001	0.00086444	0.0084441	0.115564	0.996529	322.001	0.00024097	0.0059506	0.206097	0.99997	322.001	0.077987	0.142571	0.5732	0.701916	322.001	-0.347915	0.141778	0.0124968	0.0269347	322.001	-0.313134	0.18043	0.031444	0.117435	ENSMUSG00000025586	7	-1	81347026	81455465	Cpeb1	cytoplasmic polyadenylation element binding protein 1 [Source:MGI Symbol;Acc:MGI:108442]	MGI:108442	12877	abnormal female meiosis	protein_coding
ENSMUSG00000025588	N/A	10	2	0	3	5	5	8	6	2	5	2	0	3	1	4	9	5	13	1	1	1	1	3	1	2	0	2	2	1	7	2	1	0	2	0	5	6	8	6	12	14	12	4	6	7	4	0	4	N/A	11.4317	2.40785	0	2.53753	4.85624	5.5181	8.58773	6.91239	1.93572	5.66887	1.66694	0	3.87519	1.18196	4.31703	8.53715	4.50326	11.8718	0.878699	0.823351	1.39977	0.887957	2.58868	1.1513	1.56339	0	2.58786	1.5208	0.773286	6.52052	1.54553	1.08402	0	1.75612	0	4.3378	5.27385	7.89844	6.16345	10.4841	14.9715	10.3012	4.33328	4.88447	7.00341	4.46507	0	3.85367	4.0596	6.20977e-06	0.00384359	0.70696	1	4.0596	-4.40999e-05	0.00684997	0.366343	0.999999	4.0596	-3.17442e-05	0.00670857	0.357642	0.999864	4.0596	-0.000459071	0.028443	0.566649	1	4.0596	0.000552665	0.020199	0.252882	0.998851	4.0596	1.80344e-05	0.00439997	0.23533	0.999635	4.0596	0.000398846	0.0454749	0.800499	NA	4.0596	0.00747445	0.102387	0.417175	NA	4.0596	4.36024e-06	0.00480775	0.753245	0.999968	4.0596	-1.16355e-06	0.00317145	0.874535	1	4.0596	2.05667e-05	0.00846177	0.753756	0.996529	4.0596	6.4739e-06	0.00595362	0.749521	0.99997	4.0596	-0.103414	0.540788	0.764796	0.84879	4.0596	-1.00849	0.776964	0.0459326	0.0872645	4.0596	-0.141676	0.395484	0.203901	NA	ENSMUSG00000025588	8	1	67480921	67492104	Nat1	N-acetyl transferase 1 [Source:MGI Symbol;Acc:MGI:97279]	MGI:97279	17960	abnormal sleep behavior	protein_coding
ENSMUSG00000025591	PRDX4	117	143	136	165	171	142	122	110	126	126	154	158	145	157	121	184	152	131	572	568	356	647	518	384	695	719	372	543	632	482	613	471	590	674	551	469	139	126	79	129	115	116	123	141	139	151	34	178	PRDX4	133.751	172.161	142.906	139.564	166.084	156.714	130.963	126.727	121.95	142.855	128.355	151.898	187.301	185.568	130.59	174.537	136.899	119.632	502.616	467.663	498.318	574.508	446.979	442.098	543.279	546.171	481.343	412.898	488.717	448.985	473.704	510.573	442.706	591.811	428.877	406.885	122.178	124.4	81.152	112.704	122.98	99.5786	133.249	114.785	139.068	168.556	114.13	171.488	267.934	-0.000102119	0.00362216	0.17062	1	267.934	-0.000208253	0.00684458	0.450496	0.999999	267.934	8.46823e-05	0.00670613	0.645862	0.999864	267.934	0.00311766	0.0239553	0.345657	1	267.934	-0.0014163	0.0200615	0.552593	0.998851	267.934	-8.73343e-05	0.00439927	0.275922	0.999635	267.934	0.00172568	0.0214613	0.502989	0.999883	267.934	-0.0198695	0.0633313	0.432068	0.903986	267.934	-0.000112521	0.00480652	0.30343	0.999968	267.934	-1.90007e-05	0.00317075	0.777402	1	267.934	-0.000121935	0.00844845	0.798837	0.996529	267.934	3.38805e-06	0.0059513	0.983877	0.99997	267.934	0.213523	0.169067	0.18783	0.298321	267.934	0.473739	0.175777	0.00560579	0.0129866	267.934	0.160938	0.198415	0.289469	0.505431	ENSMUSG00000025591	8	-1	66473118	66486530	Tma16	translation machinery associated 16 [Source:MGI Symbol;Acc:MGI:1913532]	MGI:1913532	66282	-	protein_coding
ENSMUSG00000025592	N/A	0	0	0	0	0	1	1	0	0	0	0	1	0	0	2	1	0	4	0	0	0	0	2	1	1	1	0	1	0	1	0	0	0	0	2	0	0	1	0	0	1	0	3	0	0	0	0	0	N/A	0	0	0	0	0	1.10362	1.07347	0	0	0	0	0.961382	0	0	2.15851	0.948572	0	3.65287	0	0	0	0	1.72579	1.1513	0.781696	0.759626	0	0.760401	0	0.931503	0	0	0	0	1.55672	0	0	0.987305	0	0	1.06939	0	3.24996	0	0	0	0	0	0.476503	6.81691e-06	0.00965105	0.795457	1	0.476503	4.10665e-09	0.00685013	0.999765	0.999999	0.476503	-1.73474e-06	0.00670865	0.854721	0.999864	0.476503	0.000253927	0.039981	0.584084	1	0.476503	8.4915e-05	0.0202043	0.504128	0.998851	0.476503	2.98038e-07	0.0044	0.943323	0.999635	0.476503	0.000424934	0.0548754	0.632721	NA	0.476503	-0.000903621	0.109307	0.808578	NA	0.476503	-2.57017e-06	0.00480776	0.608523	0.999968	0.476503	-2.04604e-07	0.00317146	0.945523	1	0.476503	-5.98042e-06	0.008462	0.788517	0.996529	0.476503	-1.03723e-06	0.00595365	0.89183	0.99997	0.476503	0.155285	1.02006	0.615568	NA	0.476503	-0.0256527	1.10218	0.943422	NA	0.476503	-0.014671	0.414723	0.689244	NA	ENSMUSG00000025592	X	1	113297510	113836386	Dach2	dachshund family transcription factor 2 [Source:MGI Symbol;Acc:MGI:1890446]	MGI:1890446	93837	no abnormal phenotype detected	protein_coding
ENSMUSG00000025597	PTPRJ	35	34	38	34	22	32	39	47	51	32	56	43	35	40	48	6	33	35	36	51	25	40	37	15	39	56	25	27	35	18	34	56	43	38	28	20	60	56	55	23	24	37	28	80	47	42	16	52	PTPRJ	40.0109	40.9334	39.9296	28.7587	21.3675	35.3158	41.8652	54.1471	49.3608	36.2807	46.6744	41.3394	45.2106	47.2785	51.8043	5.69143	29.7215	31.9627	31.6332	41.9909	34.9942	35.5183	31.9271	17.2694	30.4861	42.5391	32.3483	20.5308	27.065	16.7671	26.274	60.7051	32.265	33.3662	21.7941	17.3512	52.7385	55.2891	56.4983	20.0945	25.6654	31.7621	30.333	65.1263	47.0229	46.8832	53.708	50.0977	37.0353	3.11829e-05	0.0036353	0.427374	1	37.0353	0.000220797	0.00684878	0.107077	0.999999	37.0353	5.61588e-05	0.006708	0.550178	0.999864	37.0353	0.00133919	0.0244901	0.445167	1	37.0353	-0.00104053	0.0201729	0.357885	0.998851	37.0353	-4.68362e-05	0.00439982	0.232908	0.999635	37.0353	-0.000295952	0.0289363	0.904294	0.999883	37.0353	-0.0204412	0.0875853	0.252636	0.83673	37.0353	-3.50681e-05	0.00480754	0.455652	0.999968	37.0353	9.39937e-06	0.00317132	0.7545	1	37.0353	-0.000141232	0.0084596	0.485769	0.996529	37.0353	-5.25276e-05	0.00595321	0.470847	0.99997	37.0353	-0.152391	0.285736	0.546954	0.67848	37.0353	0.804572	0.332607	0.00742976	0.016777	37.0353	0.461914	0.370395	0.0171286	0.0769485	ENSMUSG00000025597	X	1	114474333	114560829	Klhl4	kelch-like 4 [Source:MGI Symbol;Acc:MGI:2442829]	MGI:2442829	237010	-	protein_coding
ENSMUSG00000025602	BANP	70	89	107	72	62	62	79	63	76	63	89	70	48	90	68	65	91	65	145	166	68	153	117	134	184	191	85	165	174	96	156	121	170	132	151	118	82	60	82	85	80	76	48	92	77	113	23	96	BANP	80.0217	107.149	112.433	60.9007	60.2174	68.4244	84.8039	72.5801	73.5573	71.4277	74.179	67.2968	62.0031	106.377	73.3895	61.6572	81.9592	59.3592	127.411	136.676	95.1843	135.857	100.959	154.274	143.832	145.089	109.984	125.466	134.552	89.4243	120.551	131.166	127.559	115.904	117.533	102.372	72.0759	59.2383	84.2338	74.2624	85.5513	65.2411	51.9994	74.8953	77.0376	126.138	77.2053	92.4881	94.4145	-0.000108554	0.00366514	0.0776316	1	94.4145	0.000166876	0.00684682	0.434019	0.999999	94.4145	0.000262895	0.00670705	0.0733347	0.999864	94.4145	-0.00387689	0.0244583	0.151682	1	94.4145	0.000866031	0.0201198	0.63838	0.998851	94.4145	8.43061e-05	0.00439955	0.180756	0.999635	94.4145	0.0020683	0.0257376	0.454647	0.999883	94.4145	-0.0173644	0.0688232	0.443293	0.908802	94.4145	-8.91797e-05	0.00480704	0.284289	0.999968	94.4145	1.60026e-05	0.00317105	0.754153	1	94.4145	-0.000393615	0.00845417	0.27975	0.996529	94.4145	-0.000125568	0.00595229	0.324612	0.99997	94.4145	-0.0627519	0.204479	0.744253	0.832727	94.4145	0.41531	0.210434	0.04015	0.0773244	94.4145	0.278218	0.239633	0.0923987	0.244568	ENSMUSG00000025602	9	1	40192316	40213604	Zfp202	zinc finger protein 202 [Source:MGI Symbol;Acc:MGI:1933401]	MGI:1933401	80902	decreased body length	protein_coding
ENSMUSG00000025607	CA5A	629	492	649	655	646	545	564	565	673	637	784	679	442	567	660	699	691	739	685	688	448	500	567	438	802	641	451	553	676	528	812	597	769	505	723	562	857	798	732	850	752	909	564	744	606	482	158	576	CA5A	719.053	592.33	681.956	554.027	627.427	601.473	605.435	650.917	651.369	722.214	653.442	652.779	570.945	670.173	712.31	663.052	622.35	674.869	601.909	566.465	627.097	443.979	489.261	504.268	626.92	486.92	583.563	420.502	522.741	491.834	627.484	647.16	577.018	443.419	562.756	487.568	753.282	787.869	751.94	742.624	804.183	780.318	610.993	605.675	606.296	538.041	530.367	554.929	612.573	-9.07298e-05	0.00360948	0.503652	1	612.573	0.000961419	0.00683238	0.0505522	0.999999	612.573	0.000615179	0.0067004	0.0642758	0.999864	612.573	-0.00160823	0.023291	0.774627	1	612.573	0.00599096	0.0197611	0.145739	0.998851	612.573	0.000174896	0.00439767	0.221064	0.999635	612.573	-0.00192748	0.0174187	0.403208	0.999883	612.573	-0.00043731	0.0525876	0.987725	0.998291	612.573	9.73195e-05	0.00480479	0.564632	0.999968	612.573	5.08406e-05	0.0031697	0.630545	1	612.573	0.000444521	0.00843013	0.543266	0.996529	612.573	2.55843e-05	0.00594796	0.921691	0.99997	612.573	-0.323186	0.0930469	0.000434479	0.0012797	612.573	-0.506464	0.0980089	1.86893e-07	7.81168e-07	612.573	-0.151443	0.124431	0.17885	0.376568	ENSMUSG00000025607	6	-1	30747554	30896794	Copg2	coatomer protein complex, subunit gamma 2 [Source:MGI Symbol;Acc:MGI:1858683]	MGI:1858683	54160	-	protein_coding
ENSMUSG00000025608	JPH3	21575	22371	23995	17703	16744	16412	22575	22340	26684	10873	19634	20431	17604	20279	21614	17352	20057	18785	17207	15405	10656	6833	10429	6695	16293	15430	12123	9530	11205	8497	15442	11236	17493	4534	9849	6884	15614	13713	10505	6553	6720	8717	20613	25507	23804	11259	5534	22342	JPH3	24663.8	26933	25213.4	14974	16262.6	18112.6	24233.5	25737.1	25826.3	12327.5	16364.4	19642	22739.6	23969	23327.1	16459.6	18064.4	17154.8	15119.8	12683.7	14915.9	6067.41	8999.12	7707.93	12736.2	11721	15686.3	7246.62	8664.67	7914.98	11933	12180	13125.9	3981.11	7666.09	5972.28	13724.3	13538.9	10791.2	5725.2	7186.31	7482.99	22330.5	20764.7	23815.6	12568.1	18576.3	21524.7	15299.1	-8.1936e-06	0.00361236	0.912674	1	15299.1	-4.58911e-05	0.00684489	0.864119	0.999999	15299.1	-7.91928e-06	0.00670619	0.965302	0.999864	15299.1	-0.00249158	0.0239271	0.445705	1	15299.1	0.000878797	0.020071	0.703119	0.998851	15299.1	6.33548e-05	0.0043993	0.418689	0.999635	15299.1	-0.00131964	0.0222787	0.607266	0.999883	15299.1	0.00862236	0.0641105	0.709654	0.969526	15299.1	5.85558e-05	0.00480686	0.530882	0.999968	15299.1	-6.5191e-05	0.00317094	0.257179	1	15299.1	-0.00086324	0.00845215	0.0344434	0.996529	15299.1	-9.96706e-05	0.00595194	0.486507	0.99997	15299.1	0.761249	0.1714	3.16593e-06	1.23811e-05	15299.1	1.32259	0.174753	5.15903e-15	4.23619e-14	15299.1	0.358554	0.213871	0.0249098	0.0998266	ENSMUSG00000025608	6	-1	31519488	31563981	Podxl	podocalyxin-like [Source:MGI Symbol;Acc:MGI:1351317]	MGI:1351317	27205	abnormal retina morphology	protein_coding
ENSMUSG00000025609	ITGB8	1649	1829	1893	2096	1819	1633	1824	1689	1863	1618	2198	1772	1588	1687	1883	1850	1930	1949	1997	2083	1291	1713	1692	1205	2088	2073	1373	1761	1805	1469	2017	1423	2145	1526	1715	1592	1718	1651	1533	2046	1567	1920	1595	2087	1730	1272	482	1502	ITGB8	1885.08	2201.98	1989.12	1772.89	1766.7	1802.21	1958	1945.84	1803.12	1834.45	1831.97	1703.57	2051.27	1993.97	2032.24	1754.86	1738.26	1779.86	1754.76	1715.04	1807.1	1521.07	1460.02	1387.31	1632.18	1574.7	1776.57	1339.07	1395.78	1368.38	1558.66	1542.56	1609.5	1339.92	1334.89	1381.15	1510.08	1630.04	1574.76	1787.54	1675.74	1648.2	1727.9	1698.98	1730.84	1419.89	1617.95	1447.05	1683.6	-0.000412012	0.00360405	0.090063	1	1683.6	0.000126124	0.00679412	0.884364	0.999999	1683.6	0.000771756	0.00668227	0.192428	0.999864	1683.6	0.000162186	0.0217245	0.985309	1	1683.6	-0.00233196	0.018884	0.728399	0.998851	1683.6	-6.58629e-05	0.00439253	0.796778	0.999635	1683.6	-0.00445337	0.0200374	0.110407	0.999883	1683.6	-0.0518323	0.041813	0.0895149	0.646802	1683.6	-2.67029e-05	0.00479825	0.92949	0.999968	1683.6	-0.000563784	0.0031659	0.00262656	1	1683.6	-0.00257017	0.00836175	0.045234	0.996529	1683.6	0.000313211	0.00593564	0.497346	0.99997	1683.6	0.128731	0.0535616	0.0158051	0.0350478	1683.6	-0.206928	0.0563479	0.000230878	0.000671652	1683.6	-0.317011	0.0760704	1.48231e-05	0.000372701	ENSMUSG00000025609	6	1	31398735	31516811	Mkln1	muskelin 1, intracellular mediator containing kelch motifs [Source:MGI Symbol;Acc:MGI:1351638]	MGI:1351638	27418	abnormal GABAergic neuron morphology	protein_coding
ENSMUSG00000025610	SP4	164	114	136	516	317	370	187	129	215	360	304	346	158	104	174	439	317	422	99	89	71	144	122	116	81	118	75	209	129	189	85	61	109	229	81	138	523	276	251	828	551	741	127	151	98	222	52	172	SP4	187.48	137.247	142.906	436.455	307.886	408.339	200.738	148.616	208.09	408.158	253.375	332.638	204.093	122.924	187.791	416.423	285.506	385.378	86.9912	73.2782	99.3836	127.866	105.273	133.55	63.3174	89.6359	97.0449	158.924	99.7539	176.054	65.6849	66.1252	81.788	201.075	63.0473	119.723	459.704	272.496	257.837	723.403	589.235	636.101	137.582	122.926	98.0478	247.811	174.551	165.708	220.166	4.19867e-05	0.00362881	0.366387	1	220.166	-0.000135933	0.00684799	0.429291	0.999999	220.166	-0.000137483	0.00670768	0.230613	0.999864	220.166	0.00100279	0.0241897	0.626016	1	220.166	-0.000463912	0.0201493	0.755811	0.998851	220.166	-2.79247e-05	0.00439972	0.570761	0.999635	220.166	-0.00046812	0.0273683	0.852617	0.999883	220.166	0.0167358	0.0775656	0.38531	0.890464	220.166	4.16493e-05	0.00480743	0.462037	0.999968	220.166	-3.13253e-05	0.00317128	0.357719	1	220.166	5.7196e-05	0.00845827	0.820438	0.996529	220.166	7.09666e-05	0.00595303	0.412049	0.99997	220.166	-1.33306	0.288977	1.54323e-07	7.0272e-07	220.166	-1.6119	0.283296	6.54357e-10	3.45103e-09	220.166	-0.102376	0.253854	0.520833	0.710433	ENSMUSG00000025610	16	1	87553330	87595336	Map3k7cl	Map3k7 C-terminal like [Source:MGI Symbol;Acc:MGI:2446584]	MGI:2446584	224419	-	protein_coding
ENSMUSG00000025612	ATP10A	1226	2053	1590	2346	1976	1910	1483	1636	1759	1668	2254	1836	1703	2114	1614	1809	1943	1751	2060	2501	1442	2278	2239	1591	2514	2806	1504	2678	2522	2130	2537	1636	2670	2294	2235	2459	571	540	457	666	513	677	2268	3180	2974	2132	806	3387	ATP10A	1401.52	2471.66	1670.74	1984.35	1919.19	2107.91	1591.95	1884.78	1702.46	1891.13	1878.64	1765.1	2199.82	2498.67	1741.92	1715.97	1749.96	1599.05	1810.12	2059.2	2018.47	2022.77	1932.02	1831.71	1965.18	2131.51	1946.07	2036.35	1950.23	1984.1	1960.5	1773.46	2003.43	2014.26	1739.64	2133.33	501.895	533.145	469.449	581.868	548.598	581.161	2456.97	2588.77	2975.45	2379.88	2705.54	3263.1	1847.35	-7.284e-05	0.00361158	0.459918	1	1847.35	-0.000321054	0.0068409	0.366142	0.999999	1847.35	-2.74469e-05	0.00670433	0.909236	0.999864	1847.35	0.00699606	0.0239909	0.101365	1	1847.35	-0.00567368	0.0199714	0.0608661	0.998851	1847.35	-0.000257533	0.00439877	0.0130042	0.999635	1847.35	0.000659743	0.0176577	0.772473	0.999883	1847.35	0.00886063	0.058639	0.732374	0.970555	1847.35	4.59332e-06	0.00480616	0.970485	0.999968	1847.35	-2.12444e-05	0.00317054	0.780859	1	1847.35	0.000100732	0.00844456	0.85263	0.996529	1847.35	6.24392e-05	0.00595061	0.742833	0.99997	1847.35	2.39989	0.135344	1.6756e-71	2.32644e-69	1847.35	2.26898	0.135645	2.30116e-64	2.95827e-62	1847.35	-0.0907627	0.161542	0.504309	0.698638	ENSMUSG00000025612	16	1	87698945	87733346	Bach1	BTB and CNC homology 1, basic leucine zipper transcription factor 1 [Source:MGI Symbol;Acc:MGI:894680]	MGI:894680	12013	abnormal sleep behavior	protein_coding
ENSMUSG00000025613	UBE3A	2340	2437	2456	3268	2851	2659	2656	2155	2588	2761	3054	2759	2305	2339	2368	3321	2941	3057	4706	5057	3067	5371	4506	3475	5161	5411	2845	5148	5312	4066	5068	3450	4969	4759	5313	4142	2606	2348	2249	3765	2821	3004	2762	3270	2849	2352	739	2728	UBE3A	2675.01	2933.96	2580.71	2764.22	2769.03	2934.53	2851.13	2482.7	2504.82	3130.35	2545.42	2652.45	2977.44	2764.61	2555.68	3150.21	2648.81	2791.71	4135.16	4163.68	4293.09	4769.22	3888.2	4000.75	4034.33	4110.34	3681.24	3914.54	4107.7	3787.49	3916.37	3739.87	3728.48	4178.68	4135.44	3593.43	2290.61	2318.19	2310.26	3289.39	3016.75	2578.74	2992.13	2662.04	2850.39	2625.46	2480.64	2628.2	3206.95	-0.00010329	0.003609	0.479923	1	3206.95	-0.000147035	0.00682976	0.78007	0.999999	3206.95	0.000108603	0.00669911	0.761126	0.999864	3206.95	0.00126163	0.0231535	0.833757	1	3206.95	0.00103619	0.0196975	0.813232	0.998851	3206.95	2.68232e-06	0.0043973	0.986099	0.999635	3206.95	-0.00246391	0.0182976	0.307555	0.999883	3206.95	-0.0343852	0.0530232	0.252495	0.83673	3206.95	-1.60153e-05	0.00480415	0.93145	0.999968	3206.95	-0.000189405	0.00316939	0.0981653	1	3206.95	-0.000817327	0.0084228	0.312994	0.996529	3206.95	0.000130506	0.0059468	0.647383	0.99997	3206.95	0.290862	0.0879256	0.000820053	0.00230737	3206.95	-0.194677	0.0891294	0.027846	0.055731	3206.95	-0.430346	0.12201	8.96286e-05	0.00152397	ENSMUSG00000025613	16	-1	87483326	87495873	Cct8	chaperonin containing Tcp1, subunit 8 (theta) [Source:MGI Symbol;Acc:MGI:107183]	MGI:107183	12469	-	protein_coding
ENSMUSG00000025616	PADI3	734	778	914	1197	1011	986	839	887	964	933	1243	971	767	888	882	1101	1026	975	1297	1366	782	1461	1385	1083	1441	1622	914	1557	1608	1367	1415	1078	1416	1459	1353	1290	641	604	586	956	759	966	944	1280	1003	922	322	1035	PADI3	839.085	936.653	960.412	1012.47	981.933	1088.17	900.639	1021.88	933.016	1057.81	1036	933.502	990.757	1049.58	951.905	1044.38	924.068	890.388	1139.67	1124.7	1094.62	1297.31	1195.11	1246.85	1126.42	1232.11	1182.65	1183.94	1243.44	1273.37	1093.46	1168.57	1062.49	1281.09	1053.12	1119.15	563.423	596.332	601.963	835.234	811.668	829.249	1022.66	1042.02	1003.49	1029.2	1080.87	997.138	1022.58	0.000142987	0.00360754	0.416215	1	1022.58	-0.000229389	0.00681923	0.72298	0.999999	1022.58	-0.000360717	0.00669452	0.406431	0.999864	1022.58	0.0121874	0.0232355	0.0846635	1	1022.58	-0.00791167	0.0194508	0.132838	0.998851	1022.58	-0.000426992	0.00439602	0.0223538	0.999635	1022.58	0.00229142	0.0160125	0.290302	0.999883	1022.58	-0.00669082	0.0458087	0.824299	0.983912	1022.58	-0.000211416	0.00480214	0.362781	0.999968	1022.58	-3.67247e-05	0.00316828	0.795649	1	1022.58	-0.00167196	0.00840065	0.0978184	0.996529	1022.58	-0.000347529	0.00594302	0.32772	0.99997	1022.58	0.791639	0.0747802	1.17935e-26	2.32711e-25	1022.58	0.314741	0.0751269	2.54868e-05	8.37835e-05	1022.58	-0.437362	0.103893	5.37874e-06	0.00017107	ENSMUSG00000025616	16	1	87454703	87483517	Usp16	ubiquitin specific peptidase 16 [Source:MGI Symbol;Acc:MGI:1921362]	MGI:1921362	74112	embryonic lethality between implantation and placentation complete penetrance	protein_coding
ENSMUSG00000025626	PADI1	170	170	248	224	178	172	217	178	191	152	244	211	162	245	155	160	200	169	342	311	196	244	263	184	314	317	229	282	250	199	321	246	308	245	309	255	237	282	244	221	158	194	198	270	189	177	41	193	PADI1	194.339	204.667	260.593	189.469	172.882	189.823	232.942	205.068	184.861	172.334	203.367	202.852	209.26	289.581	167.285	151.771	180.13	154.334	300.515	256.062	274.355	216.662	226.941	211.838	245.453	240.801	296.311	214.433	193.322	185.369	248.057	266.669	231.107	215.124	240.514	221.228	208.317	278.42	250.647	193.082	168.964	166.537	214.498	219.801	189.092	197.579	137.627	185.94	213.767	-5.09649e-05	0.00361204	0.559519	1	213.767	0.000149312	0.00684296	0.633728	0.999999	213.767	0.000159508	0.00670528	0.45353	0.999864	213.767	0.000216968	0.023768	0.954106	1	213.767	-0.00321763	0.0200261	0.225883	0.998851	213.767	-8.18873e-05	0.00439906	0.368119	0.999635	213.767	-0.00170133	0.0208229	0.50311	0.999883	213.767	-0.0257183	0.0645465	0.322871	0.868486	213.767	-2.70573e-05	0.00480642	0.811771	0.999968	213.767	-7.93477e-05	0.00317067	0.262526	1	213.767	0.000157893	0.00844752	0.749494	0.996529	213.767	0.000177289	0.00595109	0.310888	0.99997	213.767	-0.225522	0.1414	0.100522	0.177581	213.767	0.0263838	0.154363	0.861496	0.911617	213.767	0.179018	0.178246	0.214334	0.419473	ENSMUSG00000025626	X	1	52912266	52956943	Phf6	PHD finger protein 6 [Source:MGI Symbol;Acc:MGI:1918248]	MGI:1918248	70998	increased or absent threshold for auditory brainstem response	protein_coding
ENSMUSG00000025630	PADI4	1026	1123	1102	1431	1357	1210	1184	981	1156	1286	1320	1209	1012	1047	1123	1494	1273	1363	2452	2188	1455	2282	2172	1574	2374	2454	1414	2140	2437	1762	2314	1636	2390	1959	2187	1881	1320	1160	1045	1483	1105	1118	998	1240	1033	931	306	1049	PADI4	1172.89	1352.01	1157.96	1210.4	1317.98	1335.38	1270.98	1130.18	1118.84	1458.03	1100.18	1162.31	1307.23	1237.52	1212.01	1417.17	1146.53	1244.72	2154.57	1801.49	2036.66	2026.32	1874.21	1812.14	1855.75	1864.12	1829.62	1627.26	1884.5	1641.31	1788.18	1773.46	1793.33	1720.11	1702.28	1631.88	1160.25	1145.27	1073.47	1295.66	1181.68	959.731	1081.15	1009.46	1033.5	1039.24	1027.17	1010.63	1420.56	-8.94536e-05	0.00360955	0.505018	1	1420.56	-0.000285365	0.00683279	0.557134	0.999999	1420.56	2.00384e-05	0.00670058	0.951397	0.999864	1420.56	0.00165715	0.0233027	0.766573	1	1420.56	-0.000869165	0.0197701	0.831248	0.998851	1420.56	-5.11456e-05	0.00439771	0.718088	0.999635	1420.56	-0.00319747	0.0212285	0.242554	0.999883	1420.56	-0.048986	0.0587602	0.113165	0.701129	1420.56	-5.07181e-05	0.00480463	0.770021	0.999968	1420.56	-0.000183507	0.00316966	0.0857322	1	1420.56	-0.00142083	0.00842802	0.0598064	0.996529	1420.56	-3.08778e-05	0.00594771	0.907539	0.99997	1420.56	-0.111122	0.0956623	0.239174	0.362025	1420.56	-0.156817	0.0984557	0.108211	0.184674	1420.56	-0.0371275	0.125524	0.743634	0.863669	ENSMUSG00000025630	X	1	52988137	53021659	Hprt	hypoxanthine guanine phosphoribosyl transferase [Source:MGI Symbol;Acc:MGI:96217]	MGI:96217	15452	abnormal gait	protein_coding
ENSMUSG00000025644	N/A	11	10	4	22	24	14	18	9	8	11	32	12	3	9	13	14	14	13	5	9	2	9	4	6	14	3	2	16	5	15	8	4	5	8	5	8	15	17	17	12	22	22	15	31	5	16	6	17	N/A	12.5748	12.0392	4.20312	18.6086	23.31	15.4507	19.3224	10.3686	7.74287	12.4715	26.6711	11.5366	3.87519	10.6377	14.0303	13.28	12.6091	11.8718	4.39349	7.41016	2.79954	7.99161	3.45158	6.90777	10.9437	2.27888	2.58786	12.1664	3.86643	13.9726	6.18211	4.33608	3.75174	7.02446	3.89181	6.94047	13.1846	16.7842	17.4631	10.4841	23.5266	18.8856	16.2498	25.2364	5.00244	17.8603	20.1405	16.3781	11.5145	1.54816e-05	0.00371107	0.50668	1	11.5145	-2.85403e-05	0.00684955	0.751672	0.999999	11.5145	-4.07257e-05	0.00670841	0.480308	0.999864	11.5145	3.61937e-05	0.0251653	0.972517	1	11.5145	-0.000876986	0.0201901	0.25335	0.998851	11.5145	-1.88195e-05	0.00439993	0.434884	0.999635	11.5145	0.000338468	0.0368364	0.866657	0.999883	11.5145	0.0159507	0.10032	0.239609	0.830308	11.5145	1.69986e-05	0.0048077	0.507906	0.999968	11.5145	-1.97074e-06	0.00317143	0.894678	1	11.5145	-6.60542e-06	0.00846128	0.953226	0.996529	11.5145	2.14801e-06	0.00595354	0.955165	0.99997	11.5145	-0.00472674	0.40965	0.988089	1	11.5145	0.0161541	0.451876	0.965766	0.978867	11.5145	0.00560326	0.32145	0.967191	0.984393	ENSMUSG00000025644	9	-1	109093844	109097796	Gm7628	predicted gene 7628 [Source:MGI Symbol;Acc:MGI:3643956]	MGI:3643956	-	-	antisense
ENSMUSG00000025645	GPR143	125	94	111	216	161	126	123	77	152	176	183	167	67	88	132	169	201	216	150	152	74	146	123	129	175	172	97	163	163	123	169	111	144	181	187	151	212	173	203	299	248	271	106	150	106	107	35	133	GPR143	142.896	113.169	116.636	182.702	156.371	139.056	132.036	88.7091	147.115	199.544	152.525	160.551	86.5459	104.013	142.462	160.309	181.031	197.255	131.805	125.149	103.583	129.642	106.136	148.517	136.797	130.656	125.511	123.945	126.046	114.575	130.597	120.326	108.05	158.928	145.554	131.001	186.343	170.804	208.53	261.229	265.209	232.636	114.832	122.112	106.052	119.441	117.486	128.135	144.428	-4.82244e-06	0.00361218	0.949828	1	144.428	0.000165685	0.00684369	0.577026	0.999999	144.428	8.23889e-05	0.00670586	0.670744	0.999864	144.428	-0.00286312	0.023946	0.38236	1	144.428	0.00273501	0.0200382	0.286824	0.998851	144.428	0.000112574	0.00439922	0.173333	0.999635	144.428	0.00184435	0.0229703	0.487437	0.999883	144.428	-0.00958336	0.0629013	0.688134	0.966352	144.428	-7.72282e-05	0.00480674	0.437612	0.999968	144.428	-7.45028e-06	0.00317088	0.902297	1	144.428	0.000520037	0.00845037	0.240797	0.996529	144.428	0.000138845	0.00595168	0.365098	0.99997	144.428	-0.676177	0.158151	8.58076e-06	3.18497e-05	144.428	-1.00598	0.165054	3.86805e-10	2.07879e-09	144.428	-0.209747	0.190445	0.160423	0.352409	ENSMUSG00000025645	9	1	109082493	109092489	Ccdc51	coiled-coil domain containing 51 [Source:MGI Symbol;Acc:MGI:1913908]	MGI:1913908	66658	-	protein_coding
ENSMUSG00000025646	SBDS	374	642	421	318	221	290	401	544	410	296	363	277	459	537	421	260	276	334	649	852	419	422	443	368	660	866	409	596	556	468	757	593	785	433	631	477	376	349	346	310	229	297	734	1088	1000	507	187	825	SBDS	427.545	772.919	442.378	268.978	214.646	320.05	430.46	626.724	396.822	335.597	302.55	266.303	592.904	634.714	454.367	246.629	248.58	305.015	570.275	701.495	586.503	374.718	382.262	423.677	515.919	657.836	529.218	453.199	429.947	435.944	584.982	642.823	589.024	380.199	491.146	413.826	330.495	344.569	355.425	270.839	244.891	254.955	795.158	885.718	1000.49	565.948	627.712	794.82	477.525	-7.08481e-05	0.00361615	0.328008	1	477.525	0.000233602	0.00684547	0.355859	0.999999	477.525	0.00023385	0.0067064	0.178994	0.999864	477.525	0.000609293	0.0238931	0.847534	1	477.525	-5.02347e-05	0.0200861	0.981561	0.998851	477.525	-1.12605e-05	0.00439936	0.880387	0.999635	477.525	-0.00190178	0.0240469	0.481185	0.999883	477.525	0.0211851	0.0684385	0.371803	0.889452	477.525	0.000102935	0.0048069	0.258346	0.999968	477.525	-1.09168e-05	0.00317096	0.846756	1	477.525	0.00027201	0.00845275	0.491817	0.996529	477.525	8.73559e-05	0.00595202	0.531829	0.99997	477.525	1.3225	0.182481	1.50696e-14	1.30571e-13	477.525	1.3203	0.183789	9.31493e-14	6.89877e-13	477.525	-0.00524683	0.196776	0.972207	0.987232	ENSMUSG00000025646	9	-1	109057933	109074124	Atrip	ATR interacting protein [Source:MGI Symbol;Acc:MGI:1925349]	MGI:1925349	235610	abnormal blood vessel morphology	protein_coding
ENSMUSG00000025647	RABGEF1	1754	1892	1913	2250	2134	2021	1751	1858	1987	1757	2502	2250	1617	1822	1843	2052	2405	2597	3081	3666	2006	2372	2847	2048	3190	3503	2264	3143	3115	2272	4285	2747	4090	2338	3249	2929	2694	2241	2209	2936	2557	3537	1861	2628	2382	1759	647	2616	RABGEF1	2005.12	2277.82	2010.14	1903.15	2072.64	2230.42	1879.64	2140.54	1923.14	1992.04	2085.35	2163.11	2088.73	2153.54	1989.07	1946.47	2166.07	2371.63	2707.27	3018.4	2807.94	2106.23	2456.66	2357.85	2493.61	2660.97	2929.46	2389.94	2408.79	2116.38	3311.29	2977.8	3068.93	2052.9	2528.9	2541.08	2367.96	2212.55	2269.18	2565.11	2734.43	3036.29	2016.06	2139.4	2383.16	1963.51	2171.82	2520.3	2348.18	-0.000113963	0.00360973	0.395517	1	2348.18	4.45566e-05	0.006833	0.926521	0.999999	2348.18	0.000218689	0.00670063	0.504535	0.999864	2348.18	-0.000808356	0.0232959	0.884812	1	2348.18	0.00268993	0.0197758	0.506923	0.998851	2348.18	8.05064e-05	0.00439773	0.568508	0.999635	2348.18	-0.00190794	0.0173477	0.406489	0.999883	2348.18	-0.000186164	0.0523393	0.994792	0.999177	2348.18	9.89723e-05	0.00480475	0.560809	0.999968	2348.18	0.000146458	0.00316972	0.163625	1	2348.18	0.000322641	0.00842937	0.662767	0.996529	2348.18	-0.000175835	0.00594792	0.50071	0.99997	2348.18	-0.0653754	0.0951302	0.486281	0.621698	2348.18	-0.317811	0.0965691	0.000905824	0.00240849	2348.18	-0.211787	0.125655	0.0618522	0.187923	ENSMUSG00000025647	9	1	109038565	109057777	Shisa5	shisa family member 5 [Source:MGI Symbol;Acc:MGI:1915044]	MGI:1915044	66940	no abnormal phenotype detected	protein_coding
ENSMUSG00000025648	TMT1B	193	234	188	229	270	219	212	204	253	232	270	244	216	207	218	243	217	296	291	354	233	268	393	340	364	379	252	436	450	339	371	269	483	315	441	396	307	234	224	293	238	255	299	399	370	257	86	416	TMT1B	220.631	281.718	197.546	193.698	262.237	241.693	227.575	235.021	244.868	263.035	225.037	234.577	279.014	244.666	235.278	230.503	195.441	270.313	255.701	291.466	326.146	237.973	339.117	391.441	284.537	287.898	326.071	331.535	347.979	315.78	286.695	291.601	362.419	276.588	343.258	343.553	269.845	231.029	230.102	255.987	254.515	218.901	323.913	324.818	370.18	286.881	288.681	400.782	278.713	9.1027e-06	0.00361199	0.908806	1	278.713	9.16538e-05	0.00684401	0.751624	0.999999	278.713	2.74207e-05	0.00670582	0.888237	0.999864	278.713	0.00247674	0.0238791	0.473657	1	278.713	-1.77658e-06	0.0200486	0.99943	0.999896	278.713	-4.29456e-05	0.0043992	0.60883	0.999635	278.713	0.000647378	0.0198399	0.788562	0.999883	278.713	0.00692311	0.0616702	0.775139	0.97693	278.713	9.47503e-07	0.00480664	0.992734	0.999968	278.713	4.65696e-05	0.00317082	0.465666	1	278.713	-7.27984e-06	0.00844961	0.987306	0.998029	278.713	-8.45883e-05	0.00595151	0.596477	0.99997	278.713	0.447781	0.154298	0.00262255	0.00677186	278.713	0.422874	0.159936	0.00684025	0.0155645	278.713	-0.0231903	0.181872	0.873221	0.933564	ENSMUSG00000025648	9	1	108991778	109032228	Pfkfb4	6-phosphofructo-2-kinase/fructose-2,6-biphosphatase 4 [Source:MGI Symbol;Acc:MGI:2687284]	MGI:2687284	270198	abnormal vocalization	protein_coding
ENSMUSG00000025650	ITGA7	46	37	41	110	83	40	69	50	51	49	55	73	36	62	52	50	60	57	104	122	58	120	94	103	90	106	57	144	115	96	120	106	126	96	114	125	84	83	82	98	84	110	65	73	94	40	21	85	ITGA7	52.5857	44.5452	43.0819	93.0428	80.6136	44.1448	74.0692	57.6033	49.3608	55.5549	45.8409	70.1809	46.5023	73.2817	56.1214	47.4286	54.0391	52.0535	91.3847	100.449	81.1866	106.555	81.112	118.583	70.3526	80.5204	73.7541	109.498	88.9279	89.4243	92.7317	114.906	94.544	84.2935	88.7333	108.445	73.8339	81.9463	84.2338	85.6202	89.8289	94.4279	70.4159	59.4278	94.0459	44.6507	70.4918	81.8905	75.9639	7.79343e-05	0.00365241	0.140332	1	75.9639	-0.000317944	0.00684716	0.116082	0.999999	75.9639	-0.000284679	0.00670735	0.0315452	0.999864	75.9639	0.00305903	0.0245884	0.188355	1	75.9639	-0.00386902	0.0201293	0.0259841	0.998851	75.9639	-0.000139715	0.00439964	0.0132219	0.999635	75.9639	-0.00450236	0.0356331	0.191913	0.999883	75.9639	-0.00807049	0.0677765	0.704078	0.968566	75.9639	5.10328e-05	0.00480718	0.497957	0.999968	75.9639	2.84115e-05	0.00317112	0.542911	1	75.9639	-0.000181632	0.00845538	0.587809	0.996529	75.9639	-9.51099e-05	0.00595251	0.415824	0.99997	75.9639	-0.092164	0.209909	0.639548	0.753983	75.9639	-0.426366	0.227644	0.0499259	0.093882	75.9639	-0.17768	0.235403	0.269815	0.483034	ENSMUSG00000025650	9	1	108953586	108984875	Col7a1	collagen, type VII, alpha 1 [Source:MGI Symbol;Acc:MGI:88462]	MGI:88462	12836	abnormal autopod morphology	protein_coding
ENSMUSG00000025651	RDH5	6072	4709	5539	8230	7071	6325	5418	4724	6012	7302	8048	7100	4348	4143	6451	8380	8102	8668	3375	3797	2247	4586	4064	3716	4176	4557	2547	4678	4881	4607	4447	2861	4656	5188	4652	4259	8398	6963	7225	12410	8927	10764	5287	6379	5373	5528	1732	6065	RDH5	6941.31	5669.28	5820.27	6961.29	6867.7	6980.4	5816.04	5442.36	5818.77	8278.81	6707.78	6825.81	5616.44	4896.87	6962.29	7949.03	7297.07	7915.78	2965.61	3126.26	3145.28	4072.17	3506.8	4278.22	3264.36	3461.62	3295.65	3557.16	3774.41	4291.44	3436.48	3101.38	3493.62	4555.36	3620.94	3694.93	7381.63	6874.61	7421.82	10842.3	9546.46	9240.2	5727.52	5193.01	5375.62	6170.73	5813.89	5843.13	5600.83	-0.000135482	0.00361053	0.284914	1	5600.83	0.000300516	0.00683491	0.509543	0.999999	5600.83	0.00037819	0.00670151	0.22134	0.999864	5600.83	-0.00395492	0.0234341	0.457147	1	5600.83	0.00578139	0.0198231	0.131628	0.998851	5600.83	0.000211858	0.00439798	0.111667	0.999635	5600.83	0.00318245	0.0220935	0.2553	0.999883	5600.83	-0.00779423	0.0538826	0.780933	0.977294	5600.83	-0.000158293	0.00480517	0.316049	0.999968	5600.83	0.000112019	0.00316998	0.248111	1	5600.83	1.30394e-05	0.00843369	0.984914	0.997382	5600.83	-0.000194891	0.00594873	0.420734	0.99997	5600.83	-0.400509	0.101378	6.01575e-05	0.000200955	5600.83	-0.72086	0.102274	1.1142e-12	7.44544e-12	5600.83	-0.261423	0.133245	0.027435	0.106497	ENSMUSG00000025651	9	1	108936633	108949623	Uqcrc1	ubiquinol-cytochrome c reductase core protein 1 [Source:MGI Symbol;Acc:MGI:107876]	MGI:107876	22273	-	protein_coding
ENSMUSG00000025652	CD63	0	0	0	0	0	0	0	0	0	0	0	0	1	0	0	0	0	0	0	3	0	3	0	0	0	0	0	0	0	0	0	0	0	0	0	0	0	0	1	1	0	1	0	0	1	0	0	0	CD63	0	0	0	0	0	0	0	0	0	0	0	0	1.29173	0	0	0	0	0	0	2.47005	0	2.66387	0	0	0	0	0	0	0	0	0	0	0	0	0	0	0	0	1.02724	0.873675	0	0.858436	0	0	1.00049	0	0	0	0.212198	0	0.0283828	1	1	0.212198	6.35084e-10	0.00685014	0.99991	0.999999	0.212198	2.98915e-08	0.00670866	0.993761	0.999864	0.212198	2.68838e-05	0.0426647	0.90209	1	0.212198	-4.25144e-07	0.0202047	0.99308	0.998851	0.212198	-1.53138e-07	0.0044	0.925799	0.999635	0.212198	-0.000138024	0.0647643	0.781934	NA	0.212198	-0.000463414	0.111489	0.757162	NA	0.212198	-4.49353e-08	0.00480777	0.981815	0.999968	0.212198	-3.49753e-07	0.00317146	0.773011	1	0.212198	-2.63119e-06	0.00846202	0.760663	0.996529	0.212198	-3.41825e-08	0.00595366	0.990979	0.99997	0.212198	-0.00010545	1.18162	0.999498	NA	0.212198	-0.0241441	1.2692	0.900804	NA	0.212198	-0.00133529	0.423369	0.930169	NA	ENSMUSG00000025652	9	1	108914619	108915563	Tmem89	transmembrane protein 89 [Source:MGI Symbol;Acc:MGI:1916634]	MGI:1916634	69384	-	protein_coding
ENSMUSG00000025656	GDF11	159	165	208	150	119	104	156	183	186	60	226	124	139	187	146	126	148	133	105	135	72	62	90	61	137	103	97	117	115	131	119	84	165	61	81	111	193	152	160	72	57	94	188	229	168	161	42	177	GDF11	181.764	198.647	218.562	126.877	115.579	114.776	167.461	210.828	180.022	68.0264	188.365	119.211	179.551	221.027	157.572	119.52	133.296	121.458	92.2634	111.152	100.783	55.0533	77.6605	70.229	107.092	78.2415	125.511	88.9669	88.9279	122.027	91.9589	91.0576	123.808	53.5615	63.0473	96.2991	169.642	150.07	164.359	62.9046	60.9553	80.693	203.664	186.424	168.082	179.719	140.984	170.525	129.129	-2.7555e-05	0.00361529	0.641057	1	129.129	7.71337e-05	0.00684706	0.707648	0.999999	129.129	8.41269e-05	0.00670716	0.552655	0.999864	129.129	-0.00120845	0.0240316	0.641655	1	129.129	0.000517326	0.0201255	0.771421	0.998851	129.129	3.2454e-05	0.00439958	0.594046	0.999635	129.129	0.000182972	0.0242853	0.942313	0.999883	129.129	0.0778765	0.138057	0.018551	0.364096	129.129	0.000113302	0.00480726	0.102752	0.999968	129.129	2.99961e-06	0.00317116	0.944861	1	129.129	8.33751e-05	0.0084569	0.776939	0.996529	129.129	1.65881e-05	0.00595272	0.875056	0.99997	129.129	0.180632	0.207659	0.354032	0.490536	129.129	1.19723	0.237048	8.89412e-08	3.83701e-07	129.129	0.684183	0.320188	0.00095323	0.00920149	ENSMUSG00000025656	X	-1	95048935	95196856	Arhgef9	CDC42 guanine nucleotide exchange factor (GEF) 9 [Source:MGI Symbol;Acc:MGI:2442233]	MGI:2442233	236915	abnormal excitatory postsynaptic potential	protein_coding
ENSMUSG00000025658	ORMDL2	6	7	5	1	0	2	4	3	3	2	2	1	5	4	5	1	0	3	1	5	0	6	4	0	1	3	2	4	3	2	0	4	5	6	1	1	1	2	4	1	0	1	7	9	8	9	1	1	ORMDL2	6.85901	8.42747	5.2539	0.845843	0	2.20724	4.29387	3.4562	2.90358	2.26755	1.66694	0.961382	6.45865	4.72785	5.39629	0.948572	0	2.73966	0.878699	4.11675	0	5.32774	3.45158	0	0.781696	2.27888	2.58786	3.0416	2.31986	1.86301	0	4.33608	3.75174	5.26835	0.778362	0.867559	0.878975	1.97461	4.10896	0.873675	0	0.858436	7.58325	7.32671	8.0039	10.0464	3.35675	0.963418	3.06331	-1.9167e-05	0.0042896	0.279765	1	3.06331	2.20051e-05	0.00685004	0.559854	0.999999	3.06331	3.25289e-05	0.0067086	0.271806	0.999864	3.06331	-0.000307996	0.0268772	0.71501	1	3.06331	8.24506e-05	0.0202023	0.795264	0.998851	3.06331	5.26008e-06	0.00439998	0.676633	0.999635	3.06331	-5.13406e-05	0.0427351	0.975813	NA	3.06331	-0.00332989	0.0955223	0.725945	NA	3.06331	-3.35752e-06	0.00480774	0.834966	0.999968	3.06331	4.7277e-06	0.00317145	0.631207	1	3.06331	-3.34791e-05	0.0084617	0.654244	0.996529	3.06331	-1.66201e-05	0.00595361	0.51149	0.99997	3.06331	0.823182	0.753774	0.0543647	0.104676	3.06331	1.39831	1.12262	0.020882	0.0429975	3.06331	0.0727818	0.388074	0.423271	NA	ENSMUSG00000025658	X	-1	157821436	158043294	Cnksr2	connector enhancer of kinase suppressor of Ras 2 [Source:MGI Symbol;Acc:MGI:2661175]	MGI:2661175	245684	abnormal behavioral response to light	protein_coding
ENSMUSG00000025665	DNAJC14	161	265	317	227	148	144	267	249	248	104	387	194	188	341	197	140	324	207	105	99	33	59	60	41	74	37	46	55	69	91	95	56	120	33	75	62	229	342	301	172	101	97	294	526	185	229	71	212	DNAJC14	184.05	319.04	333.097	192.006	143.745	158.921	286.616	286.864	240.029	117.912	322.553	186.508	242.845	403.049	212.614	132.8	291.811	189.036	92.2634	81.5117	46.1924	52.3895	51.7736	47.2031	57.8455	28.1062	59.5209	41.8221	53.3567	84.7668	73.4126	60.7051	90.0419	28.9759	58.3771	53.7887	201.285	337.658	309.2	150.272	108.009	83.2683	318.496	428.206	185.09	255.625	238.329	204.245	169.276	-4.41794e-06	0.00362344	0.90741	1	169.276	0.000133456	0.00684882	0.321874	0.999999	169.276	7.20014e-05	0.00670803	0.432459	0.999864	169.276	0.000185382	0.0242767	0.913358	1	169.276	0.00104327	0.0201708	0.372183	0.998851	169.276	2.19505e-05	0.00439982	0.577993	0.999635	169.276	-0.00610927	0.0511464	0.0930204	0.999883	169.276	0.0107625	0.0801948	0.51254	0.926874	169.276	7.29531e-05	0.00480756	0.0987018	0.999968	169.276	1.40985e-06	0.00317134	0.959454	1	169.276	-5.12496e-05	0.00845986	0.7891	0.996529	169.276	-1.54747e-05	0.00595327	0.820174	0.99997	169.276	0.105175	0.301097	0.689169	0.79169	169.276	0.880662	0.335318	0.00356664	0.00858007	169.276	0.316174	0.331046	0.0705315	0.204864	ENSMUSG00000025665	X	-1	111388192	111537959	Rps6ka6	ribosomal protein S6 kinase polypeptide 6 [Source:MGI Symbol;Acc:MGI:1914321]	MGI:1914321	67071	abnormal developmental patterning	protein_coding
ENSMUSG00000025666	MMP19	136	158	156	95	92	83	147	125	177	63	79	114	104	142	120	98	100	79	143	147	77	79	99	68	171	118	130	114	103	115	169	128	132	62	70	99	106	113	105	40	54	47	102	172	107	51	26	105	MMP19	155.471	190.22	163.922	80.3551	89.3549	91.6005	157.8	144.008	171.311	71.4277	65.8442	109.598	134.34	167.839	129.511	92.96	90.0651	72.1443	125.654	121.033	107.782	70.1486	85.4265	78.2881	133.67	89.6359	168.211	86.6857	79.6485	107.123	130.597	138.754	99.0461	54.4396	54.4853	85.8883	93.1713	111.565	107.86	34.947	57.7472	40.3465	110.499	140.022	107.052	56.9296	87.2755	101.159	105.06	-3.02154e-05	0.00361493	0.622458	1	105.06	-7.25015e-05	0.00684705	0.724499	0.999999	105.06	1.13218e-05	0.00670711	0.937442	0.999864	105.06	-0.00298035	0.0241966	0.267228	1	105.06	-0.000254501	0.0201248	0.886866	0.998851	105.06	4.09771e-05	0.00439956	0.508377	0.999635	105.06	0.00148919	0.0253322	0.575579	0.999883	105.06	0.0213619	0.0744406	0.326515	0.87029	105.06	2.35951e-05	0.0048072	0.749495	0.999968	105.06	9.68496e-06	0.00317112	0.834849	1	105.06	-0.000355496	0.00845638	0.249929	0.996529	105.06	-0.000109876	0.00595261	0.325771	0.99997	105.06	0.177153	0.206334	0.360707	0.497558	105.06	0.813396	0.244861	0.000445972	0.0012452	105.06	0.35927	0.268707	0.0398507	0.139438	ENSMUSG00000025666	X	1	81070698	81097872	Tmem47	transmembrane protein 47 [Source:MGI Symbol;Acc:MGI:2177570]	MGI:2177570	192216	-	protein_coding
ENSMUSG00000025701	DGKA	10	3	10	51	20	19	8	10	7	9	22	34	4	5	7	16	32	33	1	0	0	7	4	8	3	2	1	14	2	11	2	2	0	10	8	7	4	20	7	15	14	34	1	9	10	17	4	16	DGKA	11.4317	3.61177	10.5078	43.138	19.425	20.9688	8.58773	11.5207	6.77501	10.204	18.3364	32.687	5.16692	5.90981	7.5548	15.1771	28.8208	30.1362	0.878699	0	0	6.2157	3.45158	9.21037	2.34509	1.51925	1.29393	10.6456	1.54657	10.2465	1.54553	2.16804	0	8.78058	6.2269	6.07291	3.5159	19.7461	7.19069	13.1051	14.9715	29.1868	1.08332	7.32671	10.0049	18.9765	13.427	15.4147	10.7512	1.71065e-06	0.00369531	0.933672	1	10.7512	-6.50517e-05	0.00684965	0.430098	0.999999	10.7512	-2.96687e-05	0.00670846	0.564218	0.999864	10.7512	-0.000628922	0.0265879	0.513574	1	10.7512	-0.00022986	0.0201917	0.751015	0.998851	10.7512	6.68717e-06	0.00439994	0.756432	0.999635	10.7512	0.00314786	0.0657765	0.105218	0.999883	10.7512	0.00462637	0.0893301	0.690675	0.967158	10.7512	-1.90612e-05	0.00480774	0.195841	0.999968	10.7512	7.76569e-06	0.00317145	0.255628	1	10.7512	2.899e-05	0.00846137	0.784073	0.996529	10.7512	-2.0091e-05	0.00595362	0.358368	0.99997	10.7512	-0.360688	0.494582	0.296021	0.428425	10.7512	-0.154138	0.490868	0.696439	0.798869	10.7512	0.0646174	0.341849	0.612019	0.776787	ENSMUSG00000025701	6	-1	116410077	116461178	Alox5	arachidonate 5-lipoxygenase [Source:MGI Symbol;Acc:MGI:87999]	MGI:87999	11689	abnormal immune system physiology	protein_coding
ENSMUSG00000025702	CDK2	1720	1402	1767	2827	2612	2294	1671	1596	1970	2273	2806	2466	1384	1440	1789	2776	2724	2849	2143	2102	1207	2609	2415	1858	2307	2519	1338	2889	3043	2418	2268	1577	2379	2509	2671	2321	3130	2707	2794	4348	3474	4211	1495	2148	1494	2188	615	2315	CDK2	1966.25	1687.9	1856.73	2391.2	2536.9	2531.7	1793.76	1838.7	1906.68	2577.07	2338.72	2370.77	1787.75	1702.03	1930.79	2633.24	2453.37	2601.76	1883.05	1730.68	1689.52	2316.68	2083.89	2139.11	1803.37	1913.5	1731.28	2196.8	2353.11	2252.38	1752.63	1709.5	1785.08	2203.05	2079	2013.6	2751.19	2672.63	2870.11	3798.74	3715.07	3614.87	1619.57	1748.64	1494.73	2442.39	2064.4	2230.31	2199.25	2.10084e-05	0.0036064	0.914015	1	2199.25	-0.000381178	0.00681212	0.594871	0.999999	2199.25	-0.000215321	0.0066913	0.654493	0.999864	2199.25	-0.00264721	0.0225213	0.725252	1	2199.25	0.00392208	0.0192813	0.496112	0.998851	2199.25	0.000150231	0.0043951	0.468582	0.999635	2199.25	0.000969985	0.0114622	0.554863	0.999883	2199.25	0.0265746	0.0447945	0.382645	0.890464	2199.25	4.66846e-05	0.00480132	0.851042	0.999968	2199.25	-3.76582e-05	0.00316783	0.803744	1	2199.25	-0.000920125	0.00839125	0.39557	0.996529	2199.25	-0.000158944	0.00594144	0.676062	0.99997	2199.25	-0.761075	0.0653518	9.05129e-32	2.39441e-30	2199.25	-0.709377	0.0656177	1.93045e-27	4.06802e-26	2199.25	0.0496231	0.0885036	0.556162	0.736643	ENSMUSG00000025702	6	1	116338024	116409540	Marchf8	membrane associated ring-CH-type finger 8 [Source:MGI Symbol;Acc:MGI:1919029]	MGI:1919029	71779	-	protein_coding
ENSMUSG00000025716	PMEL	4	6	14	0	0	3	11	5	8	0	5	0	8	12	9	0	1	0	1	1	0	0	0	1	2	1	1	0	1	0	8	0	11	0	1	6	3	8	6	0	0	0	6	25	3	0	0	1	PMEL	4.57267	7.22354	14.7109	0	0	3.31086	11.8081	5.76033	7.74287	0	4.16736	0	10.3338	14.1836	9.71332	0	0.900651	0	0.878699	0.823351	0	0	0	1.1513	1.56339	0.759626	1.29393	0	0.773286	0	6.18211	0	8.25384	0	0.778362	5.20535	2.63692	7.89844	6.16345	0	0	0	6.49993	20.352	3.00146	0	0	0.963418	3.53348	-9.88678e-07	0.00392816	0.946419	1	3.53348	1.2709e-05	0.00685007	0.699476	0.999999	3.53348	8.92399e-06	0.00670861	0.725735	0.999864	3.53348	0.000263839	0.0283467	0.726788	1	3.53348	-0.000223747	0.0202034	0.344936	0.998851	3.53348	-9.51289e-06	0.00439999	0.322627	0.999635	3.53348	0.000843131	0.0494009	0.564206	NA	3.53348	-0.0006869	0.105332	0.905145	NA	3.53348	-4.25481e-06	0.00480776	0.646583	0.999968	3.53348	1.41803e-05	0.00317145	0.0411226	1	3.53348	6.94786e-05	0.00846191	0.117359	0.996529	3.53348	-3.25035e-06	0.00595364	0.842372	0.99997	3.53348	0.296044	0.644525	0.415001	0.55233	3.53348	0.39878	0.977398	0.381947	0.515411	3.53348	0.026235	0.393693	0.71026	NA	ENSMUSG00000025716	2	1	22227503	22618252	Myo3a	myosin IIIA [Source:MGI Symbol;Acc:MGI:2183924]	MGI:2183924	667663	abnormal behavioral response to light	protein_coding
ENSMUSG00000025722	RPS26	228	188	256	357	296	239	246	177	253	255	294	273	177	178	237	265	258	311	519	522	322	545	498	380	591	583	320	571	618	414	576	420	565	537	622	433	363	302	359	529	398	467	180	280	297	266	77	319	RPS26	260.642	226.338	268.999	301.966	287.49	263.765	264.073	203.916	244.868	289.112	245.041	262.457	228.636	210.389	255.784	251.372	232.368	284.011	456.045	429.789	450.726	483.937	429.721	437.492	461.982	442.862	414.058	434.189	477.891	385.642	445.112	455.288	423.947	471.517	484.141	375.653	319.068	298.166	368.78	462.174	425.618	400.89	194.998	227.942	297.145	296.927	258.47	307.33	341.64	-6.37174e-05	0.00361134	0.520886	1	341.64	-0.000309318	0.0068401	0.403612	0.999999	341.64	-2.86384e-05	0.00670412	0.907547	0.999864	341.64	-0.00385853	0.0237428	0.360492	1	341.64	-0.00387584	0.0199504	0.219338	0.998851	341.64	-1.9161e-05	0.00439873	0.855939	0.999635	341.64	-0.000276473	0.0160554	0.897845	0.999883	341.64	-0.0130871	0.0568865	0.628451	0.952746	341.64	-3.4447e-05	0.00480578	0.803061	0.999968	341.64	-9.73163e-06	0.00317032	0.908793	1	341.64	-0.000108861	0.00844024	0.85728	0.996529	341.64	-9.67266e-06	0.00594987	0.963632	0.99997	341.64	-0.433307	0.123701	0.000337129	0.00101156	341.64	-0.541816	0.126166	1.32535e-05	4.50884e-05	341.64	-0.0765972	0.153967	0.561062	0.740568	ENSMUSG00000025722	7	-1	80890723	80901269	Wdr73	WD repeat domain 73 [Source:MGI Symbol;Acc:MGI:1919218]	MGI:1919218	71968	-	protein_coding
ENSMUSG00000025723	PA2G4	46	79	56	79	64	46	38	51	47	38	38	66	37	40	41	38	44	50	77	103	70	77	60	33	95	97	80	100	68	80	136	88	83	78	77	59	45	38	37	41	36	39	30	51	60	47	8	53	PA2G4	52.5857	95.11	58.8436	66.8216	62.1599	50.7665	40.7917	58.7554	45.4894	43.0834	31.6719	63.4512	47.794	47.2785	44.2495	36.0457	39.6286	45.6609	67.6598	84.8051	97.9839	68.3727	51.7736	37.9928	74.2611	73.6837	103.515	76.0401	52.5835	74.5203	105.096	95.3937	62.279	68.4885	59.9339	51.186	39.5539	37.5176	38.0079	35.8207	38.4981	33.479	32.4996	41.518	60.0293	52.4646	26.854	51.0612	56.7304	-8.92164e-05	0.00375454	0.0644198	1	56.7304	-0.000244407	0.006848	0.153747	0.999999	56.7304	3.5426e-05	0.00670766	0.75988	0.999864	56.7304	-0.00448603	0.0282227	0.0434794	1	56.7304	-0.00305316	0.0201507	0.0381608	0.998851	56.7304	-8.95681e-07	0.00439972	0.985505	0.999635	56.7304	1.45844e-05	0.0254244	0.995398	1	56.7304	0.0280667	0.0848066	0.18924	0.787385	56.7304	5.90615e-05	0.00480736	0.347123	0.999968	56.7304	1.1788e-05	0.00317121	0.766081	1	56.7304	0.000172053	0.00845778	0.52061	0.996529	56.7304	2.50779e-05	0.00595288	0.794289	0.99997	56.7304	0.181557	0.259206	0.439015	0.575794	56.7304	0.327858	0.28121	0.211429	0.322325	56.7304	0.0587036	0.256653	0.71003	0.841162	ENSMUSG00000025723	7	-1	80902227	80905076	Nmb	neuromedin B [Source:MGI Symbol;Acc:MGI:1915289]	MGI:1915289	68039	abnormal sleep behavior	protein_coding
ENSMUSG00000025724	ESYT1	1057	804	1035	1709	1350	1495	1020	887	993	1309	1366	1629	751	851	1142	1668	1377	1721	1181	1172	757	1336	1142	920	1586	1568	785	1633	1563	1220	1238	904	1189	1241	1234	1189	1556	1173	1097	2718	2023	2773	597	845	738	733	224	842	ESYT1	1208.33	967.955	1087.56	1445.55	1311.19	1649.91	1094.94	1021.88	961.084	1484.11	1138.52	1566.09	970.089	1005.85	1232.51	1582.22	1240.2	1571.65	1037.74	964.967	1059.63	1186.31	985.425	1059.19	1239.77	1191.09	1015.74	1241.73	1208.65	1136.43	956.682	979.953	892.165	1089.67	960.499	1031.53	1367.68	1158.11	1126.88	2374.65	2163.38	2380.44	646.743	687.897	738.36	818.224	751.912	811.198	1183.38	-8.20212e-05	0.00361074	0.463971	1	1183.38	-0.000264459	0.00683786	0.518219	0.999999	1183.38	1.93076e-05	0.00670299	0.944132	0.999864	1183.38	-0.000970278	0.0235389	0.838193	1	1183.38	-0.000111361	0.0198948	0.974409	0.998851	1183.38	1.46594e-05	0.0043984	0.901657	0.999635	1183.38	0.00564689	0.0308425	0.131858	0.999883	1183.38	0.0380144	0.0620031	0.188759	0.786631	1183.38	-2.01767e-05	0.00480568	0.886755	0.999968	1183.38	-8.52886e-05	0.00317028	0.325218	1	1183.38	-0.000367734	0.00843933	0.551633	0.996529	1183.38	6.01322e-05	0.00594972	0.781206	0.99997	1183.38	-0.793055	0.115768	2.45822e-12	1.7726e-11	1183.38	-1.51212	0.117996	8.94455e-39	3.89473e-37	1183.38	-0.601149	0.166943	1.59441e-05	0.000395285	ENSMUSG00000025724	7	-1	80904889	80947780	Sec11a	SEC11 homolog A, signal peptidase complex subunit [Source:MGI Symbol;Acc:MGI:1929464]	MGI:1929464	56529	-	protein_coding
ENSMUSG00000025726	SMARCC2	126	45	83	118	87	70	118	36	76	115	100	96	75	46	142	127	101	98	5	14	13	12	16	8	49	148	16	84	64	57	17	6	12	10	16	6	381	220	252	247	229	295	6	7	7	16	9	12	SMARCC2	144.039	54.1766	87.2147	99.8095	84.4986	77.2534	126.669	41.4744	73.5573	130.384	83.3471	92.2927	96.8798	54.3703	153.255	120.469	90.9658	89.4954	4.39349	11.5269	18.197	10.6555	13.8063	9.21037	38.3031	112.425	20.7029	63.8737	49.4903	53.0957	13.137	6.50412	9.00419	8.78058	12.4538	5.20535	334.889	217.207	258.865	215.798	244.891	253.239	6.49993	5.69855	7.00341	17.8603	30.2108	11.561	78.43	-1.71652e-05	0.00364607	0.577418	1	78.43	5.75138e-05	0.00684926	0.60146	0.999999	78.43	5.67816e-05	0.00670825	0.44523	0.999864	78.43	0.000309911	0.024523	0.825021	1	78.43	0.00045081	0.020182	0.637523	0.998851	78.43	5.62062e-06	0.00439988	0.860819	0.999635	78.43	1.83216	0.685264	9.89694e-07	0.00137408	78.43	1.63361	0.623542	2.33372e-06	0.000778835	78.43	-5.49342e-06	0.00480765	0.869385	0.999968	78.43	-5.87418e-06	0.00317141	0.752063	1	78.43	-8.58744e-05	0.00846099	0.51702	0.996529	78.43	-1.08633e-05	0.00595348	0.814756	0.99997	78.43	-5.16738	0.515725	5.1164e-25	9.09322e-24	78.43	-3.50517	0.476268	9.14488e-15	7.36226e-14	78.43	0.436516	0.460478	0.0169653	0.076441	ENSMUSG00000025726	7	1	81114799	81170416	Slc28a1	solute carrier family 28 (sodium-coupled nucleoside transporter), member 1 [Source:MGI Symbol;Acc:MGI:3605073]	MGI:3605073	434203	-	protein_coding
ENSMUSG00000025727	CDH9	105	65	111	100	62	49	114	79	107	82	102	76	47	79	105	98	120	97	22	37	24	23	30	24	34	47	30	37	27	41	34	26	50	38	33	24	219	164	183	105	96	197	113	171	167	140	33	75	CDH9	120.033	78.255	116.636	84.5843	60.2174	54.0774	122.375	91.0132	103.561	92.9694	85.0141	73.0651	60.7113	93.3751	113.322	92.96	108.078	88.5822	19.3314	30.464	33.5945	20.423	25.8868	27.6311	26.5777	35.7024	38.818	28.1348	20.8787	38.1916	26.274	28.1845	37.5174	33.3662	25.6859	20.8214	192.496	161.918	187.985	91.7359	102.662	169.112	122.415	139.208	167.081	156.277	110.773	72.2564	79.7965	1.41977e-06	0.00361672	0.976861	1	79.7965	0.000203842	0.00684801	0.233459	0.999999	79.7965	9.78947e-05	0.00670763	0.404887	0.999864	79.7965	-0.00184088	0.0242897	0.392395	1	79.7965	0.00294726	0.020149	0.0487798	0.998851	79.7965	0.0001008	0.00439971	0.0456774	0.999635	79.7965	0.00247718	0.0330794	0.373065	0.999883	79.7965	0.0128742	0.0783153	0.468799	0.916371	79.7965	-5.68075e-06	0.0048075	0.911314	0.999968	79.7965	1.66787e-05	0.0031713	0.596806	1	79.7965	7.89501e-05	0.00845917	0.719427	0.996529	79.7965	-8.83336e-06	0.00595315	0.909548	0.99997	79.7965	-0.289368	0.237086	0.184484	0.294191	79.7965	-0.0933999	0.254495	0.697882	0.79987	79.7965	0.100816	0.245802	0.527011	0.715134	ENSMUSG00000025727	17	-1	25946387	25952565	A930017K11Rik	RIKEN cDNA A930017K11 gene [Source:MGI Symbol;Acc:MGI:2442713]	MGI:2442713	100034748	-	protein_coding
ENSMUSG00000025728	CHMP6	1953	1501	1794	2875	2542	2341	1647	1756	2158	2432	2872	2683	1434	1495	1824	2945	2981	3136	1299	1616	923	2006	1701	1541	1780	2000	1029	2250	2113	2018	1735	1168	1816	2139	2245	1928	3716	3162	3191	4466	3721	4963	1724	2530	1825	2110	646	1984	CHMP6	2232.61	1807.09	1885.1	2431.8	2468.91	2583.57	1768	2023.03	2088.64	2757.34	2393.73	2579.39	1852.34	1767.03	1968.57	2793.54	2684.84	2863.85	1141.43	1330.53	1291.99	1781.24	1467.78	1774.15	1391.42	1519.25	1331.46	1710.9	1633.95	1879.77	1340.75	1266.13	1362.63	1878.17	1747.42	1672.65	3266.27	3121.86	3277.93	3901.83	3979.21	4260.42	1867.65	2059.62	1825.89	2355.32	2168.46	1911.42	2134.73	-1.82392e-05	0.00360874	0.901792	1	2134.73	0.000286666	0.00682888	0.593938	0.999999	2134.73	0.000167669	0.00669881	0.644123	0.999864	2134.73	-0.00577518	0.0232465	0.341289	1	2134.73	0.00810707	0.0196756	0.0699476	0.998851	2134.73	0.000304273	0.00439722	0.0514732	0.999635	2134.73	0.0106174	0.0397453	0.0504358	0.943626	2134.73	0.019091	0.0512885	0.51605	0.92835	2134.73	-0.000173258	0.00480424	0.346441	0.999968	2134.73	9.82751e-05	0.00316947	0.381284	1	2134.73	0.000714968	0.00842305	0.37594	0.996529	2134.73	-1.27052e-06	0.00594696	0.996405	0.99997	2134.73	-0.734757	0.0863959	7.31921e-18	7.97697e-17	2134.73	-0.907527	0.0874587	1.43028e-25	2.63869e-24	2134.73	-0.144527	0.114305	0.169414	0.364512	ENSMUSG00000025728	17	-1	25926421	25944936	Pigq	phosphatidylinositol glycan anchor biosynthesis, class Q [Source:MGI Symbol;Acc:MGI:1333114]	MGI:1333114	14755	abnormal allantois morphology	protein_coding
ENSMUSG00000025730	BAIAP2	238	261	268	283	266	214	238	229	283	244	307	281	177	214	186	292	280	340	405	424	248	311	413	264	536	445	323	366	464	321	479	345	479	351	460	320	365	264	276	308	261	359	281	350	310	260	82	271	BAIAP2	272.074	314.224	281.609	239.374	258.352	236.175	255.485	263.823	273.904	276.641	255.876	270.148	228.636	252.94	200.742	276.983	252.182	310.494	355.873	349.101	347.143	276.155	356.375	303.942	418.989	338.034	417.94	278.307	358.805	299.013	370.154	373.987	359.417	308.198	358.047	277.619	320.826	260.649	283.519	269.092	279.111	308.178	304.413	284.928	310.151	290.229	275.254	261.086	298.212	-0.000115046	0.00361182	0.288063	1	298.212	0.000416094	0.00683891	0.288014	0.999999	298.212	0.000398126	0.00670342	0.132969	0.999864	298.212	-0.0133932	0.0281237	0.00489806	1	298.212	0.00548089	0.019917	0.101783	0.998851	298.212	0.000357369	0.00439855	0.0015552	0.999635	298.212	0.00456997	0.0272725	0.171902	0.999883	298.212	-0.000326276	0.0555607	0.990403	0.99851	298.212	-0.000139838	0.0048056	0.332612	0.999968	298.212	5.36156e-05	0.0031702	0.548853	1	298.212	6.4598e-05	0.00843878	0.917686	0.996529	298.212	-7.684e-05	0.00594954	0.728305	0.99997	298.212	0.0504718	0.114183	0.652412	0.763952	298.212	-0.0520971	0.121447	0.663943	0.774303	298.212	-0.079981	0.147418	0.531869	0.718914	ENSMUSG00000025730	17	-1	25882114	25919727	Rab40c	Rab40C, member RAS oncogene family [Source:MGI Symbol;Acc:MGI:2183454]	MGI:2183454	224624	decreased mean corpuscular hemoglobin	protein_coding
ENSMUSG00000025731	RNF41	2172	1223	1783	3035	2297	2344	1664	1340	2100	2856	2209	2453	1292	980	2400	3084	2459	2987	563	703	372	1249	905	889	781	1098	430	1211	1010	1190	875	430	829	1454	949	942	3936	2656	3223	5213	3803	4374	702	943	803	968	301	832	RNF41	2482.96	1472.4	1873.54	2567.13	2230.96	2586.89	1786.25	1543.77	2032.5	3238.06	1841.14	2358.27	1668.92	1158.32	2590.22	2925.4	2214.7	2727.78	494.707	578.816	520.714	1109.06	780.919	1023.5	610.505	834.069	556.391	920.846	781.019	1108.49	676.168	466.128	622.039	1276.7	738.666	817.241	3459.65	2622.28	3310.8	4554.47	4066.9	3754.8	760.492	767.676	803.392	1080.55	1010.38	801.564	1671	-3.03408e-05	0.00361609	0.597302	1	1671	8.89915e-06	0.00684703	0.965638	0.999999	1671	5.66181e-05	0.0067072	0.685873	0.999864	1671	-0.00117315	0.0240455	0.643642	1	1671	0.000718837	0.0201251	0.687189	0.998851	1671	3.68541e-05	0.00439959	0.540592	0.999635	1671	0.00521685	0.0388731	0.153862	0.999883	1671	-0.00466054	0.0685524	0.819581	0.982817	1671	-8.34941e-05	0.00480724	0.240503	0.999968	1671	2.77782e-05	0.00317116	0.523557	1	1671	-5.56536e-05	0.00845624	0.858778	0.996529	1671	-6.30811e-05	0.00595266	0.562938	0.99997	1671	-1.95566	0.233445	1.21874e-18	1.4009e-17	1671	-2.03911	0.233123	4.75951e-20	5.95172e-19	1671	-0.0430032	0.225496	0.783962	0.885701	ENSMUSG00000025731	17	1	25875074	25877169	Mettl26	methyltransferase like 26 [Source:MGI Symbol;Acc:MGI:1915597]	MGI:1915597	68347	abnormal kidney morphology	protein_coding
ENSMUSG00000025732	NABP2	1141	689	936	1460	1142	1084	929	820	980	1337	1265	1252	672	617	1031	1343	1291	1586	391	541	255	560	660	614	598	740	357	893	769	942	636	352	640	884	637	727	1982	1456	1475	2222	1770	2096	514	707	562	750	237	679	NABP2	1304.35	829.503	983.529	1234.93	1109.17	1196.32	997.251	944.694	948.501	1515.86	1054.34	1203.65	868.043	729.271	1112.71	1273.93	1162.74	1448.36	343.571	445.433	356.941	497.256	569.51	706.896	467.454	562.123	461.934	679.038	594.657	877.476	491.478	381.575	480.223	776.203	495.817	630.715	1742.13	1437.52	1515.18	1941.31	1892.82	1799.28	556.827	575.554	562.274	837.2	795.55	654.161	917.61	-4.86985e-05	0.00361325	0.523234	1	917.61	0.000147758	0.00684458	0.592133	0.999999	917.61	0.000154918	0.00670606	0.406269	0.999864	917.61	-0.00391564	0.0240205	0.240028	1	917.61	0.00187113	0.0200631	0.430121	0.998851	917.61	0.0001115	0.00439927	0.164506	0.999635	917.61	0.0150369	0.0638669	0.030866	0.868757	917.61	0.0442534	0.0811343	0.105048	0.680992	917.61	-3.8272e-05	0.00480685	0.683486	0.999968	917.61	7.79796e-05	0.00317095	0.172553	1	917.61	0.000245776	0.00845188	0.55256	0.996529	917.61	-8.01361e-05	0.00595192	0.577198	0.99997	917.61	-1.42074	0.174531	9.46747e-18	1.025e-16	917.61	-1.25943	0.171709	3.7766e-14	2.87649e-13	917.61	0.10201	0.191395	0.493923	0.690698	ENSMUSG00000025732	17	-1	25863698	25868764	Mcrip2	MAPK regulated corepressor interacting protein 2 [Source:MGI Symbol;Acc:MGI:1915491]	MGI:1915491	68241	-	protein_coding
ENSMUSG00000025733	AATK	1446	1137	1484	2100	1901	1666	1352	1366	1644	1709	2308	1858	1147	1187	1566	2128	2034	2226	974	1083	617	1313	1240	1092	1079	1321	633	1544	1352	1489	1278	792	1446	1337	1312	1361	2246	2168	2060	2897	2440	2924	1272	1818	1447	1463	478	1445	AATK	1653.02	1368.86	1559.36	1776.27	1846.34	1838.63	1451.33	1573.72	1591.16	1937.62	1923.65	1786.25	1481.61	1402.99	1690.12	2018.56	1831.92	2032.82	855.853	891.689	863.658	1165.89	1069.99	1257.22	843.45	1003.47	819.059	1174.06	1045.48	1387.01	987.592	858.543	1085	1173.96	1021.21	1180.75	1974.18	2140.48	2116.12	2531.04	2609.32	2510.07	1377.98	1480	1447.71	1633.1	1604.53	1392.14	1505.52	1.53319e-05	0.00360923	0.910788	1	1505.52	0.0002572	0.00683195	0.605245	0.999999	1505.52	9.5052e-05	0.00670022	0.777204	0.999864	1505.52	-0.000104594	0.0232651	0.985276	1	1505.52	0.00478443	0.01975	0.250833	0.998851	1505.52	0.000118149	0.00439762	0.4139	0.999635	1505.52	0.000669871	0.014405	0.737809	0.999883	1505.52	0.0138475	0.0526827	0.629797	0.953064	1505.52	1.62781e-05	0.0048048	0.923123	0.999968	1505.52	0.000179038	0.00316978	0.08247	1	1505.52	-0.000375102	0.00842916	0.613311	0.996529	1505.52	-0.000412573	0.00594801	0.111163	0.99997	1505.52	-0.520503	0.0932396	1.5318e-08	7.78786e-08	1505.52	-0.71898	0.0948267	2.10302e-14	1.64141e-13	1505.52	-0.163346	0.122719	0.142576	0.325802	ENSMUSG00000025733	17	-1	25838457	25844851	Rhot2	ras homolog family member T2 [Source:MGI Symbol;Acc:MGI:2384892]	MGI:2384892	214952	decreased body weight	protein_coding
ENSMUSG00000025735	TEPSIN	95	52	76	88	90	88	66	45	92	81	98	88	60	58	63	117	105	100	42	50	16	30	49	34	29	46	36	54	39	43	46	34	46	45	40	51	178	114	136	191	130	176	81	98	85	67	23	63	TEPSIN	108.601	62.604	79.8592	74.4342	87.4124	97.1185	70.8488	51.843	89.043	91.8356	81.6802	84.6016	77.5038	68.5538	67.9932	110.983	94.5684	91.3219	36.9053	41.1675	22.3963	26.6387	42.2818	39.1441	22.6692	34.9428	46.5816	41.0617	30.1582	40.0546	35.5471	36.8567	34.5161	39.5126	31.1345	44.2455	156.458	112.553	139.705	166.872	139.021	151.085	87.749	79.7797	85.0415	74.7899	77.2053	60.6953	72.2411	-6.5843e-05	0.00362288	0.273502	1	72.2411	-2.00159e-06	0.00684643	0.992915	0.999999	72.2411	0.000117405	0.00670699	0.43223	0.999864	72.2411	-0.00280122	0.0241949	0.286645	1	72.2411	0.00195479	0.0201069	0.322565	0.998851	72.2411	9.36478e-05	0.00439953	0.145974	0.999635	72.2411	-0.000406682	0.0256824	0.872732	0.999883	72.2411	0.00346147	0.0698832	0.860056	0.986593	72.2411	1.53631e-05	0.00480733	0.812138	0.999968	72.2411	6.2739e-06	0.00317121	0.874316	1	72.2411	0.000102489	0.00845709	0.722633	0.996529	72.2411	1.3485e-05	0.00595282	0.892701	0.99997	72.2411	-0.637018	0.194456	0.000507298	0.00147989	72.2411	-1.06881	0.213401	1.61309e-07	6.79143e-07	72.2411	-0.237918	0.227863	0.140517	0.322574	ENSMUSG00000025735	17	-1	25834465	25837295	Rhbdl1	rhomboid like 1 [Source:MGI Symbol;Acc:MGI:2384891]	MGI:2384891	214951	abnormal embryo size	protein_coding
ENSMUSG00000025736	FSCN2	858	660	822	1226	1088	999	778	679	908	1035	1194	1119	633	664	979	1200	1172	1365	411	505	296	589	533	482	544	648	358	749	611	649	556	437	550	705	681	624	1735	1303	1474	2340	1970	2622	733	895	781	806	242	847	FSCN2	980.838	794.59	863.74	1037	1056.72	1102.52	835.157	782.253	878.816	1173.46	995.165	1075.79	817.665	784.823	1056.59	1138.29	1055.56	1246.54	361.145	415.792	414.332	523.007	459.923	554.925	425.243	492.238	463.228	569.54	472.478	604.546	429.657	473.716	412.692	619.031	530.065	541.357	1525.02	1286.46	1514.15	2044.4	2106.7	2250.82	794.074	728.601	781.381	899.711	812.334	816.015	874.96	-9.07653e-05	0.00361024	0.455784	1	874.96	8.80651e-05	0.00683551	0.843673	0.999999	874.96	0.000201391	0.00670193	0.502055	0.999864	874.96	0.000592909	0.0234348	0.907804	1	874.96	0.00385627	0.019836	0.306689	0.998851	874.96	8.1398e-05	0.0043981	0.528976	0.999635	874.96	0.010119	0.0425108	0.0579822	0.98313	874.96	0.0255872	0.0572537	0.364419	0.885361	874.96	-0.000107192	0.00480554	0.463863	0.999968	874.96	0.000111931	0.00317022	0.207033	1	874.96	0.000818847	0.00843696	0.20705	0.996529	874.96	-6.49639e-06	0.00594942	0.976911	0.99997	874.96	-0.888879	0.104529	4.46221e-18	4.93125e-17	874.96	-1.31905	0.106543	4.66488e-36	1.76821e-34	874.96	-0.348611	0.139402	0.00435898	0.0286048	ENSMUSG00000025736	17	1	25828867	25831843	Jmjd8	jumonji domain containing 8 [Source:MGI Symbol;Acc:MGI:1919356]	MGI:1919356	72106	abnormal capillary morphology	protein_coding
ENSMUSG00000025737	CNPY2	239	164	259	366	346	285	246	243	279	333	397	369	216	189	263	342	395	363	241	274	154	270	296	234	291	265	160	394	338	260	302	203	250	304	342	289	547	452	443	674	538	639	243	289	285	264	85	281	CNPY2	273.217	197.443	272.152	309.579	336.052	314.532	264.073	279.952	270.033	377.547	330.888	354.75	279.014	223.391	283.845	324.412	355.757	331.498	211.766	225.598	215.565	239.748	255.417	269.403	227.474	201.301	207.029	299.598	261.371	242.191	233.375	220.056	187.587	266.929	266.2	250.725	480.799	446.262	455.068	588.857	575.333	548.541	263.247	235.269	285.139	294.695	285.324	270.72	299.765	0.000135286	0.00361139	0.250901	1	299.765	0.000647937	0.0068347	0.15783	0.999999	299.765	3.33878e-05	0.00670199	0.91101	0.999864	299.765	0.00340426	0.023538	0.48844	1	299.765	0.00288958	0.019818	0.453993	0.998851	299.765	-1.4355e-06	0.00439815	0.991019	0.999635	299.765	-0.000719942	0.0159207	0.737145	0.999883	299.765	0.0209408	0.0555138	0.458678	0.913504	299.765	0.00011294	0.00480542	0.451966	0.999968	299.765	-2.5451e-05	0.00317017	0.778404	1	299.765	0.000250714	0.00843514	0.709063	0.996529	299.765	0.000106326	0.00594919	0.644716	0.99997	299.765	-0.80501	0.10123	5.92931e-16	5.67396e-15	299.765	-0.997168	0.105257	1.00016e-21	1.42027e-20	299.765	-0.151874	0.13232	0.198714	0.402061	ENSMUSG00000025737	17	1	25823627	25828730	Wdr24	WD repeat domain 24 [Source:MGI Symbol;Acc:MGI:2446285]	MGI:2446285	268933	embryonic lethality prior to tooth bud stage	protein_coding
ENSMUSG00000025738	IL23A	48	34	65	50	36	28	51	56	59	23	56	39	35	47	44	30	75	40	108	93	48	36	64	50	105	99	67	100	120	59	108	56	101	54	121	79	82	96	95	40	36	51	67	73	63	62	14	42	IL23A	54.8721	40.9334	68.3006	42.2922	34.965	30.9014	54.7468	64.5157	57.1037	26.0768	46.6744	37.4939	45.2106	55.5523	47.4873	28.4572	67.5488	36.5287	94.8995	76.5716	67.1889	31.9665	55.2252	57.5648	82.0781	75.203	86.6935	76.0401	92.7943	54.9587	83.4585	60.7051	75.7852	47.4151	94.1818	68.5372	72.0759	94.7813	97.5879	34.947	38.4981	43.7802	72.5825	59.4278	63.0307	69.2086	46.9945	40.4636	59.4647	1.54953e-05	0.00361921	0.734899	1	59.4647	1.83423e-05	0.00684839	0.905747	0.999999	59.4647	-1.58264e-05	0.00670779	0.88351	0.999864	59.4647	-0.00103045	0.0242225	0.605404	1	59.4647	0.00133274	0.020158	0.330641	0.998851	59.4647	4.89836e-05	0.00439975	0.291366	0.999635	59.4647	0.000181913	0.0260428	0.94261	0.999883	59.4647	0.0714221	0.144363	0.0204155	0.375749	59.4647	9.69291e-05	0.00480739	0.106262	0.999968	59.4647	-1.6718e-05	0.00317124	0.655618	1	59.4647	0.000509421	0.00845811	0.047852	0.996529	59.4647	0.000159025	0.00595295	0.0830487	0.99997	59.4647	-0.370568	0.249672	0.103126	0.181397	59.4647	0.378959	0.284501	0.152604	0.246301	59.4647	0.395211	0.315391	0.0313851	0.117243	ENSMUSG00000025738	17	1	25809085	25821255	Fbxl16	F-box and leucine-rich repeat protein 16 [Source:MGI Symbol;Acc:MGI:2448488]	MGI:2448488	214931	cardiovascular system phenotype	protein_coding
ENSMUSG00000025739	FAAP100	0	0	0	0	0	0	0	0	0	0	0	0	0	0	0	0	0	0	0	0	0	1	0	0	0	0	1	0	0	0	0	0	0	0	0	0	0	2	0	0	0	0	0	0	0	0	0	0	FAAP100	0	0	0	0	0	0	0	0	0	0	0	0	0	0	0	0	0	0	0	0	0	0.887957	0	0	0	0	1.29393	0	0	0	0	0	0	0	0	0	0	1.97461	0	0	0	0	0	0	0	0	0	0	0.0865937	0	0.0283828	1	1	0.0865937	6.57113e-10	0.00685014	0.999907	0.999999	0.0865937	2.98879e-08	0.00670866	0.993761	0.999864	0.0865937	0	0.0426515	1	1	0.0865937	-4.25149e-07	0.0202047	0.99308	0.998851	0.0865937	-1.8832e-08	0.0044	0.990862	0.999635	0.0865937	4.92232e-05	0.0642413	0.920751	NA	0.0865937	-0.000213251	0.111461	0.886321	NA	0.0865937	-3.36634e-07	0.00480777	0.863852	0.999968	0.0865937	-3.33588e-08	0.00317146	0.977969	1	0.0865937	-1.1899e-06	0.00846202	0.889935	0.996529	0.0865937	-2.35887e-07	0.00595366	0.937547	0.99997	0.0865937	-0.0384448	1.18338	0.819263	NA	0.0865937	0.016782	1.26912	0.930836	NA	0.0865937	0.00339721	0.42346	0.82366	NA	ENSMUSG00000025739	17	1	25717171	25719406	Gng13	guanine nucleotide binding protein (G protein), gamma 13 [Source:MGI Symbol;Acc:MGI:1925616]	MGI:1925616	64337	abnormal uterus morphology	protein_coding
ENSMUSG00000025742	PDE6G	1766	1616	2008	1915	1737	1416	1690	1905	2117	1361	2280	1699	1462	1837	1685	1804	2065	1858	690	907	444	642	733	627	804	788	606	902	779	1022	782	488	979	645	745	764	2860	2931	2340	1747	1381	1528	1885	2649	1944	1561	570	1728	PDE6G	2018.83	1945.54	2109.96	1619.79	1687.06	1562.73	1814.16	2194.69	2048.96	1543.07	1900.31	1633.39	1888.51	2171.27	1818.55	1711.22	1859.84	1696.76	606.302	746.779	621.498	570.068	632.501	721.862	628.484	598.585	784.123	685.882	602.39	951.996	604.301	529.001	734.592	566.347	579.88	662.815	2513.87	2893.79	2403.74	1526.31	1476.83	1311.69	2042.06	2156.5	1944.95	1742.49	1913.35	1664.79	1430.05	-3.29328e-06	0.00361075	0.974129	1	1430.05	0.000171779	0.00684045	0.636782	0.999999	1430.05	8.832e-05	0.00670409	0.721002	0.999864	1430.05	-0.00160611	0.0236489	0.711734	1	1430.05	0.00273498	0.0199595	0.377731	0.998851	1430.05	9.41846e-05	0.00439871	0.376225	0.999635	1430.05	0.000330868	0.0174462	0.883642	0.999883	1430.05	0.0488644	0.0725499	0.0983977	0.663401	1430.05	0.000130371	0.00480619	0.28882	0.999968	1430.05	-4.476e-05	0.00317056	0.552785	1	1430.05	-0.000351548	0.008445	0.511451	0.996529	1430.05	-8.29898e-06	0.00595069	0.964772	0.99997	1430.05	-0.331587	0.125173	0.00669982	0.01604	1430.05	0.290385	0.128184	0.0215434	0.044226	1430.05	0.51096	0.177032	0.000400367	0.00473162	ENSMUSG00000025742	X	-1	167346322	167382749	Prps2	phosphoribosyl pyrophosphate synthetase 2 [Source:MGI Symbol;Acc:MGI:97776]	MGI:97776	110639	abnormal B cell physiology	protein_coding
ENSMUSG00000025743	MIP	1200	1704	1488	1954	1457	1410	1104	1690	1669	979	1734	1672	1155	1626	1193	845	1629	1353	2034	3357	1634	1916	2391	1263	2539	2355	1662	3695	2027	2218	3747	1976	2744	1304	1925	2703	1081	1105	857	652	751	1139	638	1491	1104	1170	464	1862	MIP	1371.8	2051.49	1563.56	1652.78	1415.11	1556.1	1185.11	1946.99	1615.36	1109.96	1445.24	1607.43	1491.95	1921.87	1287.55	801.543	1467.16	1235.58	1787.27	2763.99	2287.22	1701.33	2063.18	1454.09	1984.73	1788.92	2150.52	2809.68	1567.45	2066.07	2895.55	2142.02	2058.96	1144.99	1498.35	2345.01	950.172	1090.97	880.346	569.636	803.113	977.758	691.159	1213.79	1104.54	1306.03	1557.53	1793.88	1586.98	-1.458e-05	0.00361637	0.778495	1	1586.98	-0.000111586	0.00684762	0.548351	0.999999	1586.98	-2.84404e-05	0.00670747	0.82159	0.999864	1586.98	-0.000773732	0.0240893	0.736236	1	1586.98	-0.00254767	0.0201403	0.112987	0.998851	1586.98	-4.78633e-05	0.00439966	0.377532	0.999635	1586.98	-0.00233205	0.0296	0.409967	0.999883	1586.98	0.0258873	0.0810571	0.227281	0.8213	1586.98	9.32653e-05	0.00480733	0.150893	0.999968	1586.98	8.5061e-06	0.00317121	0.831529	1	1586.98	-7.3774e-05	0.00845726	0.795041	0.996529	1586.98	-3.32659e-05	0.00595283	0.738276	0.99997	1586.98	0.0370384	0.233604	0.863602	0.919386	1586.98	0.905819	0.246556	0.000100038	0.000304703	1586.98	0.508356	0.314659	0.00847354	0.0463	ENSMUSG00000025743	4	1	130792537	130826319	Sdc3	syndecan 3 [Source:MGI Symbol;Acc:MGI:1349163]	MGI:1349163	20970	abnormal energy expenditure	protein_coding
ENSMUSG00000025745	ATP5F1B	4783	4630	5115	5708	5267	4653	4957	5215	5407	4157	6715	5630	3895	4989	4987	5195	6226	5891	3783	4398	2456	3726	3957	3430	4150	4379	2479	4199	4347	4213	4454	2892	4828	3705	4275	4102	5252	4892	4576	5476	4454	5456	5299	6947	5594	4518	1496	5117	ATP5F1B	5467.77	5574.17	5374.73	4828.07	5115.57	5135.14	5321.18	6008.02	5233.21	4713.1	5596.76	5412.58	5031.29	5896.81	5382.26	4927.83	5607.45	5379.77	3324.12	3621.1	3437.83	3308.53	3414.47	3948.94	3244.04	3326.4	3207.66	3192.92	3361.47	3924.42	3441.89	3134.98	3622.68	3253.2	3327.5	3558.73	4616.38	4829.9	4700.65	4784.25	4763.07	4683.63	5740.52	5655.41	5596.73	5043.3	5021.7	4929.81	4542.12	2.95962e-05	0.00360743	0.865898	1	4542.12	0.000516879	0.00682111	0.410029	0.999999	4542.12	0.000197622	0.00669499	0.643586	0.999864	4542.12	-0.000857917	0.0227685	0.902034	1	4542.12	0.00540706	0.0194931	0.291682	0.998851	4542.12	0.000153056	0.00439614	0.405721	0.999635	4542.12	-0.00275817	0.0179281	0.249498	0.999883	4542.12	-0.0104494	0.0474215	0.72741	0.970406	4542.12	0.000124154	0.00480283	0.568417	0.999968	4542.12	-4.47298e-05	0.00316863	0.738408	1	4542.12	-0.000920615	0.00840842	0.329962	0.996529	4542.12	-0.000150735	0.00594427	0.651409	0.99997	4542.12	0.260458	0.0736006	0.000361081	0.00107905	4542.12	0.0744505	0.0745858	0.315852	0.444395	4542.12	-0.167919	0.0995817	0.0725727	0.208925	ENSMUSG00000025745	5	-1	30118304	30155162	Hadha	hydroxyacyl-CoA dehydrogenase trifunctional multienzyme complex subunit alpha [Source:MGI Symbol;Acc:MGI:2135593]	MGI:2135593	97212	abnormal blood homeostasis	protein_coding
ENSMUSG00000025746	PRIM1	337	643	467	1236	854	912	295	611	358	377	693	809	387	978	312	427	676	523	1370	1311	632	3656	2525	1749	1009	901	1143	4728	2169	3397	1766	740	995	1864	885	1958	0	2	0	0	0	0	346	752	618	320	167	836	PRIM1	385.248	774.123	490.714	1045.46	829.446	1006.5	316.673	703.912	346.493	427.433	577.596	777.758	499.9	1155.96	336.728	405.04	608.84	477.613	1203.82	1079.41	884.654	3246.37	2178.81	2013.62	788.731	684.423	1478.96	3595.18	1677.26	3164.32	1364.7	802.174	746.597	1636.7	688.85	1698.68	0	1.97461	0	0	0	0	374.829	612.187	618.301	357.206	560.577	805.418	904.775	-1.9474e-05	0.00365017	0.527294	1	904.775	-0.000176913	0.00684927	0.106119	0.999999	904.775	-5.13795e-05	0.00670825	0.488306	0.999864	904.775	0.000892162	0.0247809	0.526181	1	904.775	-0.00210587	0.0201823	0.0266817	0.998851	904.775	-6.42634e-05	0.00439988	0.0439866	0.999635	904.775	-0.000563693	0.0318661	0.809707	0.999883	904.775	0.00636363	0.0808847	0.670661	0.962595	904.775	1.80035e-05	0.00480761	0.637777	0.999968	904.775	-6.64198e-06	0.00317137	0.777521	1	904.775	-0.000347778	0.00846037	0.0379447	0.996529	904.775	-7.42414e-05	0.00595337	0.205363	0.99997	904.775	8.74243	1.17998	1.62775e-18	1.85801e-17	904.775	10.6408	1.22878	9.14416e-21	1.20945e-19	904.775	0.108415	0.4066	0.228681	0.436863	ENSMUSG00000025746	5	1	30013114	30019981	Il6	interleukin 6 [Source:MGI Symbol;Acc:MGI:96559]	MGI:96559	16193	abnormal B cell proliferation	protein_coding
ENSMUSG00000025747	HSD17B6	193	158	212	275	222	188	202	191	213	238	253	228	133	152	217	288	283	225	123	179	86	215	151	177	177	208	106	220	179	186	193	147	161	211	218	191	266	198	161	311	235	268	131	199	162	176	53	130	HSD17B6	220.631	190.22	222.765	232.607	215.617	207.481	216.84	220.045	206.154	269.838	210.868	219.195	171.8	179.658	234.199	273.189	254.884	205.474	108.08	147.38	120.38	190.911	130.297	203.779	138.36	158.002	137.157	167.288	138.418	173.26	149.143	159.351	120.806	185.27	169.683	165.704	233.807	195.486	165.386	271.713	251.307	230.061	141.915	162.002	162.079	196.463	177.908	125.244	188.086	9.04971e-06	0.00361209	0.907738	1	188.086	0.000154555	0.00684414	0.589515	0.999999	188.086	5.66577e-05	0.0067059	0.768334	0.999864	188.086	-0.00220202	0.0238902	0.512701	1	188.086	0.00242859	0.0200506	0.325865	0.998851	188.086	9.50249e-05	0.00439922	0.249023	0.999635	188.086	0.00377814	0.0299891	0.242212	0.999883	188.086	-0.0183511	0.0656112	0.446808	0.910074	188.086	-0.000130474	0.00480682	0.170387	0.999968	188.086	5.95465e-05	0.00317094	0.300694	1	188.086	-1.46764e-05	0.00845121	0.972592	0.996529	188.086	-0.000113008	0.00595186	0.440374	0.99997	188.086	-0.327699	0.162879	0.0363612	0.0737819	188.086	-0.584985	0.169775	0.000406711	0.00114175	188.086	-0.161156	0.193113	0.282962	0.497372	ENSMUSG00000025747	5	-1	30058202	30073617	Tyms	thymidylate synthase [Source:MGI Symbol;Acc:MGI:98878]	MGI:98878	22171	-	protein_coding
ENSMUSG00000025754	TAC3	2	0	0	0	0	0	0	0	0	0	0	0	0	0	0	0	0	0	0	0	0	0	0	0	0	1	0	0	0	0	1	0	0	0	0	0	0	0	0	0	0	0	0	0	0	0	0	0	TAC3	2.28634	0	0	0	0	0	0	0	0	0	0	0	0	0	0	0	0	0	0	0	0	0	0	0	0	0.759626	0	0	0	0	0.772764	0	0	0	0	0	0	0	0	0	0	0	0	0	0	0	0	0	0.0795568	-2.32757e-05	0.02919	0.813163	1	0.0795568	2.62546e-10	0.00685014	0.999963	0.999999	0.0795568	6.39015e-07	0.00670866	0.867403	0.999864	0.0795568	-4.77378e-05	0.0426886	0.827554	1	0.0795568	-4.28581e-07	0.0202047	0.993024	0.998851	0.0795568	2.43111e-07	0.0044	0.88261	0.999635	0.0795568	4.92371e-05	0.0642413	0.920729	NA	0.0795568	-4.10199e-05	0.111453	0.978061	NA	0.0795568	-1.76347e-07	0.00480777	0.928425	0.999968	0.0795568	1.06208e-07	0.00317146	0.929941	1	0.0795568	-1.97095e-07	0.00846202	0.981712	0.996529	0.0795568	-2.3599e-07	0.00595366	0.93752	0.99997	0.0795568	0	1.18162	1	NA	0.0795568	0.0167988	1.26912	0.930767	NA	0.0795568	0.000942282	0.423365	0.950643	NA	ENSMUSG00000025754	7	1	76229887	77124698	Agbl1	ATP/GTP binding protein-like 1 [Source:MGI Symbol;Acc:MGI:3646469]	MGI:3646469	244071	-	protein_coding
ENSMUSG00000025757	MYO1A	1148	1227	1299	1054	1106	1036	1496	1023	1349	854	1214	989	1173	1188	1115	1022	1136	1121	1827	1760	1035	1660	1898	1239	1763	1636	998	1550	1970	1288	1641	1130	1639	1373	1548	1424	876	780	714	694	729	790	1983	1831	1843	989	401	1243	MYO1A	1312.36	1477.21	1364.96	891.519	1074.2	1143.35	1605.91	1178.56	1305.64	968.242	1011.83	950.807	1515.2	1404.17	1203.37	969.44	1023.14	1023.72	1605.38	1449.1	1448.76	1474.01	1637.77	1426.46	1378.13	1242.75	1291.34	1178.62	1523.37	1199.78	1268.11	1224.94	1229.82	1205.57	1204.9	1235.4	769.982	770.098	733.45	606.331	779.587	678.164	2148.23	1490.58	1843.9	1103.99	1346.06	1197.53	1231.58	-2.07628e-05	0.00361037	0.851017	1	1231.58	-0.00027596	0.00683881	0.482935	0.999999	1231.58	-9.81891e-05	0.00670328	0.714423	0.999864	1231.58	-0.000466079	0.023551	0.920909	1	1231.58	-0.00118908	0.0199181	0.722091	0.998851	1231.58	-2.1025e-05	0.00439848	0.855596	0.999635	1231.58	-0.00791559	0.0374353	0.0831199	0.999883	1231.58	-0.0590255	0.072597	0.0621312	0.57408	1231.58	-1.2447e-05	0.00480574	0.928855	0.999968	1231.58	-0.000200884	0.0031703	0.0190741	1	1231.58	-0.00164323	0.00844003	0.00689686	0.996529	1231.58	-5.35056e-05	0.00594982	0.802186	0.99997	1231.58	1.24186	0.119178	9.78553e-27	1.94092e-25	1231.58	0.797289	0.120357	1.90047e-11	1.14608e-10	1231.58	-0.354412	0.155897	0.00746823	0.0422529	ENSMUSG00000025757	3	1	40745382	40796103	Hspa4l	heat shock protein 4 like [Source:MGI Symbol;Acc:MGI:107422]	MGI:107422	18415	abnormal kidney cortex morphology	protein_coding
ENSMUSG00000025758	NAB2	25	25	43	45	60	48	63	47	42	49	49	41	35	26	32	55	38	51	85	85	57	112	84	64	107	106	49	110	110	71	84	63	69	91	112	82	47	39	38	76	52	55	47	62	45	63	17	53	NAB2	28.5792	30.0981	45.1835	38.063	58.2749	52.9738	67.6284	54.1471	40.6501	55.5549	40.8401	39.4167	45.2106	30.731	34.5362	52.1714	34.2247	46.5742	74.6894	69.9848	79.7869	99.4512	72.4831	73.6829	83.6415	80.5204	63.4027	83.6441	85.0615	66.1367	64.9122	68.2932	51.7741	79.9032	87.1765	71.1398	41.3118	38.5049	39.0352	66.3993	55.6084	47.214	50.9161	50.4729	45.0219	70.3248	57.0648	51.0612	57.5724	0.000141084	0.00434105	0.0113068	1	57.5724	-0.000121512	0.00684717	0.547014	0.999999	57.5724	-0.000299147	0.00670735	0.0237753	0.999864	57.5724	0.000588639	0.0241105	0.78819	1	57.5724	-0.00120953	0.020128	0.490024	0.998851	57.5724	-3.61058e-05	0.00439965	0.511718	0.999635	57.5724	0.000524736	0.0230802	0.835344	0.999883	57.5724	-0.00684978	0.0665675	0.752237	0.974328	57.5724	-2.94368e-05	0.0048071	0.712062	0.999968	57.5724	-6.33263e-05	0.0031711	0.183825	1	57.5724	-8.14358e-05	0.00845463	0.817802	0.996529	57.5724	9.70129e-05	0.00595242	0.42354	0.99997	57.5724	0.261254	0.221202	0.20411	0.318949	57.5724	0.0754362	0.22292	0.723902	0.81889	57.5724	-0.104181	0.231499	0.510924	0.70359	ENSMUSG00000025758	3	1	40800019	40816883	Plk4	polo like kinase 4 [Source:MGI Symbol;Acc:MGI:101783]	MGI:101783	20873	abnormal apoptosis	protein_coding
ENSMUSG00000025759	SHMT2	136	142	139	131	136	108	150	126	173	132	139	144	118	88	109	125	157	117	210	186	114	153	139	117	198	164	105	169	183	153	194	110	205	105	178	135	165	188	156	132	150	171	112	180	134	118	48	93	SHMT2	155.471	170.957	146.058	110.805	132.09	119.191	161.02	145.16	167.44	149.658	115.853	138.439	152.424	104.013	117.639	118.571	141.402	106.847	184.527	153.143	159.574	135.857	119.942	134.702	154.776	124.579	135.863	128.508	141.511	142.52	149.916	119.242	153.822	92.196	138.548	117.12	145.031	185.613	160.25	115.325	160.409	146.793	121.332	146.534	134.065	131.72	161.124	89.5979	138.275	3.15376e-06	0.00361219	0.967102	1	138.275	0.000238799	0.00684481	0.376816	0.999999	138.275	0.0001111	0.00670611	0.547847	0.999864	138.275	-0.00635619	0.0248911	0.0536016	1	138.275	0.000278977	0.0200698	0.904099	0.998851	138.275	0.00011397	0.0043993	0.144807	0.999635	138.275	-0.00629768	0.0379939	0.121085	0.999883	138.275	0.0111178	0.0639365	0.637159	0.955474	138.275	0.000138023	0.00480679	0.153559	0.999968	138.275	-8.18245e-05	0.00317089	0.173903	1	138.275	-0.000388614	0.00845181	0.349215	0.996529	138.275	4.07168e-05	0.00595183	0.782792	0.99997	138.275	-0.262019	0.162921	0.0944414	0.168462	138.275	-0.204349	0.176588	0.234434	0.350785	138.275	0.0403224	0.19245	0.787039	0.88747	ENSMUSG00000025759	3	-1	40818103	40846886	Mfsd8	major facilitator superfamily domain containing 8 [Source:MGI Symbol;Acc:MGI:1919425]	MGI:1919425	72175	abnormal coat/hair pigmentation	protein_coding
ENSMUSG00000025762	R3HDM2	1112	973	1140	1512	1291	1211	1077	1159	1239	1176	1474	1375	938	1045	1186	1451	1439	1475	1156	1132	680	1454	1200	1027	1391	1625	744	1792	1810	1612	1217	780	1260	1475	1307	1201	1350	1193	1015	1623	1188	1495	1537	1617	1437	1394	438	1372	R3HDM2	1271.2	1171.42	1197.89	1278.92	1253.88	1336.48	1156.12	1335.24	1199.18	1333.32	1228.54	1321.9	1211.64	1235.15	1280	1376.38	1296.04	1347	1015.78	932.033	951.843	1291.09	1035.47	1182.38	1087.34	1234.39	962.686	1362.64	1399.65	1501.58	940.454	845.535	945.44	1295.13	1017.32	1041.94	1186.62	1177.85	1042.65	1417.98	1270.44	1283.36	1665.06	1316.37	1437.7	1556.08	1470.26	1321.81	1229.57	2.66221e-05	0.00360933	0.843393	1	1229.57	2.58025e-05	0.00683264	0.957852	0.999999	1229.57	-3.41042e-05	0.00670051	0.917735	0.999864	1229.57	0.00196572	0.0233028	0.725325	1	1229.57	0.00236929	0.0197661	0.56298	0.998851	1229.57	2.20489e-05	0.0043977	0.876756	0.999635	1229.57	0.00972501	0.0390447	0.0587577	0.98313	1229.57	0.129763	0.0964946	0.0031761	0.155701	1229.57	0.000121694	0.00480476	0.473426	0.999968	1229.57	-8.98395e-05	0.00316978	0.383694	1	1229.57	-0.000504446	0.00842926	0.496061	0.996529	1229.57	3.71178e-05	0.00594802	0.885968	0.99997	1229.57	0.3641	0.0945452	9.50862e-05	0.000308633	1229.57	0.126058	0.0962105	0.186561	0.29103	1229.57	-0.203215	0.124934	0.0719215	0.207536	ENSMUSG00000025762	3	1	40949828	41040234	Larp1b	La ribonucleoprotein domain family, member 1B [Source:MGI Symbol;Acc:MGI:1914604]	MGI:1914604	214048	-	protein_coding
ENSMUSG00000025764	INHBC	953	1267	1340	1970	1681	1312	1268	1336	1381	1106	1982	1445	1069	1272	1225	1357	1772	1562	1996	2433	1441	1935	2085	1401	2632	2678	1475	2360	2392	2379	2340	1654	2250	1512	1726	2022	1172	1155	1074	1160	946	1115	1106	1420	1082	1054	347	1241	INHBC	1089.44	1525.37	1408.04	1666.31	1632.67	1447.95	1361.16	1539.16	1336.61	1253.95	1651.94	1389.2	1380.86	1503.46	1322.09	1287.21	1595.95	1426.45	1753.88	2003.21	2017.07	1718.2	1799.13	1612.97	2057.42	2034.28	1908.55	1794.55	1849.7	2216.05	1808.27	1792.97	1688.29	1327.62	1343.45	1754.2	1030.16	1140.34	1103.26	1013.46	1011.64	957.156	1198.15	1155.99	1082.53	1176.55	1164.79	1195.6	1490.15	7.78679e-05	0.0036104	0.504786	1	1490.15	-0.000546971	0.00683707	0.195249	0.999999	1490.15	-0.000395935	0.00670256	0.165878	0.999864	1490.15	0.00283656	0.023518	0.565301	1	1490.15	-0.00451938	0.0198756	0.205896	0.998851	1490.15	-0.000159607	0.00439828	0.194277	0.999635	1490.15	0.00113962	0.0165565	0.605472	0.999883	1490.15	0.0540381	0.0670111	0.0820753	0.633809	1490.15	0.000128514	0.00480546	0.387713	0.999968	1490.15	-0.000104959	0.00317014	0.251272	1	1490.15	-0.00125496	0.00843719	0.0520684	0.996529	1490.15	-0.000128694	0.00594931	0.571574	0.99997	1490.15	0.0678822	0.110104	0.530394	0.663724	1490.15	0.242179	0.112896	0.0300633	0.0597161	1490.15	0.137738	0.141614	0.267833	0.481069	ENSMUSG00000025764	3	1	41555731	41616864	Jade1	jade family PHD finger 1 [Source:MGI Symbol;Acc:MGI:1925835]	MGI:1925835	269424	female infertility	protein_coding
ENSMUSG00000025766	GLI1	291	308	398	339	291	246	391	369	434	223	286	280	308	304	424	339	318	256	87	137	76	127	110	86	107	134	90	132	96	110	118	75	158	92	91	110	587	547	435	363	272	272	338	435	386	282	72	250	GLI1	332.662	370.808	418.21	286.741	282.633	271.49	419.726	425.112	420.051	252.831	238.373	269.187	397.853	359.317	457.605	321.566	286.407	233.784	76.4468	112.799	106.382	112.771	94.9183	99.0114	83.6415	101.79	116.454	100.373	74.2355	102.465	91.1861	81.3014	118.555	80.7813	70.8309	95.4315	515.958	540.056	446.85	317.144	290.875	233.495	366.163	354.124	386.188	314.787	241.686	240.855	250.248	0.000106422	0.00361473	0.23583	1	250.248	-0.00030757	0.00684296	0.32619	0.999999	250.248	-0.000330001	0.00670519	0.125933	0.999864	250.248	0.00304196	0.0238022	0.430772	1	250.248	4.44344e-06	0.0200195	0.998689	0.999896	250.248	-5.13327e-05	0.00439902	0.580702	0.999635	250.248	0.000277619	0.0207644	0.909571	0.999883	250.248	-0.0211013	0.0673533	0.380873	0.889826	250.248	-6.5259e-05	0.00480685	0.486328	0.999968	250.248	-1.40937e-06	0.00317094	0.980477	1	250.248	-0.000732362	0.00845223	0.071624	0.996529	250.248	-0.000180306	0.00595194	0.207388	0.99997	250.248	-0.420101	0.139624	0.00194395	0.00513833	250.248	-0.0600032	0.151096	0.685459	0.790685	250.248	0.26292	0.180062	0.0702645	0.204335	ENSMUSG00000025766	3	1	41742611	41803320	D3Ertd751e	DNA segment, Chr 3, ERATO Doi 751, expressed [Source:MGI Symbol;Acc:MGI:1289213]	MGI:1289213	73852	-	protein_coding
ENSMUSG00000025774	DDIT3	0	0	0	0	0	0	0	0	0	0	0	0	0	0	0	0	0	0	0	0	0	0	0	0	0	0	0	0	0	0	0	0	0	0	0	0	0	0	0	0	0	0	0	0	0	0	0	0	DDIT3	0	0	0	0	0	0	0	0	0	0	0	0	0	0	0	0	0	0	0	0	0	0	0	0	0	0	0	0	0	0	0	0	0	0	0	0	0	0	0	0	0	0	0	0	0	0	0	0	0	0	0.0820312	NA	NA	0	0	0.00685015	NA	NA	0	0	0.00670866	NA	NA	0	0	0.0435637	NA	NA	0	0	0.0202047	NA	NA	0	0	0.0044	NA	NA	0	0	0.0916759	NA	NA	0	0	0.111882	NA	NA	0	0	0.00480777	NA	NA	0	0	0.00317146	NA	NA	0	0	0.00846203	NA	NA	0	0	0.00595366	NA	NA	0	0	1.23854	NA	NA	0	0	1.32353	NA	NA	0	0	0.426065	NA	NA	ENSMUSG00000025774	1	-1	18115191	18145902	Crisp4	cysteine-rich secretory protein 4 [Source:MGI Symbol;Acc:MGI:1925331]	MGI:1925331	78081	decreased testis weight	protein_coding
ENSMUSG00000025776	MBD6	132	131	138	141	133	122	117	146	168	87	156	127	93	140	122	113	137	106	16	7	2	23	20	16	6	22	3	23	24	22	11	6	12	30	19	24	129	133	79	53	67	94	73	154	64	96	44	126	MBD6	150.898	157.714	145.008	119.264	129.176	134.642	125.596	168.202	162.6	98.6383	130.022	122.096	120.131	165.475	131.669	107.189	123.389	96.8012	14.0592	5.76346	2.79954	20.423	17.2579	18.4207	4.69018	16.7118	3.8818	17.4892	18.5589	20.4931	8.5004	6.50412	9.00419	26.3417	14.7889	20.8214	113.388	131.312	81.152	46.3048	71.6492	80.693	79.0825	125.368	64.0312	107.162	147.697	121.391	79.2552	2.13647e-06	0.00361502	0.968991	1	79.2552	-9.92165e-05	0.00684735	0.611745	0.999999	79.2552	-5.1661e-05	0.00670734	0.69813	0.999864	79.2552	-0.00119823	0.0240818	0.619279	1	79.2552	-0.00158281	0.0201336	0.348566	0.998851	79.2552	-1.77732e-05	0.00439963	0.755292	0.999635	79.2552	0.000864836	0.0328439	0.710602	0.999883	79.2552	0.000304826	0.0750838	0.985549	0.997755	79.2552	-1.18285e-05	0.00480759	0.774567	0.999968	79.2552	7.52122e-07	0.00317138	0.973041	1	79.2552	8.65926e-05	0.00845928	0.68764	0.996529	79.2552	1.33279e-05	0.00595332	0.832941	0.99997	79.2552	-0.23313	0.228057	0.269561	0.398155	79.2552	0.817741	0.247611	0.000473477	0.00131656	79.2552	0.708139	0.346929	0.00100879	0.00961577	ENSMUSG00000025776	1	1	17727045	17766344	Crispld1	cysteine-rich secretory protein LCCL domain containing 1 [Source:MGI Symbol;Acc:MGI:1934666]	MGI:1934666	83691	-	protein_coding
ENSMUSG00000025777	DCTN2	0	0	0	0	0	0	0	0	0	0	0	2	0	0	0	0	0	0	0	4	0	0	0	0	0	0	1	0	0	0	1	1	0	0	0	5	0	0	0	0	0	0	0	0	0	2	0	0	DCTN2	0	0	0	0	0	0	0	0	0	0	0	1.92276	0	0	0	0	0	0	0	3.2934	0	0	0	0	0	0	1.29393	0	0	0	0.772764	1.08402	0	0	0	4.3378	0	0	0	0	0	0	0	0	0	2.23253	0	0	0.311192	-1.05755e-06	0.0283847	0.991279	1	0.311192	1.25674e-06	0.00685014	0.823923	0.999999	0.311192	6.31196e-07	0.00670866	0.869001	0.999864	0.311192	0	0.0426515	1	1	0.311192	-4.25797e-07	0.0202047	0.99307	0.998851	0.311192	-1.88499e-08	0.0044	0.990853	0.999635	0.311192	-0.000104913	0.064451	0.832991	NA	0.311192	-4.12114e-05	0.111453	0.977958	NA	0.311192	2.54177e-07	0.00480777	0.897257	0.999968	0.311192	-1.23169e-07	0.00317146	0.91946	1	0.311192	3.17709e-06	0.00846202	0.713717	0.996529	0.311192	1.00456e-06	0.00595366	0.740564	0.99997	0.311192	-0.00010281	1.18162	0.999511	NA	0.311192	0.0570769	1.27149	0.768728	NA	0.311192	0.00317293	0.423445	0.835149	NA	ENSMUSG00000025777	1	1	17145362	17164271	Gdap1	ganglioside-induced differentiation-associated-protein 1 [Source:MGI Symbol;Acc:MGI:1338002]	MGI:1338002	14545	abnormal adrenal gland morphology	protein_coding
ENSMUSG00000025779	TTC4	43	39	69	33	22	34	49	39	48	35	27	27	28	23	48	29	37	30	72	69	33	77	50	36	87	58	50	82	79	59	61	46	48	68	41	47	93	76	71	54	46	60	27	52	52	28	17	42	TTC4	49.1562	46.953	72.5038	27.9128	21.3675	37.5231	52.5999	44.9306	46.4572	39.6821	22.5037	25.9573	36.1684	27.1851	51.8043	27.5086	33.3241	27.3966	63.2663	56.8112	46.1924	68.3727	43.1447	41.4466	68.0076	44.0583	64.6966	62.3529	61.0896	54.9587	47.1386	49.8649	36.0167	59.7079	31.9128	40.7753	81.7447	75.0352	72.9341	47.1785	49.192	51.5062	29.2497	42.3321	52.0254	31.2555	57.0648	40.4636	47.0985	-4.12988e-05	0.00362574	0.390873	1	47.0985	5.21416e-06	0.00684839	0.973182	0.999999	47.0985	6.62492e-05	0.00670775	0.54914	0.999864	47.0985	-0.00421764	0.0275391	0.0528313	1	47.0985	0.000158381	0.020159	0.90697	0.998851	47.0985	6.63874e-05	0.00439975	0.15751	0.999635	47.0985	0.000638147	0.0260864	0.802582	0.999883	47.0985	0.0166718	0.075355	0.404943	0.900138	47.0985	2.56848e-05	0.00480736	0.682216	0.999968	47.0985	-4.88557e-05	0.00317124	0.195807	1	47.0985	-0.000223682	0.00845777	0.404372	0.996529	47.0985	3.04686e-05	0.00595292	0.74593	0.99997	47.0985	-0.772521	0.253945	0.000750513	0.00212423	47.0985	-0.258414	0.272307	0.311312	0.439406	47.0985	0.257343	0.27592	0.127941	0.303046	ENSMUSG00000025779	1	1	16688051	16709611	Ly96	lymphocyte antigen 96 [Source:MGI Symbol;Acc:MGI:1341909]	MGI:1341909	17087	abnormal immune cell physiology	protein_coding
ENSMUSG00000025780	PIP4K2C	1038	540	1133	1134	763	743	944	827	1024	206	668	880	342	515	448	303	792	663	262	514	250	283	237	207	569	395	356	428	206	494	468	217	296	174	144	209	613	888	569	205	292	430	263	519	515	178	62	408	PIP4K2C	1186.61	650.119	1190.53	959.186	741.063	819.99	1013.35	952.758	991.087	233.557	556.759	846.016	441.772	608.711	483.507	287.417	713.316	605.464	230.219	423.202	349.942	251.292	204.506	238.318	444.785	300.052	460.64	325.452	159.297	460.163	361.653	235.232	222.103	152.782	112.084	181.32	538.812	876.727	584.5	179.103	312.262	369.127	284.913	422.507	515.251	198.696	208.119	393.075	484.945	-3.43797e-06	0.00362496	0.924901	1	484.945	-0.000224017	0.00684891	0.0847267	0.999999	484.945	-0.000101788	0.00670808	0.248663	0.999864	484.945	-0.00752121	0.0627377	0.00665508	1	484.945	-0.00203033	0.0201732	0.0717679	0.998851	484.945	2.45589e-05	0.00439983	0.51699	0.999635	484.945	0.00188548	0.0328184	0.467693	0.999883	484.945	0.0218023	0.0899736	0.223295	0.817198	484.945	1.57159e-05	0.00480756	0.726315	0.999968	484.945	-2.21532e-05	0.00317134	0.422498	1	484.945	-0.000338039	0.00845979	0.0825661	0.996529	484.945	-4.58045e-05	0.00595327	0.503709	0.99997	484.945	-0.544044	0.325747	0.0498883	0.0970772	484.945	-0.0783793	0.333597	0.795655	0.865888	484.945	0.192155	0.30409	0.233621	0.4425	ENSMUSG00000025780	2	1	10153571	10256529	Itih5	inter-alpha (globulin) inhibitor H5 [Source:MGI Symbol;Acc:MGI:1925751]	MGI:1925751	209378	-	protein_coding
ENSMUSG00000025781	BSND	8583	7092	8530	11002	9165	8132	7991	7325	8982	9012	10613	8944	6469	6675	8488	11049	10167	10120	4587	5599	3103	6284	5616	5100	5590	5932	3592	6977	5992	6810	5852	3429	6350	6581	5217	5737	10076	9087	8628	12699	9188	10389	7164	8917	7101	7123	2209	7093	BSND	9811.81	8538.23	8963.15	9305.97	8901.5	8974.64	8578.07	8438.88	8693.31	10217.6	8845.63	8598.6	8356.2	7889.6	9160.74	10480.8	9156.92	9241.77	4030.59	4609.94	4343.48	5579.92	4846.01	5871.61	4369.68	4506.1	4647.81	5305.32	4633.53	6343.54	4522.21	3717.1	4764.72	5778.5	4060.71	4977.19	8856.55	8971.64	8863.04	11094.8	9825.57	8918.29	7760.91	7259.14	7104.46	7951.17	7415.06	6833.52	7289.91	-9.56775e-05	0.00361043	0.423522	1	7289.91	9.87725e-05	0.00683664	0.81798	0.999999	7289.91	0.000212474	0.00670231	0.466087	0.999864	7289.91	-0.0048379	0.0235457	0.33871	1	7289.91	0.00290776	0.0198656	0.422446	0.998851	7289.91	0.000156131	0.00439821	0.213562	0.999635	7289.91	0.00118211	0.0166452	0.59353	0.999883	7289.91	-0.000345663	0.0548001	0.989964	0.99851	7289.91	-5.7719e-05	0.00480545	0.69881	0.999968	7289.91	2.33769e-06	0.00317013	0.979657	1	7289.91	-0.000818219	0.0084368	0.20882	0.996529	7289.91	-0.000207023	0.00594926	0.36515	0.99997	7289.91	-0.262148	0.107316	0.0129761	0.0294182	7289.91	-0.418641	0.108337	9.43487e-05	0.000288569	7289.91	-0.122948	0.137482	0.312183	0.526549	ENSMUSG00000025781	2	-1	10056016	10080510	Atp5c1	ATP synthase, H+ transporting, mitochondrial F1 complex, gamma polypeptide 1 [Source:MGI Symbol;Acc:MGI:1261437]	MGI:1261437	11949	-	protein_coding
ENSMUSG00000025782	KATNAL2	335	309	383	404	385	292	352	332	422	305	498	397	317	380	399	357	488	420	547	626	311	568	584	430	557	652	385	586	547	475	636	448	686	595	591	513	294	280	271	331	255	321	377	527	436	349	108	407	KATNAL2	382.961	372.012	402.448	341.721	373.931	322.257	377.86	382.486	408.436	345.801	415.069	381.669	409.479	449.146	430.624	338.64	439.518	383.552	480.648	515.418	435.328	504.36	503.93	495.057	435.405	495.276	498.164	445.595	422.987	442.464	491.478	485.641	514.739	522.444	460.012	445.058	258.419	276.445	278.382	289.187	272.695	275.558	408.412	429.02	436.213	389.577	362.529	392.111	408.753	2.21601e-05	0.00360898	0.87639	1	408.753	0.000819574	0.00683048	0.113098	0.999999	408.753	0.000350194	0.00669953	0.316333	0.999864	408.753	0.0100801	0.0235699	0.089636	1	408.753	0.00785905	0.0197096	0.0699468	0.998851	408.753	8.26659e-06	0.0043974	0.956341	0.999635	408.753	-0.000326408	0.0124749	0.855822	0.999883	408.753	-0.082734	0.0668408	0.0182656	0.361361	408.753	-0.000295044	0.00480389	0.126164	0.999968	408.753	7.41873e-05	0.00316922	0.533856	1	408.753	-0.000771247	0.00841903	0.362867	0.996529	408.753	-0.000322495	0.00594618	0.278994	0.99997	408.753	0.636513	0.091354	1.65311e-12	1.20685e-11	408.753	0.456781	0.0964971	1.81521e-06	6.79361e-06	408.753	-0.154761	0.12252	0.164275	0.357917	ENSMUSG00000025782	2	-1	9914552	10048596	Taf3	TATA-box binding protein associated factor 3 [Source:MGI Symbol;Acc:MGI:2388097]	MGI:2388097	209361	-	protein_coding
ENSMUSG00000025783	HDHD2	37	21	26	34	44	33	32	36	40	22	40	29	33	10	30	34	21	34	9	22	16	8	8	22	13	13	23	20	21	21	12	14	13	16	11	16	32	24	26	12	14	20	39	40	47	24	11	28	HDHD2	42.2972	25.2824	27.3203	28.7587	42.7349	36.4195	34.3509	41.4744	38.7143	24.943	33.3389	27.8801	42.6271	11.8196	32.3777	32.2514	18.9137	31.0494	7.90829	18.1137	22.3963	7.10366	6.90315	25.3285	10.162	9.87514	29.7604	15.208	16.239	19.5616	9.27317	15.1763	9.75454	14.0489	8.56198	13.8809	28.1272	23.6953	26.7083	10.4841	14.9715	17.1687	42.2495	32.5632	47.0229	26.7904	36.9243	26.9757	24.281	2.32632e-05	0.00364369	0.489615	1	24.281	-9.73637e-05	0.00684909	0.418852	0.999999	24.281	-8.63029e-05	0.00670817	0.289185	0.999864	24.281	-0.000489491	0.02448	0.740885	1	24.281	-0.0010482	0.0201776	0.316018	0.998851	24.281	-1.58225e-05	0.00439986	0.64669	0.999635	24.281	-4.75365e-05	0.0318935	0.983542	0.999883	24.281	0.0150849	0.0886121	0.330337	0.871358	24.281	2.60264e-05	0.00480762	0.481427	0.999968	24.281	-2.38576e-05	0.00317138	0.280344	1	24.281	-1.84431e-05	0.00846059	0.905853	0.996529	24.281	3.70704e-05	0.00595341	0.49899	0.99997	24.281	0.46207	0.341718	0.106939	0.187184	24.281	0.827015	0.404505	0.017754	0.0371134	24.281	0.106332	0.303683	0.482454	0.682394	ENSMUSG00000025783	2	1	9881252	9883921	4930412O13Rik	RIKEN cDNA 4930412O13 gene [Source:MGI Symbol;Acc:MGI:1921185]	MGI:1921185	-	-	protein_coding
ENSMUSG00000025784	AGAP2	0	8	0	1	0	0	4	4	1	0	1	2	4	7	2	2	0	2	4	2	2	0	2	3	1	1	1	1	2	1	1	2	5	6	0	0	11	5	2	3	0	1	17	14	2	0	0	0	AGAP2	0	9.63139	0	0.845843	0	0	4.29387	4.60826	0.967859	0	0.833471	1.92276	5.16692	8.27374	2.15851	1.89714	0	1.82644	3.51479	1.6467	2.79954	0	1.72579	3.45389	0.781696	0.759626	1.29393	0.760401	1.54657	0.931503	0.772764	2.16804	3.75174	5.26835	0	0	9.66872	4.93653	2.05448	2.62103	0	0.858436	18.4165	11.3971	2.00098	0	0	0	2.61574	5.37811e-07	0.00413852	0.968508	1	2.61574	2.11857e-05	0.0068501	0.419142	0.999999	2.61574	1.31404e-05	0.00670863	0.523183	0.999864	2.61574	0.000421682	0.0308783	0.558903	1	2.61574	0.000248506	0.0202034	0.290945	0.998851	2.61574	4.76763e-06	0.00439999	0.600567	0.999635	2.61574	-0.00176789	0.0537893	0.285924	NA	2.61574	-0.0031651	0.102774	0.663916	NA	2.61574	5.16354e-06	0.00480775	0.651329	0.999968	2.61574	-1.46316e-06	0.00317145	0.852346	1	2.61574	2.10073e-06	0.00846186	0.968238	0.996529	2.61574	2.97688e-06	0.00595363	0.875521	0.99997	2.61574	0.296467	0.672481	0.416529	0.553946	2.61574	-0.577882	0.997338	0.230881	0.346407	2.61574	-0.112218	0.427002	0.147799	NA	ENSMUSG00000025784	9	1	123150946	123157432	Clec3b	C-type lectin domain family 3, member b [Source:MGI Symbol;Acc:MGI:104540]	MGI:104540	21922	decreased grip strength	protein_coding
ENSMUSG00000025785	PIAS2	349	207	297	519	379	322	263	243	313	373	401	395	240	201	338	474	420	407	339	368	216	431	353	285	367	414	195	383	464	338	373	264	378	476	443	370	460	366	462	677	470	523	174	231	189	265	67	205	PIAS2	398.966	249.212	312.081	438.993	368.103	355.366	282.322	279.952	302.94	422.897	334.222	379.746	310.015	237.575	364.789	449.623	378.273	371.68	297.879	302.993	302.35	382.71	304.602	328.119	286.882	314.485	252.317	291.234	358.805	314.848	288.241	286.181	283.632	417.955	344.814	320.997	404.328	361.354	474.585	591.478	502.614	448.962	188.498	188.052	189.092	295.811	224.902	197.501	332.979	-7.64182e-05	0.00361411	0.347738	1	332.979	-7.08264e-05	0.00684352	0.813902	0.999999	332.979	0.000102578	0.00670564	0.610187	0.999864	332.979	-0.00160494	0.023835	0.649353	1	332.979	0.000718266	0.0200354	0.781447	0.998851	332.979	4.5041e-05	0.00439914	0.603161	0.999635	332.979	-0.00118963	0.0208593	0.63373	0.999883	332.979	-0.0115149	0.0623915	0.636448	0.955112	332.979	8.91446e-07	0.00480665	0.993131	0.999968	332.979	-2.95323e-05	0.00317083	0.641295	1	332.979	0.000273563	0.00844959	0.550339	0.996529	332.979	0.000119605	0.00595153	0.452702	0.99997	332.979	-1.08204	0.161016	1.92317e-12	1.39822e-11	332.979	-1.05864	0.161744	1.84589e-11	1.11566e-10	332.979	0.0228934	0.182734	0.875123	0.934409	ENSMUSG00000025785	9	1	123113215	123136129	Exosc7	exosome component 7 [Source:MGI Symbol;Acc:MGI:1913696]	MGI:1913696	66446	-	protein_coding
ENSMUSG00000025786	ST8SIA5	773	713	848	1353	1107	1059	851	692	891	1011	1334	1142	698	796	882	1186	1238	1185	1533	1643	964	1792	1653	1392	1728	1695	977	1816	2028	1491	1642	1293	1690	1786	2155	1556	1322	1064	1064	1590	1300	1659	792	1046	923	1035	283	1066	ST8SIA5	883.669	858.398	891.061	1144.43	1075.17	1168.73	913.52	797.23	862.362	1146.24	1111.85	1097.9	901.628	940.842	951.905	1125.01	1115.01	1082.16	1347.05	1352.77	1349.38	1591.22	1426.36	1602.6	1350.77	1287.57	1264.17	1380.89	1568.22	1388.87	1268.88	1401.64	1268.09	1568.21	1677.37	1349.92	1162	1050.49	1092.98	1389.14	1390.21	1424.15	857.99	851.527	923.45	1155.34	949.961	1027	1183.03	-7.42804e-05	0.00360764	0.665211	1	1183.03	-0.000126082	0.00681942	0.845066	0.999999	1183.03	7.66873e-05	0.00669491	0.857948	0.999864	1183.03	0.0078128	0.0230097	0.256987	1	1183.03	-0.00206343	0.0194512	0.694991	0.998851	1183.03	-0.000201928	0.00439611	0.274487	0.999635	1183.03	-0.00133487	0.0130288	0.464061	0.999883	1183.03	-0.039615	0.0474693	0.198602	0.795602	1183.03	-8.77007e-05	0.00480213	0.705981	0.999968	1183.03	-8.50734e-05	0.00316826	0.54989	1	1183.03	-8.60156e-05	0.00839974	0.932614	0.996529	1183.03	0.00013105	0.00594291	0.713544	0.99997	1183.03	-0.324658	0.0727321	6.83185e-06	2.56659e-05	1183.03	-0.40438	0.0739046	3.83533e-08	1.71615e-07	1183.03	-0.0697135	0.0982506	0.451079	0.657589	ENSMUSG00000025786	9	-1	123066160	123113205	Zdhhc3	zinc finger, DHHC domain containing 3 [Source:MGI Symbol;Acc:MGI:1926134]	MGI:1926134	69035	abnormal brain morphology	protein_coding
ENSMUSG00000025787	ARK2C	1	2	1	0	0	1	6	6	2	3	0	0	0	2	1	0	2	1	4	6	1	2	3	0	2	7	0	6	0	2	2	0	1	2	2	6	2	1	3	3	2	7	1	2	0	2	1	2	ARK2C	1.14317	2.40785	1.05078	0	0	1.10362	6.4408	6.91239	1.93572	3.40132	0	0	0	2.36393	1.07926	0	1.8013	0.913219	3.51479	4.9401	1.39977	1.77591	2.58868	0	1.56339	5.31738	0	4.56241	0	1.86301	1.54553	0	0.750349	1.75612	1.55672	5.20535	1.75795	0.987305	3.08172	2.62103	2.13878	6.00905	1.08332	1.62816	0	2.23253	3.35675	1.92684	1.99409	2.96314e-05	0.00667932	0.132898	1	1.99409	2.67982e-05	0.00685009	0.346474	0.999999	1.99409	-2.04049e-06	0.00670862	0.927288	0.999864	1.99409	-0.000184034	0.0306614	0.784569	1	1.99409	0.000207402	0.0202033	0.39892	0.998851	1.99409	7.40358e-06	0.00439999	0.409864	0.999635	1.99409	-0.000754817	0.0438189	0.663504	NA	1.99409	0.00351253	0.099722	0.673394	NA	1.99409	8.83437e-06	0.00480774	0.545461	0.999968	1.99409	-1.29399e-05	0.00317145	0.104192	1	1.99409	4.81942e-05	0.0084618	0.440856	0.996529	1.99409	3.57918e-05	0.00595362	0.0851666	0.99997	1.99409	-0.291796	0.728315	0.425922	0.562766	1.99409	-0.256903	0.728922	0.571638	0.69479	1.99409	0.019425	0.382109	0.816628	NA	ENSMUSG00000025787	9	1	123034726	123067561	Tgm4	transglutaminase 4 (prostate) [Source:MGI Symbol;Acc:MGI:3027002]	MGI:3027002	331046	abnormal male reproductive system physiology	protein_coding
ENSMUSG00000025789	ATP5F1A	5	14	9	17	8	16	17	4	17	4	4	10	6	9	3	4	9	5	44	55	16	22	20	27	39	53	32	29	24	23	24	60	24	11	57	38	4	11	5	5	5	6	17	28	7	12	6	4	ATP5F1A	5.71584	16.8549	9.45701	14.3793	7.76999	17.6579	18.2489	4.60826	16.4536	4.53509	3.33389	9.61382	7.75038	10.6377	3.23777	3.79429	8.10586	4.56609	38.6627	45.2843	22.3963	19.5351	17.2579	31.085	30.4861	40.2602	41.4058	22.0516	18.5589	21.4246	18.5463	65.0412	18.0084	9.65863	44.3666	32.9672	3.5159	10.8604	5.1362	4.36838	5.34696	5.15062	18.4165	22.7942	7.00341	13.3952	20.1405	3.85367	17.1604	1.08637e-05	0.00370975	0.617355	1	17.1604	-0.000129891	0.00684977	0.0697319	0.999999	17.1604	-8.22376e-05	0.00670848	0.0976813	0.999864	17.1604	-0.000857749	0.0271087	0.39407	1	17.1604	-0.00120145	0.0201952	0.0535508	0.998851	17.1604	-1.52287e-05	0.00439995	0.460429	0.999635	17.1604	0.000240628	0.0343994	0.911097	0.999883	17.1604	-0.00271568	0.0850315	0.830779	0.984589	17.1604	-6.78853e-06	0.00480768	0.817163	0.999968	17.1604	-3.28294e-06	0.00317141	0.858019	1	17.1604	8.51647e-05	0.00846106	0.506149	0.996529	17.1604	2.71654e-05	0.00595349	0.548548	0.99997	17.1604	0.784486	0.558801	0.0381837	0.0770024	17.1604	0.729253	0.585273	0.0952413	0.165185	17.1604	-0.0200987	0.34171	0.870221	0.931871	ENSMUSG00000025789	7	-1	73939119	74013690	St8sia2	ST8 alpha-N-acetyl-neuraminide alpha-2,8-sialyltransferase 2 [Source:MGI Symbol;Acc:MGI:106020]	MGI:106020	20450	abnormal contextual conditioning behavior	protein_coding
ENSMUSG00000025790	PSTPIP2	1755	1437	1774	2382	2074	1812	1641	1381	1769	1810	2108	2134	1424	1390	1844	2205	2091	2321	1349	1478	849	1740	1593	1245	1426	1519	806	1694	1675	1562	1693	1108	1654	1605	1754	1660	4156	3287	3238	4090	3132	4344	1281	1798	1454	1223	444	1589	PSTPIP2	2006.26	1730.04	1864.08	2014.8	2014.37	1999.76	1761.56	1591	1712.14	2052.13	1756.96	2051.59	1839.42	1642.93	1990.15	2091.6	1883.26	2119.58	1185.36	1216.91	1188.4	1545.05	1374.59	1433.36	1114.7	1153.87	1042.91	1288.12	1295.25	1455.01	1308.29	1201.09	1241.08	1409.28	1365.25	1440.15	3653.02	3245.27	3326.21	3573.33	3349.33	3729.05	1387.73	1463.71	1454.71	1365.19	1490.4	1530.87	1811.44	-0.000337589	0.00361107	0.0525747	1	1811.44	-0.00036326	0.00682064	0.565664	0.999999	1811.44	0.000418231	0.00669498	0.327768	0.999864	1811.44	-0.00306436	0.0228109	0.658855	1	1811.44	0.00108698	0.0194793	0.833569	0.998851	1811.44	8.52749e-05	0.00439612	0.643805	0.999635	1811.44	-0.00470508	0.0238069	0.136871	0.999883	1811.44	-0.0454143	0.0503871	0.143724	0.744313	1811.44	9.55926e-06	0.00480295	0.964522	0.999968	1811.44	0.000109875	0.00316872	0.404567	1	1811.44	-0.000592079	0.0084085	0.530631	0.996529	1811.44	-0.000342072	0.00594443	0.301154	0.99997	1811.44	-1.23704	0.0735932	1.02702e-64	1.12575e-62	1811.44	-1.27376	0.0754439	9.83781e-65	1.29205e-62	1811.44	-0.031073	0.0990777	0.738822	0.860836	ENSMUSG00000025790	7	-1	74275419	74554780	Slco3a1	solute carrier organic anion transporter family, member 3a1 [Source:MGI Symbol;Acc:MGI:1351867]	MGI:1351867	108116	-	protein_coding
ENSMUSG00000025791	CRISP3	1146	1159	1106	1713	1544	1528	1234	829	1232	1444	1581	1641	1159	938	1241	1593	1637	1905	3705	3928	2722	3150	3710	2466	4259	4289	2039	3938	3911	2973	4349	2836	3950	2539	3862	3259	1624	1162	1295	2258	1560	1966	809	854	913	791	309	980	CRISP3	1310.07	1395.35	1162.16	1448.93	1499.61	1686.33	1324.66	955.063	1192.4	1637.17	1317.72	1577.63	1497.12	1108.68	1339.36	1511.07	1474.37	1739.68	3255.58	3234.12	3810.17	2797.06	3201.34	2839.1	3329.24	3258.04	2638.33	2994.46	3024.32	2769.36	3360.75	3074.28	2963.88	2229.39	3006.03	2827.38	1427.46	1147.25	1330.28	1972.76	1668.25	1687.68	876.407	695.223	913.445	882.967	1037.24	944.15	1966.11	-0.000116341	0.00361332	0.240226	1	1966.11	-8.96308e-05	0.0068407	0.80294	0.999999	1966.11	0.000159981	0.00670426	0.50971	0.999864	1966.11	0.000927105	0.0236634	0.827459	1	1966.11	0.000667343	0.0199655	0.827555	0.998851	1966.11	-1.93283e-07	0.00439875	0.998525	0.999954	1966.11	-0.00386699	0.0265413	0.221068	0.999883	1966.11	-0.00164309	0.0578213	0.949632	0.995727	1966.11	0.000104309	0.00480608	0.411873	0.999968	1966.11	-8.0036e-05	0.00317049	0.306574	1	1966.11	-0.000570653	0.00844376	0.303405	0.996529	1966.11	-1.11345e-06	0.00595047	0.995441	0.99997	1966.11	-0.626968	0.12995	7.20874e-07	3.03631e-06	1966.11	-0.880251	0.13192	1.17821e-11	7.23634e-11	1966.11	-0.180296	0.161286	0.184334	0.383631	ENSMUSG00000025791	4	1	99929414	99987294	Pgm1	phosphoglucomutase 1 [Source:MGI Symbol;Acc:MGI:97565]	MGI:97565	72157	-	protein_coding
ENSMUSG00000025792	AVIL	2485	1335	1885	4452	3795	3808	1999	1186	2275	4245	3497	3972	1566	992	2571	4711	3780	4966	400	568	307	1572	1077	1313	700	1194	307	1697	1298	1673	725	386	594	2060	1132	1363	6284	3599	4631	9691	8118	9693	621	868	744	1510	428	1312	AVIL	2840.77	1607.24	1980.72	3765.69	3685.89	4202.58	2145.86	1366.35	2201.88	4812.87	2914.65	3818.61	2022.85	1172.51	2774.77	4468.72	3404.46	4535.04	351.479	467.663	429.729	1395.87	929.337	1511.65	547.187	906.994	397.237	1290.4	1003.73	1558.41	560.254	418.431	445.707	1808.8	881.106	1182.48	5523.48	3553.31	4757.15	8466.79	8681.32	8320.82	672.742	706.621	744.363	1685.56	1436.69	1264	2408.77	-3.02447e-05	0.00362093	0.531029	1	2408.77	-8.7085e-06	0.00684795	0.959951	0.999999	2408.77	4.79495e-05	0.00670763	0.683194	0.999864	2408.77	-0.000843442	0.0241406	0.694189	1	2408.77	0.000502468	0.0201486	0.7379	0.998851	2408.77	2.60177e-05	0.00439971	0.60676	0.999635	2408.77	0.0113132	0.0645166	0.0377694	0.909316	2408.77	0.000416107	0.0713297	0.982281	0.997396	2408.77	-8.746e-05	0.00480739	0.143695	0.999968	2408.77	2.53008e-05	0.00317125	0.488661	1	2408.77	1.30537e-05	0.00845792	0.960478	0.996529	2408.77	-4.19861e-05	0.00595295	0.646877	0.99997	2408.77	-2.64755	0.273468	2.57948e-23	4.11513e-22	2408.77	-2.46891	0.274637	8.98775e-21	1.19006e-19	2408.77	0.0684748	0.248009	0.665696	0.813163	ENSMUSG00000025792	11	1	120491840	120499187	Slc25a10	solute carrier family 25 (mitochondrial carrier, dicarboxylate transporter), member 10 [Source:MGI Symbol;Acc:MGI:1353497]	MGI:1353497	27376	decreased grip strength	protein_coding
ENSMUSG00000025793	CRISP3	1226	1329	1218	1698	1552	1499	1297	1100	1316	1554	1677	1631	1247	1233	1243	1731	1688	1754	3415	3566	2130	3857	3922	2872	4036	4365	2122	4283	4825	3379	3833	2901	3796	4049	4643	3632	1220	1035	1133	1600	1328	1609	1705	1896	1981	1459	545	2187	CRISP3	1401.52	1600.01	1279.85	1436.24	1507.38	1654.33	1392.29	1267.27	1273.7	1761.88	1397.73	1568.01	1610.79	1457.36	1341.52	1641.98	1520.3	1601.79	3000.76	2936.07	2981.51	3424.85	3384.27	3306.52	3154.93	3315.77	2745.72	3256.8	3731.11	3147.55	2962	3144.74	2848.32	3555.25	3613.93	3150.97	1072.35	1021.86	1163.86	1397.88	1420.15	1381.22	1847.06	1543.49	1981.97	1628.63	1829.43	2107	2141.04	-0.000154232	0.00361078	0.230264	1	2141.04	0.000183704	0.00683418	0.693634	0.999999	2141.04	0.000356187	0.00670124	0.258372	0.999864	2141.04	0.00225839	0.0233735	0.674946	1	2141.04	0.00203596	0.0198047	0.603642	0.998851	2141.04	8.99242e-06	0.0043979	0.947219	0.999635	2141.04	0.00103014	0.0151382	0.619095	0.999883	2141.04	0.00085248	0.0526536	0.976054	0.996745	2141.04	-5.52548e-05	0.00480487	0.740543	0.999968	2141.04	5.82815e-06	0.0031698	0.954671	1	2141.04	0.000215213	0.00843041	0.767536	0.996529	2141.04	4.30606e-05	0.00594815	0.866312	0.99997	2141.04	0.703632	0.0999719	8.442e-13	6.30371e-12	2141.04	0.401462	0.100569	5.6281e-05	0.00017688	2141.04	-0.256247	0.131182	0.0287233	0.110014	ENSMUSG00000025793	11	1	120467635	120483979	Hgs	HGF-regulated tyrosine kinase substrate [Source:MGI Symbol;Acc:MGI:104681]	MGI:104681	15239	abnormal QT variability	protein_coding
ENSMUSG00000025794	ATP23	2914	2277	2686	3764	2786	2646	2733	2409	2919	2845	3300	3067	2180	2384	2809	3614	3118	3111	4975	5217	2886	5430	5010	3886	5824	5914	3244	5833	5768	4952	5789	3954	5968	5838	5735	5189	2700	2187	2213	3085	2123	2568	2646	3471	2754	3023	899	2915	ATP23	3331.19	2741.33	2822.39	3183.75	2705.9	2920.18	2933.78	2775.33	2825.18	3225.59	2750.46	2948.56	2815.97	2817.8	3031.63	3428.14	2808.23	2841.02	4371.53	4295.42	4039.73	4821.61	4323.1	4473.94	4552.6	4492.43	4197.52	4435.42	4460.31	4612.8	4473.53	4286.21	4478.08	5126.1	4463.91	4501.76	2373.23	2159.24	2273.28	2695.29	2270.32	2204.46	2866.47	2825.67	2755.34	3374.48	3017.72	2808.36	3436.17	-0.000105977	0.0036087	0.48587	1	3436.17	0.000112758	0.00682813	0.836677	0.999999	3436.17	0.000237421	0.00669834	0.522602	0.999864	3436.17	-0.00271395	0.0231004	0.662221	1	3436.17	0.0022731	0.0196588	0.616528	0.998851	3436.17	0.000106037	0.00439708	0.50744	0.999635	3436.17	0.00143324	0.014789	0.480223	0.999883	3436.17	-0.00413936	0.0497581	0.888024	0.988757	3436.17	-0.000116037	0.00480386	0.548946	0.999968	3436.17	8.29288e-05	0.00316922	0.486199	1	3436.17	0.000491689	0.00841956	0.559475	0.996529	3436.17	-2.39751e-05	0.00594624	0.935615	0.99997	3436.17	0.305359	0.0848754	0.000276683	0.000840765	3436.17	0.355598	0.0859569	3.12562e-05	0.000101515	3436.17	0.0413198	0.112439	0.690651	0.827573	ENSMUSG00000025794	9	1	120571444	120574654	Rpl14	ribosomal protein L14 [Source:MGI Symbol;Acc:MGI:1914365]	MGI:1914365	67115	-	protein_coding
ENSMUSG00000025795	USP33	632	567	638	1209	1093	1010	571	631	784	1018	1220	1110	580	613	621	1253	1124	1156	556	618	431	1022	919	752	646	731	375	1163	914	927	720	473	656	1204	836	928	1370	1158	1123	1560	1298	1609	597	1042	563	1390	373	1153	USP33	722.482	682.625	670.397	1022.62	1061.57	1114.66	612.95	726.954	758.801	1154.18	1016.84	1067.13	749.204	724.543	670.219	1188.56	1012.33	1055.68	488.556	508.831	603.301	907.492	793	865.774	504.976	555.287	485.225	884.346	706.783	863.504	556.39	512.741	492.229	1057.18	650.711	805.095	1204.2	1143.3	1153.59	1362.93	1388.07	1381.22	646.743	848.27	563.275	1551.61	1252.07	1110.82	872.068	1.13847e-05	0.00361108	0.904616	1	872.068	4.53047e-05	0.00684119	0.896929	0.999999	872.068	1.08641e-06	0.00670456	0.996303	0.999864	872.068	0.00137528	0.0237082	0.736234	1	872.068	0.000581646	0.0199778	0.845537	0.998851	872.068	-1.06763e-05	0.00439884	0.915702	0.999635	872.068	-0.000741552	0.0183904	0.750678	0.999883	872.068	-0.0123221	0.0595107	0.632989	0.954461	872.068	-1.24946e-05	0.00480628	0.916721	0.999968	872.068	-1.63832e-05	0.00317063	0.82162	1	872.068	-0.000122185	0.00844537	0.817581	0.996529	872.068	1.28223e-07	0.00595083	0.999442	0.99997	872.068	-0.732694	0.133184	1.48545e-08	7.569e-08	872.068	-0.0740884	0.132331	0.569755	0.69331	872.068	0.541069	0.186794	0.000304262	0.00386148	ENSMUSG00000025795	10	-1	121410350	121476347	Rassf3	Ras association (RalGDS/AF-6) domain family member 3 [Source:MGI Symbol;Acc:MGI:2179722]	MGI:2179722	192678	-	protein_coding
ENSMUSG00000025804	CLNS1A	11	21	27	33	12	23	8	21	18	25	21	17	21	26	23	26	8	27	36	84	45	114	97	64	76	52	36	140	68	65	54	54	44	88	58	124	11	8	2	25	20	25	18	53	40	57	13	67	CLNS1A	12.5748	25.2824	28.371	27.9128	11.655	25.3833	8.58773	24.1934	17.4215	28.3443	17.5029	16.3435	27.1263	30.731	24.8229	24.6629	7.20521	24.6569	31.6332	69.1615	62.9896	101.227	83.7007	73.6829	59.4089	39.5006	46.5816	106.456	52.5835	60.5477	41.7292	58.537	33.0154	77.2691	45.145	107.577	9.66872	7.89844	2.05448	21.8419	21.3878	21.4609	19.4998	43.1462	40.0195	63.6272	43.6378	64.549	39.4233	-2.58658e-05	0.00368421	0.373882	1	39.4233	-1.89893e-05	0.00684932	0.858344	0.999999	39.4233	3.65901e-05	0.00670829	0.604964	0.999864	39.4233	0.000981995	0.0249431	0.474903	1	39.4233	-0.000429771	0.0201837	0.640799	0.998851	39.4233	-2.58424e-05	0.00439989	0.403589	0.999635	39.4233	-0.00100782	0.0316538	0.677652	0.999883	39.4233	-0.00993035	0.0804384	0.537189	0.932753	39.4233	-5.42759e-06	0.00480758	0.897126	0.999968	39.4233	-1.9338e-05	0.00317136	0.445797	1	39.4233	-8.49965e-05	0.00845995	0.650006	0.996529	39.4233	1.50739e-05	0.00595331	0.814827	0.99997	39.4233	2.11013	0.543826	2.10774e-06	8.40345e-06	39.4233	1.19966	0.413502	0.000685786	0.00186028	39.4233	-0.221782	0.347475	0.155697	0.344827	ENSMUSG00000025804	9	-1	123962124	123968692	Ccr1	chemokine (C-C motif) receptor 1 [Source:MGI Symbol;Acc:MGI:104618]	MGI:104618	12768	abnormal Kupffer cell morphology	protein_coding
ENSMUSG00000025808	N/A	0	0	0	1	25	14	0	0	0	10	10	11	0	0	0	4	30	9	0	0	0	0	36	3	0	0	0	3	13	3	0	0	0	4	8	2	0	0	0	11	19	7	0	0	0	2	10	2	N/A	0	0	0	0.845843	24.2812	15.4507	0	0	0	11.3377	8.33471	10.5752	0	0	0	3.79429	27.0195	8.21897	0	0	0	0	31.0642	3.45389	0	0	0	2.2812	10.0527	2.79451	0	0	0	3.51223	6.2269	1.73512	0	0	0	9.61043	20.3184	6.00905	0	0	0	2.23253	33.5675	1.92684	5.09674	-6.47663e-07	0.00585913	0.966936	1	5.09674	-9.1691e-06	0.00685007	0.773985	0.999999	5.09674	-2.13538e-06	0.00670864	0.900265	0.999864	5.09674	1.61099e-05	0.035174	0.977196	1	5.09674	-9.892e-06	0.0202028	0.971707	0.998851	5.09674	-3.18938e-07	0.00439999	0.965336	0.999635	5.09674	-7.11054e-05	0.050793	0.951743	0.999883	5.09674	-0.00577877	0.10667	0.422811	NA	5.09674	-3.48378e-06	0.00480776	0.689427	0.999968	5.09674	-4.78935e-07	0.00317146	0.916763	1	5.09674	-5.05639e-05	0.00846189	0.289203	0.996529	5.09674	-6.82525e-06	0.00595364	0.608657	0.99997	5.09674	-0.000761395	0.858765	0.998192	1	5.09674	-0.00690605	0.814683	0.987686	0.992629	5.09674	-0.000406586	0.39903	0.994603	NA	ENSMUSG00000025808	8	-1	128734235	129065517	Ccdc7a	coiled-coil domain containing 7A [Source:MGI Symbol;Acc:MGI:1921953]	MGI:1921953	74703	abnormal brown adipose tissue physiology	protein_coding
ENSMUSG00000025809	PAIP1	7402	9183	9217	11434	9883	9741	8815	8183	9413	7304	10865	10320	7199	8945	7700	9326	10164	9167	18143	19482	11628	16145	18708	11840	18589	17754	11970	16613	17874	14013	20445	14757	20279	14112	18974	15856	6143	6158	5262	6602	5355	7298	8806	12005	10035	7376	3074	12209	PAIP1	8461.73	11055.6	9685.03	9671.37	9598.85	10750.4	9462.61	9427.35	9110.45	8281.08	9055.67	9921.46	9299.17	10572.7	8310.28	8846.38	9154.22	8371.48	15942.2	16040.5	16276.5	14336.1	16143	13631.3	14530.9	13486.4	15488.4	12632.5	13821.7	13053.2	15799.2	15996.9	15216.3	12391.1	14768.6	13756	5399.54	6079.82	5405.34	5768.01	5726.59	6264.86	9539.73	9773.02	10039.9	8233.59	10318.7	11762.4	10972	-7.92867e-05	0.00360968	0.543664	1	10972	-0.000653335	0.00683404	0.163099	0.999999	10972	-0.000177045	0.00670109	0.578094	0.999864	10972	-0.00280584	0.0233612	0.607188	1	10972	-0.00737179	0.0198022	0.0609038	0.998851	10972	-0.000131678	0.00439786	0.336779	0.999635	10972	-0.00539807	0.0283516	0.132102	0.999883	10972	-0.0492571	0.0609503	0.109613	0.693711	10972	-1.09132e-05	0.00480496	0.947002	0.999968	10972	-3.84059e-05	0.00316985	0.703976	1	10972	-0.000780291	0.00843155	0.275107	0.996529	10972	-0.000126629	0.00594833	0.61483	0.99997	10972	0.779904	0.0993083	1.41908e-15	1.3253e-14	10972	0.759758	0.0995686	1.36086e-14	1.07809e-13	10972	-0.0216246	0.127541	0.850786	0.920049	ENSMUSG00000025809	8	1	128685654	128733200	Itgb1	integrin beta 1 (fibronectin receptor beta) [Source:MGI Symbol;Acc:MGI:96610]	MGI:96610	16412	abnormal blastocoele morphology	protein_coding
ENSMUSG00000025810	NNT	2793	3115	3334	3278	3185	2800	3039	3167	3434	1936	3755	3193	2026	3229	2415	2343	3357	2493	2074	2362	1403	1898	2243	1385	2236	2226	1507	2286	2135	1849	2548	1720	2380	1683	2095	1876	2400	2948	2026	1366	1550	2198	3055	4287	2654	2309	1143	3894	NNT	3192.87	3750.22	3503.3	2772.67	3093.43	3090.14	3262.27	3648.59	3323.63	2194.99	3129.69	3069.69	2617.05	3816.56	2606.41	2222.5	3023.49	2276.65	1822.42	1944.75	1963.88	1685.34	1935.47	1594.54	1747.87	1690.93	1949.96	1738.28	1650.97	1722.35	1969	1864.51	1785.83	1477.77	1630.67	1627.54	2109.54	2910.58	2081.19	1193.44	1657.56	1886.84	3309.55	3489.96	2655.29	2577.46	3836.77	3751.55	2455.33	-1.47182e-05	0.00361195	0.85501	1	2455.33	-0.000165679	0.00684403	0.566526	0.999999	2455.33	-5.42129e-05	0.00670579	0.78238	0.999864	2455.33	-0.00452358	0.0240162	0.198314	1	2455.33	-0.00384767	0.0200496	0.120794	0.998851	2455.33	-1.57944e-05	0.00439919	0.851576	0.999635	2455.33	-0.0013976	0.0216141	0.583526	0.999883	2455.33	-0.00428216	0.0622711	0.856854	0.986005	2455.33	2.61041e-05	0.00480672	0.794702	0.999968	2455.33	-1.07099e-05	0.00317086	0.862367	1	2455.33	-0.000375	0.00845064	0.392231	0.996529	2455.33	-7.42621e-05	0.00595167	0.629235	0.99997	2455.33	0.386145	0.157256	0.0108239	0.0249303	2455.33	1.06194	0.161585	1.52817e-11	9.30572e-11	2455.33	0.48644	0.216205	0.00283398	0.0207272	ENSMUSG00000025810	8	1	128358604	128503363	Nrp1	neuropilin 1 [Source:MGI Symbol;Acc:MGI:106206]	MGI:106206	18186	preweaning lethality complete penetrance	protein_coding
ENSMUSG00000025812	SCART1	1019	943	1185	1449	1256	1084	1060	1150	1201	903	1559	1220	900	1178	1111	1383	1420	1403	1529	1507	854	1903	1616	1299	1575	1524	944	1735	1766	1461	1882	1139	1739	1824	1791	1584	991	965	939	1192	988	1171	1011	1481	936	972	292	1066	SCART1	1164.89	1135.3	1245.17	1225.63	1219.89	1196.32	1137.87	1324.88	1162.4	1023.8	1299.38	1172.89	1162.56	1392.35	1199.05	1311.87	1278.92	1281.25	1343.53	1240.79	1195.4	1689.78	1394.44	1495.53	1231.17	1157.67	1221.47	1319.3	1365.62	1360.93	1454.34	1234.7	1304.86	1601.58	1394.05	1374.21	871.064	952.749	964.579	1041.42	1056.56	1005.23	1095.24	1205.65	936.457	1085.01	980.171	1027	1219.48	4.83865e-05	0.00360899	0.735014	1	1219.48	-0.00032401	0.00683053	0.530458	0.999999	1219.48	-0.000238599	0.00669951	0.495226	0.999864	1219.48	0.00531181	0.0232875	0.368242	1	1219.48	0.00424282	0.0197126	0.326502	0.998851	1219.48	7.03694e-06	0.00439741	0.962806	0.999635	1219.48	-0.00163472	0.0159692	0.448397	0.999883	1219.48	-0.0665242	0.0628172	0.0437096	0.514174	1219.48	-0.00015962	0.0048043	0.381476	0.999968	1219.48	9.90432e-05	0.00316948	0.376673	1	1219.48	-0.000614867	0.00842377	0.44223	0.996529	1219.48	-0.000327811	0.00594704	0.24244	0.99997	1219.48	0.212678	0.0904332	0.0173142	0.0380188	1219.48	0.00180538	0.0929102	0.984381	0.990414	1219.48	-0.180986	0.120481	0.0991049	0.256734	ENSMUSG00000025812	8	1	127063893	127612286	Pard3	par-3 family cell polarity regulator [Source:MGI Symbol;Acc:MGI:2135608]	MGI:2135608	93742	abnormal optic disk morphology	protein_coding
ENSMUSG00000025813	PAOX	12	12	16	77	58	44	9	3	9	51	84	68	11	12	13	36	81	54	81	64	41	133	210	97	53	55	51	155	209	147	49	59	103	138	298	159	15	5	9	29	24	21	25	11	19	88	31	98	PAOX	13.718	14.4471	16.8125	65.1299	56.3324	48.5593	9.6612	3.4562	8.71073	57.8224	70.0116	65.374	14.209	14.1836	14.0303	34.1486	72.9527	49.3138	71.1746	52.6944	57.3906	118.098	181.208	111.676	41.4299	41.7794	65.9906	117.862	161.617	136.931	37.8654	63.9571	77.2859	121.172	231.952	137.942	13.1846	4.93653	9.24517	25.3366	25.6654	18.0272	27.083	8.95487	19.0093	98.2315	104.059	94.415	60.5218	-6.99369e-05	0.00510434	0.0304886	1	60.5218	8.99219e-05	0.00684846	0.55361	0.999999	60.5218	0.000169803	0.00670819	0.0326497	0.999864	60.5218	-0.000288656	0.0245182	0.836901	1	60.5218	-0.000512773	0.0201625	0.694083	0.998851	60.5218	-2.3821e-06	0.00439985	0.948037	0.999635	60.5218	-0.00278633	0.0339416	0.329656	0.999883	60.5218	0.000995408	0.0723109	0.956474	0.996231	60.5218	4.11598e-05	0.00480746	0.449741	0.999968	60.5218	-2.21785e-06	0.00317129	0.945843	1	60.5218	0.000224096	0.00845832	0.370932	0.996529	60.5218	5.55255e-05	0.00595306	0.510415	0.99997	60.5218	0.694188	0.386289	0.0251773	0.0532336	60.5218	1.96682	0.347842	4.03985e-10	2.16585e-09	60.5218	0.38341	0.372955	0.0352137	0.12772	ENSMUSG00000025813	7	-1	81600481	81707527	Homer2	homer scaffolding protein 2 [Source:MGI Symbol;Acc:MGI:1347354]	MGI:1347354	26557	abnormal associative learning	protein_coding
ENSMUSG00000025815	ECHS1	241	167	232	746	743	646	268	138	284	687	609	675	172	110	323	845	665	773	46	38	19	175	161	128	66	90	20	213	180	182	62	32	64	152	119	135	553	385	509	1300	1006	1252	95	126	75	178	66	220	ECHS1	275.503	201.055	243.781	630.999	721.638	712.938	287.689	158.985	274.872	778.902	507.584	648.933	222.178	130.016	348.6	801.543	598.933	705.918	40.4201	31.2873	26.5956	155.392	138.926	147.366	51.5919	68.3663	25.8786	161.965	139.191	169.534	47.9114	34.6886	48.0223	133.465	92.6251	117.12	486.073	380.112	522.866	1135.78	1075.81	1074.76	102.916	102.574	75.0366	198.696	221.546	211.952	322.261	8.68325e-07	0.0036152	0.987211	1	322.261	-8.24812e-05	0.00684717	0.682939	0.999999	322.261	-3.96057e-05	0.00670731	0.768167	0.999864	322.261	-0.00036973	0.0240524	0.876973	1	322.261	0.000213897	0.0201285	0.902572	0.998851	322.261	1.1343e-05	0.00439962	0.844237	0.999635	322.261	0.0101434	0.0620732	0.043783	0.93386	322.261	0.00737861	0.070355	0.710347	0.969526	322.261	-7.91569e-05	0.00480738	0.190922	0.999968	322.261	4.69524e-05	0.00317128	0.169707	1	322.261	-0.000424964	0.00845711	0.140535	0.996529	322.261	-0.000184195	0.00595295	0.0455178	0.99997	322.261	-2.25451	0.249261	6.49919e-21	8.73767e-20	322.261	-2.32654	0.244175	4.60567e-23	7.17793e-22	322.261	-0.0350149	0.233149	0.824095	0.90539	ENSMUSG00000025815	2	-1	5896115	5942792	Dhtkd1	dehydrogenase E1 and transketolase domain containing 1 [Source:MGI Symbol;Acc:MGI:2445096]	MGI:2445096	209692	abnormal Schwann cell physiology	protein_coding
ENSMUSG00000025816	FUOM	151	191	190	245	240	186	229	192	205	159	269	200	188	183	168	169	222	208	274	272	189	261	295	170	299	308	180	295	280	215	292	208	286	306	282	238	265	244	226	263	204	228	162	269	215	177	59	204	FUOM	172.618	229.949	199.648	207.232	233.1	205.273	245.824	221.197	198.411	180.27	224.204	192.276	242.845	216.299	181.315	160.309	199.945	189.949	240.763	223.951	264.556	231.757	254.554	195.72	233.727	233.965	232.908	224.318	216.52	200.273	225.647	225.476	214.6	268.686	219.498	206.479	232.928	240.902	232.156	229.777	218.156	195.723	175.498	218.987	215.105	197.579	198.048	196.537	215.947	0.000110514	0.00361276	0.269898	1	215.947	-0.000309335	0.00684025	0.400045	0.999999	215.947	-0.000339947	0.00670411	0.168446	0.999864	215.947	0.00272665	0.0236982	0.520128	1	215.947	-0.00560615	0.0199566	0.0721831	0.998851	215.947	-0.000180173	0.00439874	0.086934	0.999635	215.947	-0.00089974	0.0173626	0.691376	0.999883	215.947	-0.0205702	0.0590993	0.445641	0.909124	215.947	-3.40008e-05	0.00480595	0.796661	0.999968	215.947	-8.15892e-05	0.00317042	0.31532	1	215.947	8.49383e-05	0.0084421	0.883376	0.996529	215.947	0.000165407	0.0059502	0.414917	0.99997	215.947	-0.197796	0.123154	0.100591	0.177674	215.947	-0.116852	0.132284	0.369804	0.502946	215.947	0.0624205	0.156834	0.639798	0.796493	ENSMUSG00000025816	2	-1	5870987	5895432	Sec61a2	Sec61, alpha subunit 2 (S. cerevisiae) [Source:MGI Symbol;Acc:MGI:1931071]	MGI:1931071	57743	-	protein_coding
ENSMUSG00000025817	PRAP1	284	275	295	472	411	354	268	287	379	376	434	374	227	254	271	515	465	437	506	560	335	601	516	419	558	606	343	648	724	487	581	436	623	570	690	510	454	467	358	582	458	543	280	357	256	293	89	344	PRAP1	324.66	331.079	309.98	399.238	399.183	390.681	287.689	330.643	366.818	426.299	361.727	359.557	293.223	300.219	292.479	488.514	418.803	399.077	444.622	461.076	468.923	533.662	445.253	482.393	436.186	460.333	443.819	492.74	559.859	453.642	448.976	472.632	467.467	500.493	537.07	442.455	399.055	461.071	367.752	508.479	489.781	466.131	303.33	290.626	256.125	327.066	298.751	331.416	406.897	3.60861e-05	0.00360993	0.766457	1	406.897	-0.000254926	0.00683458	0.57991	0.999999	406.897	-0.000181371	0.00670174	0.551101	0.999864	406.897	-0.0056698	0.0235908	0.260123	1	406.897	0.00528197	0.0198041	0.178323	0.998851	406.897	0.000226627	0.00439807	0.0820609	0.999635	406.897	-0.000696649	0.0145521	0.72964	0.999883	406.897	0.0135885	0.0528969	0.635206	0.954666	406.897	9.66023e-05	0.00480486	0.562815	0.999968	406.897	1.64392e-05	0.00316981	0.872289	1	406.897	0.000147646	0.0084299	0.840561	0.996529	406.897	6.85168e-06	0.00594812	0.978688	0.99997	406.897	-0.516295	0.102787	3.29799e-07	1.44739e-06	406.897	-0.58552	0.106054	2.45032e-08	1.11741e-07	406.897	-0.0519905	0.133176	0.661735	0.810779	ENSMUSG00000025817	2	1	5845019	5871895	Nudt5	nudix (nucleoside diphosphate linked moiety X)-type motif 5 [Source:MGI Symbol;Acc:MGI:1858232]	MGI:1858232	53893	-	protein_coding
ENSMUSG00000025821	CALY	195	140	158	256	248	207	157	160	192	177	283	264	152	137	216	272	238	240	426	384	279	397	432	339	501	500	287	486	533	353	452	360	421	515	590	472	384	344	334	356	320	417	226	348	253	278	102	277	CALY	222.918	168.549	166.023	216.536	240.87	228.449	168.534	184.331	185.829	200.678	235.872	253.805	196.343	161.929	233.12	258.012	214.355	219.172	374.326	316.167	390.536	352.519	372.77	390.289	391.63	379.813	371.359	369.555	412.161	328.821	349.289	390.247	315.897	452.2	459.234	409.488	337.526	339.633	343.098	311.028	342.205	357.968	244.831	283.299	253.123	310.322	342.389	266.867	298.207	-3.45805e-05	0.00361112	0.72073	1	298.207	4.51889e-05	0.00683994	0.903658	0.999999	298.207	8.40642e-05	0.00670421	0.73067	0.999864	298.207	0.00276745	0.0237191	0.505862	1	298.207	0.000312565	0.0199448	0.921921	0.998851	298.207	-4.44344e-05	0.00439874	0.672987	0.999635	298.207	0.00185614	0.0190745	0.447081	0.999883	298.207	-0.000573798	0.0557222	0.983076	0.997755	298.207	-7.85866e-05	0.00480568	0.578376	0.999968	298.207	-2.45957e-05	0.00317028	0.776034	1	298.207	0.00135039	0.00843876	0.0308294	0.996529	298.207	0.000372885	0.00594968	0.0864977	0.99997	298.207	-0.366943	0.117783	0.0014694	0.00396354	298.207	-0.16243	0.122381	0.178735	0.280793	298.207	0.16162	0.150732	0.213329	0.418275	ENSMUSG00000025821	6	1	47877204	47908485	Zfp282	zinc finger protein 282 [Source:MGI Symbol;Acc:MGI:2141413]	MGI:2141413	101095	-	protein_coding
ENSMUSG00000025823	N/A	2189	2841	2707	3411	2907	2898	2885	2290	2641	2334	3551	3278	2383	2782	2598	2687	3186	3209	10336	9732	6722	9633	9275	6046	19156	18751	7362	22424	19295	13743	11005	7312	7697	6505	8469	11503	2164	1967	1793	2718	2021	2815	1681	2069	1680	1306	425	1932	N/A	2502.39	3420.35	2844.46	2885.17	2823.42	3198.29	3096.95	2638.23	2556.11	2646.23	2959.66	3151.41	3078.19	3288.22	2803.91	2548.81	2869.47	2930.52	9082.23	8012.85	9409.25	8553.69	8003.34	6960.73	14974.2	14243.7	9525.93	17051.2	14920.6	12801.7	8504.27	7926.35	5775.44	5711.76	6591.95	9979.53	1902.1	1942.03	1841.84	2374.65	2161.24	2416.5	1821.06	1684.33	1680.82	1457.85	1426.62	1861.32	5267.52	-3.96437e-05	0.00361242	0.621017	1	5267.52	-4.28741e-05	0.00684407	0.881776	0.999999	5267.52	4.78667e-05	0.00670581	0.806634	0.999864	5267.52	0.00139176	0.0238391	0.69005	1	5267.52	-0.00141944	0.0200503	0.566199	0.998851	5267.52	-5.78645e-05	0.00439919	0.49175	0.999635	5267.52	0.140779	0.202798	0.000687232	0.165841	5267.52	0.844839	0.173149	8.74981e-09	8.93201e-06	5267.52	0.000168716	0.0048067	0.0954428	0.999968	5267.52	-9.832e-05	0.00317085	0.114127	1	5267.52	-0.000213145	0.00845045	0.629629	0.996529	5267.52	0.000120324	0.00595164	0.437665	0.99997	5267.52	-0.123698	0.157652	0.415929	0.553372	5267.52	-0.524946	0.161284	0.000865144	0.00230943	5267.52	-0.271054	0.194615	0.0736492	0.210901	ENSMUSG00000025823	6	-1	47796141	47813430	Pdia4	protein disulfide isomerase associated 4 [Source:MGI Symbol;Acc:MGI:104864]	MGI:104864	12304	decreased circulating free fatty acid level	protein_coding
ENSMUSG00000025825	ZNF511	2182	1463	1874	2765	2276	2076	1806	1703	2138	2346	2416	2221	1435	1350	2137	2697	2383	2765	1119	1172	677	1672	1297	1360	1356	1636	888	1992	1702	1774	1405	952	1533	2091	1478	1495	3137	2618	2501	3773	2650	3005	1443	1847	1599	1578	474	1438	ZNF511	2494.39	1761.34	1969.16	2338.76	2210.56	2291.11	1938.68	1961.97	2069.28	2659.83	2013.67	2135.23	1853.63	1595.65	2306.37	2558.3	2146.25	2525.05	983.264	964.967	947.644	1484.66	1119.17	1565.76	1059.98	1242.75	1149.01	1514.72	1316.13	1652.49	1085.73	1031.99	1150.28	1836.02	1150.42	1297	2757.34	2584.76	2569.13	3296.38	2833.89	2579.6	1563.23	1503.6	1599.78	1761.47	1591.1	1385.4	1820.98	-3.7026e-05	0.0036116	0.679017	1	1820.98	-1.63207e-05	0.00684254	0.959625	0.999999	1820.98	5.62425e-05	0.0067051	0.796863	0.999864	1820.98	-0.00298837	0.0237982	0.439887	1	1820.98	0.00151651	0.0200117	0.582643	0.998851	1820.98	8.79253e-05	0.00439899	0.349693	0.999635	1820.98	0.00789452	0.0409415	0.0865298	0.999883	1820.98	0.0182536	0.062402	0.471785	0.917064	1820.98	-7.91688e-05	0.00480648	0.476472	0.999968	1820.98	8.05652e-05	0.00317073	0.236843	1	1820.98	0.000131018	0.0084479	0.788322	0.996529	1820.98	-0.000111018	0.00595122	0.514821	0.99997	1820.98	-0.72571	0.143375	1.65993e-07	7.5272e-07	1820.98	-0.852523	0.145005	2.02299e-09	1.02125e-08	1820.98	-0.0798619	0.170824	0.569927	0.747434	ENSMUSG00000025825	5	1	113772748	113778288	Iscu	iron-sulfur cluster assembly enzyme [Source:MGI Symbol;Acc:MGI:1913633]	MGI:1913633	66383	-	protein_coding
ENSMUSG00000025838	ADAM8	0	0	0	0	0	0	0	0	0	0	0	0	0	0	0	0	0	0	0	0	0	0	0	0	0	0	0	0	0	0	0	0	0	0	0	0	0	0	0	0	0	0	0	0	0	0	0	0	ADAM8	0	0	0	0	0	0	0	0	0	0	0	0	0	0	0	0	0	0	0	0	0	0	0	0	0	0	0	0	0	0	0	0	0	0	0	0	0	0	0	0	0	0	0	0	0	0	0	0	0	0	0.0820312	NA	NA	0	0	0.00685015	NA	NA	0	0	0.00670866	NA	NA	0	0	0.0435637	NA	NA	0	0	0.0202047	NA	NA	0	0	0.0044	NA	NA	0	0	0.0916759	NA	NA	0	0	0.111882	NA	NA	0	0	0.00480777	NA	NA	0	0	0.00317146	NA	NA	0	0	0.00846203	NA	NA	0	0	0.00595366	NA	NA	0	0	1.23854	NA	NA	0	0	1.32353	NA	NA	0	0	0.426065	NA	NA	ENSMUSG00000025838	2	1	87506565	87510872	Pramel6	preferentially expressed antigen in melanoma like 6 [Source:MGI Symbol;Acc:MGI:2156390]	MGI:2156390	347711	-	protein_coding
ENSMUSG00000025839	TUBGCP2	0	0	0	0	0	0	0	0	0	0	0	0	0	0	0	0	0	0	0	0	0	0	0	0	0	0	0	0	0	0	0	0	0	0	0	0	0	0	0	0	0	0	0	0	0	0	0	0	TUBGCP2	0	0	0	0	0	0	0	0	0	0	0	0	0	0	0	0	0	0	0	0	0	0	0	0	0	0	0	0	0	0	0	0	0	0	0	0	0	0	0	0	0	0	0	0	0	0	0	0	0	0	0.0820312	NA	NA	0	0	0.00685015	NA	NA	0	0	0.00670866	NA	NA	0	0	0.0435637	NA	NA	0	0	0.0202047	NA	NA	0	0	0.0044	NA	NA	0	0	0.0916759	NA	NA	0	0	0.111882	NA	NA	0	0	0.00480777	NA	NA	0	0	0.00317146	NA	NA	0	0	0.00846203	NA	NA	0	0	0.00595366	NA	NA	0	0	1.23854	NA	NA	0	0	1.32353	NA	NA	0	0	0.426065	NA	NA	ENSMUSG00000025839	2	-1	87489087	87497093	Pramel7	preferentially expressed antigen in melanoma like 7 [Source:MGI Symbol;Acc:MGI:2156391]	MGI:2156391	347712	-	protein_coding
ENSMUSG00000025854	ADGRA1	556	387	555	854	699	627	477	430	620	677	662	781	393	386	590	803	728	845	145	183	94	244	200	182	198	202	112	490	209	239	200	122	224	267	184	486	980	903	978	1407	1224	1764	391	585	439	520	132	493	ADGRA1	635.601	465.918	583.182	722.35	678.903	691.97	512.044	495.388	600.072	767.565	551.758	750.84	507.65	456.238	636.762	761.703	655.674	771.67	127.411	150.673	131.578	216.662	172.579	209.536	154.776	153.444	144.92	372.596	161.617	222.629	154.553	132.25	168.078	234.441	143.219	421.634	861.395	891.536	1004.64	1229.26	1308.94	1514.28	423.579	476.236	439.214	580.459	443.091	474.965	507.614	-1.69884e-05	0.00361498	0.766969	1	507.614	-1.55343e-05	0.006847	0.940281	0.999999	507.614	2.20875e-05	0.0067072	0.874754	0.999864	507.614	-0.000814549	0.0240318	0.747303	1	507.614	0.00051145	0.0201244	0.775466	0.998851	507.614	2.5898e-05	0.00439958	0.66745	0.999635	507.614	0.00160917	0.0270137	0.5491	0.999883	507.614	0.0338712	0.0855204	0.146121	0.747015	507.614	3.97432e-05	0.00480728	0.562444	0.999968	507.614	2.62576e-05	0.00317119	0.52837	1	507.614	0.000543408	0.0084565	0.0754787	0.996529	507.614	8.26262e-05	0.00595273	0.433074	0.99997	507.614	-0.946133	0.22392	4.34154e-06	1.66377e-05	507.614	-1.35236	0.228124	3.73487e-10	2.00944e-09	507.614	-0.194935	0.235492	0.227711	0.435875	ENSMUSG00000025854	5	1	138754514	138810077	Fam20c	family with sequence similarity 20, member C [Source:MGI Symbol;Acc:MGI:2136853]	MGI:2136853	80752	abnormal kidney morphology	protein_coding
ENSMUSG00000025855	INPP5A	281	358	284	404	380	297	360	253	315	295	428	352	272	298	294	318	422	358	283	398	201	386	531	305	369	420	256	559	504	445	354	267	354	366	437	357	177	184	118	170	141	188	472	399	465	469	178	686	INPP5A	321.23	431.005	298.421	341.721	369.075	327.775	386.448	291.473	304.875	334.463	356.726	338.407	351.351	352.225	317.302	301.646	380.075	326.932	248.672	327.694	281.354	342.751	458.197	351.145	288.446	319.043	331.247	425.064	389.736	414.519	273.558	289.433	265.624	321.369	340.144	309.719	155.579	181.664	121.214	148.525	150.784	161.386	511.328	324.818	465.227	523.529	597.502	660.905	335.653	-5.26502e-05	0.00361226	0.53801	1	335.653	-2.50813e-05	0.00684308	0.935687	0.999999	335.653	7.99996e-05	0.00670538	0.702818	0.999864	335.653	-0.00096753	0.0237891	0.793441	1	335.653	-0.000746919	0.0200249	0.779325	0.998851	335.653	-8.65002e-07	0.00439907	0.992345	0.99982	335.653	0.00224596	0.0232385	0.409689	0.999883	335.653	0.015483	0.0620353	0.537	0.932753	335.653	-1.76379e-05	0.00480654	0.870997	0.999968	335.653	-2.27621e-05	0.00317078	0.728928	1	335.653	-0.000793082	0.00844849	0.0968769	0.996529	335.653	-0.000150956	0.00595135	0.36194	0.99997	335.653	1.45878	0.159794	1.43414e-21	2.02432e-20	335.653	1.9207	0.159591	4.99438e-35	1.7741e-33	335.653	0.305476	0.191744	0.0425192	0.145746	ENSMUSG00000025855	5	-1	139017306	139150001	Prkar1b	protein kinase, cAMP dependent regulatory, type I beta [Source:MGI Symbol;Acc:MGI:97759]	MGI:97759	19085	abnormal nociception after inflammation	protein_coding
ENSMUSG00000025856	DPYSL4	375	545	512	667	627	581	458	516	576	575	711	600	529	661	566	603	617	585	867	1005	624	804	989	688	940	933	626	845	1004	690	1136	754	1064	994	1080	1031	318	327	309	379	266	337	474	784	530	463	174	685	DPYSL4	428.688	656.138	537.999	564.178	608.973	641.203	491.648	594.466	557.487	651.92	592.598	576.829	683.325	781.277	610.86	571.989	555.702	534.233	761.832	827.468	873.456	713.918	853.402	792.092	734.794	708.731	810.002	642.539	776.379	642.737	877.86	817.351	798.371	872.789	840.631	894.453	279.514	322.849	317.417	331.123	284.458	289.293	513.494	638.238	530.259	516.832	584.075	659.941	628.038	1.7114e-05	0.00361047	0.87426	1	628.038	1.88342e-05	0.00683866	0.962051	0.999999	628.038	-2.1221e-05	0.00670337	0.936469	0.999864	628.038	0.0147847	0.0299436	0.00303661	1	628.038	-0.00355344	0.0199164	0.289195	0.998851	628.038	-0.000327843	0.0043985	0.00431628	0.999635	628.038	-0.00318736	0.0232403	0.266899	0.999883	628.038	-0.0510536	0.0679014	0.0939138	0.657962	628.038	-5.59868e-05	0.0048057	0.691072	0.999968	628.038	1.51942e-05	0.00317026	0.861491	1	628.038	0.000775264	0.00843926	0.210177	0.996529	628.038	0.000165344	0.00594969	0.446421	0.99997	628.038	0.847026	0.121997	1.07105e-12	7.94321e-12	628.038	0.940442	0.124886	2.10802e-14	1.64426e-13	628.038	0.0640348	0.151615	0.623451	0.784893	ENSMUSG00000025856	5	-1	138976014	138997370	Pdgfa	platelet derived growth factor, alpha [Source:MGI Symbol;Acc:MGI:97527]	MGI:97527	18590	abnormal epididymis epithelium morphology	protein_coding
ENSMUSG00000025857	CYP2E1	319	356	351	511	451	386	317	354	420	413	531	472	284	323	360	515	508	476	701	688	458	738	789	595	887	836	470	747	911	663	838	657	882	761	1011	745	425	335	384	487	419	463	454	512	465	374	123	522	CYP2E1	364.671	428.597	368.823	432.226	438.033	425.997	340.289	407.831	406.501	468.248	442.573	453.772	366.851	381.774	388.533	488.514	457.531	434.692	615.968	566.465	641.094	655.312	680.823	685.021	693.364	635.047	608.148	568.02	704.464	617.587	647.576	712.201	661.808	668.202	786.924	646.332	373.564	330.747	394.461	425.48	448.075	397.456	491.828	416.808	465.227	417.484	412.88	502.904	507.64	-8.99745e-06	0.00360966	0.943426	1	507.64	0.000350726	0.00683357	0.460464	0.999999	507.64	0.000177297	0.00670121	0.574527	0.999864	507.64	-0.00144653	0.0233989	0.783484	1	507.64	0.00370337	0.0197868	0.354975	0.998851	507.64	0.000113009	0.00439791	0.404332	0.999635	507.64	0.00247937	0.0189256	0.316183	0.999883	507.64	-0.0308216	0.0538209	0.297839	0.860775	507.64	-0.000253596	0.00480456	0.148555	0.999968	507.64	0.000174348	0.00316962	0.106075	1	507.64	0.00048786	0.00842637	0.527847	0.996529	507.64	-0.000191176	0.0059475	0.479546	0.99997	507.64	0.310473	0.0982673	0.00135103	0.00366411	507.64	0.0885249	0.101778	0.380145	0.513532	507.64	-0.186377	0.129938	0.10957	0.274244	ENSMUSG00000025857	5	1	139150223	139186510	Dnaaf5	dynein, axonemal assembly factor 5 [Source:MGI Symbol;Acc:MGI:3616079]	MGI:3616079	433956	-	protein_coding
ENSMUSG00000025858	SYCE1	545	333	447	689	549	516	484	430	535	512	577	582	356	376	486	646	627	613	876	887	561	984	919	696	1207	1099	615	1120	1219	893	969	740	1007	1126	1135	885	625	445	455	931	642	742	390	535	453	439	159	552	SYCE1	623.026	400.907	469.698	582.786	533.216	569.468	519.558	495.388	517.804	580.492	480.913	559.524	459.856	444.418	524.519	612.777	564.708	559.803	769.74	730.312	785.271	873.75	793	801.302	943.507	834.829	795.768	851.649	942.636	831.833	748.808	802.174	755.601	988.693	883.441	767.79	549.359	439.351	467.395	813.392	686.549	636.959	422.495	435.532	453.221	490.041	533.723	531.807	642.891	3.51815e-05	0.00361039	0.751825	1	642.891	-0.000210115	0.00683797	0.606223	0.999999	642.891	-0.000160736	0.00670305	0.557484	0.999864	642.891	-0.00250581	0.0235772	0.593184	1	642.891	0.00131435	0.019895	0.70487	0.998851	642.891	7.62128e-05	0.00439842	0.517313	0.999635	642.891	0.00616908	0.0318874	0.115629	0.999883	642.891	0.0227564	0.0568626	0.416444	0.902906	642.891	-8.04003e-05	0.00480551	0.585257	0.999968	642.891	1.1041e-05	0.00317018	0.902545	1	642.891	0.00056489	0.00843727	0.381085	0.996529	642.891	0.000119441	0.00594938	0.596569	0.99997	642.891	-0.146958	0.11453	0.190947	0.302351	642.891	-0.452721	0.116314	8.1733e-05	0.000251694	642.891	-0.239981	0.147955	0.0609809	0.186413	ENSMUSG00000025858	5	1	139252324	139270051	Get4	golgi to ER traffic protein 4 [Source:MGI Symbol;Acc:MGI:1914854]	MGI:1914854	67604	preweaning lethality complete penetrance	protein_coding
ENSMUSG00000025860	N/A	991	1421	1364	1258	1288	1087	1298	1286	1406	1011	1555	1139	1203	1407	1312	1178	1305	1046	1944	2355	1400	1594	1885	1119	2231	2428	1392	1644	1778	1434	2326	1612	2177	1565	1790	1445	1478	1627	1310	1094	994	1175	1407	2783	1943	1319	434	1503	N/A	1132.88	1710.78	1433.26	1064.07	1250.97	1199.63	1393.36	1481.56	1360.81	1146.24	1296.05	1095.01	1553.95	1663.02	1415.99	1117.42	1175.35	955.227	1708.19	1938.99	1959.68	1415.4	1626.56	1288.3	1743.96	1844.37	1801.15	1250.1	1374.9	1335.78	1797.45	1747.44	1633.51	1374.16	1393.27	1253.62	1299.12	1606.35	1345.69	955.801	1062.98	1008.66	1524.23	2265.58	1943.95	1472.36	1456.83	1448.02	1444.21	-1.24364e-05	0.00361046	0.908517	1	1444.21	3.37448e-05	0.00683915	0.930577	0.999999	1444.21	3.7632e-05	0.00670348	0.886425	0.999864	1444.21	0.0044297	0.023656	0.337899	1	1444.21	-0.0030812	0.019928	0.348527	0.998851	1444.21	-0.000151995	0.00439854	0.180085	0.999635	1444.21	-0.00107445	0.0172794	0.63523	0.999883	1444.21	-0.030275	0.0607048	0.278321	0.850473	1444.21	-5.93706e-05	0.00480582	0.664273	0.999968	1444.21	-8.10736e-05	0.00317034	0.337068	1	1444.21	-0.000535792	0.00844097	0.367987	0.996529	1444.21	8.04334e-06	0.00594996	0.969406	0.99997	1444.21	0.417254	0.117436	0.00028591	0.00086708	1444.21	0.520125	0.120809	1.29071e-05	4.40024e-05	1444.21	0.0747334	0.148339	0.560826	0.740441	ENSMUSG00000025860	X	1	42059679	42109656	Xiap	X-linked inhibitor of apoptosis [Source:MGI Symbol;Acc:MGI:107572]	MGI:107572	11798	absent testes	protein_coding
ENSMUSG00000025862	CIMAP1A	1271	1581	1637	1549	1456	1234	1513	1461	1474	1195	1784	1377	1325	1663	1438	1486	1624	1409	1871	1864	1139	1484	1658	1065	1740	1552	1240	1516	1697	1283	1937	1228	1886	1215	1550	1390	1484	1654	1397	1371	1014	1253	1471	2174	1503	1217	423	1330	CIMAP1A	1452.97	1903.4	1720.13	1310.21	1414.14	1361.87	1624.16	1683.17	1426.62	1354.86	1486.91	1323.82	1711.54	1965.6	1551.97	1409.58	1462.66	1286.73	1644.05	1534.73	1594.34	1317.73	1430.68	1226.13	1360.15	1178.94	1604.48	1152.77	1312.27	1195.12	1496.84	1331.18	1415.16	1066.84	1206.46	1205.91	1304.4	1633	1435.06	1197.81	1084.36	1075.62	1593.57	1769.81	1503.73	1358.5	1419.91	1281.35	1424.61	-0.00011981	0.00361045	0.33484	1	1424.61	0.000120682	0.00683565	0.785973	0.999999	1424.61	0.00026413	0.00670183	0.382448	0.999864	1424.61	0.0021221	0.0234203	0.684539	1	1424.61	0.000916515	0.0198408	0.806851	0.998851	1424.61	-1.48791e-05	0.00439807	0.909092	0.999635	1424.61	-0.0114443	0.0441968	0.047632	0.941335	1424.61	-0.0330565	0.057791	0.254559	0.83673	1424.61	9.21374e-05	0.00480525	0.553614	0.999968	1424.61	-0.000155056	0.00317	0.106467	1	1424.61	-0.00123781	0.00843482	0.0670473	0.996529	1424.61	-3.83816e-05	0.00594887	0.872126	0.99997	1424.61	0.151117	0.103058	0.136466	0.229491	1424.61	0.263851	0.106409	0.0122657	0.0264907	1424.61	0.0900998	0.133986	0.450324	0.657118	ENSMUSG00000025862	X	1	42149317	42277185	Stag2	stromal antigen 2 [Source:MGI Symbol;Acc:MGI:1098583]	MGI:1098583	20843	-	protein_coding
ENSMUSG00000025867	N/A	346	227	402	501	385	393	382	302	405	328	417	425	222	270	366	413	448	398	224	233	137	268	249	194	260	289	147	374	310	288	301	194	266	359	299	341	522	490	462	484	394	625	235	315	327	376	107	439	N/A	395.536	273.291	422.413	423.768	373.931	433.723	410.064	347.924	391.983	371.878	347.558	408.587	286.764	319.13	395.008	391.76	403.492	363.461	196.829	191.841	191.768	237.973	214.861	223.351	203.241	219.532	190.208	284.39	239.719	268.273	232.602	210.3	199.593	315.223	232.73	295.838	458.825	483.779	474.585	422.859	421.34	536.522	254.58	256.435	327.16	419.717	359.172	422.941	328.051	5.18443e-05	0.00361138	0.588519	1	328.051	-0.000332594	0.00684117	0.342028	0.999999	328.051	-0.000247839	0.00670452	0.292882	0.999864	328.051	-0.00366583	0.0237722	0.36873	1	328.051	-0.00196901	0.0199761	0.511118	0.998851	328.051	1.92247e-05	0.00439884	0.848885	0.999635	328.051	0.00143061	0.0203784	0.565912	0.999883	328.051	0.0474941	0.0741106	0.102354	0.672566	328.051	8.20955e-05	0.0048064	0.473108	0.999968	328.051	7.0621e-05	0.0031707	0.310313	1	328.051	0.00116176	0.00844652	0.0230504	0.996529	328.051	0.000149811	0.00595105	0.395554	0.99997	328.051	-0.727355	0.133342	1.96087e-08	9.8772e-08	328.051	-0.179241	0.134484	0.175751	0.277126	328.051	0.434373	0.179651	0.00281881	0.0206418	ENSMUSG00000025867	13	1	54371349	54383917	Cplx2	complexin 2 [Source:MGI Symbol;Acc:MGI:104726]	MGI:104726	12890	abnormal anxiety-related response	protein_coding
ENSMUSG00000025868	RIC8A	2102	1364	1814	2784	2163	2112	1597	1543	2111	2358	2403	2453	1289	1275	2126	2706	2469	2828	785	1021	501	1253	1143	1097	994	1189	597	1457	1321	1333	1207	724	1087	1670	1154	1280	2807	1969	2229	3738	2866	3327	1161	1571	1264	1476	410	1453	RIC8A	2402.94	1642.15	1906.11	2354.83	2100.81	2330.85	1714.33	1777.64	2043.15	2673.44	2002.83	2358.27	1665.04	1507	2294.5	2566.84	2223.71	2582.58	689.778	840.641	701.285	1112.61	986.288	1262.97	777.006	903.195	772.478	1107.9	1021.51	1241.69	932.726	784.83	815.629	1466.36	898.23	1110.48	2467.28	1944	2289.72	3265.8	3064.88	2856.02	1257.74	1278.92	1264.62	1647.61	1376.27	1399.85	1660.11	-5.92172e-05	0.00361242	0.491101	1	1660.11	0.000105246	0.00684311	0.734337	0.999999	1660.11	0.000152811	0.00670537	0.466975	0.999864	1660.11	-0.00299772	0.0238337	0.421433	1	1660.11	0.00210578	0.020026	0.428163	0.998851	1660.11	0.000102035	0.00439907	0.259	0.999635	1660.11	0.00244621	0.0240217	0.380108	0.999883	1660.11	0.000710057	0.0609622	0.976723	0.996745	1660.11	-6.42126e-05	0.00480659	0.545585	0.999968	1660.11	7.66754e-05	0.00317079	0.238557	1	1660.11	0.000147371	0.00844906	0.752595	0.996529	1660.11	-0.000100568	0.00595142	0.537333	0.99997	1660.11	-0.777283	0.149674	7.09063e-08	3.35411e-07	1660.11	-1.01948	0.151177	5.31865e-12	3.3732e-11	1660.11	-0.156331	0.177827	0.27736	0.491	ENSMUSG00000025868	13	1	54590207	54591158	Higd2a	HIG1 domain family, member 2A [Source:MGI Symbol;Acc:MGI:1914294]	MGI:1914294	67044	abnormal heart morphology	protein_coding
ENSMUSG00000025869	SIRT3	378	401	326	575	493	450	391	357	417	467	419	495	339	326	380	562	448	480	951	900	615	1071	875	843	1122	1188	615	1073	1208	815	940	834	906	1214	1048	839	468	300	337	672	513	532	328	348	304	338	106	415	SIRT3	432.117	482.773	342.554	486.36	478.826	496.629	419.726	411.287	403.597	529.472	349.225	475.884	437.897	385.32	410.118	533.097	403.492	438.345	835.642	741.016	860.858	951.002	755.032	970.542	877.063	902.436	795.768	815.91	934.13	759.175	726.398	904.072	679.816	1065.96	815.723	727.882	411.36	296.192	346.18	587.11	548.598	456.688	355.329	283.299	304.148	377.298	355.816	399.818	578.271	-1.32521e-05	0.00361175	0.873694	1	578.271	-0.000224101	0.00684338	0.461309	0.999999	578.271	-8.26194e-05	0.00670553	0.686693	0.999864	578.271	-0.00061296	0.0238045	0.865017	1	578.271	-0.00150836	0.0200322	0.56369	0.998851	578.271	-2.48401e-05	0.00439912	0.777906	0.999635	578.271	0.00136439	0.0205488	0.584569	0.999883	578.271	-0.0153783	0.0621756	0.538523	0.932793	578.271	-8.97505e-05	0.00480652	0.411428	0.999968	578.271	-3.49907e-05	0.00317075	0.60181	1	578.271	-0.000115389	0.00844844	0.809491	0.996529	578.271	3.34876e-05	0.0059513	0.84153	0.99997	578.271	-0.153866	0.152537	0.296723	0.429252	578.271	-0.463942	0.155567	0.00231152	0.0057603	578.271	-0.209704	0.185261	0.154615	0.343431	ENSMUSG00000025869	13	-1	54584185	54590090	Nop16	NOP16 nucleolar protein [Source:MGI Symbol;Acc:MGI:107862]	MGI:107862	28126	-	protein_coding
ENSMUSG00000025870	PSMD13	102	120	127	170	179	151	121	79	133	164	226	156	93	82	119	150	195	187	183	174	132	180	166	128	193	208	113	182	179	136	158	168	208	165	275	193	129	152	146	205	169	218	114	168	142	176	59	186	PSMD13	116.603	144.471	133.449	143.793	173.854	166.647	129.889	91.0132	128.725	185.939	188.365	149.976	120.131	96.9209	128.432	142.286	175.627	170.772	160.802	143.263	184.77	159.832	143.24	147.366	150.867	158.002	146.214	138.393	138.418	126.684	122.097	182.115	156.073	144.879	214.05	167.439	113.388	150.07	149.977	179.103	180.727	187.139	123.499	136.765	142.069	196.463	198.048	179.196	152.247	-7.83243e-05	0.00361519	0.315574	1	152.247	0.000232058	0.00684339	0.445199	0.999999	152.247	0.000248241	0.00670574	0.209335	0.999864	152.247	-0.00375182	0.0239903	0.264855	1	152.247	0.000289006	0.0200337	0.911542	0.998851	152.247	7.59258e-05	0.00439919	0.368292	0.999635	152.247	-0.00142455	0.0211505	0.573525	0.999883	152.247	-0.0256392	0.0664671	0.313024	0.865913	152.247	-3.31626e-05	0.00480662	0.751592	0.999968	152.247	-3.55959e-05	0.0031708	0.583593	1	152.247	0.000693118	0.00844914	0.136971	0.996529	152.247	0.000233478	0.00595144	0.151115	0.99997	152.247	-0.0307239	0.154373	0.83678	0.90003	152.247	0.0565055	0.154706	0.709245	0.808205	152.247	0.0592135	0.180714	0.682809	0.822981	ENSMUSG00000025870	13	1	54575015	54581128	Arl10	ADP-ribosylation factor-like 10 [Source:MGI Symbol;Acc:MGI:1930788]	MGI:1930788	56795	decreased bone mineral content	protein_coding
ENSMUSG00000025871	N/A	7779	5835	7038	13423	12420	11232	7367	6076	8199	12294	12467	11415	6032	5869	8224	15007	12795	14150	4863	6054	3214	8481	6700	6106	5978	7022	3537	9148	7443	7972	6537	3786	6551	8803	6504	6954	14200	9174	10499	24736	18303	20958	4986	7246	5599	7782	2201	6786	N/A	8892.7	7024.89	7395.38	11353.8	12062.9	12395.9	7908.23	6999.95	7935.47	13938.6	10390.9	10974.2	7791.72	6936.94	8875.81	14235.2	11523.8	12922	4273.11	4984.57	4498.86	7530.76	5781.39	7029.81	4672.98	5334.09	4576.64	6956.15	5755.57	7425.95	5051.56	4104.1	4915.54	7729.54	5062.47	6033.01	12481.4	9057.54	10785	21611.2	19573.1	17991.1	5401.44	5898.82	5601.73	8686.79	7388.21	6537.76	8589.35	-1.88906e-05	0.00361129	0.836783	1	8589.35	-4.82189e-05	0.00684218	0.88378	0.999999	8589.35	9.5243e-06	0.00670492	0.966047	0.999864	8589.35	0.000500296	0.0237282	0.899411	1	8589.35	0.00220946	0.020003	0.433304	0.998851	8589.35	4.46767e-05	0.00439894	0.642735	0.999635	8589.35	0.00147209	0.0202388	0.554012	0.999883	8589.35	-0.00256823	0.0596989	0.918326	0.993449	8589.35	-5.6387e-05	0.0048064	0.623143	0.999968	8589.35	1.62342e-05	0.00317068	0.817974	1	8589.35	-0.000394684	0.00844708	0.431542	0.996529	8589.35	-0.000126384	0.00595106	0.472467	0.99997	8589.35	-0.897172	0.1411	4.70813e-11	3.04858e-10	8589.35	-1.35702	0.142229	1.70936e-22	2.56214e-21	8589.35	-0.324862	0.178016	0.0244748	0.0987776	ENSMUSG00000025871	13	-1	54551218	54565435	4833439L19Rik	RIKEN cDNA 4833439L19 gene [Source:MGI Symbol;Acc:MGI:1921162]	MGI:1921162	97820	-	protein_coding
ENSMUSG00000025872	IFITM5	362	310	368	521	446	397	353	357	442	430	429	431	335	296	402	502	493	517	611	701	413	778	700	585	754	824	433	849	822	593	789	614	703	907	930	730	592	476	479	715	549	625	306	371	376	341	116	419	IFITM5	413.827	373.216	386.687	440.684	433.177	438.137	378.934	411.287	427.794	487.523	357.559	414.356	432.73	349.861	433.861	476.183	444.021	472.134	536.885	577.169	578.105	690.831	604.026	673.508	589.399	625.932	560.273	645.58	635.641	552.382	609.711	665.588	527.495	796.398	723.877	633.318	520.353	469.957	492.048	624.678	587.096	536.522	331.496	302.023	376.183	380.647	389.383	403.672	504.42	5.7036e-05	0.0036102	0.627321	1	504.42	-0.000262761	0.00683638	0.544158	0.999999	504.42	-0.000223795	0.00670236	0.440756	0.999864	504.42	0.00226629	0.0235062	0.645984	1	504.42	0.00295394	0.0198525	0.423531	0.998851	504.42	2.75564e-05	0.00439822	0.825637	0.999635	504.42	0.00161077	0.0172543	0.479862	0.999883	504.42	-0.0281918	0.0559728	0.32862	0.870794	504.42	-0.000188179	0.00480516	0.234625	0.999968	504.42	8.30604e-05	0.00316998	0.391643	1	504.42	0.000899887	0.00843282	0.198643	0.996529	504.42	7.02257e-05	0.00594866	0.773354	0.99997	504.42	-0.541227	0.107443	2.92092e-07	1.29105e-06	504.42	-0.561851	0.110319	2.62431e-07	1.07817e-06	504.42	-0.0118576	0.137672	0.922463	0.961109	ENSMUSG00000025872	13	-1	54458837	54468849	Thoc3	THO complex 3 [Source:MGI Symbol;Acc:MGI:1920916]	MGI:1920916	73666	-	protein_coding
ENSMUSG00000025873	IFITM3	686	738	774	1062	1033	908	850	604	907	808	1151	980	698	756	835	1021	965	1011	1596	1739	1029	1729	1813	1214	1843	1845	1060	1929	2169	1403	1895	1419	1832	1708	2063	1636	1217	1000	1028	1473	1227	1798	1077	975	1053	845	323	1098	IFITM3	784.213	888.496	813.303	898.286	1003.3	1002.09	912.447	695.848	877.848	916.089	959.326	942.155	901.628	893.564	901.18	968.492	869.128	923.264	1402.4	1431.81	1440.36	1535.28	1564.43	1397.67	1440.67	1401.51	1371.57	1466.81	1677.26	1306.9	1464.39	1538.22	1374.64	1499.72	1605.76	1419.33	1069.71	987.305	1056	1286.92	1312.14	1543.47	1166.74	793.727	1053.51	943.246	1084.23	1057.83	1163.42	2.13114e-06	0.00360983	0.98613	1	1163.42	-0.000180813	0.00683542	0.686483	0.999999	1163.42	-8.90007e-05	0.00670186	0.767919	0.999864	1163.42	0.00571837	0.0235491	0.26905	1	1163.42	-0.00261154	0.0198352	0.489233	0.998851	1163.42	-0.000165421	0.00439808	0.202824	0.999635	1163.42	-0.00039148	0.0144571	0.845457	0.999883	1163.42	-0.00414402	0.0534393	0.882823	0.987901	1163.42	5.51603e-06	0.00480509	0.972568	0.999968	1163.42	3.26191e-05	0.00316992	0.740909	1	1163.42	5.67727e-05	0.00843275	0.935436	0.996529	1163.42	-4.35833e-05	0.00594856	0.859444	0.99997	1163.42	-0.0485837	0.102251	0.629556	0.746313	1163.42	-0.42379	0.104375	4.13636e-05	0.000132291	1163.42	-0.311148	0.136594	0.00988001	0.0517025	ENSMUSG00000025873	13	1	54621784	54664063	Faf2	Fas associated factor family member 2 [Source:MGI Symbol;Acc:MGI:1923827]	MGI:1923827	76577	preweaning lethality incomplete penetrance	protein_coding
ENSMUSG00000025875	IFITM2	127	78	104	110	118	96	130	117	113	92	146	129	75	95	101	127	136	135	121	152	108	121	108	116	159	134	99	167	155	124	165	121	191	114	184	154	146	138	123	88	88	111	112	173	131	115	43	170	IFITM2	145.182	93.906	109.281	93.0428	114.607	105.948	139.551	134.792	109.368	104.307	121.687	124.018	96.8798	112.286	109.005	120.469	122.489	123.285	106.323	125.149	151.175	107.443	93.1926	133.55	124.29	101.79	128.099	126.987	119.859	115.506	127.506	131.166	143.317	100.099	143.219	133.604	128.33	136.248	126.351	76.8834	94.1065	95.2864	121.332	140.836	131.064	128.371	144.34	163.781	120.402	6.38619e-05	0.00361372	0.417505	1	120.402	0.000288892	0.00684423	0.309899	0.999999	120.402	2.70886e-05	0.0067059	0.888103	0.999864	120.402	-0.00251151	0.0239131	0.450136	1	120.402	0.00344289	0.0200514	0.162563	0.998851	120.402	0.000123487	0.00439924	0.13112	0.999635	120.402	-0.00166263	0.0221518	0.522627	0.999883	120.402	0.0201329	0.0650869	0.414765	0.901758	120.402	0.000104641	0.00480669	0.303759	0.999968	120.402	3.67111e-05	0.00317082	0.564366	1	120.402	0.000527666	0.00845021	0.23725	0.996529	120.402	6.87767e-05	0.00595157	0.6626	0.99997	120.402	0.0118515	0.153191	0.936207	0.972945	120.402	0.690989	0.168503	2.58075e-05	8.47701e-05	120.402	0.501734	0.220983	0.00239542	0.0183343	ENSMUSG00000025875	13	1	54789377	54796776	Tspan17	tetraspanin 17 [Source:MGI Symbol;Acc:MGI:1921507]	MGI:1921507	74257	-	protein_coding
ENSMUSG00000025876	IFITM1	51	26	45	4	2	10	49	34	41	0	0	0	17	32	36	3	1	2	51	57	32	2	1	0	75	87	47	4	0	1	67	51	45	0	1	6	53	49	38	0	2	4	36	65	34	3	0	3	IFITM1	58.3016	31.302	47.2851	3.38337	1.9425	11.0362	52.5999	39.1702	39.6822	0	0	0	21.9594	37.8228	38.8533	2.84572	0.900651	1.82644	44.8136	46.931	44.7926	1.77591	0.862894	0	58.6272	66.0875	60.8148	3.0416	0	0.931503	51.7752	55.285	33.7657	0	0.778362	5.20535	46.5857	48.3779	39.0352	0	2.13878	3.43374	38.9996	52.9151	34.0166	3.3488	0	2.89025	23.6696	-7.84709e-06	0.00362141	0.8474	1	23.6696	-0.000143999	0.00685005	0.000111335	0.999999	23.6696	-0.000128009	0.00670857	0.000218411	0.999864	23.6696	-0.0025323	0.025571	0.161898	1	23.6696	-0.00112019	0.0201972	0.0426741	0.998851	23.6696	-3.03706e-05	0.00439993	0.203818	0.999635	23.6696	0.00489381	0.0421167	0.152057	0.999883	23.6696	0.00415135	0.0989217	0.63559	0.954863	23.6696	1.3259e-06	0.00480772	0.948285	0.999968	23.6696	3.51846e-06	0.0031713	0.912937	1	23.6696	7.06498e-05	0.00846174	0.309071	0.996529	23.6696	3.09865e-05	0.00595357	0.346344	0.99997	23.6696	-0.0650708	0.281473	0.794807	0.869116	23.6696	0.262206	0.628782	0.551349	0.677542	23.6696	0.0815635	0.348354	0.51659	0.707999	ENSMUSG00000025876	13	1	54949411	55006018	Unc5a	unc-5 netrin receptor A [Source:MGI Symbol;Acc:MGI:894682]	MGI:894682	107448	abnormal spinal cord morphology	protein_coding
ENSMUSG00000025877	IFITM3	38	107	63	54	46	52	61	56	48	65	52	54	58	90	57	48	44	75	81	139	75	126	168	94	69	108	67	243	123	132	101	78	127	155	179	241	29	31	22	11	14	21	73	160	210	306	109	419	IFITM3	43.4404	128.82	66.1991	45.6755	44.6774	57.3882	65.4815	64.5157	46.4572	73.6953	43.3405	51.9146	74.9204	106.377	61.5177	45.5314	39.6286	68.4914	71.1746	114.446	104.983	111.883	144.966	108.222	53.937	82.0396	86.6935	184.777	95.1142	122.958	78.0491	84.5535	95.2943	136.099	139.327	209.082	25.4903	30.6065	22.5993	9.61043	14.9715	18.0272	79.0825	130.253	210.102	341.578	365.886	403.672	100.074	-5.11473e-05	0.00367729	0.195399	1	100.074	7.66564e-05	0.00684875	0.578915	0.999999	100.074	0.000123076	0.006708	0.192185	0.999864	100.074	0.000154953	0.0242408	0.930423	1	100.074	0.00021183	0.0201692	0.859394	0.998851	100.074	2.69382e-06	0.00439981	0.947333	0.999635	100.074	-0.00364423	0.0377724	0.231619	0.999883	100.074	0.00788194	0.0754115	0.654172	0.958968	100.074	5.97663e-05	0.00480749	0.241712	0.999968	100.074	-1.64183e-05	0.00317131	0.598778	1	100.074	0.0002945	0.00845896	0.196094	0.996529	100.074	0.000100725	0.00595314	0.20087	0.99997	100.074	2.31011	0.355822	3.01771e-12	2.16175e-11	100.074	4.57528	0.371606	1.01208e-36	3.99197e-35	100.074	1.56468	0.620937	6.41741e-06	0.000196284	ENSMUSG00000025877	13	-1	55005985	55021385	Hk3	hexokinase 3 [Source:MGI Symbol;Acc:MGI:2670962]	MGI:2670962	212032	-	protein_coding
ENSMUSG00000025878	IFITM2	543	493	557	673	569	437	600	511	653	463	665	536	480	495	591	576	605	608	670	657	361	609	500	416	643	639	421	589	568	548	695	477	692	566	574	522	602	540	542	605	504	611	583	644	531	502	166	499	IFITM2	620.74	593.534	585.284	569.253	552.641	482.282	644.08	588.706	632.012	524.937	554.258	515.301	620.031	585.072	637.841	546.377	544.894	555.237	588.728	540.941	505.317	540.766	431.447	478.939	502.631	485.401	544.746	447.876	439.226	510.464	537.071	517.077	519.241	496.981	446.78	452.866	529.143	533.145	556.765	528.574	538.973	524.504	631.576	524.267	531.259	560.366	557.221	480.746	538.24	9.48773e-05	0.0036086	0.536194	1	538.24	-7.06947e-05	0.00682804	0.89738	0.999999	538.24	-0.000197229	0.00669823	0.597308	0.999864	538.24	0.0025404	0.0230973	0.682591	1	538.24	0.00184082	0.0196502	0.687234	0.998851	538.24	-1.43207e-06	0.00439706	0.992886	0.999876	538.24	-0.00334502	0.0207834	0.218357	0.999883	538.24	-0.019796	0.0507539	0.503068	0.923834	538.24	7.53567e-05	0.00480396	0.693472	0.999968	538.24	-8.51297e-05	0.00316923	0.474054	1	538.24	-0.000541051	0.00842108	0.513184	0.996529	538.24	1.08125e-05	0.00594639	0.970648	0.99997	538.24	0.0550365	0.0836625	0.506372	0.640263	538.24	-0.00769995	0.0885724	0.930253	0.956511	538.24	-0.054422	0.113371	0.602643	0.769997	ENSMUSG00000025878	13	-1	55027880	55100300	Uimc1	ubiquitin interaction motif containing 1 [Source:MGI Symbol;Acc:MGI:103185]	MGI:103185	20184	abnormal DNA repair	protein_coding
ENSMUSG00000025880	IFITM1	2631	2743	3033	3149	2746	2043	2925	2955	3387	1785	3758	2463	2403	3296	3108	1913	3060	2595	2505	2950	1518	2000	2639	1812	3120	2997	2069	2703	2757	2609	3478	2173	3671	1879	2496	2703	727	671	674	614	493	666	2917	3797	2782	1542	593	2355	IFITM1	3007.67	3302.36	3187.01	2663.56	2667.05	2254.7	3139.89	3404.35	3278.14	2023.79	3132.19	2367.88	3104.03	3895.75	3354.33	1814.62	2755.99	2369.8	2201.14	2428.88	2124.85	1775.91	2277.18	2086.15	2438.89	2276.6	2677.15	2055.36	2131.95	2430.29	2687.67	2355.57	2754.53	1649.87	1942.79	2345.01	639.015	662.482	692.36	536.437	527.21	571.718	3160.05	3091.06	2783.36	1721.28	1990.55	2268.85	2312.65	3.33056e-05	0.00361123	0.724645	1	2312.65	-2.72701e-05	0.00684174	0.935853	0.999999	2312.65	-7.04272e-05	0.0067047	0.759731	0.999864	2312.65	0.00368894	0.0237729	0.36586	1	2312.65	-0.0026865	0.0199921	0.353028	0.998851	2312.65	-0.000128446	0.00439888	0.194931	0.999635	2312.65	0.00258697	0.0231903	0.351037	0.999883	2312.65	0.0202976	0.0616486	0.434869	0.90434	2312.65	-1.26616e-05	0.00480631	0.914615	0.999968	2312.65	0.000108975	0.00317063	0.134115	1	2312.65	-0.000179072	0.00844627	0.728176	0.996529	2312.65	-0.000236108	0.0059509	0.19214	0.99997	2312.65	2.16275	0.14133	3.3313e-54	2.58701e-52	2312.65	1.84458	0.143815	2.76579e-39	1.22629e-37	2312.65	-0.217669	0.171138	0.122392	0.294339	ENSMUSG00000025880	18	1	75367529	75395935	Smad7	SMAD family member 7 [Source:MGI Symbol;Acc:MGI:1100518]	MGI:1100518	17131	abnormal QRS complex	protein_coding
ENSMUSG00000025885	SIGIRR	1637	1472	1783	2861	2820	2509	1690	1533	2102	2459	2935	2810	1570	1472	1909	3126	2884	3175	1934	2187	1212	2581	2468	1978	1913	2217	1033	2328	2386	1978	2401	1681	2459	2282	2942	2407	2226	2158	2281	3469	2977	3985	1367	2042	1498	1509	432	1614	SIGIRR	1871.37	1772.18	1873.54	2419.96	2738.92	2768.98	1814.16	1766.12	2034.44	2787.95	2446.24	2701.48	2028.02	1739.85	2060.3	2965.24	2597.48	2899.47	1699.4	1800.67	1696.52	2291.82	2129.62	2277.26	1495.38	1684.09	1336.63	1770.21	1845.06	1842.51	1855.41	1822.24	1845.11	2003.73	2289.94	2088.21	1956.6	2130.6	2343.14	3030.78	3183.58	3420.87	1480.9	1662.35	1498.73	1684.45	1450.12	1554.96	2092.85	4.73168e-05	0.00360845	0.759473	1	2092.85	9.24557e-06	0.00682659	0.986958	0.999999	2092.85	-7.89788e-05	0.00669782	0.835642	0.999864	2092.85	0.00590693	0.0231601	0.349329	1	2092.85	0.00538961	0.0196209	0.249735	0.998851	2092.85	2.17456e-05	0.00439693	0.894552	0.999635	2092.85	-0.0213502	0.0572346	0.0180338	0.772722	2092.85	-0.183314	0.099646	0.000372614	0.0378149	2092.85	-0.000157913	0.0048038	0.417958	0.999968	2092.85	0.000124987	0.00316919	0.297286	1	2092.85	-0.000716537	0.00841816	0.40261	0.996529	2092.85	-0.000399218	0.00594606	0.183632	0.99997	2092.85	-0.459932	0.0831341	2.25787e-08	1.12987e-07	2092.85	-1.02094	0.0847611	7.2545e-34	2.38838e-32	2092.85	-0.50156	0.117736	2.43672e-06	9.19731e-05	ENSMUSG00000025885	18	1	74440936	74771493	Myo5b	myosin VB [Source:MGI Symbol;Acc:MGI:106598]	MGI:106598	17919	abnormal enterocyte morphology	protein_coding
ENSMUSG00000025887	PTDSS2	41	62	65	78	37	32	36	58	55	32	47	57	28	45	46	16	43	42	37	31	16	17	11	13	26	30	15	45	17	28	45	19	33	34	13	63	50	42	41	30	20	33	29	59	32	30	14	50	PTDSS2	46.8699	74.6433	68.3006	65.9758	35.9362	35.3158	38.6448	66.8198	53.2322	36.2807	39.1732	54.7988	36.1684	53.1883	49.6458	15.1771	38.728	38.3552	32.5119	25.5239	22.3963	15.0953	9.49183	14.9668	20.3241	22.7888	19.409	34.218	13.1459	26.0821	34.7744	20.5964	24.7615	29.854	10.1187	54.6562	43.9487	41.4668	42.1169	26.2103	21.3878	28.3284	31.4163	48.0307	32.0156	33.488	46.9945	48.1709	35.8655	-2.44696e-05	0.00363962	0.487363	1	35.8655	-2.69107e-05	0.00684903	0.827822	0.999999	35.8655	2.81325e-05	0.00670813	0.739149	0.999864	35.8655	-0.00188577	0.0253952	0.23907	1	35.8655	-0.00158157	0.0201771	0.133813	0.998851	35.8655	-8.7577e-06	0.00439985	0.806685	0.999635	35.8655	-0.00231725	0.0359548	0.37177	0.999883	35.8655	0.0461165	0.143506	0.0373395	0.492393	35.8655	8.20519e-05	0.00480761	0.0337014	0.999968	35.8655	-3.97747e-07	0.00317136	0.987307	1	35.8655	0.000492723	0.00846037	0.00323245	0.996529	35.8655	0.000130136	0.00595335	0.0310757	0.99997	35.8655	-0.1356	0.327648	0.626701	0.744624	35.8655	0.597378	0.370638	0.0683435	0.123819	35.8655	0.279033	0.341394	0.0969879	0.252882	ENSMUSG00000025887	9	1	5345430	5373032	Casp12	caspase 12 [Source:MGI Symbol;Acc:MGI:1312922]	MGI:1312922	12364	increased grip strength	protein_coding
ENSMUSG00000025888	DRD4	33	50	42	40	27	34	40	42	37	38	43	36	41	39	26	18	44	27	35	41	15	23	29	12	39	47	17	49	48	42	42	34	29	36	48	39	48	43	48	34	21	36	29	66	82	80	36	86	DRD4	37.7245	60.1962	44.1327	33.8337	26.2237	37.5231	42.9387	48.3868	35.8108	43.0834	35.8393	34.6098	52.9609	46.0965	28.0607	17.0743	39.6286	24.6569	30.7545	33.7574	20.9965	20.423	25.0239	13.8155	30.4861	35.7024	21.9969	37.2596	37.1177	39.1231	32.4561	36.8567	21.7601	31.6101	37.3614	33.8348	42.1908	42.4541	49.3076	29.705	22.4572	30.9037	31.4163	53.7292	82.04	89.3014	120.843	82.854	39.715	-2.36208e-05	0.00362276	0.589744	1	39.715	0.00010758	0.00684844	0.481903	0.999999	39.715	9.24227e-05	0.00670784	0.378913	0.999864	39.715	-0.00106988	0.02426	0.580527	1	39.715	-0.00104001	0.0201635	0.419447	0.998851	39.715	-8.87368e-06	0.00439977	0.841151	0.999635	39.715	0.00033261	0.0281766	0.893719	0.999883	39.715	0.129247	0.242598	0.00450821	0.185832	39.715	9.86296e-05	0.00480749	0.0537469	0.999968	39.715	4.5507e-06	0.0031713	0.886643	1	39.715	0.000525001	0.00845916	0.0171338	0.996529	39.715	0.000126245	0.00595314	0.106925	0.99997	39.715	0.267943	0.261486	0.25651	0.383001	39.715	1.64238	0.306998	4.22847e-09	2.07177e-08	39.715	0.828814	0.41573	0.000525775	0.00586619	ENSMUSG00000025888	9	1	5298508	5307290	Casp1	caspase 1 [Source:MGI Symbol;Acc:MGI:96544]	MGI:96544	12362	-	protein_coding
ENSMUSG00000025889	CDHR5	30	22	24	109	50	68	30	28	41	54	79	76	15	20	38	74	60	59	17	38	17	50	31	41	19	56	12	59	53	56	32	16	29	35	26	54	68	44	52	113	71	85	6	24	10	35	14	26	CDHR5	34.295	26.4863	25.2187	92.1969	48.5624	75.0462	32.204	32.2578	39.6822	61.2238	65.8442	73.0651	19.376	23.6393	41.0118	70.1943	54.0391	53.8799	14.9379	31.2873	23.7961	44.3979	26.7497	47.2031	14.8522	42.5391	15.5272	44.8637	40.9842	52.1642	24.7284	17.3443	21.7601	30.732	20.2374	46.8482	59.7703	43.4414	53.4165	98.7253	75.9268	72.967	6.49993	19.5379	10.0049	39.0694	46.9945	25.0489	41.2621	2.70835e-05	0.00364166	0.447857	1	41.2621	-4.82051e-05	0.00684865	0.736342	0.999999	41.2621	-7.2111e-05	0.00670804	0.428796	0.999864	41.2621	-7.87473e-05	0.0243579	0.959791	1	41.2621	-0.00105595	0.0201667	0.39355	0.998851	41.2621	-2.00465e-05	0.00439983	0.602997	0.999635	41.2621	0.000587983	0.0304871	0.807853	0.999883	41.2621	0.0113581	0.0788159	0.507055	0.925964	41.2621	1.19724e-05	0.00480755	0.791379	0.999968	41.2621	-8.56566e-06	0.00317135	0.74521	1	41.2621	-0.000158628	0.00845956	0.43722	0.996529	41.2621	-1.95809e-05	0.00595327	0.774691	0.99997	41.2621	-1.89812	0.420799	1.22999e-07	5.66616e-07	41.2621	-1.05872	0.343266	0.000564613	0.00155203	41.2621	0.270928	0.32973	0.107796	0.271333	ENSMUSG00000025889	6	-1	60731575	60829855	Snca	synuclein, alpha [Source:MGI Symbol;Acc:MGI:1277151]	MGI:1277151	20617	abnormal locomotor behavior	protein_coding
ENSMUSG00000025892	IRF7	30	16	33	34	12	16	30	48	40	7	16	21	7	36	18	13	28	15	6	11	2	2	9	2	5	5	5	9	3	6	15	4	21	4	1	6	19	13	20	6	7	12	9	23	9	8	1	2	IRF7	34.295	19.2628	34.6757	28.7587	11.655	17.6579	32.204	55.2992	38.7143	7.93641	13.3355	20.189	9.04211	42.5507	19.4266	12.3314	25.2182	13.6983	5.27219	9.05686	2.79954	1.77591	7.76605	2.30259	3.90848	3.79813	6.46966	6.84361	2.31986	5.58902	11.5915	4.33608	15.7573	3.51223	0.778362	5.20535	16.7005	12.835	20.5448	5.24205	7.48574	10.3012	9.74989	18.7238	9.00439	8.93014	3.35675	1.92684	13.7528	2.62311e-05	0.00373601	0.318907	1	13.7528	-7.53387e-05	0.00684961	0.377519	0.999999	13.7528	-7.93259e-05	0.00670839	0.185097	0.999864	13.7528	-0.000693552	0.0252472	0.556102	1	13.7528	-0.000262069	0.0201906	0.728786	0.998851	13.7528	4.22243e-06	0.00439992	0.869078	0.999635	13.7528	-0.00116948	0.03903	0.570581	0.999883	13.7528	0.00437817	0.0902179	0.698313	0.967701	13.7528	1.57839e-05	0.00480771	0.500634	0.999968	13.7528	2.20397e-05	0.00317142	0.170865	1	13.7528	-4.8071e-05	0.0084615	0.612168	0.996529	13.7528	-4.5698e-05	0.00595355	0.206337	0.99997	13.7528	-0.231809	0.430284	0.475313	0.611223	13.7528	-0.379099	0.557174	0.369142	0.502249	13.7528	-0.0335883	0.338743	0.789966	0.889247	ENSMUSG00000025892	9	-1	4417896	4796234	Gria4	glutamate receptor, ionotropic, AMPA4 (alpha 4) [Source:MGI Symbol;Acc:MGI:95811]	MGI:95811	14802	abnormal AMPA-mediated synaptic currents	protein_coding
ENSMUSG00000025893	HRAS	32	27	22	43	35	40	26	18	36	35	39	37	26	21	30	48	46	31	28	9	18	28	30	22	29	24	18	22	24	24	15	18	23	25	17	35	84	82	63	79	59	63	14	28	19	18	7	17	HRAS	36.5814	32.5059	23.1171	36.3713	33.9937	44.1448	27.9101	20.7372	34.8429	39.6821	32.5054	35.5711	33.585	24.8212	32.3777	45.5314	41.4299	28.3098	24.6036	7.41016	25.1959	24.8628	25.8868	25.3285	22.6692	18.231	23.2908	16.7288	18.5589	22.3561	11.5915	19.5123	17.258	21.9514	13.2322	30.3646	73.8339	80.959	64.7162	69.0204	63.0941	54.0815	15.1665	22.7942	19.0093	20.0928	23.4973	16.3781	31.1603	-1.7213e-05	0.00362203	0.684804	1	31.1603	-5.19676e-05	0.00684814	0.753742	0.999999	31.1603	9.38923e-06	0.0067078	0.930299	0.999864	31.1603	-0.000103599	0.0241936	0.956176	1	31.1603	7.31742e-05	0.0201521	0.959871	0.998851	31.1603	3.45392e-06	0.00439975	0.940609	0.999635	31.1603	0.00164235	0.0310517	0.527949	0.999883	31.1603	-0.0254093	0.0887297	0.194327	0.792163	31.1603	-6.79859e-05	0.0048075	0.176852	0.999968	31.1603	-1.74039e-05	0.00317133	0.551142	1	31.1603	-0.000167569	0.0084589	0.466321	0.996529	31.1603	-3.50404e-06	0.00595317	0.9634	0.99997	31.1603	-1.82506	0.309456	6.61335e-11	4.22255e-10	31.1603	-1.55315	0.331342	1.77679e-07	7.45349e-07	31.1603	0.0817757	0.265821	0.60436	0.771176	ENSMUSG00000025893	9	1	4309833	4331732	Kbtbd3	kelch repeat and BTB (POZ) domain containing 3 [Source:MGI Symbol;Acc:MGI:1916399]	MGI:1916399	69149	-	protein_coding
ENSMUSG00000025894	LMNTD2	243	255	342	408	303	288	274	271	328	289	368	298	239	263	320	395	299	324	398	406	245	402	381	312	426	435	228	363	399	313	378	298	373	364	356	340	335	331	288	384	317	333	196	252	224	192	70	205	LMNTD2	277.79	307.001	359.366	345.104	294.288	317.843	294.13	312.21	317.458	327.661	306.717	286.492	308.724	310.856	345.362	374.686	269.295	295.883	349.722	334.28	342.944	356.959	328.763	359.204	333.003	330.437	295.017	276.026	308.541	291.561	292.105	323.038	279.88	319.613	277.097	294.97	294.457	326.798	295.845	335.491	338.997	285.859	212.331	205.148	224.109	214.323	234.973	197.501	302.289	-3.63223e-05	0.00361006	0.759526	1	302.289	-0.000244284	0.00683619	0.575413	0.999999	302.289	-5.03632e-05	0.00670226	0.863413	0.999864	302.289	0.00139255	0.023479	0.780013	1	302.289	-0.00104775	0.0198502	0.777186	0.998851	302.289	-5.01131e-05	0.00439819	0.691014	0.999635	302.289	-0.00213925	0.0190091	0.383805	0.999883	302.289	-0.0884591	0.0833722	0.0162112	0.341997	302.289	-0.000166288	0.00480527	0.282518	0.999968	302.289	-0.000181693	0.00317004	0.055285	1	302.289	-0.00147008	0.00843477	0.0297662	0.996529	302.289	-4.02884e-05	0.00594893	0.865013	0.99997	302.289	-0.500362	0.110252	3.76474e-06	1.45416e-05	302.289	-0.584139	0.117528	4.85405e-07	1.92995e-06	302.289	-0.0617618	0.142979	0.621832	0.784225	ENSMUSG00000025894	9	-1	4294793	4309471	Aasdhppt	aminoadipate-semialdehyde dehydrogenase-phosphopantetheinyl transferase [Source:MGI Symbol;Acc:MGI:1914868]	MGI:1914868	67618	decreased grip strength	protein_coding
ENSMUSG00000025898	TALDO1	255	296	416	425	382	394	321	310	369	286	424	354	305	327	347	382	398	416	436	482	294	418	435	309	459	495	268	456	429	335	415	358	459	408	463	394	320	370	316	326	248	330	331	441	353	319	101	317	TALDO1	291.508	356.361	437.124	359.483	371.017	434.826	344.583	357.14	357.14	324.259	353.392	340.329	393.978	386.502	374.502	362.354	358.459	379.899	383.113	396.855	411.532	371.166	375.359	355.75	358.798	376.015	346.774	346.743	331.74	312.054	320.697	388.079	344.41	358.247	360.382	341.818	281.272	365.303	324.608	284.818	265.209	283.284	358.579	359.009	353.172	356.089	339.032	305.404	352.879	-4.69523e-05	0.00360976	0.70914	1	352.879	-0.000863914	0.00683441	0.0620176	0.999999	352.879	-0.000321688	0.00670145	0.300457	0.999864	352.879	0.00437121	0.0234585	0.408109	1	352.879	-0.00307511	0.0198022	0.434286	0.998851	352.879	-0.00015302	0.00439794	0.255028	0.999635	352.879	-0.00417382	0.0248176	0.183143	0.999883	352.879	-0.0469854	0.0603441	0.123737	0.717067	352.879	-2.39316e-05	0.00480499	0.883452	0.999968	352.879	-0.000183159	0.00316986	0.0691452	1	352.879	-0.000408597	0.00843167	0.566925	0.996529	352.879	0.000221146	0.00594836	0.37835	0.99997	352.879	0.139729	0.100529	0.158417	0.259413	352.879	0.249853	0.108333	0.0197948	0.0409846	352.879	0.0884849	0.133698	0.457759	0.66315	ENSMUSG00000025898	9	1	3403592	3479236	Cwf19l2	CWF19-like 2, cell cycle control (S. pombe) [Source:MGI Symbol;Acc:MGI:1918023]	MGI:1918023	244672	-	protein_coding
ENSMUSG00000025899	EPS8L2	219	235	313	330	328	331	282	263	328	231	385	291	250	258	301	321	326	356	304	330	225	327	280	233	306	342	195	324	299	242	304	255	340	356	368	284	396	347	326	417	337	452	238	358	242	200	102	247	EPS8L2	250.354	282.922	328.894	279.128	318.57	365.298	302.718	302.993	317.458	261.902	320.886	279.762	322.933	304.946	324.856	304.492	293.612	325.106	267.124	271.706	314.948	290.362	241.61	268.252	239.199	259.792	252.317	246.37	231.213	225.424	234.92	276.425	255.119	312.588	286.437	246.387	348.074	342.595	334.881	364.323	360.385	388.013	257.83	291.44	242.118	223.253	342.389	237.964	290.423	8.76836e-05	0.00361108	0.419145	1	290.423	-0.000505491	0.00683848	0.205042	0.999999	290.423	-0.000391744	0.00670331	0.143368	0.999864	290.423	0.00541557	0.0237082	0.240467	1	290.423	-0.00163244	0.0199057	0.63233	0.998851	290.423	-0.000135946	0.00439848	0.238807	0.999635	290.423	-0.00539042	0.0305102	0.14186	0.999883	290.423	-0.0459539	0.0666564	0.121246	0.714467	290.423	-7.19682e-06	0.00480582	0.957987	0.999968	290.423	-0.000107535	0.00317033	0.203392	1	290.423	0.000410687	0.00844028	0.497048	0.996529	290.423	0.000292218	0.0059499	0.167117	0.99997	290.423	-0.357122	0.115442	0.00160154	0.00428969	290.423	-0.530846	0.122086	1.0516e-05	3.61245e-05	290.423	-0.130878	0.148734	0.309215	0.523755	ENSMUSG00000025899	9	1	3335140	3391154	Alkbh8	alkB homolog 8, tRNA methyltransferase [Source:MGI Symbol;Acc:MGI:1914917]	MGI:1914917	67667	abnormal kidney morphology	protein_coding
ENSMUSG00000025900	TMEM80	29	49	33	14	8	9	28	31	28	14	20	13	39	23	26	17	10	23	4	4	3	4	1	6	8	6	1	4	1	4	4	8	3	3	1	4	69	35	41	16	26	27	57	64	70	27	5	21	TMEM80	33.1519	58.9923	34.6757	11.8418	7.76999	9.93258	30.0571	35.714	27.1	15.8728	16.6694	12.498	50.3775	27.1851	28.0607	16.1257	9.00651	21.004	3.51479	3.2934	4.19931	3.55183	0.862894	6.90777	6.25357	4.55776	1.29393	3.0416	0.773286	3.72601	3.09106	8.67215	2.25105	2.63417	0.778362	3.47024	60.6493	34.5557	42.1169	13.9788	27.8042	23.1778	61.7493	52.1011	70.0341	30.1392	16.7838	20.2318	20.0465	-4.31979e-05	0.00368545	0.226812	1	20.0465	0.000136044	0.00684937	0.186371	0.999999	20.0465	0.000136908	0.00670822	0.0738078	0.999864	20.0465	-0.00116436	0.0245987	0.469287	1	20.0465	0.00126243	0.0201846	0.161145	0.998851	20.0465	5.10819e-05	0.00439987	0.122946	0.999635	20.0465	0.000876248	0.0375009	0.671318	0.999883	20.0465	-0.00850632	0.0943407	0.460334	0.913614	20.0465	-1.98005e-05	0.00480771	0.40587	0.999968	20.0465	6.34814e-06	0.00317142	0.681881	1	20.0465	-8.69153e-05	0.00846147	0.371773	0.996529	20.0465	-3.3982e-05	0.00595355	0.346774	0.99997	20.0465	0.317467	0.306835	0.23332	0.354852	20.0465	0.0921486	0.367093	0.777462	0.854337	20.0465	-0.0844125	0.290844	0.581753	0.755887	ENSMUSG00000025900	1	-1	3999557	4409241	Rp1	retinitis pigmentosa 1 (human) [Source:MGI Symbol;Acc:MGI:1341105]	MGI:1341105	19888	abnormal cone electrophysiology	protein_coding
ENSMUSG00000025902	PIDD1	235	264	263	210	161	118	210	300	266	201	271	165	253	376	271	214	202	175	343	350	216	139	229	94	425	451	271	158	206	178	387	303	365	192	207	145	278	331	294	205	161	130	288	536	321	303	101	280	PIDD1	268.644	317.836	276.355	177.627	156.371	130.227	225.428	345.62	257.45	227.888	225.871	158.628	326.808	444.418	292.479	202.994	181.932	159.813	301.394	288.173	302.35	123.426	197.603	108.222	332.221	342.591	350.656	120.143	159.297	165.808	299.06	328.458	273.877	168.587	161.121	125.796	244.355	326.798	302.009	179.103	172.172	111.597	311.997	436.346	321.157	338.229	339.032	269.757	247.453	-1.92094e-05	0.00361365	0.767111	1	247.453	0.000433247	0.00684639	0.0559402	0.999999	247.453	0.000245686	0.00670685	0.114954	0.999864	247.453	0.00435673	0.0244303	0.131763	1	247.453	0.00213135	0.0201095	0.274557	0.998851	247.453	-1.75864e-05	0.00439949	0.793332	0.999635	247.453	0.00307415	0.0291036	0.310772	0.999883	247.453	0.00438991	0.0668544	0.836727	0.985032	247.453	-4.40346e-05	0.0048071	0.582961	0.999968	247.453	3.58668e-06	0.00317106	0.943476	1	247.453	0.000128741	0.00845509	0.706879	0.996529	247.453	2.74656e-05	0.00595239	0.823156	0.99997	247.453	0.267802	0.188898	0.135044	0.227663	247.453	0.969387	0.203963	7.54253e-07	2.94395e-06	247.453	0.446497	0.25438	0.0109251	0.0555689	ENSMUSG00000025902	1	-1	4490931	4497354	Sox17	SRY (sex determining region Y)-box 17 [Source:MGI Symbol;Acc:MGI:107543]	MGI:107543	20671	abnormal bile duct development	protein_coding
ENSMUSG00000025903	RPLP2	1445	1173	1512	2330	2319	2105	1558	1257	1731	2197	2102	2125	1296	1164	1800	2828	2127	2532	945	1008	583	1489	1020	1069	1035	1158	680	1311	1228	1251	1058	830	1163	1574	1184	1146	2433	2233	2134	3075	2488	2888	919	1280	968	1152	350	980	RPLP2	1651.88	1412.2	1588.78	1970.82	2252.33	2323.12	1672.46	1448.15	1675.36	2490.9	1751.96	2042.94	1674.08	1375.8	1942.66	2682.56	1915.68	2312.27	830.37	829.938	816.066	1322.17	880.152	1230.74	809.055	879.647	879.874	996.886	949.595	1165.31	817.584	899.736	872.656	1382.06	921.581	994.223	2138.55	2204.65	2192.13	2686.55	2660.65	2479.16	995.572	1042.02	968.472	1285.94	1174.86	944.15	1509.05	2.66573e-05	0.0036115	0.764796	1	1509.05	-0.000131155	0.00684254	0.684138	0.999999	1509.05	-0.000108781	0.00670511	0.617835	0.999864	1509.05	0.00267933	0.0237906	0.487026	1	1509.05	0.00149016	0.0200116	0.589317	0.998851	1509.05	-1.07003e-05	0.004399	0.909237	0.999635	1509.05	0.000839382	0.019364	0.726198	0.999883	1509.05	-0.0249159	0.0645585	0.335075	0.872946	1509.05	-0.000102444	0.00480649	0.354043	0.999968	1509.05	2.92347e-05	0.00317074	0.666094	1	1509.05	-0.000191034	0.00844802	0.694188	0.996529	1509.05	-9.89374e-05	0.00595124	0.559707	0.99997	1509.05	-1.07832	0.146525	1.9979e-14	1.71102e-13	1509.05	-1.17115	0.146887	3.52337e-16	3.17064e-15	1509.05	-0.0563477	0.171258	0.688893	0.826497	ENSMUSG00000025903	1	1	4807788	4848410	Lypla1	lysophospholipase 1 [Source:MGI Symbol;Acc:MGI:1344588]	MGI:1344588	18777	decreased startle reflex	protein_coding
ENSMUSG00000025905	PNPLA2	0	0	0	0	0	0	0	0	0	0	0	0	0	0	0	0	0	0	0	0	0	0	0	0	0	0	0	0	0	0	1	0	0	0	0	0	0	0	0	0	0	0	0	0	0	0	0	0	PNPLA2	0	0	0	0	0	0	0	0	0	0	0	0	0	0	0	0	0	0	0	0	0	0	0	0	0	0	0	0	0	0	0.772764	0	0	0	0	0	0	0	0	0	0	0	0	0	0	0	0	0	0.0160992	0	0.0283828	1	1	0.0160992	6.35274e-10	0.00685014	0.99991	0.999999	0.0160992	2.98457e-08	0.00670866	0.99377	0.999864	0.0160992	0	0.0426515	1	1	0.0160992	-4.25339e-07	0.0202047	0.993077	0.998851	0.0160992	-1.88502e-08	0.0044	0.990853	0.999635	0.0160992	0	0.0641549	1	NA	0.0160992	-4.10434e-05	0.111453	0.978048	NA	0.0160992	-1.60418e-08	0.00480777	0.99348	0.999968	0.0160992	1.06236e-07	0.00317146	0.929922	1	0.0160992	-1.97196e-07	0.00846202	0.981703	0.996529	0.0160992	-2.36065e-07	0.00595366	0.9375	0.99997	0.0160992	0	1.18162	1	NA	0.0160992	0.0167965	1.26912	0.930777	NA	0.0160992	0.000941901	0.423365	0.950663	NA	ENSMUSG00000025905	1	1	5588466	5606131	Oprk1	opioid receptor, kappa 1 [Source:MGI Symbol;Acc:MGI:97439]	MGI:97439	18387	abnormal avoidance learning behavior	protein_coding
ENSMUSG00000025907	CD151	886	1079	1189	1307	1241	1047	1116	1056	1210	940	1428	1110	951	1212	1169	1228	1258	1073	1327	1436	817	1450	1394	979	1529	1450	902	1516	1606	1180	1331	1005	1440	1208	1317	1336	1183	1202	1023	1240	957	1231	1458	1797	1404	987	369	1252	CD151	1012.85	1299.03	1249.38	1105.52	1205.32	1155.49	1197.99	1216.58	1171.11	1065.75	1190.2	1067.13	1228.44	1432.54	1261.65	1164.85	1133.02	979.884	1166.03	1182.33	1143.61	1287.54	1202.87	1127.12	1195.21	1101.46	1167.13	1152.77	1241.9	1099.17	1028.55	1089.44	1080.5	1060.69	1025.1	1159.06	1039.83	1186.74	1050.87	1083.36	1023.41	1056.73	1579.48	1462.9	1404.68	1101.76	1238.64	1206.2	1168.37	1.84452e-05	0.00360827	0.907025	1	1168.37	-0.00040951	0.00682632	0.471617	0.999999	1168.37	-0.000227818	0.00669751	0.555037	0.999864	1168.37	0.0109825	0.0234075	0.0903688	1	1168.37	-0.00462658	0.0196147	0.325493	0.998851	1168.37	-0.000315388	0.00439684	0.0581009	0.999635	1168.37	-0.000279033	0.0120301	0.872968	0.999883	1168.37	-0.0187	0.0494817	0.530271	0.931016	1168.37	-6.5761e-05	0.00480358	0.742891	0.999968	1168.37	-0.000192296	0.00316908	0.117357	1	1168.37	-0.00170024	0.00841657	0.0509952	0.996529	1168.37	-8.13368e-05	0.00594574	0.79075	0.99997	1168.37	0.432467	0.0805032	5.79468e-08	2.77262e-07	1168.37	0.155777	0.0837719	0.061351	0.112433	1168.37	-0.245416	0.109953	0.0157571	0.0725217	ENSMUSG00000025907	1	1	6206197	6276648	Rb1cc1	RB1-inducible coiled-coil 1 [Source:MGI Symbol;Acc:MGI:1341850]	MGI:1341850	12421	abnormal enterocyte morphology	protein_coding
ENSMUSG00000025909	TSPAN4	0	0	2	0	0	0	2	1	0	1	2	1	0	0	0	0	3	0	1	2	0	0	0	0	0	0	1	0	2	0	0	0	0	0	0	0	0	0	1	1	0	0	0	0	0	2	1	0	TSPAN4	0	0	2.10156	0	0	0	2.14693	1.15207	0	1.13377	1.66694	0.961382	0	0	0	0	2.70195	0	0.878699	1.6467	0	0	0	0	0	0	1.29393	0	1.54657	0	0	0	0	0	0	0	0	0	1.02724	0.873675	0	0	0	0	0	2.23253	3.35675	0	0.515015	4.86371e-06	0.00963967	0.854473	1	0.515015	1.1229e-05	0.00685013	0.411447	0.999999	0.515015	4.21636e-06	0.00670865	0.65032	0.999864	0.515015	-0.000216295	0.0400919	0.626944	1	0.515015	8.00275e-05	0.0202044	0.49797	0.998851	0.515015	3.2276e-06	0.0044	0.411211	0.999635	0.515015	-0.000344412	0.0549619	0.687718	NA	0.515015	0.00152494	0.110011	0.656491	NA	0.515015	2.80257e-06	0.00480776	0.549241	0.999968	0.515015	-2.04624e-06	0.00317146	0.479785	1	0.515015	-1.08402e-06	0.008462	0.957093	0.996529	0.515015	3.24886e-06	0.00595366	0.648774	0.99997	0.515015	-0.0800072	1.02747	0.785602	NA	0.515015	0.256282	1.15052	0.483053	NA	0.515015	0.0238511	0.417978	0.494061	NA	ENSMUSG00000025909	1	-1	8361475	9299878	Sntg1	syntrophin, gamma 1 [Source:MGI Symbol;Acc:MGI:1918346]	MGI:1918346	71096	-	protein_coding
ENSMUSG00000025911	CHID1	2530	1728	2324	3329	2947	2880	2204	1756	2578	3035	3197	2809	1814	1542	2845	3563	3201	3559	361	653	292	1000	710	843	464	857	326	1056	764	1161	636	292	562	1335	655	840	4118	3598	3659	5719	4702	5371	1387	1917	1504	1631	490	1590	CHID1	2892.21	2080.38	2442.01	2815.81	2862.27	3178.43	2365.92	2023.03	2495.14	3441	2664.61	2700.52	2343.2	1822.59	3070.49	3379.76	2882.98	3250.15	317.21	537.648	408.733	887.957	612.655	970.542	362.707	651	421.822	802.983	590.791	1081.48	491.478	316.534	421.696	1172.21	509.827	728.75	3619.62	3552.32	3758.67	4996.55	5028.28	4610.66	1502.57	1560.59	1504.73	1820.63	1644.81	1531.83	1981.83	-2.65063e-05	0.00361584	0.641243	1	1981.83	-7.43429e-06	0.00684709	0.97099	0.999999	1981.83	4.21408e-05	0.00670723	0.761072	0.999864	1981.83	-0.000382608	0.0240247	0.878921	1	1981.83	0.000795281	0.0201267	0.652625	0.998851	1981.83	2.539e-05	0.00439959	0.670273	0.999635	1981.83	0.00221288	0.0283626	0.431265	0.999883	1981.83	0.000213683	0.068477	0.991579	0.999005	1981.83	-3.87417e-05	0.00480726	0.580221	0.999968	1981.83	-6.91038e-06	0.00317117	0.871628	1	1981.83	-4.72416e-05	0.00845639	0.878354	0.996529	1981.83	8.25353e-07	0.00595269	0.993865	0.99997	1981.83	-1.16038	0.232031	4.25402e-08	2.06124e-07	1981.83	-1.47225	0.231693	1.66992e-11	1.01308e-10	1981.83	-0.142881	0.2318	0.370255	0.585094	ENSMUSG00000025911	1	1	9547948	9580673	Adhfe1	alcohol dehydrogenase, iron containing, 1 [Source:MGI Symbol;Acc:MGI:1923437]	MGI:1923437	76187	-	protein_coding
ENSMUSG00000025912	N/A	39	38	26	26	23	12	69	14	23	25	16	17	31	26	10	25	22	24	111	73	54	100	129	84	153	85	69	112	138	51	116	79	65	129	130	61	18	29	22	18	16	9	315	333	677	238	101	395	N/A	44.5835	45.7491	27.3203	21.9919	22.3387	13.2434	74.0692	16.1289	22.2607	28.3443	13.3355	16.3435	40.0436	30.731	10.7926	23.7143	19.8143	21.9172	97.5356	60.1046	75.5876	88.7957	111.313	96.7088	119.599	64.5682	89.2813	85.1649	106.713	47.5067	89.6406	85.6375	48.7727	113.269	101.187	52.9211	15.8215	28.6318	22.5993	15.7262	17.1103	7.72592	341.246	271.088	677.33	265.672	339.032	380.55	91.8659	-4.14751e-06	0.00363718	0.889292	1	91.8659	-3.27812e-06	0.00684944	0.973418	0.999999	91.8659	4.86614e-06	0.0067083	0.943836	0.999864	91.8659	-0.00162336	0.0262321	0.23777	1	91.8659	0.000322819	0.0201861	0.709303	0.998851	91.8659	3.21846e-05	0.0043999	0.276069	0.999635	91.8659	0.00133927	0.0329868	0.581533	0.999883	91.8659	-0.0116023	0.0834469	0.457388	0.913455	91.8659	-3.60067e-05	0.0048076	0.360335	0.999968	91.8659	-3.49872e-06	0.00317137	0.884458	1	91.8659	-6.32064e-05	0.00846025	0.715307	0.996529	91.8659	-9.237e-06	0.00595335	0.878317	0.99997	91.8659	4.12609	0.430788	8.77012e-23	1.34752e-21	91.8659	4.41482	0.456326	6.3185e-24	1.04649e-22	91.8659	0.0801127	0.308248	0.586177	0.75907	ENSMUSG00000025912	1	-1	9667415	9700209	Mybl1	myeloblastosis oncogene-like 1 [Source:MGI Symbol;Acc:MGI:99925]	MGI:99925	17864	abnormal Sertoli cell morphology	protein_coding
ENSMUSG00000025915	TKTL2	243	211	271	336	344	345	204	195	341	328	311	323	213	167	278	464	351	348	261	261	151	306	218	187	220	275	148	245	267	165	242	208	233	268	233	242	402	375	355	517	395	504	243	306	301	212	88	291	TKTL2	277.79	254.028	284.761	284.203	334.11	380.749	218.987	224.653	330.04	371.878	259.21	310.526	275.139	197.388	300.034	440.137	316.129	317.8	229.34	214.895	211.365	271.715	188.111	215.292	171.973	208.897	191.502	186.298	206.467	153.698	187.009	225.476	174.831	235.319	181.358	209.949	353.348	370.239	364.671	451.69	422.41	432.652	263.247	249.108	301.147	236.649	295.394	280.355	272.124	-3.31636e-05	0.00361268	0.662303	1	272.124	-0.000145392	0.00684441	0.60365	0.999999	272.124	-9.21952e-06	0.00670604	0.960788	0.999864	272.124	-0.00152237	0.0238833	0.644305	1	272.124	0.00155156	0.020057	0.521625	0.998851	272.124	6.27251e-05	0.00439926	0.437176	0.999635	272.124	-0.00358642	0.0292514	0.257796	0.999883	272.124	-0.0494325	0.0854553	0.0799244	0.628459	272.124	-4.03696e-05	0.00480684	0.667904	0.999968	272.124	-5.53684e-05	0.00317093	0.339373	1	272.124	-0.000264978	0.0084518	0.523623	0.996529	272.124	3.33165e-05	0.00595189	0.818309	0.99997	272.124	-0.391519	0.162305	0.012087	0.027555	272.124	-0.668934	0.168733	4.74753e-05	0.000150726	272.124	-0.174025	0.192916	0.246348	0.457242	ENSMUSG00000025915	1	1	9798107	9900845	Sgk3	serum/glucocorticoid regulated kinase 3 [Source:MGI Symbol;Acc:MGI:2182368]	MGI:2182368	170755	abnormal coat appearance	protein_coding
ENSMUSG00000025916	TMEM192	2	1	12	3	0	0	2	2	3	2	5	6	2	4	1	0	1	3	5	5	1	4	2	5	5	0	1	6	3	4	2	0	1	2	4	2	9	2	3	3	2	1	3	6	2	0	2	7	TMEM192	2.28634	1.20392	12.6093	2.53753	0	0	2.14693	2.30413	2.90358	2.26755	4.16736	5.76829	2.58346	4.72785	1.07926	0	0.900651	2.73966	4.39349	4.11675	1.39977	3.55183	1.72579	5.75648	3.90848	0	1.29393	4.56241	2.31986	3.72601	1.54553	0	0.750349	1.75612	3.11345	1.73512	7.91077	1.97461	3.08172	2.62103	2.13878	0.858436	3.24996	4.88447	2.00098	0	6.7135	6.74393	2.87624	-2.00565e-05	0.00471123	0.24307	1	2.87624	7.12362e-05	0.00685003	0.0712697	0.999999	2.87624	6.22143e-05	0.0067086	0.0328729	0.999864	2.87624	-0.000839907	0.0317741	0.31971	1	2.87624	9.09939e-05	0.0202024	0.766753	0.998851	2.87624	9.71241e-06	0.00439998	0.406553	0.999635	2.87624	-0.00173244	0.0483615	0.356612	NA	2.87624	-0.000254799	0.0942081	0.978588	NA	2.87624	1.1033e-05	0.00480774	0.50369	0.999968	2.87624	-1.43194e-05	0.00317145	0.0869439	1	2.87624	-5.11062e-05	0.00846172	0.480778	0.996529	2.87624	1.99331e-05	0.00595362	0.381536	0.99997	2.87624	-0.13267	0.57602	0.704185	0.803463	2.87624	0.510775	0.741052	0.275615	0.399068	2.87624	0.107361	0.39215	0.284986	NA	ENSMUSG00000025916	1	-1	9968624	10009136	Ppp1r42	protein phosphatase 1, regulatory subunit 42 [Source:MGI Symbol;Acc:MGI:1921138]	MGI:1921138	69312	vertebral fusion	protein_coding
ENSMUSG00000025917	APOOL	1051	952	1040	1389	1151	1034	987	841	1067	1127	1198	1165	853	830	1012	1291	1207	1228	1354	1420	847	1543	1519	1198	1529	1623	914	1515	1577	1385	1645	1191	1669	1811	1701	1346	1150	1035	918	1391	1074	1250	937	1048	1063	824	267	1001	APOOL	1201.47	1146.14	1092.81	1174.88	1117.91	1141.14	1059.51	968.887	1032.71	1277.76	998.499	1120.01	1101.85	981.029	1092.21	1224.61	1087.09	1121.43	1189.76	1169.16	1185.6	1370.12	1310.74	1379.25	1195.21	1232.87	1182.65	1152.01	1219.47	1290.13	1271.2	1291.07	1252.33	1590.16	1323.99	1167.73	1010.82	1021.86	943.007	1215.28	1148.53	1073.04	1015.07	853.155	1063.52	919.804	896.253	964.381	1142.46	-0.000274655	0.00361401	0.0600324	1	1142.46	-0.000114661	0.00682947	0.828778	0.999999	1142.46	0.000425224	0.00669907	0.235135	0.999864	1142.46	-0.00777749	0.023364	0.196753	1	1142.46	-4.31872e-05	0.0196895	0.992201	0.998851	1142.46	0.000141143	0.00439729	0.360197	0.999635	1142.46	0.000585644	0.0131242	0.753489	0.999883	1142.46	-0.0544881	0.0574433	0.084866	0.639593	1142.46	-0.000268492	0.00480412	0.1514	0.999968	1142.46	0.000139297	0.00316937	0.225884	1	1142.46	7.42014e-05	0.00842179	0.927923	0.996529	1142.46	-0.000229319	0.00594668	0.425494	0.99997	1142.46	-0.0236323	0.0879646	0.785881	0.86301	1142.46	-0.295932	0.0907299	0.00101814	0.00268831	1142.46	-0.234007	0.118464	0.0304596	0.114536	ENSMUSG00000025917	1	-1	10024601	10038168	Cops5	COP9 signalosome subunit 5 [Source:MGI Symbol;Acc:MGI:1349415]	MGI:1349415	26754	abnormal DNA repair	protein_coding
ENSMUSG00000025920	SATL1	523	550	573	680	676	565	542	576	532	504	810	598	459	598	572	582	755	644	726	647	423	650	734	566	862	754	406	827	827	681	709	537	747	583	694	665	491	457	489	514	428	463	552	633	565	529	202	619	SATL1	597.877	662.158	602.096	575.174	656.564	623.545	581.819	663.59	514.901	571.422	675.112	574.907	592.904	706.814	617.335	552.069	679.992	588.113	637.935	532.708	592.103	577.172	633.364	651.633	673.822	572.758	525.337	628.852	639.508	634.354	547.89	582.118	560.511	511.908	540.183	576.927	431.577	451.198	502.321	449.069	457.7	397.456	597.993	515.312	565.276	590.505	678.064	596.356	581.006	-9.99117e-05	0.00361012	0.425295	1	581.006	-0.000102227	0.00683487	0.822677	0.999999	581.006	0.000126408	0.00670158	0.681231	0.999864	581.006	0.00217321	0.0234104	0.679457	1	581.006	-0.000980282	0.0198206	0.798846	0.998851	581.006	-6.27921e-05	0.004398	0.635908	0.999635	581.006	0.000277504	0.0144378	0.89003	0.999883	581.006	0.00899423	0.0535879	0.749669	0.974328	581.006	2.00485e-05	0.0048051	0.900232	0.999968	581.006	-5.75989e-05	0.00316995	0.555901	1	581.006	-0.00130587	0.00843316	0.0606313	0.996529	581.006	-0.000221099	0.00594864	0.365268	0.99997	581.006	0.268202	0.103084	0.00822422	0.0193626	581.006	0.492166	0.106838	3.26086e-06	1.18571e-05	581.006	0.179933	0.135192	0.133959	0.311947	ENSMUSG00000025920	1	-1	16228674	16520112	Stau2	staufen double-stranded RNA binding protein 2 [Source:MGI Symbol;Acc:MGI:1352508]	MGI:1352508	29819	decreased bone mineral content	protein_coding
ENSMUSG00000025921	N/A	688	810	801	2138	1653	1549	831	745	868	1281	1390	1526	674	705	746	1578	1509	1636	1366	1340	754	1874	1588	1205	1453	1193	1066	2098	1499	1561	1841	1223	1673	1357	1588	1823	1158	849	914	1891	1606	2012	821	977	956	931	338	1474	N/A	786.499	975.178	841.674	1808.41	1605.47	1709.51	892.051	858.289	840.101	1452.36	1158.53	1467.07	870.626	833.284	805.126	1496.85	1359.08	1494.03	1200.3	1103.29	1055.43	1664.03	1370.28	1387.31	1135.8	906.234	1379.33	1595.32	1159.16	1454.08	1422.66	1325.76	1255.33	1191.52	1236.04	1581.56	1017.85	838.222	938.898	1652.12	1717.44	1727.17	889.407	795.355	956.466	1039.24	1134.58	1420.08	1225.09	-4.89619e-06	0.00361099	0.959573	1	1225.09	-0.000890547	0.00684091	0.0121752	0.999999	1225.09	-0.000408616	0.00670442	0.086396	0.999864	1225.09	-0.00162591	0.0236979	0.694712	1	1225.09	-0.00544821	0.0199705	0.0723769	0.998851	1225.09	-9.94087e-05	0.0043988	0.332035	0.999635	1225.09	0.00037224	0.0174426	0.869232	0.999883	1225.09	-0.0142162	0.059326	0.585855	0.944643	1225.09	-6.1778e-05	0.00480618	0.616842	0.999968	1225.09	0.000144543	0.00317055	0.056787	1	1225.09	-0.000582682	0.00844462	0.281743	0.996529	1225.09	-0.000399866	0.00595064	0.0348772	0.99997	1225.09	-0.0788413	0.130703	0.536378	0.669239	1225.09	-0.485827	0.131922	0.000183943	0.000541467	1225.09	-0.307201	0.168177	0.0275606	0.10683	ENSMUSG00000025921	1	1	16105774	16133734	Rdh10	retinol dehydrogenase 10 (all-trans) [Source:MGI Symbol;Acc:MGI:1924238]	MGI:1924238	98711	abnormal autopod morphology	protein_coding
ENSMUSG00000025922	ZNF711	2	3	4	4	3	7	3	2	4	3	4	4	1	3	0	3	1	1	2	5	2	2	4	4	2	6	7	10	5	2	6	5	4	17	7	5	7	2	1	0	0	2	2	3	1	2	0	6	ZNF711	2.28634	3.61177	4.20312	3.38337	2.91375	7.72534	3.2204	2.30413	3.87143	3.40132	3.33389	3.84553	1.29173	3.54589	0	2.84572	0.900651	0.913219	1.7574	4.11675	2.79954	1.77591	3.45158	4.60518	1.56339	4.55776	9.05753	7.60401	3.86643	1.86301	4.63658	5.4201	3.0014	14.927	5.44853	4.3378	6.15282	1.97461	1.02724	0	0	1.71687	2.16664	2.44224	1.00049	2.23253	0	5.78051	3.39336	-1.76389e-06	0.00381425	0.913491	1	3.39336	-2.64602e-05	0.00684991	0.643733	0.999999	3.39336	-8.61497e-06	0.00670856	0.816253	0.999864	3.39336	-0.000878986	0.0331312	0.293304	1	3.39336	-0.000716412	0.0202002	0.0963551	0.998851	3.39336	-4.68906e-06	0.00439998	0.73311	0.999635	3.39336	0.00168913	0.0444162	0.400572	NA	3.39336	0.0063339	0.0950565	0.547558	NA	3.39336	-3.61972e-06	0.00480773	0.854296	0.999968	3.39336	7.88458e-06	0.00317144	0.508344	1	3.39336	0.000157625	0.00846153	0.0846488	0.996529	3.39336	2.11942e-05	0.00595358	0.491214	0.99997	3.39336	-0.275149	0.601879	0.442602	0.579404	3.39336	1.03071	0.99993	0.0593316	0.109252	3.39336	0.201899	0.472736	0.0481604	NA	ENSMUSG00000025922	15	1	59210908	59211717	Rpl7-ps8	ribosomal protein L7, pseudogene 8 [Source:MGI Symbol;Acc:MGI:3647181]	MGI:3647181	-	-	processed_pseudogene
ENSMUSG00000025925	CHM	132	151	191	353	352	319	206	161	233	242	284	308	122	177	162	359	256	327	170	164	107	263	229	188	192	202	141	254	225	223	184	158	232	220	200	209	215	193	183	367	359	450	122	188	129	195	54	151	CHM	150.898	181.792	200.699	298.583	341.88	352.055	221.134	185.483	225.511	274.373	236.706	296.106	157.591	209.207	174.84	340.537	230.567	298.623	149.379	135.03	149.775	233.533	197.603	216.444	150.086	153.444	182.444	193.142	173.989	207.725	142.189	171.275	174.081	193.173	155.672	181.32	188.98	190.55	187.985	320.639	383.912	386.296	132.165	153.047	129.063	217.672	181.265	145.476	211.54	0.000135672	0.00362383	0.110169	1	211.54	-0.000687937	0.00684225	0.0362684	0.999999	211.54	-0.000556417	0.00670523	0.00946249	0.999864	211.54	0.000504526	0.0238039	0.888697	1	211.54	-0.00378899	0.0200016	0.180458	0.998851	211.54	-9.15209e-05	0.00439904	0.317359	0.999635	211.54	0.00290511	0.0256628	0.321198	0.999883	211.54	-0.031061	0.0672033	0.24013	0.830683	211.54	-0.000163796	0.00480657	0.126635	0.999968	211.54	6.9731e-05	0.0031708	0.279712	1	211.54	-0.00093494	0.00844839	0.0512181	0.996529	211.54	-0.000349779	0.00595139	0.0333157	0.99997	211.54	-0.422565	0.151067	0.0037881	0.00950615	211.54	-0.975269	0.151796	5.03651e-11	2.92896e-10	211.54	-0.391723	0.196518	0.0105979	0.0544072	ENSMUSG00000025925	1	1	15805646	15844052	Terf1	telomeric repeat binding factor 1 [Source:MGI Symbol;Acc:MGI:109634]	MGI:109634	21749	abnormal chromosome morphology	protein_coding
ENSMUSG00000025927	CRCP	1180	978	1353	1177	1000	814	1191	1445	1440	762	1267	915	895	1251	1285	1155	1246	1095	477	509	270	303	359	304	456	405	393	303	379	451	514	386	629	348	510	368	2065	2176	2160	1058	951	1069	1378	2208	1427	1369	384	1169	CRCP	1348.94	1177.44	1421.7	995.558	971.249	898.347	1278.5	1664.74	1393.72	863.935	1056.01	879.665	1156.1	1478.64	1386.85	1095.6	1122.21	999.974	419.139	419.086	377.938	269.051	309.779	349.994	356.453	307.649	508.515	230.401	293.075	420.108	397.201	418.431	471.969	305.564	396.965	319.262	1815.08	2148.38	2218.84	924.349	1016.99	917.668	1492.82	1797.49	1427.7	1528.17	1288.99	1126.24	947.134	6.88177e-05	0.00361352	0.398838	1	947.134	-5.95053e-05	0.00684395	0.837949	0.999999	947.134	-0.000146571	0.00670573	0.459435	0.999864	947.134	0.000589401	0.0238182	0.867717	1	947.134	0.00260402	0.0200467	0.298084	0.998851	947.134	5.27769e-05	0.00439917	0.536065	0.999635	947.134	-0.00095716	0.020982	0.700087	0.999883	947.134	0.00291246	0.0628403	0.900815	0.991613	947.134	3.49915e-05	0.00480678	0.719147	0.999968	947.134	2.93898e-05	0.00317088	0.627002	1	947.134	0.000355757	0.00845137	0.401563	0.996529	947.134	3.82579e-05	0.00595178	0.798275	0.99997	947.134	-0.364595	0.154181	0.0142752	0.0320084	947.134	0.445981	0.158544	0.00402342	0.00958214	947.134	0.65171	0.22899	0.000163997	0.0024023	ENSMUSG00000025927	1	1	19208914	19238576	Tfap2b	transcription factor AP-2 beta [Source:MGI Symbol;Acc:MGI:104672]	MGI:104672	21419	increased grip strength	protein_coding
ENSMUSG00000025929	ASL	0	0	1	0	0	0	0	0	0	0	0	0	0	0	0	0	0	0	0	1	0	0	0	0	0	0	2	0	0	0	0	0	0	0	0	0	0	0	0	0	0	0	0	0	0	0	0	0	ASL	0	0	1.05078	0	0	0	0	0	0	0	0	0	0	0	0	0	0	0	0	0.823351	0	0	0	0	0	0	2.58786	0	0	0	0	0	0	0	0	0	0	0	0	0	0	0	0	0	0	0	0	0	0.0929582	-1.23017e-05	0.028637	0.899423	1	0.0929582	4.87257e-10	0.00685014	0.999931	0.999999	0.0929582	3.41889e-07	0.00670866	0.928732	0.999864	0.0929582	-2.35845e-05	0.0426616	0.914052	1	0.0929582	-4.26627e-07	0.0202047	0.993056	0.998851	0.0929582	1.15379e-07	0.0044	0.944059	0.999635	0.0929582	7.48422e-05	0.0642747	0.880149	NA	0.0929582	-4.10681e-05	0.111453	0.978035	NA	0.0929582	-2.47735e-07	0.00480777	0.899806	0.999968	0.0929582	-1.72775e-07	0.00317146	0.886271	1	0.0929582	-1.97456e-07	0.00846202	0.981679	0.996529	0.0929582	2.55597e-07	0.00595366	0.932341	0.99997	0.0929582	0	1.18162	1	NA	0.0929582	0.0167991	1.26912	0.930766	NA	0.0929582	0.000942346	0.423365	0.95064	NA	ENSMUSG00000025929	1	1	20730905	20734496	Il17a	interleukin 17A [Source:MGI Symbol;Acc:MGI:107364]	MGI:107364	16171	abnormal Langerhans cell physiology	protein_coding
ENSMUSG00000025930	GUSB	0	0	0	0	0	0	0	0	0	0	0	1	1	0	0	0	1	0	3	0	0	4	0	2	0	0	1	4	1	3	0	0	0	1	2	6	0	1	0	0	0	1	1	0	0	0	0	2	GUSB	0	0	0	0	0	0	0	0	0	0	0	0.961382	1.29173	0	0	0	0.900651	0	2.6361	0	0	3.55183	0	2.30259	0	0	1.29393	3.0416	0.773286	2.79451	0	0	0	0.878058	1.55672	5.20535	0	0.987305	0	0	0	0.858436	1.08332	0	0	0	0	1.92684	0.667576	-6.58861e-07	0.00783321	0.975063	1	0.667576	5.33806e-06	0.00685013	0.740695	0.999999	0.667576	2.80191e-06	0.00670865	0.79786	0.999864	0.667576	0.000174815	0.0383491	0.724683	1	0.667576	4.29069e-05	0.0202043	0.759779	0.998851	0.667576	-1.54501e-07	0.00439999	0.97381	0.999635	0.667576	-0.000526185	0.053836	0.60125	NA	0.667576	0.000326306	0.107683	0.943719	NA	0.667576	2.68271e-06	0.00480776	0.662451	0.999968	0.667576	-3.23028e-06	0.00317146	0.368019	1	0.667576	4.42319e-06	0.00846198	0.877161	0.996529	0.667576	7.3064e-06	0.00595365	0.438647	0.99997	0.667576	-0.000530447	0.957295	0.998657	NA	0.667576	0.189032	1.07175	0.631221	0.747115	0.667576	0.0139899	0.411751	0.736341	NA	ENSMUSG00000025930	1	-1	14753346	14755992	Msc	musculin [Source:MGI Symbol;Acc:MGI:1333884]	MGI:1333884	17681	no abnormal phenotype detected	protein_coding
ENSMUSG00000025931	PHKG1	32	34	41	58	44	37	43	38	50	47	65	79	33	41	47	23	48	49	104	99	64	60	50	33	92	82	41	61	51	56	108	65	138	53	64	62	75	56	46	49	28	75	49	96	99	90	16	93	PHKG1	36.5814	40.9334	43.0819	49.0589	42.7349	40.8339	46.1591	43.7785	48.3929	53.2873	54.1756	75.9492	42.6271	48.4605	50.7251	21.8172	43.2313	44.7477	91.3847	81.5117	89.5853	53.2774	43.1447	37.9928	71.916	62.2893	53.0512	46.3845	39.4376	52.1642	83.4585	70.4613	103.548	46.537	49.8152	53.7887	65.9231	55.2891	47.2531	42.8101	29.943	64.3827	53.0827	78.1516	99.0483	100.464	53.708	89.5979	56.9995	3.50068e-05	0.00362284	0.466253	1	56.9995	0.000334437	0.00684767	0.0690435	0.999999	56.9995	8.55713e-05	0.00670758	0.477835	0.999864	56.9995	0.00182396	0.0243054	0.39071	1	56.9995	-0.00155663	0.0201472	0.305571	0.998851	56.9995	-6.71261e-05	0.00439971	0.183661	0.999635	56.9995	-0.0104885	0.0580859	0.0480523	0.943626	56.9995	0.00188443	0.0703958	0.922084	0.993449	56.9995	9.33973e-05	0.00480731	0.15624	0.999968	56.9995	-3.18615e-06	0.00317116	0.941404	1	56.9995	0.000166233	0.00845739	0.552699	0.996529	56.9995	5.02069e-05	0.00595277	0.624882	0.99997	56.9995	0.390481	0.228449	0.0644811	0.121301	56.9995	0.810685	0.247655	0.000531488	0.00146645	56.9995	0.202327	0.250288	0.216773	0.422157	ENSMUSG00000025931	1	1	20890606	20939650	Paqr8	progestin and adipoQ receptor family member VIII [Source:MGI Symbol;Acc:MGI:1921479]	MGI:1921479	74229	abnormal retina morphology	protein_coding
ENSMUSG00000025932	SUMF2	8	10	17	7	14	12	19	12	19	7	2	16	18	13	7	11	7	9	9	19	7	7	8	9	13	12	9	13	12	10	6	12	8	6	14	8	11	6	5	2	6	9	28	14	23	20	5	16	SUMF2	9.14534	12.0392	17.8632	5.9209	13.5975	13.2434	20.3959	13.8248	18.3893	7.93641	1.66694	15.3821	23.2511	15.3655	7.5548	10.4343	6.30456	8.21897	7.90829	15.6437	9.79839	6.2157	6.90315	10.3617	10.162	9.11551	11.6454	9.88521	9.27943	9.31503	4.63658	13.0082	6.00279	5.26835	10.8971	6.94047	9.66872	5.92383	5.1362	1.74735	6.41635	7.72592	30.333	11.3971	23.0112	22.3253	16.7838	15.4147	11.2376	2.19912e-05	0.0037019	0.403551	1	11.2376	-6.16508e-05	0.00684962	0.469566	0.999999	11.2376	-6.5856e-05	0.00670839	0.272105	0.999864	11.2376	0.000492051	0.0249975	0.678169	1	11.2376	-0.000515487	0.0201909	0.490263	0.998851	11.2376	-2.0139e-05	0.00439992	0.432229	0.999635	11.2376	-0.000579578	0.0343949	0.791278	0.999883	11.2376	0.00715821	0.086791	0.584964	0.944361	11.2376	1.73975e-05	0.00480767	0.564025	0.999968	11.2376	-1.91277e-05	0.00317141	0.298542	1	11.2376	2.27925e-06	0.00846108	0.985636	0.997621	11.2376	3.31454e-05	0.00595349	0.46205	0.99997	11.2376	1.16857	0.542081	0.00256649	0.00663609	11.2376	1.37067	0.57512	0.0019903	0.0050167	11.2376	0.0324356	0.326439	0.808993	0.897593	ENSMUSG00000025932	1	-1	14168954	14310235	Eya1	EYA transcriptional coactivator and phosphatase 1 [Source:MGI Symbol;Acc:MGI:109344]	MGI:109344	14048	abnormal embryo size	protein_coding
ENSMUSG00000025933	TM9SF2	47	41	73	70	64	61	57	70	99	52	81	34	45	48	43	71	69	63	26	44	11	33	25	18	24	22	24	35	34	31	22	20	28	26	18	24	112	102	85	78	60	60	43	64	60	46	20	46	TM9SF2	53.7289	49.3609	76.7069	59.209	62.1599	67.3208	61.1876	80.6446	95.818	58.9562	67.5112	32.687	58.1279	56.7342	46.4081	67.3486	62.1449	57.5328	22.8462	36.2274	15.3975	29.3026	21.5724	20.7233	18.7607	16.7118	31.0544	26.614	26.2917	28.8766	17.0008	21.6804	21.0098	22.8295	14.0105	20.8214	98.4452	100.705	87.3155	68.1467	64.1635	51.5062	46.5828	52.1011	60.0293	51.3483	67.135	44.3172	48.2732	8.87352e-05	0.00366932	0.1008	1	48.2732	-0.000185838	0.00684748	0.330703	0.999999	48.2732	-0.00024034	0.0067074	0.0648817	0.999864	48.2732	-0.00149398	0.0241582	0.511417	1	48.2732	-7.20948e-05	0.0201338	0.965886	0.998851	48.2732	2.47619e-05	0.00439965	0.653661	0.999635	48.2732	-0.00260052	0.0329634	0.357791	0.999883	48.2732	0.0113967	0.0753148	0.537787	0.932753	48.2732	5.961e-05	0.00480746	0.275512	0.999968	48.2732	-4.12739e-05	0.00317129	0.209202	1	48.2732	-0.000249045	0.00845884	0.283266	0.996529	48.2732	1.00416e-05	0.0059531	0.902049	0.99997	48.2732	-0.756612	0.229683	0.000337792	0.00101329	48.2732	-0.219775	0.247188	0.348416	0.479956	48.2732	0.294087	0.265239	0.0845489	0.23099	ENSMUSG00000025933	1	1	21218575	21230167	Tmem14a	transmembrane protein 14A [Source:MGI Symbol;Acc:MGI:1922962]	MGI:1922962	75712	decreased circulating chloride level	protein_coding
ENSMUSG00000025934	CLYBL	1095	653	830	482	325	284	824	624	938	450	337	357	725	522	1134	556	390	380	1250	1321	846	534	449	457	1521	1682	877	548	633	426	1364	844	1474	574	604	546	1733	1062	1076	683	514	487	363	557	357	219	63	202	CLYBL	1251.77	786.162	872.147	407.697	315.656	313.428	884.537	718.889	907.851	510.198	280.88	343.213	936.504	616.985	1223.88	527.406	351.254	347.023	1098.37	1087.65	1184.21	474.169	387.439	526.142	1188.96	1277.69	1134.78	416.7	489.49	396.82	1054.05	914.912	1106.01	504.005	470.131	473.687	1523.26	1048.52	1105.31	596.72	549.667	418.058	393.246	453.442	357.174	244.463	211.475	194.61	684.93	-6.51804e-05	0.00361982	0.303512	1	684.93	0.000130758	0.00684655	0.555687	0.999999	684.93	0.000173739	0.00670693	0.25408	0.999864	684.93	-0.000901877	0.0239768	0.746009	1	684.93	0.00218251	0.0201125	0.25562	0.998851	684.93	6.81817e-05	0.00439951	0.298884	0.999635	684.93	0.00122614	0.024042	0.637863	0.999883	684.93	-0.0091581	0.0676687	0.669676	0.962448	684.93	-5.00576e-05	0.00480712	0.525977	0.999968	684.93	-3.13599e-05	0.00317108	0.522228	1	684.93	0.000102406	0.00845508	0.765014	0.996529	684.93	8.01253e-05	0.00595243	0.508098	0.99997	684.93	-1.54502	0.213592	8.67678e-15	7.65702e-14	684.93	-1.1944	0.216069	6.66821e-09	3.21527e-08	684.93	0.183481	0.224736	0.249432	0.460451	ENSMUSG00000025934	1	1	21240589	21265661	Gsta3	glutathione S-transferase, alpha 3 [Source:MGI Symbol;Acc:MGI:95856]	MGI:95856	14859	increased physiological sensitivity to xenobiotic	protein_coding
ENSMUSG00000025935	FGF14	1108	1134	1184	1544	1299	1341	1368	1101	1318	1268	1508	1538	1141	1153	1235	1438	1420	1477	2455	2272	1486	2155	2258	1503	3441	3306	1643	3026	3265	2339	2481	1926	2632	1830	2395	2150	1785	1468	1537	2490	1782	2247	1113	1329	1136	955	333	1205	FGF14	1266.63	1365.25	1244.12	1305.98	1261.65	1479.95	1468.5	1268.42	1275.64	1437.62	1256.87	1478.61	1473.86	1362.8	1332.88	1364.05	1278.92	1348.82	2157.21	1870.65	2080.06	1913.55	1948.41	1730.4	2689.82	2511.32	2125.93	2300.97	2524.78	2178.79	1917.23	2087.82	1974.92	1606.85	1864.18	1865.25	1568.97	1449.36	1578.87	2175.45	1905.66	1928.91	1205.74	1081.91	1136.55	1066.04	1117.8	1160.92	1645.73	8.17524e-05	0.00360895	0.574044	1	1645.73	0.000261543	0.00682975	0.619436	0.999999	1645.73	-1.79484e-05	0.00669916	0.959825	0.999864	1645.73	0.00703077	0.0233298	0.241611	1	1645.73	-0.000943469	0.0196984	0.829546	0.998851	1645.73	-0.000151036	0.00439732	0.324695	0.999635	1645.73	0.0789482	0.109498	0.00212224	0.301609	1645.73	0.214626	0.107098	0.000173961	0.020836	1645.73	9.05706e-05	0.00480405	0.631473	0.999968	1645.73	-4.08203e-05	0.00316934	0.724681	1	1645.73	-0.000641956	0.00842216	0.431756	0.996529	1645.73	-8.87025e-05	0.00594666	0.758233	0.99997	1645.73	-0.417291	0.0879624	1.5891e-06	6.43079e-06	1645.73	-0.835604	0.0902505	1.06737e-20	1.40259e-19	1645.73	-0.361014	0.120557	0.000943831	0.00914394	ENSMUSG00000025935	1	-1	13564698	13589910	Tram1	translocating chain-associating membrane protein 1 [Source:MGI Symbol;Acc:MGI:1919515]	MGI:1919515	72265	-	protein_coding
ENSMUSG00000025936	FARP1	92	57	125	20	11	10	92	76	93	14	5	20	36	52	75	28	17	22	21	37	21	7	2	8	28	28	22	3	5	11	35	25	38	6	2	13	130	103	78	45	31	42	27	38	52	9	0	4	FARP1	105.171	68.6236	131.347	16.9169	10.6837	11.0362	98.759	87.557	90.0109	15.8728	4.16736	19.2276	46.5023	61.4621	80.9443	26.56	15.3111	20.0908	18.4527	30.464	29.3952	6.2157	1.72579	9.21037	21.8875	21.2695	28.4665	2.2812	3.86643	10.2465	27.0467	27.1005	28.5133	5.26835	1.55672	11.2783	114.267	101.692	80.1248	39.3154	33.1511	36.0543	29.2497	30.935	52.0254	10.0464	0	3.85367	35.9418	-1.72311e-05	0.00362525	0.661786	1	35.9418	-6.04768e-06	0.00684934	0.954092	0.999999	35.9418	1.74015e-05	0.00670817	0.829397	0.999864	35.9418	-0.0038951	0.0309375	0.0429443	1	35.9418	0.00151881	0.0201816	0.115771	0.998851	35.9418	8.91062e-05	0.00439985	0.0125812	0.999635	35.9418	-0.000865719	0.0311142	0.721221	0.999883	35.9418	-0.00136092	0.0848733	0.914189	0.993041	35.9418	3.73715e-06	0.00480765	0.91138	0.999968	35.9418	6.11853e-06	0.00317135	0.817405	1	35.9418	2.58689e-05	0.00846107	0.839374	0.996529	35.9418	2.01477e-06	0.00595343	0.96929	0.99997	35.9418	-1.19496	0.354125	5.07769e-05	0.000171217	35.9418	-2.37419	0.559848	5.64136e-07	2.22984e-06	35.9418	-0.343053	0.389481	0.0467231	0.15538	ENSMUSG00000025936	1	-1	21285246	21298312	Gm4956	predicted gene 4956 [Source:MGI Symbol;Acc:MGI:3647976]	MGI:3647976	-	-	transcribed_unprocessed_pseudogene
ENSMUSG00000025937	SLC15A1	3605	2415	3705	7540	6939	7362	3965	2368	4423	6582	5625	6643	3224	2017	5298	9936	6299	8251	1462	1636	955	3239	2333	2169	1680	2513	1019	3034	2829	2865	1732	1138	1721	3810	2136	2569	9314	6080	7008	14616	11176	12909	1208	1619	1417	2353	670	1917	SLC15A1	4121.12	2907.48	3893.14	6377.66	6739.5	8124.85	4256.3	2728.09	4280.84	7462.5	4688.28	6386.46	4164.54	2384.02	5717.91	9425.01	5673.2	7534.97	1284.66	1347	1336.78	2876.09	2013.13	2497.16	1313.25	1908.94	1318.52	2307.06	2187.63	2668.76	1338.43	1233.61	1291.35	3345.4	1662.58	2228.76	8186.77	6002.81	7198.9	12769.6	11951.5	11081.5	1308.65	1317.99	1417.69	2626.58	2249.02	1846.87	4145.48	1.06909e-05	0.00361501	0.84829	1	4145.48	-0.000169207	0.0068472	0.399632	0.999999	4145.48	-9.9465e-05	0.00670728	0.465138	0.999864	4145.48	0.00177352	0.0241119	0.473602	1	4145.48	0.000681427	0.0201294	0.694769	0.998851	4145.48	-1.34845e-05	0.00439961	0.817997	0.999635	4145.48	0.00236076	0.0288334	0.406803	0.999883	4145.48	-0.00381882	0.0688797	0.849961	0.985992	4145.48	-5.02562e-05	0.00480726	0.470736	0.999968	4145.48	-7.01225e-06	0.00317117	0.869784	1	4145.48	-3.87073e-05	0.0084565	0.899194	0.996529	4145.48	2.86314e-06	0.0059527	0.978616	0.99997	4145.48	-2.35785	0.236373	1.06889e-24	1.87068e-23	4145.48	-2.36046	0.236949	6.91117e-25	1.21947e-23	4145.48	-0.00487673	0.228013	0.975212	0.988712	ENSMUSG00000025937	1	-1	13623330	13660546	Lactb2	lactamase, beta 2 [Source:MGI Symbol;Acc:MGI:2442551]	MGI:2442551	212442	abnormal blood vessel morphology	protein_coding
ENSMUSG00000025938	DOCK9	3	1	2	14	5	3	0	1	0	3	5	5	2	0	0	7	4	6	8	10	5	18	26	12	9	10	1	24	25	7	7	9	9	21	15	40	2	0	0	3	9	11	2	6	8	1	8	16	DOCK9	3.4295	1.20392	2.10156	11.8418	4.85624	3.31086	0	1.15207	0	3.40132	4.16736	4.80691	2.58346	0	0	6.64	3.6026	5.47931	7.02959	8.23351	6.99885	15.9832	22.4352	13.8155	7.03526	7.59626	1.29393	18.2496	19.3322	6.52052	5.40935	9.75617	6.75314	18.4392	11.6754	34.7024	1.75795	0	0	2.62103	9.62453	9.44279	2.16664	4.88447	8.0039	1.11627	26.854	15.4147	7.53589	-5.28065e-05	0.0116462	0.074213	1	7.53589	-5.6674e-05	0.00684988	0.352316	0.999999	7.53589	3.13092e-05	0.0067086	0.256491	0.999864	7.53589	-0.000915942	0.0375813	0.250258	1	7.53589	-0.000281117	0.0201973	0.608326	0.998851	7.53589	9.60277e-06	0.00439998	0.455764	0.999635	7.53589	-0.00113271	0.0398335	0.573868	0.999883	7.53589	-0.00448022	0.0882142	0.707502	0.968998	7.53589	4.22455e-06	0.00480771	0.858663	0.999968	7.53589	-9.33034e-07	0.00317143	0.947227	1	7.53589	5.44922e-05	0.00846127	0.631325	0.996529	7.53589	1.36746e-05	0.00595354	0.713367	0.99997	7.53589	1.38465	1.17382	0.0150121	0.0334676	7.53589	0.505254	0.567944	0.237162	0.353908	7.53589	-0.158074	0.419864	0.130301	NA	ENSMUSG00000025938	1	-1	12866549	12992650	Slco5a1	solute carrier organic anion transporter family, member 5A1 [Source:MGI Symbol;Acc:MGI:2443431]	MGI:2443431	240726	-	protein_coding
ENSMUSG00000025939	TNRC6C	313	352	390	402	364	310	392	307	341	327	393	348	282	336	340	430	357	367	544	481	314	492	484	385	580	563	333	517	556	475	514	364	516	509	535	453	471	402	432	531	422	431	310	424	354	283	94	359	TNRC6C	357.812	423.781	409.804	340.029	353.535	342.122	420.799	353.684	330.04	370.744	327.554	334.561	364.268	397.139	366.947	407.886	321.532	335.151	478.012	396.032	439.528	436.875	417.641	443.249	453.384	427.669	430.879	393.127	429.947	442.464	397.201	394.583	387.18	446.931	416.424	393.004	413.997	396.897	443.768	463.922	451.283	369.986	335.83	345.169	354.173	315.904	315.535	345.867	390.289	-0.000140822	0.00361045	0.274394	1	390.289	-3.41716e-05	0.00683438	0.941225	0.999999	390.289	0.000227147	0.00670127	0.470174	0.999864	390.289	-0.00410768	0.0234257	0.443559	1	390.289	0.00151492	0.0198045	0.699343	0.998851	390.289	0.000110699	0.00439791	0.413637	0.999635	390.289	1.0512e-05	0.0136403	0.995648	1	390.289	-0.0109673	0.0525353	0.701942	0.968512	390.289	-4.641e-05	0.00480476	0.784728	0.999968	390.289	-0.000166141	0.00316976	0.109376	1	390.289	-0.000354331	0.00842923	0.632694	0.996529	390.289	0.000208173	0.00594798	0.422777	0.99997	390.289	-0.269136	0.0976332	0.00518246	0.0126789	390.289	-0.376071	0.103849	0.000256112	0.000740539	390.289	-0.0859981	0.129658	0.460041	0.664948	ENSMUSG00000025939	1	-1	16540790	16619489	Ube2w	ubiquitin-conjugating enzyme E2W (putative) [Source:MGI Symbol;Acc:MGI:1914049]	MGI:1914049	66799	decreased body length	protein_coding
ENSMUSG00000025940	TMC6	690	593	657	777	697	622	744	602	784	577	744	682	577	598	683	789	593	739	736	708	508	549	549	451	790	765	527	642	637	638	825	528	881	602	567	600	958	770	749	1030	723	825	539	664	591	465	142	504	TMC6	788.786	713.927	690.362	657.22	676.96	686.452	798.659	693.544	758.801	654.187	620.103	655.663	745.328	706.814	737.133	748.423	534.086	674.869	646.722	582.932	711.083	487.488	473.729	519.234	617.54	581.114	681.902	488.177	492.583	594.299	637.53	572.362	661.057	528.591	441.331	520.535	842.058	760.225	769.403	899.886	773.17	708.21	583.91	540.548	591.288	519.064	476.659	485.563	640.198	4.65535e-05	0.00360978	0.710655	1	640.198	-0.000288134	0.00683528	0.522061	0.999999	640.198	-0.000218703	0.00670167	0.474633	0.999864	640.198	-0.000114565	0.0233988	0.982552	1	640.198	-0.00169287	0.0198302	0.656023	0.998851	640.198	-3.91697e-05	0.00439803	0.765845	0.999635	640.198	-0.0009022	0.0154829	0.668362	0.999883	640.198	0.0237843	0.056021	0.401955	0.898056	640.198	0.00013965	0.00480525	0.369415	0.999968	640.198	-4.18764e-05	0.00316998	0.665204	1	640.198	6.40115e-05	0.00843524	0.923963	0.996529	640.198	8.84182e-05	0.00594888	0.710709	0.99997	640.198	-0.456059	0.102386	6.01237e-06	2.27139e-05	640.198	-0.666987	0.107726	3.93405e-10	2.11332e-09	640.198	-0.16786	0.134958	0.1616	0.353925	ENSMUSG00000025940	1	1	16665207	16678275	Tmem70	transmembrane protein 70 [Source:MGI Symbol;Acc:MGI:1915068]	MGI:1915068	70397	abnormal embryo development	protein_coding
ENSMUSG00000025945	C17orf99	0	0	0	0	0	0	0	0	0	0	0	0	0	0	0	0	0	0	0	0	0	0	0	0	0	0	0	0	0	0	0	0	0	0	0	0	0	0	0	0	0	0	0	0	0	0	0	0	C17orf99	0	0	0	0	0	0	0	0	0	0	0	0	0	0	0	0	0	0	0	0	0	0	0	0	0	0	0	0	0	0	0	0	0	0	0	0	0	0	0	0	0	0	0	0	0	0	0	0	0	0	0.0820312	NA	NA	0	0	0.00685015	NA	NA	0	0	0.00670866	NA	NA	0	0	0.0435637	NA	NA	0	0	0.0202047	NA	NA	0	0	0.0044	NA	NA	0	0	0.0916759	NA	NA	0	0	0.111882	NA	NA	0	0	0.00480777	NA	NA	0	0	0.00317146	NA	NA	0	0	0.00846203	NA	NA	0	0	0.00595366	NA	NA	0	0	1.23854	NA	NA	0	0	1.32353	NA	NA	0	0	0.426065	NA	NA	ENSMUSG00000025945	1	1	65926520	65928307	Crygf	crystallin, gamma F [Source:MGI Symbol;Acc:MGI:88526]	MGI:88526	12969	cataract	protein_coding
ENSMUSG00000025946	TK1	2	2	0	2	0	4	0	2	0	1	0	2	0	0	0	0	0	1	0	1	0	0	1	1	5	5	1	4	3	2	0	0	0	4	2	1	0	0	0	0	1	0	0	1	0	2	0	1	TK1	2.28634	2.40785	0	1.69169	0	4.41448	0	2.30413	0	1.13377	0	1.92276	0	0	0	0	0	0.913219	0	0.823351	0	0	0.862894	1.1513	3.90848	3.79813	1.29393	3.0416	2.31986	1.86301	0	0	0	3.51223	1.55672	0.867559	0	0	0	0	1.06939	0	0	0.814079	0	2.23253	0	0.963418	0.982348	-9.13809e-06	0.00558036	0.541285	1	0.982348	-1.83212e-05	0.00685008	0.530242	0.999999	0.982348	5.07722e-07	0.00670863	0.978572	0.999864	0.982348	-0.00120444	0.0489689	0.128951	1	0.982348	-0.000322089	0.0202035	0.152046	0.998851	0.982348	6.50225e-07	0.00439999	0.930403	0.999635	0.982348	0.00295579	0.0685846	0.0825407	NA	0.982348	0.00759048	0.112027	0.259576	NA	0.982348	-4.60115e-06	0.00480776	0.62587	0.999968	0.982348	-2.75691e-06	0.00317146	0.567731	1	0.982348	3.97343e-05	0.00846192	0.345488	0.996529	0.982348	1.36916e-05	0.00595364	0.298788	0.99997	0.982348	0.158377	0.864252	0.646244	0.759088	0.982348	0.468563	1.00495	0.311517	0.439645	0.982348	0.0199003	0.402771	0.72638	NA	ENSMUSG00000025946	1	1	65282056	65389244	Pth2r	parathyroid hormone 2 receptor [Source:MGI Symbol;Acc:MGI:2180917]	MGI:2180917	213527	-	protein_coding
ENSMUSG00000025949	CANT1	540	590	651	976	946	844	678	516	745	729	904	796	517	503	561	847	840	844	901	931	553	919	933	734	972	943	461	1128	955	726	872	697	799	725	1015	857	563	688	621	1176	989	1269	831	1052	1016	775	288	974	CANT1	617.311	710.315	684.057	825.543	918.801	931.455	727.811	594.466	721.055	826.521	753.458	765.26	667.825	594.527	605.463	803.44	756.547	770.757	791.708	766.54	774.073	816.033	805.08	845.051	759.809	716.327	596.503	857.732	738.488	676.271	673.85	755.561	599.529	636.592	790.037	743.498	494.863	679.266	637.917	1027.44	1057.63	1089.36	900.24	856.411	1016.5	865.107	966.744	938.369	773.899	2.59996e-05	0.00361002	0.826866	1	773.899	-0.00078092	0.00683608	0.0745497	0.999999	773.899	-0.000411203	0.00670222	0.161356	0.999864	773.899	-0.0048608	0.0235668	0.330012	1	773.899	-0.00688714	0.0198508	0.0626609	0.998851	773.899	-7.41293e-05	0.00439819	0.556051	0.999635	773.899	-0.00572397	0.0302132	0.126359	0.999883	773.899	-0.0313915	0.0577439	0.27587	0.848126	773.899	4.90576e-05	0.00480535	0.747589	0.999968	773.899	-0.000177578	0.00317008	0.0573533	1	773.899	-0.00114464	0.00843555	0.0860735	0.996529	773.899	3.27828e-05	0.00594907	0.888389	0.99997	773.899	0.597753	0.106536	1.11559e-08	5.75348e-08	773.899	-0.197997	0.10689	0.0613551	0.112433	773.899	-0.724475	0.156994	8.3513e-08	5.60239e-06	ENSMUSG00000025949	1	1	65186683	65278695	Pikfyve	phosphoinositide kinase, FYVE type zinc finger containing [Source:MGI Symbol;Acc:MGI:1335106]	MGI:1335106	18711	abnormal DNA replication	protein_coding
ENSMUSG00000025950	RBFOX3	3814	2279	3264	7889	6671	6909	3147	2133	3855	7884	5785	6752	2386	1399	4089	8971	6705	8169	441	791	359	2106	1425	1714	614	1045	350	2321	1494	1913	727	516	548	2313	1513	1822	6686	3691	5172	17879	13934	15698	654	1393	1056	2710	681	1889	RBFOX3	4360.04	2743.74	3429.74	6672.86	6479.2	7624.91	3378.2	2457.36	3731.1	8938.67	4821.63	6491.25	3082.07	1653.57	4413.08	8509.64	6038.87	7460.08	387.506	651.27	502.517	1870.04	1229.62	1973.32	479.961	793.809	452.876	1764.89	1155.29	1781.97	561.799	559.354	411.191	2030.95	1177.66	1580.69	5876.83	3644.14	5312.89	15620.4	14900.9	13475.7	708.492	1134.01	1056.52	3025.08	2285.95	1819.9	3760.66	-2.2942e-05	0.00362025	0.621862	1	3760.66	-2.1998e-05	0.00684811	0.895124	0.999999	3760.66	2.89466e-05	0.00670771	0.798028	0.999864	3760.66	-0.00149801	0.0242613	0.470367	1	3760.66	0.00042737	0.0201527	0.767458	0.998851	3760.66	3.50291e-05	0.00439973	0.471628	0.999635	3760.66	0.00153149	0.0288397	0.562629	0.999883	3760.66	-0.00719544	0.0730162	0.698167	0.967701	3760.66	-3.94343e-05	0.00480742	0.493773	0.999968	3760.66	-1.15788e-06	0.00317127	0.973803	1	3760.66	-7.45658e-05	0.00845822	0.768792	0.996529	3760.66	-1.61974e-05	0.005953	0.854535	0.99997	3760.66	-2.28622	0.287155	7.06217e-17	7.17142e-16	3760.66	-2.55277	0.284397	1.17517e-20	1.53842e-19	3760.66	-0.108209	0.255692	0.497872	0.69351	ENSMUSG00000025950	1	-1	65158616	65186500	Idh1	isocitrate dehydrogenase 1 (NADP+), soluble [Source:MGI Symbol;Acc:MGI:96413]	MGI:96413	15926	decreased lean body mass	protein_coding
ENSMUSG00000025952	CBX2	0	0	0	0	0	0	0	0	0	0	0	0	0	0	0	0	0	0	0	0	0	0	0	0	0	0	0	0	0	0	0	0	0	0	0	0	0	0	0	0	0	0	0	0	0	0	0	0	CBX2	0	0	0	0	0	0	0	0	0	0	0	0	0	0	0	0	0	0	0	0	0	0	0	0	0	0	0	0	0	0	0	0	0	0	0	0	0	0	0	0	0	0	0	0	0	0	0	0	0	0	0.0820312	NA	NA	0	0	0.00685015	NA	NA	0	0	0.00670866	NA	NA	0	0	0.0435637	NA	NA	0	0	0.0202047	NA	NA	0	0	0.0044	NA	NA	0	0	0.0916759	NA	NA	0	0	0.111882	NA	NA	0	0	0.00480777	NA	NA	0	0	0.00317146	NA	NA	0	0	0.00846203	NA	NA	0	0	0.00595366	NA	NA	0	0	1.23854	NA	NA	0	0	1.32353	NA	NA	0	0	0.426065	NA	NA	ENSMUSG00000025952	1	-1	65071525	65073689	Crygc	crystallin, gamma C [Source:MGI Symbol;Acc:MGI:88523]	MGI:88523	12966	enlarged heart	protein_coding
ENSMUSG00000025955	CBX8	0	0	0	0	0	0	0	0	0	0	0	0	0	0	0	0	0	0	0	0	0	0	0	0	0	0	0	0	0	0	0	0	0	0	0	0	0	0	0	0	0	0	0	0	0	0	0	0	CBX8	0	0	0	0	0	0	0	0	0	0	0	0	0	0	0	0	0	0	0	0	0	0	0	0	0	0	0	0	0	0	0	0	0	0	0	0	0	0	0	0	0	0	0	0	0	0	0	0	0	0	0.0820312	NA	NA	0	0	0.00685015	NA	NA	0	0	0.00670866	NA	NA	0	0	0.0435637	NA	NA	0	0	0.0202047	NA	NA	0	0	0.0044	NA	NA	0	0	0.0916759	NA	NA	0	0	0.111882	NA	NA	0	0	0.00480777	NA	NA	0	0	0.00317146	NA	NA	0	0	0.00846203	NA	NA	0	0	0.00595366	NA	NA	0	0	1.23854	NA	NA	0	0	1.32353	NA	NA	0	0	0.426065	NA	NA	ENSMUSG00000025955	1	-1	65012689	65032759	Akr1cl	aldo-keto reductase family 1, member C-like [Source:MGI Symbol;Acc:MGI:1918111]	MGI:1918111	70861	-	protein_coding
ENSMUSG00000025956	GAA	111	115	129	129	161	142	103	105	101	141	134	160	95	105	115	130	151	149	262	224	154	286	252	242	245	285	125	288	313	211	291	164	262	287	346	339	162	141	138	209	147	203	167	176	149	149	44	182	GAA	126.892	138.451	135.551	109.114	156.371	156.714	110.567	120.967	97.7537	159.862	111.685	153.821	122.714	124.106	124.115	123.314	135.998	136.07	230.219	184.431	215.565	253.956	217.449	278.614	191.516	216.493	161.742	218.995	242.039	196.547	224.874	177.779	196.591	252.003	269.313	294.103	142.394	139.21	141.759	182.598	157.201	174.262	180.915	143.278	149.073	166.324	147.697	175.342	172.216	-0.000144477	0.00363541	0.0743993	1	172.216	1.96112e-05	0.00684319	0.949282	0.999999	172.216	0.000272426	0.00670559	0.179168	0.999864	172.216	-0.00244096	0.0238614	0.488493	1	172.216	-0.00147373	0.0200288	0.576305	0.998851	172.216	1.05063e-05	0.00439913	0.904228	0.999635	172.216	-0.00252574	0.0232944	0.36176	0.999883	172.216	-0.036903	0.0674544	0.182621	0.781487	172.216	-3.14019e-05	0.00480634	0.788511	0.999968	172.216	-3.24558e-05	0.00317066	0.649477	1	172.216	0.000487882	0.00844553	0.354665	0.996529	172.216	0.000175751	0.00595089	0.332506	0.99997	172.216	0.145783	0.145445	0.301305	0.434243	172.216	-0.0463374	0.15071	0.753864	0.838866	172.216	-0.135691	0.176834	0.344086	0.558471	ENSMUSG00000025956	1	-1	64606473	64617242	Mettl21a	methyltransferase like 21A [Source:MGI Symbol;Acc:MGI:1914349]	MGI:1914349	67099	-	protein_coding
ENSMUSG00000025958	EIF4A3	443	527	521	529	525	485	539	482	553	392	536	476	461	564	499	505	492	499	1014	877	577	741	839	543	914	948	628	819	847	629	948	675	979	757	959	805	568	592	534	506	385	498	475	696	554	474	156	563	EIF4A3	506.423	634.468	547.456	447.451	509.906	535.256	578.599	555.296	535.226	444.439	446.741	457.618	595.488	666.627	538.549	479.029	443.12	455.696	891	722.079	807.667	657.976	723.968	625.154	714.47	720.126	812.59	622.768	654.973	585.916	732.58	731.713	734.592	664.69	746.449	698.385	499.258	584.485	548.547	442.08	411.716	427.501	514.578	566.599	554.27	529.111	523.653	542.404	591.014	-2.41669e-05	0.00360902	0.864557	1	591.014	-0.000774017	0.0068315	0.124396	0.999999	591.014	-0.000333795	0.00669982	0.331758	0.999864	591.014	0.00591736	0.023327	0.312875	1	591.014	-0.00515193	0.0197351	0.22327	0.998851	591.014	-0.000233757	0.00439749	0.115322	0.999635	591.014	-0.00369511	0.0219748	0.196413	0.999883	591.014	-0.0374072	0.0535046	0.215992	0.809923	591.014	5.3549e-06	0.00480409	0.977245	0.999968	591.014	-0.000186538	0.00316931	0.109581	1	591.014	0.000658579	0.00842221	0.419644	0.996529	591.014	0.000491068	0.00594663	0.0892068	0.99997	591.014	0.005861	0.0894204	0.947137	0.980921	591.014	0.313907	0.0955983	0.000932213	0.00247351	591.014	0.263128	0.122707	0.0179208	0.0793025	ENSMUSG00000025958	1	1	64532645	64604548	Creb1	cAMP responsive element binding protein 1 [Source:MGI Symbol;Acc:MGI:88494]	MGI:88494	12912	abnormal CNS synaptic transmission	protein_coding
ENSMUSG00000025959	NPTX1	744	1374	1070	888	836	762	1008	1187	1137	701	1120	832	1043	1436	1086	608	1031	701	1564	1836	988	930	1507	711	1652	1579	1124	1328	1427	1029	1795	1172	1900	965	1221	1284	581	717	546	341	394	496	1410	2179	1494	1025	403	1636	NPTX1	850.517	1654.19	1124.33	751.109	811.964	840.958	1082.05	1367.5	1100.46	794.775	933.488	799.87	1347.27	1697.3	1172.07	576.732	928.571	640.166	1374.28	1511.67	1382.97	825.8	1300.38	818.571	1291.36	1199.45	1454.38	1009.81	1103.48	958.517	1387.11	1270.47	1425.66	847.326	950.38	1113.95	510.684	707.898	560.874	297.923	421.34	425.784	1527.48	1773.88	1494.73	1144.17	1352.77	1576.15	1072.76	-1.10742e-05	0.00361309	0.869872	1	1072.76	9.13764e-05	0.00684588	0.705147	0.999999	1072.76	6.30503e-05	0.00670665	0.701148	0.999864	1072.76	0.00334593	0.0241018	0.261377	1	1072.76	-0.00174994	0.0200964	0.399842	0.998851	1072.76	-9.81516e-05	0.00439943	0.164886	0.999635	1072.76	-0.00158288	0.024095	0.550816	0.999883	1072.76	0.00690217	0.0657195	0.755224	0.974328	1072.76	5.44283e-05	0.00480702	0.520913	0.999968	1072.76	-1.74373e-05	0.00317103	0.738834	1	1072.76	-3.30678e-05	0.00845392	0.928794	0.996529	1072.76	2.23455e-05	0.00595224	0.863534	0.99997	1072.76	1.36587	0.19785	1.53917e-13	1.21967e-12	1072.76	1.78074	0.199234	1.14548e-20	1.50199e-19	1072.76	0.230123	0.216782	0.14639	0.331115	ENSMUSG00000025959	1	-1	64029447	64122282	Klf7	Kruppel-like factor 7 (ubiquitous) [Source:MGI Symbol;Acc:MGI:1935151]	MGI:1935151	93691	abnormal behavior	protein_coding
ENSMUSG00000025961	RPTOR	0	0	0	0	0	0	0	0	0	0	0	0	0	0	0	0	0	0	0	0	0	0	0	0	0	0	0	0	0	0	0	0	0	0	0	0	0	0	0	0	0	0	0	0	0	0	0	0	RPTOR	0	0	0	0	0	0	0	0	0	0	0	0	0	0	0	0	0	0	0	0	0	0	0	0	0	0	0	0	0	0	0	0	0	0	0	0	0	0	0	0	0	0	0	0	0	0	0	0	0	0	0.0820312	NA	NA	0	0	0.00685015	NA	NA	0	0	0.00670866	NA	NA	0	0	0.0435637	NA	NA	0	0	0.0202047	NA	NA	0	0	0.0044	NA	NA	0	0	0.0916759	NA	NA	0	0	0.111882	NA	NA	0	0	0.00480777	NA	NA	0	0	0.00317146	NA	NA	0	0	0.00846203	NA	NA	0	0	0.00595366	NA	NA	0	0	1.23854	NA	NA	0	0	1.32353	NA	NA	0	0	0.426065	NA	NA	ENSMUSG00000025961	1	-1	63754907	63769267	4933402D24Rik	RIKEN cDNA 4933402D24 gene [Source:MGI Symbol;Acc:MGI:1921676]	MGI:1921676	74426	-	protein_coding
ENSMUSG00000025962	PDE8A	210	201	238	346	278	275	222	191	271	299	307	355	196	173	263	379	310	350	323	317	202	388	274	230	324	307	172	313	341	261	309	230	293	395	355	323	410	335	336	581	460	554	189	206	197	206	58	228	PDE8A	240.065	241.989	250.085	292.662	270.007	303.495	238.31	220.045	262.29	338.998	255.876	341.291	253.179	204.48	283.845	359.509	279.202	319.627	283.82	261.002	282.753	344.527	236.433	264.798	253.27	233.205	222.556	238.006	263.691	243.122	238.784	249.324	219.852	346.833	276.319	280.222	360.38	330.747	345.153	507.605	491.92	475.573	204.748	167.7	197.096	229.951	194.692	219.659	279.556	-1.47978e-05	0.00361102	0.878037	1	279.556	0.000305403	0.00684043	0.401704	0.999999	279.556	0.000165999	0.00670433	0.490905	0.999864	279.556	0.000600015	0.0236916	0.884278	1	279.556	0.00355314	0.019957	0.254138	0.998851	279.556	6.98814e-05	0.00439878	0.500025	0.999635	279.556	-0.00708848	0.0367913	0.0996539	0.999883	279.556	-0.0408288	0.0672236	0.152882	0.754332	279.556	2.17026e-05	0.00480613	0.862591	0.999968	279.556	-0.000132909	0.00317053	0.083808	1	279.556	0.000403151	0.00844351	0.470172	0.996529	279.556	0.000337365	0.0059505	0.0815857	0.99997	279.556	-0.837251	0.131008	4.73368e-11	3.06425e-10	279.556	-1.14572	0.134417	3.8206e-18	4.10204e-17	279.556	-0.219886	0.163677	0.10871	0.272989	ENSMUSG00000025962	1	1	63730614	63754655	Fastkd2	FAST kinase domains 2 [Source:MGI Symbol;Acc:MGI:1922869]	MGI:1922869	75619	decreased total body fat amount	protein_coding
ENSMUSG00000025963	CPEB1	0	2	2	4	2	0	1	0	1	0	0	0	0	0	1	0	0	4	1	0	0	1	0	0	0	2	0	3	1	1	1	0	4	4	0	4	5	5	2	1	2	2	4	1	0	2	0	0	CPEB1	0	2.40785	2.10156	3.38337	1.9425	0	1.07347	0	0.967859	0	0	0	0	0	1.07926	0	0	3.65287	0.878699	0	0	0.887957	0	0	0	1.51925	0	2.2812	0.773286	0.931503	0.772764	0	3.0014	3.51223	0	3.47024	4.39487	4.93653	2.05448	0.873675	2.13878	1.71687	4.33328	0.814079	0	2.23253	0	0	1.21109	-9.37524e-06	0.0057311	0.537432	1	1.21109	-4.58082e-05	0.0068501	0.0703918	0.999999	1.21109	-1.50589e-05	0.00670864	0.38662	0.999864	1.21109	-0.00063934	0.039077	0.334223	1	1.21109	-9.14892e-05	0.0202031	0.719311	0.998851	1.21109	3.93859e-06	0.00439999	0.613662	0.999635	1.21109	0.000402081	0.0505735	0.746029	NA	1.21109	0.0064381	0.111237	0.293593	NA	1.21109	3.95204e-06	0.00480776	0.636853	0.999968	1.21109	5.34208e-06	0.00317146	0.319059	1	1.21109	5.928e-05	0.00846194	0.131523	0.996529	1.21109	4.55165e-06	0.00595364	0.737034	0.99997	1.21109	-0.289317	0.781041	0.429989	0.566877	1.21109	-0.189796	0.890163	0.670297	0.779132	1.21109	0.0130673	0.394319	0.846659	NA	ENSMUSG00000025963	1	-1	63698819	63730318	Mdh1b	malate dehydrogenase 1B, NAD (soluble) [Source:MGI Symbol;Acc:MGI:1923918]	MGI:1923918	76668	-	protein_coding
ENSMUSG00000025964	NAT2	15	14	9	29	17	11	16	10	9	14	17	13	4	11	9	33	9	18	3	4	4	4	17	3	6	5	5	17	21	10	10	7	1	31	13	9	18	13	14	14	19	6	12	25	2	28	8	15	NAT2	17.1475	16.8549	9.45701	24.5295	16.5112	12.1398	17.1755	11.5207	8.71073	15.8728	14.169	12.498	5.16692	13.0016	9.71332	31.3029	8.10586	16.4379	2.6361	3.2934	5.59908	3.55183	14.6692	3.45389	4.69018	3.79813	6.46966	12.9268	16.239	9.31503	7.72764	7.58814	0.750349	27.2198	10.1187	7.80803	15.8215	12.835	14.3814	12.2315	20.3184	5.15062	12.9999	20.352	2.00098	31.2555	26.854	14.4513	12.4338	-7.34752e-06	0.00369548	0.733208	1	12.4338	-4.24102e-05	0.00684971	0.582748	0.999999	12.4338	-6.97924e-06	0.00670846	0.891962	0.999864	12.4338	-0.000997085	0.0274565	0.336545	1	12.4338	6.64836e-05	0.0201932	0.922489	0.998851	12.4338	1.69627e-05	0.00439994	0.438379	0.999635	12.4338	0.00101262	0.0402054	0.60628	0.999883	12.4338	0.0164036	0.103934	0.214263	0.809309	12.4338	9.12337e-06	0.00480771	0.689952	0.999968	12.4338	8.6427e-06	0.00317143	0.510617	1	12.4338	0.000177308	0.00846129	0.111401	0.996529	12.4338	1.84294e-05	0.00595355	0.603222	0.99997	12.4338	-0.142124	0.455978	0.667974	0.776388	12.4338	0.62384	0.522342	0.128943	0.214452	12.4338	0.18977	0.375868	0.16891	0.364029	ENSMUSG00000025964	1	1	63445891	63596276	Adam23	a disintegrin and metallopeptidase domain 23 [Source:MGI Symbol;Acc:MGI:1345162]	MGI:1345162	23792	abnormal tooth morphology	protein_coding
ENSMUSG00000025967	NAT1	3027	2639	2933	4281	3334	3162	3068	2706	2979	3275	3909	3535	2221	2780	3199	3844	3632	3943	5211	5089	3226	5930	5158	4319	5744	5807	3272	6416	6174	5421	5743	4007	5496	6046	5957	5389	3301	2676	2482	3898	2824	3314	2847	3636	2921	3043	952	3270	NAT1	3460.37	3177.15	3081.94	3621.06	3238.14	3489.65	3293.4	3117.49	2883.25	3713.11	3258.04	3398.49	2868.93	3285.86	3452.54	3646.31	3271.16	3600.82	4578.9	4190.03	4515.66	5265.59	4450.81	4972.45	4490.06	4411.15	4233.75	4878.73	4774.27	5049.68	4437.98	4343.67	4123.92	5308.74	4636.7	4675.28	2901.5	2642.03	2549.61	3405.59	3019.96	2844.86	3084.22	2959.99	2922.42	3396.8	3195.63	3150.38	3734.75	-0.000138346	0.00360803	0.406897	1	3734.75	1.62542e-05	0.00682352	0.978427	0.999999	3734.75	0.000247809	0.00669621	0.54341	0.999864	3734.75	-0.00136897	0.0228883	0.838126	1	3734.75	0.00148143	0.0195492	0.764236	0.998851	3734.75	6.26048e-05	0.00439648	0.721698	0.999635	3734.75	-0.000339762	0.0114951	0.839625	0.999883	3734.75	0.000543079	0.0477966	0.985479	0.997755	3734.75	3.3217e-05	0.00480306	0.875808	0.999968	3734.75	-7.05553e-05	0.00316877	0.589066	1	3734.75	-8.05979e-05	0.00841084	0.930468	0.996529	3734.75	0.000104576	0.00594472	0.748124	0.99997	3734.75	0.144792	0.0773248	0.0589223	0.11217	3734.75	0.0717548	0.0782552	0.356624	0.48863	3734.75	-0.0654063	0.10365	0.499694	0.695277	ENSMUSG00000025967	1	1	63176825	63180486	Eef1b2	eukaryotic translation elongation factor 1 beta 2 [Source:MGI Symbol;Acc:MGI:1929520]	MGI:1929520	55949	abnormal behavior	protein_coding
ENSMUSG00000025968	TMA16	4445	3847	4665	6161	5579	4710	4420	3946	4711	5043	6576	5429	3535	3770	4611	6312	6244	6108	1949	2367	1249	2690	2334	2051	2191	2494	1464	2948	2626	2783	2410	1474	2555	2553	2283	2284	5921	5509	5100	7951	6018	6727	3646	4828	3558	3490	1171	3795	TMA16	5081.38	4631.49	4901.88	5211.24	5418.6	5198.05	4744.72	4546.05	4559.58	5717.62	5480.91	5219.34	4566.27	4456	4976.46	5987.38	5623.67	5577.94	1712.58	1948.87	1748.31	2388.6	2013.99	2361.31	1712.7	1894.51	1894.32	2241.66	2030.65	2592.37	1862.36	1597.84	1917.14	2241.68	1777	1981.5	5204.41	5439.06	5238.93	6946.59	6435.6	5774.7	3949.79	3930.37	3559.74	3895.77	3930.76	3656.17	3870.37	-0.00013918	0.00360882	0.362534	1	3870.37	0.000341557	0.0068279	0.534495	0.999999	3870.37	0.000404484	0.00669823	0.278556	0.999864	3870.37	-0.00454475	0.0231332	0.467127	1	3870.37	0.00640414	0.0196535	0.160165	0.998851	3870.37	0.000242173	0.00439705	0.132146	0.999635	3870.37	0.000475246	0.0129536	0.797067	0.999883	3870.37	0.00713655	0.0503718	0.807319	0.979846	3870.37	-2.20301e-06	0.00480411	0.99062	0.999968	3870.37	-1.03879e-05	0.00316938	0.927851	1	3870.37	-0.00162821	0.00842206	0.046439	0.996529	3870.37	-0.000383667	0.00594673	0.181139	0.99997	3870.37	-0.464358	0.0843913	2.65869e-08	1.32121e-07	3870.37	-0.731703	0.0853906	6.35984e-18	6.73605e-17	3870.37	-0.229481	0.11295	0.0273331	0.106258	ENSMUSG00000025968	1	-1	63143596	63176833	Ndufs1	NADH:ubiquinone oxidoreductase core subunit S1 [Source:MGI Symbol;Acc:MGI:2443241]	MGI:2443241	227197	abnormal behavior	protein_coding
ENSMUSG00000025969	DACH2	1424	2124	1879	2056	1644	1567	1468	2031	1845	992	1954	1892	1330	2283	1387	956	1756	1158	1596	2057	1070	1465	1838	987	1950	1780	1230	2009	1863	1816	2096	1301	1820	1185	1747	1548	795	996	655	368	523	834	936	2289	1276	1394	617	2545	DACH2	1627.87	2557.13	1974.41	1739.05	1596.73	1729.37	1575.85	2339.85	1785.7	1124.7	1628.6	1818.94	1718	2698.42	1496.93	906.835	1581.54	1057.51	1402.4	1693.63	1497.75	1300.86	1586	1136.33	1524.31	1352.13	1591.54	1527.65	1440.63	1691.61	1619.71	1410.31	1365.64	1040.5	1359.8	1342.98	698.785	983.356	672.843	321.513	559.292	715.936	1013.99	1863.43	1276.62	1556.08	2071.12	2451.9	1479.71	-2.4339e-05	0.00361681	0.648648	1	1479.71	-0.000115161	0.00684747	0.547495	0.999999	1479.71	-1.34323e-05	0.0067074	0.917663	0.999864	1479.71	-0.000567581	0.0240633	0.810263	1	1479.71	-0.00347151	0.0201364	0.0358625	0.998851	1479.71	-7.34795e-05	0.00439964	0.188492	0.999635	1479.71	-0.000419563	0.0250634	0.868838	0.999883	1479.71	0.0178294	0.0745607	0.38794	0.891579	1479.71	4.85025e-05	0.0048073	0.467121	0.999968	1479.71	-1.06662e-05	0.0031712	0.794993	1	1479.71	-0.000124135	0.00845699	0.670463	0.996529	1479.71	-1.19964e-05	0.00595278	0.906597	0.99997	1479.71	0.721009	0.236376	0.000859666	0.00241231	1479.71	1.8512	0.252173	5.66432e-15	4.64168e-14	1479.71	0.667899	0.336578	0.0014586	0.0127606	ENSMUSG00000025969	1	1	62703285	62818695	Nrp2	neuropilin 2 [Source:MGI Symbol;Acc:MGI:1100492]	MGI:1100492	18187	abnormal anterior commissure morphology	protein_coding
ENSMUSG00000025971	KLHL4	319	261	299	441	351	277	288	270	294	331	343	381	204	211	320	428	336	407	348	330	210	363	306	289	400	442	209	400	443	323	369	273	331	390	436	356	381	332	324	582	419	521	265	274	227	224	77	278	KLHL4	364.671	314.224	314.183	373.017	340.908	305.703	309.158	311.058	284.55	375.279	285.881	366.287	263.513	249.394	345.362	405.989	302.619	371.68	305.787	271.706	293.952	322.328	264.046	332.724	312.678	335.755	270.432	304.16	342.566	300.876	285.15	295.937	248.366	342.442	339.366	308.851	334.889	327.785	332.826	508.479	448.075	447.245	287.08	223.058	227.111	250.044	258.47	267.83	318.198	-0.000103604	0.00361245	0.299933	1	318.198	9.68018e-06	0.00684022	0.979018	0.999999	318.198	0.000187714	0.00670412	0.446764	0.999864	318.198	-0.00667039	0.0239454	0.118153	1	318.198	0.00198346	0.0199512	0.529039	0.998851	318.198	0.00016562	0.00439872	0.11776	0.999635	318.198	0.00162621	0.0195586	0.508294	0.999883	318.198	0.00997449	0.0581142	0.703906	0.968566	318.198	-2.60989e-05	0.00480608	0.837567	0.999968	318.198	-4.38932e-05	0.00317051	0.571373	1	318.198	0.000493367	0.00844334	0.379027	0.996529	318.198	0.000198941	0.00595046	0.307701	0.99997	318.198	-0.419286	0.127659	0.00076203	0.00215363	318.198	-0.832466	0.132087	1.49887e-10	8.36237e-10	318.198	-0.308826	0.166188	0.0256112	0.101592	ENSMUSG00000025971	1	1	57406328	57417953	Maip1	matrix AAA peptidase interacting protein 1 [Source:MGI Symbol;Acc:MGI:1915365]	MGI:1915365	68115	-	protein_coding
ENSMUSG00000025977	ZNF202	3	4	0	3	2	5	3	1	6	0	1	0	1	0	0	1	2	3	4	2	0	7	0	4	3	3	0	9	2	2	2	1	0	4	3	3	0	1	1	5	4	1	0	1	2	3	0	0	ZNF202	3.4295	4.81569	0	2.53753	1.9425	5.5181	3.2204	1.15207	5.80715	0	0.833471	0	1.29173	0	0	0.948572	1.8013	2.73966	3.51479	1.6467	0	6.2157	0	4.60518	2.34509	2.27888	0	6.84361	1.54657	1.86301	1.54553	1.08402	0	3.51223	2.33509	2.60268	0	0.987305	1.02724	4.36838	4.27757	0.858436	0	0.814079	2.00098	3.3488	0	0	1.99291	4.41588e-06	0.00405835	0.757228	1	1.99291	-6.42537e-05	0.00685008	0.0350606	0.999999	1.99291	-4.43056e-05	0.00670862	0.0599716	0.999864	1.99291	-0.00161398	0.0535824	0.0879293	1	1.99291	-0.000258202	0.0202016	0.465673	0.998851	1.99291	9.37402e-06	0.00439999	0.346207	0.999635	1.99291	-0.000189313	0.0445993	0.905942	NA	1.99291	-0.000391205	0.0965673	0.964443	NA	1.99291	8.59216e-07	0.00480775	0.95164	0.999968	1.99291	-6.06262e-06	0.00317145	0.412992	1	1.99291	-2.10594e-05	0.00846177	0.750224	0.996529	1.99291	9.01723e-06	0.00595362	0.65863	0.99997	1.99291	0.121135	0.752341	0.729571	0.821435	1.99291	-0.445791	0.820143	0.34377	0.475145	1.99291	-0.0654386	0.401084	0.385065	NA	ENSMUSG00000025977	1	-1	55248658	55363469	Boll	boule homolog, RNA binding protein [Source:MGI Symbol;Acc:MGI:1922638]	MGI:1922638	75388	abnormal male germ cell apoptosis	protein_coding
ENSMUSG00000025978	COPG2	103	56	82	109	97	103	91	73	94	44	89	80	44	85	54	50	69	91	58	80	42	81	71	50	65	72	50	132	85	103	69	60	42	84	82	55	82	66	62	43	48	77	66	125	114	83	35	86	COPG2	117.746	67.4197	86.1639	92.1969	94.2111	113.673	97.6855	84.1008	90.9787	49.886	74.179	76.9106	56.8361	100.467	58.2799	47.4286	62.1449	83.1029	50.9645	65.8681	58.7903	71.9245	61.2655	57.5648	50.8102	54.6931	64.6966	100.373	65.7293	95.9449	53.3207	65.0412	31.5147	73.7568	63.8257	47.7157	72.0759	65.1621	63.6889	37.568	51.3308	66.0996	71.4992	101.76	114.056	92.6502	117.486	82.854	73.405	1.38557e-06	0.00361618	0.978145	1	73.405	-0.000398218	0.00684774	0.0281472	0.999999	73.405	-0.000193387	0.00670753	0.116069	0.999864	73.405	-0.00278451	0.0246028	0.209088	1	73.405	-0.00385981	0.0201432	0.0139835	0.998851	73.405	-4.27425e-05	0.00439969	0.413938	0.999635	73.405	-0.00053651	0.0264246	0.832769	0.999883	73.405	0.0424343	0.0998227	0.0801836	0.628608	73.405	8.39204e-05	0.00480737	0.173428	0.999968	73.405	-3.35771e-05	0.00317125	0.363203	1	73.405	-4.61224e-05	0.0084577	0.864566	0.996529	73.405	4.97858e-05	0.00595293	0.593759	0.99997	73.405	0.442872	0.241764	0.045358	0.0895009	73.405	0.793786	0.262447	0.00127039	0.00330538	73.405	0.155119	0.252908	0.337501	0.552388	ENSMUSG00000025978	1	-1	55170159	55226782	Rftn2	raftlin family member 2 [Source:MGI Symbol;Acc:MGI:1921263]	MGI:1921263	74013	decreased body weight	protein_coding
ENSMUSG00000025979	PODXL	569	724	769	798	747	709	682	644	791	568	791	719	645	651	735	732	752	712	1018	941	545	1001	910	642	1087	1141	602	947	973	812	913	784	961	853	940	884	689	642	556	857	665	724	693	912	796	491	211	625	PODXL	650.462	871.641	808.049	674.983	725.523	782.466	732.104	741.93	765.576	643.983	659.276	691.234	833.166	769.458	793.254	694.355	677.29	650.212	894.515	774.773	762.874	888.845	785.234	739.132	849.704	866.733	778.947	720.1	752.407	756.381	705.533	849.871	721.085	748.983	731.66	766.922	605.614	633.85	571.146	748.74	711.145	621.508	750.742	742.44	796.388	548.087	708.274	602.136	735.39	-8.30059e-05	0.00360931	0.548454	1	735.39	-0.000677023	0.00683198	0.173346	0.999999	735.39	-0.000181028	0.00670014	0.591831	0.999864	735.39	0.0024259	0.0232661	0.67195	1	735.39	-0.00484937	0.019749	0.244962	0.998851	735.39	-0.000162894	0.00439759	0.263083	0.999635	735.39	0.000796736	0.0140224	0.68424	0.999883	735.39	-0.0382359	0.0551536	0.203731	0.801247	735.39	-0.000209952	0.0048045	0.23588	0.999968	735.39	-0.000119966	0.00316959	0.269978	1	735.39	-0.000877549	0.00842652	0.255133	0.996529	735.39	-5.98575e-06	0.00594747	0.982391	0.99997	735.39	0.329901	0.093046	0.000328914	0.000988858	735.39	-0.187581	0.097339	0.0520019	0.0973413	735.39	-0.453144	0.131639	0.000100971	0.0016596	ENSMUSG00000025979	1	1	55131231	55154899	Mob4	MOB family member 4, phocein [Source:MGI Symbol;Acc:MGI:104899]	MGI:104899	19070	-	protein_coding
ENSMUSG00000025980	MKLN1	11812	5781	8041	8262	7622	7188	15427	5594	8757	7102	7637	7428	7243	6139	7489	8451	7428	8432	6987	6240	3794	8161	6238	5393	7713	6843	3708	7526	7578	6380	6994	4204	6326	7375	7051	6408	7378	5947	5900	11337	8462	10878	18524	12106	11318	6089	2495	7274	MKLN1	13503.1	6959.88	8449.31	6988.36	7402.86	7932.82	16560.4	6444.66	8475.54	8052.06	6365.22	7141.15	9356	7256.07	8082.56	8016.38	6690.04	7700.26	6139.47	5137.71	5310.73	7246.62	5382.73	6208.94	6029.22	5198.12	4797.9	5722.78	5859.96	5942.99	5404.71	4557.22	4746.71	6475.67	5488.23	5559.32	6485.08	5871.5	6060.72	9904.86	9049.19	9338.07	20067.4	9855.24	11323.5	6796.95	8375.09	7007.9	7556.69	3.19927e-05	0.00361597	0.583496	1	7556.69	-4.70666e-05	0.00684695	0.822054	0.999999	7556.69	-7.76418e-05	0.00670716	0.584592	0.999864	7556.69	-0.00262475	0.0241866	0.309782	1	7556.69	4.32017e-05	0.0201231	0.980934	0.998851	7556.69	4.49165e-05	0.00439957	0.462273	0.999635	7556.69	-0.000563773	0.0240791	0.82455	0.999883	7556.69	-0.00968592	0.0691874	0.641896	0.956423	7556.69	-1.25382e-05	0.00480721	0.863468	0.999968	7556.69	-3.47108e-05	0.00317114	0.439075	1	7556.69	-0.00014871	0.008456	0.641218	0.996529	7556.69	2.43514e-05	0.00595261	0.82757	0.99997	7556.69	1.06841	0.224081	2.06443e-07	9.2934e-07	7556.69	-0.325269	0.215933	0.116613	0.19713	7556.69	-1.17013	0.331308	1.74562e-06	7.09173e-05	ENSMUSG00000025980	1	-1	55077835	55088243	Hspd1	heat shock protein 1 (chaperonin) [Source:MGI Symbol;Acc:MGI:96242]	MGI:96242	15510	decreased embryo size	protein_coding
ENSMUSG00000025981	N/A	1001	1572	1374	1082	901	752	1311	1303	1128	909	1472	870	1256	1792	1269	812	1050	765	1489	1387	932	1374	1298	911	1433	1572	968	1382	1484	1140	1376	1053	1552	1310	1303	1144	407	374	384	423	268	340	1378	1772	1419	813	281	1200	N/A	1144.31	1892.57	1443.77	915.203	875.095	829.922	1407.32	1501.14	1091.74	1030.6	1226.87	836.403	1622.41	2118.08	1369.58	770.24	945.684	698.612	1308.38	1141.99	1304.59	1220.05	1120.04	1048.83	1120.17	1194.13	1252.53	1050.87	1147.56	1061.91	1063.32	1141.47	1164.54	1150.26	1014.21	992.488	357.743	369.252	394.461	369.565	286.597	291.868	1492.82	1442.55	1419.69	907.525	943.247	1156.1	1076.01	-9.26856e-05	0.00361444	0.280618	1	1076.01	0.000479858	0.0068433	0.116839	0.999999	1076.01	0.000390569	0.00670542	0.061058	0.999864	1076.01	0.00468255	0.0239419	0.210889	1	1076.01	-0.00201353	0.0200319	0.441184	0.998851	1076.01	-0.000127997	0.00439908	0.153514	0.999635	1076.01	-0.00120683	0.020354	0.62555	0.999883	1076.01	-0.00906764	0.0614636	0.711682	0.969526	1076.01	8.99903e-06	0.00480656	0.933257	0.999968	1076.01	-6.78141e-05	0.00317077	0.305267	1	1076.01	-0.000317357	0.00844897	0.498849	0.996529	1076.01	4.05486e-05	0.00595138	0.805537	0.99997	1076.01	1.93242	0.157446	2.96836e-36	1.03662e-34	1076.01	1.6319	0.160034	8.81691e-26	1.65424e-24	1076.01	-0.190879	0.18366	0.192792	0.394429	ENSMUSG00000025981	1	1	55052770	55072702	Coq10b	coenzyme Q10B [Source:MGI Symbol;Acc:MGI:1915126]	MGI:1915126	67876	-	protein_coding
ENSMUSG00000025982	BACH1	5841	7502	7180	6678	6434	5291	6983	6782	6839	5425	8372	5645	6440	7975	6386	5573	6922	6261	9374	9203	5691	7531	8323	5593	9190	8628	5655	8399	9014	6177	9114	6478	9196	6565	8429	7348	4005	3805	3388	4174	3432	3865	8418	10907	8414	5704	2226	8029	BACH1	6677.24	9031.83	7544.59	5648.54	6249.01	5839.25	7496.02	7813.31	6619.19	6150.72	6977.82	5427	8318.74	9426.15	6892.14	5286.39	6234.31	5717.66	8236.92	7577.3	7966.09	6687.21	7181.87	6439.2	7183.79	6554.05	7317.19	6386.61	6970.4	5753.9	7042.97	7022.28	6900.21	5764.45	6560.81	6374.82	3520.29	3756.7	3480.29	3646.72	3670.15	3317.85	9119.4	8879.16	8418.1	6367.19	7472.13	7735.28	6596.94	-0.000102279	0.00361014	0.41492	1	6596.94	0.000282313	0.00683533	0.529846	0.999999	6596.94	0.00031191	0.00670168	0.307421	0.999864	6596.94	0.00423412	0.023456	0.422357	1	6596.94	-0.00149324	0.0198338	0.693065	0.998851	6596.94	-0.000111379	0.00439803	0.3974	0.999635	6596.94	-0.00726272	0.0339683	0.0903273	0.999883	6596.94	-0.0240828	0.0556471	0.398432	0.897158	6596.94	9.44325e-05	0.00480519	0.548301	0.999968	6596.94	-0.00016967	0.00316998	0.0798261	1	6596.94	-0.000785958	0.00843406	0.251323	0.996529	6596.94	0.000102885	0.00594877	0.669585	0.99997	6596.94	1.27585	0.104697	1.51022e-35	5.04338e-34	6596.94	1.00489	0.104152	1.81588e-22	2.71343e-21	6596.94	-0.223013	0.13411	0.0614488	0.187231	ENSMUSG00000025982	1	-1	54985169	55027481	Sf3b1	splicing factor 3b, subunit 1 [Source:MGI Symbol;Acc:MGI:1932339]	MGI:1932339	81898	embryonic lethality before implantation complete penetrance	protein_coding
ENSMUSG00000025983	CCT8	2	1	4	2	5	0	3	2	5	2	8	1	6	7	4	2	1	2	3	1	1	4	3	7	3	3	2	6	1	4	5	0	0	5	4	1	17	10	18	7	2	8	0	1	1	4	0	4	CCT8	2.28634	1.20392	4.20312	1.69169	4.85624	0	3.2204	2.30413	4.83929	2.26755	6.66777	0.961382	7.75038	8.27374	4.31703	1.89714	0.900651	1.82644	2.6361	0.823351	1.39977	3.55183	2.58868	8.05907	2.34509	2.27888	2.58786	4.56241	0.773286	3.72601	3.86382	0	0	4.39029	3.11345	0.867559	14.9426	9.87305	18.4903	6.11573	2.13878	6.86749	0	0.814079	1.00049	4.46507	0	3.85367	3.65825	7.30953e-06	0.00390382	0.648593	1	3.65825	3.42592e-05	0.00684996	0.502038	0.999999	3.65825	5.1472e-06	0.00670857	0.881321	0.999864	3.65825	0.00164342	0.0395948	0.118649	1	3.65825	-0.000205143	0.0202009	0.604022	0.998851	3.65825	-2.00994e-05	0.00439997	0.159724	0.999635	3.65825	0.000964478	0.0439245	0.589091	NA	3.65825	-0.00788173	0.0971574	0.457542	NA	3.65825	-1.56623e-05	0.00480773	0.374773	0.999968	3.65825	-2.02657e-06	0.00317145	0.825435	1	3.65825	-7.32667e-05	0.0084616	0.391574	0.996529	3.65825	-8.88141e-06	0.0059536	0.729857	0.99997	3.65825	-3.23483	1.31682	0.000170739	0.000535275	3.65825	-0.300414	0.631707	0.496269	0.627005	3.65825	0.340276	0.61395	0.00848971	NA	ENSMUSG00000025983	1	1	54250683	54368727	Ccdc150	coiled-coil domain containing 150 [Source:MGI Symbol;Acc:MGI:1925266]	MGI:1925266	78016	-	protein_coding
ENSMUSG00000025986	USP16	443	493	554	638	603	532	531	424	565	512	582	517	473	485	574	648	600	579	801	706	525	560	548	450	810	643	461	596	599	517	910	502	856	486	701	621	532	536	457	621	615	699	889	907	847	781	243	1042	USP16	506.423	593.534	582.132	539.648	585.663	587.126	570.011	488.476	546.84	580.492	485.08	497.035	610.988	573.252	619.494	614.674	540.391	528.754	703.838	581.286	734.879	497.256	472.866	518.083	633.174	488.44	596.503	453.199	463.198	481.587	703.215	544.178	642.299	426.736	545.632	538.754	467.615	529.196	469.449	542.552	657.676	600.047	963.073	738.37	847.413	871.805	815.691	1003.88	595.456	-5.96313e-05	0.00361072	0.58094	1	595.456	-0.000438492	0.00683891	0.262827	0.999999	595.456	-0.000104628	0.00670343	0.692604	0.999864	595.456	0.00385779	0.0236357	0.403174	1	595.456	-0.000668162	0.0199185	0.841478	0.998851	595.456	-8.41221e-05	0.00439851	0.461721	0.999635	595.456	-0.0112504	0.0459521	0.0500528	0.943626	595.456	-0.0203566	0.0583387	0.454514	0.912268	595.456	0.000115794	0.00480581	0.398727	0.999968	595.456	-6.49232e-05	0.00317031	0.448077	1	595.456	0.000120027	0.00844091	0.840397	0.996529	595.456	0.000142657	0.00594991	0.499479	0.99997	595.456	0.771161	0.11703	1.5736e-11	1.05841e-10	595.456	0.57923	0.117883	6.52411e-07	2.5654e-06	595.456	-0.15542	0.147332	0.224087	0.431213	ENSMUSG00000025986	1	-1	46807544	46892852	Slc39a10	solute carrier family 39 (zinc transporter), member 10 [Source:MGI Symbol;Acc:MGI:1914515]	MGI:1914515	227059	-	protein_coding
ENSMUSG00000025991	PHF6	0	0	0	0	0	0	0	0	0	0	0	7	0	0	1	1	0	1	0	0	0	0	0	0	0	0	0	0	0	0	0	0	0	0	0	0	0	0	0	0	0	0	0	0	0	0	0	0	PHF6	0	0	0	0	0	0	0	0	0	0	0	6.72968	0	0	1.07926	0.948572	0	0.913219	0	0	0	0	0	0	0	0	0	0	0	0	0	0	0	0	0	0	0	0	0	0	0	0	0	0	0	0	0	0	0.201473	-1.05367e-06	0.0283846	0.991311	1	0.201473	2.51249e-06	0.00685014	0.658203	0.999999	0.201473	1.22574e-06	0.00670866	0.749419	0.999864	0.201473	2.68942e-05	0.0426647	0.902052	1	0.201473	1.06551e-05	0.0202047	0.828363	0.998851	0.201473	1.0867e-07	0.0044	0.947375	0.999635	0.201473	0	0.0641549	1	NA	0.201473	-4.10778e-05	0.111453	0.97803	NA	0.201473	-1.61057e-08	0.00480777	0.993454	0.999968	0.201473	0	0.00317146	1	1	0.201473	-1.97428e-07	0.00846202	0.981681	0.996529	0.201473	9.73891e-09	0.00595366	0.997419	0.99997	0.201473	0	1.18162	1	NA	0.201473	0.016792	1.26912	0.930795	NA	0.201473	0.000941406	0.423365	0.950689	NA	ENSMUSG00000025991	1	1	67123026	67231259	Cps1	carbamoyl-phosphate synthetase 1 [Source:MGI Symbol;Acc:MGI:891996]	MGI:891996	227231	decreased circulating potassium level	protein_coding
ENSMUSG00000025993	HPRT1	618	657	607	570	602	582	693	525	626	536	582	610	530	469	453	541	586	577	1522	1462	880	1180	1425	1056	1726	1358	807	1341	1595	1000	1495	896	1544	1126	1624	1355	868	888	901	1310	1178	1542	651	737	707	539	197	738	HPRT1	706.478	790.978	637.823	482.131	584.692	642.307	743.913	604.835	605.879	607.703	485.08	586.443	684.617	554.341	488.904	513.177	527.782	526.927	1337.38	1203.74	1231.8	1047.79	1229.62	1215.77	1349.21	1031.57	1044.2	1019.7	1233.39	931.503	1155.28	971.281	1158.54	988.693	1264.06	1175.54	762.95	876.727	925.544	1144.51	1259.74	1323.71	705.242	599.976	707.345	601.668	661.28	711.003	867.558	-8.91154e-05	0.00361239	0.351942	1	867.558	-6.30869e-05	0.00684158	0.853707	0.999999	867.558	0.000122501	0.00670461	0.59879	0.999864	867.558	-0.0093332	0.0249504	0.0254581	1	867.558	-0.00260489	0.0199881	0.372233	0.998851	867.558	9.50855e-05	0.00439886	0.340773	0.999635	867.558	-0.00302874	0.024116	0.294712	0.999883	867.558	-0.0269819	0.0623915	0.315899	0.866097	867.558	3.9967e-06	0.00480617	0.974216	0.999968	867.558	-0.000114554	0.00317055	0.13236	1	867.558	-0.000107951	0.00844468	0.841695	0.996529	867.558	0.00017516	0.00595063	0.3558	0.99997	867.558	-0.334276	0.131585	0.0091448	0.0213687	867.558	-0.893199	0.135264	1.8354e-11	1.10988e-10	867.558	-0.428439	0.178831	0.00312747	0.022452	ENSMUSG00000025993	1	-1	45908068	45926523	Slc40a1	solute carrier family 40 (iron-regulated transporter), member 1 [Source:MGI Symbol;Acc:MGI:1315204]	MGI:1315204	53945	abnormal bone structure	protein_coding
ENSMUSG00000025995	N/A	293	352	313	422	410	341	299	282	265	350	347	417	321	319	292	366	381	404	1313	1222	779	1149	965	754	1276	1319	686	1136	1331	824	1105	954	1077	964	1248	951	278	281	247	355	293	393	281	381	384	280	78	396	N/A	334.948	423.781	328.894	356.946	398.212	376.334	320.967	324.883	256.483	396.821	289.215	400.896	414.645	377.046	315.143	347.177	343.148	368.94	1153.73	1006.13	1090.42	1020.26	832.693	868.077	997.444	1001.95	887.638	863.816	1029.24	767.559	853.904	1034.15	808.126	846.447	971.396	825.049	244.355	277.433	253.729	310.155	313.332	337.365	304.413	310.164	384.187	312.555	261.827	381.514	560.907	-0.000170503	0.00363285	0.0605219	1	560.907	-0.000145493	0.00684202	0.662379	0.999999	560.907	0.000232041	0.00670493	0.299275	0.999864	560.907	0.00067203	0.0237341	0.864429	1	560.907	-0.00192161	0.0199984	0.500312	0.998851	560.907	-5.73361e-05	0.00439894	0.552683	0.999635	560.907	-0.0042231	0.0280054	0.199997	0.999883	560.907	-0.00622326	0.0585257	0.809396	0.980275	560.907	9.09051e-05	0.00480617	0.462367	0.999968	560.907	-0.000156746	0.00317055	0.0396459	1	560.907	-0.000171342	0.00844475	0.750735	0.996529	560.907	0.000232881	0.00595064	0.219272	0.99997	560.907	0.345703	0.140231	0.0111322	0.0255974	560.907	0.0238676	0.144204	0.866182	0.915027	560.907	-0.236831	0.175461	0.097752	0.254104	ENSMUSG00000025995	1	1	45795166	45823619	Wdr75	WD repeat domain 75 [Source:MGI Symbol;Acc:MGI:1920924]	MGI:1920924	73674	-	protein_coding
ENSMUSG00000025997	CCDC51	60	55	69	72	69	34	55	48	98	44	78	49	57	51	58	34	42	58	61	48	28	32	40	42	75	51	59	38	32	46	61	34	63	44	42	52	111	109	111	50	59	73	110	171	139	85	31	69	CCDC51	68.5901	66.2158	72.5038	60.9007	67.0162	37.5231	59.0407	55.2992	94.8501	49.886	65.0108	47.1077	73.6286	60.2801	62.5969	32.2514	37.8273	52.9667	53.6006	39.5208	39.1935	28.4146	34.5158	48.3544	58.6272	38.7409	76.342	28.8952	24.7452	42.8492	47.1386	36.8567	47.272	38.6345	32.6912	45.1131	97.5662	107.616	114.024	43.6838	63.0941	62.6658	119.165	139.208	139.068	94.8827	104.059	66.4758	62.0106	4.01781e-06	0.00361604	0.937418	1	62.0106	-2.25265e-05	0.00684778	0.900347	0.999999	62.0106	-1.77966e-05	0.00670753	0.885195	0.999864	62.0106	-0.000697652	0.0241025	0.755131	1	62.0106	-0.0024849	0.020147	0.102602	0.998851	62.0106	-4.95537e-05	0.00439969	0.340887	0.999635	62.0106	0.00454417	0.0383725	0.181429	0.999883	62.0106	-0.0136067	0.0756157	0.473889	0.917124	62.0106	-8.58157e-05	0.0048074	0.150543	0.999968	62.0106	-1.43062e-06	0.00317124	0.969403	1	62.0106	7.45013e-05	0.00845808	0.773097	0.996529	62.0106	2.13941e-05	0.00595295	0.815516	0.99997	62.0106	0.278625	0.219332	0.172446	0.278307	62.0106	0.552165	0.249005	0.0190975	0.0396699	62.0106	0.132921	0.240775	0.406543	0.618508	ENSMUSG00000025997	1	-1	69531214	69687245	Ikzf2	IKAROS family zinc finger 2 [Source:MGI Symbol;Acc:MGI:1342541]	MGI:1342541	22779	abnormal eyelid development	protein_coding
ENSMUSG00000026000	ATRIP	503	304	417	477	315	363	404	368	465	368	377	381	310	317	415	445	377	451	360	356	188	317	297	268	391	397	234	385	424	300	415	279	442	332	362	349	584	463	493	517	438	547	371	518	349	315	79	286	ATRIP	575.013	365.993	438.175	403.467	305.943	400.614	433.681	423.96	450.054	417.229	314.219	366.287	400.436	374.682	447.892	422.114	339.545	411.862	316.332	293.113	263.157	281.482	256.28	308.547	305.643	301.572	302.78	292.754	327.873	279.451	320.697	302.441	331.654	291.515	281.767	302.778	513.321	457.122	506.43	451.69	468.394	469.564	401.912	421.693	349.17	351.624	265.183	275.538	366.305	-5.99045e-05	0.00361117	0.552118	1	366.305	-5.68998e-05	0.00684072	0.873958	0.999999	366.305	7.48731e-05	0.00670419	0.759512	0.999864	366.305	-0.00569274	0.0238298	0.185696	1	366.305	0.00189	0.0199637	0.538736	0.998851	366.305	0.000144286	0.00439874	0.169933	0.999635	366.305	0.000956322	0.0183413	0.682595	0.999883	366.305	0.018517	0.0602899	0.480384	0.919887	366.305	2.53488e-05	0.0048062	0.836173	0.999968	366.305	7.17202e-05	0.00317056	0.34327	1	366.305	0.000212855	0.00844498	0.691137	0.996529	366.305	-7.30913e-05	0.00595068	0.697887	0.99997	366.305	-0.317399	0.125526	0.00964523	0.0224464	366.305	-0.602399	0.134054	4.95571e-06	1.76553e-05	366.305	-0.209998	0.161746	0.122713	0.294933	ENSMUSG00000026000	1	-1	67000517	67038872	Lancl1	LanC (bacterial lantibiotic synthetase component C)-like 1 [Source:MGI Symbol;Acc:MGI:1336997]	MGI:1336997	14768	abnormal mitochondrial physiology	protein_coding
ENSMUSG00000026003	SHISA5	3922	3623	3880	4490	3870	3625	3981	3566	4010	3623	4959	4167	3193	3701	4163	4451	4542	4665	3642	3999	2315	3053	2939	2371	3644	3736	2285	2948	3189	3144	4207	2591	4392	2924	3005	3176	5367	5089	4658	5629	4083	4861	3360	4613	3264	3011	942	3265	SHISA5	4483.5	4361.82	4077.02	3797.84	3758.73	4000.62	4273.47	4108.27	3881.11	4107.66	4133.18	4006.08	4124.49	4374.44	4492.95	4222.09	4090.76	4260.17	3200.22	3292.58	3240.47	2710.93	2536.05	2729.72	2848.5	2837.96	2956.64	2241.66	2466.01	2928.65	3251.02	2808.69	3295.53	2567.44	2338.98	2755.37	4717.46	5024.4	4784.89	4917.92	4366.33	4172.86	3639.96	3755.35	3265.59	3361.08	3162.06	3145.56	3622.38	-0.000173921	0.00360782	0.314896	1	3622.38	0.000692649	0.0068218	0.263919	0.999999	3622.38	0.000633056	0.00669533	0.133478	0.999864	3622.38	0.000747275	0.0227969	0.913808	1	3622.38	0.00824297	0.0195087	0.104429	0.998851	3622.38	0.00019452	0.00439623	0.284971	0.999635	3622.38	-0.0174943	0.0490488	0.0232058	0.834234	3622.38	-0.0253355	0.0484598	0.401534	0.897968	3622.38	0.000217	0.00480295	0.312905	0.999968	3622.38	-9.85439e-05	0.00316867	0.458471	1	3622.38	-0.000711804	0.00841004	0.444454	0.996529	3622.38	-6.47802e-06	0.00594449	0.984329	0.99997	3622.38	-0.439436	0.0744779	2.68025e-09	1.47423e-08	3622.38	-0.471449	0.0759028	4.28823e-10	2.29395e-09	3622.38	-0.0263052	0.100404	0.780243	0.883376	ENSMUSG00000026003	1	-1	66830839	66863277	Acadl	acyl-Coenzyme A dehydrogenase, long-chain [Source:MGI Symbol;Acc:MGI:87866]	MGI:87866	11363	abnormal adaptive thermogenesis	protein_coding
ENSMUSG00000026004	PFKFB4	871	1104	899	1051	931	824	1160	848	918	802	1074	793	864	981	978	1022	972	879	599	582	271	463	523	348	538	628	346	588	462	443	564	367	573	521	388	521	695	710	691	1061	801	885	1153	1228	983	783	231	855	PFKFB4	995.699	1329.13	944.65	888.981	904.233	909.383	1245.22	976.952	888.494	909.286	895.148	762.376	1116.06	1159.51	1055.51	969.44	875.433	802.719	526.341	479.19	379.338	411.124	451.294	400.651	420.552	477.045	447.701	447.116	357.258	412.656	435.839	397.835	429.95	457.468	302.004	451.998	610.888	700.987	709.824	926.97	856.583	759.716	1249.07	999.689	983.479	874.037	775.41	823.722	741.332	-4.78752e-05	0.00361148	0.60871	1	741.332	-0.000178248	0.00684194	0.594436	0.999999	741.332	-3.52982e-06	0.00670479	0.987629	0.999864	741.332	0.000795749	0.0237142	0.843444	1	741.332	-0.000609365	0.0199964	0.831541	0.998851	741.332	-2.84379e-05	0.0043989	0.771764	0.999635	741.332	-0.00078482	0.0189724	0.740712	0.999883	741.332	-0.0094465	0.0605857	0.705595	0.968566	741.332	-3.74311e-06	0.00480644	0.973512	0.999968	741.332	-6.57536e-05	0.0031707	0.343587	1	741.332	-0.00021412	0.00844767	0.663353	0.996529	741.332	6.23738e-05	0.00595115	0.7181	0.99997	741.332	0.64577	0.137791	1.3621e-06	5.54546e-06	741.332	-0.0342405	0.13982	0.803315	0.870341	741.332	-0.552133	0.196165	0.000360342	0.00434861	ENSMUSG00000026004	1	-1	66719248	66817562	Kansl1l	KAT8 regulatory NSL complex subunit 1-like [Source:MGI Symbol;Acc:MGI:1915941]	MGI:1915941	68691	-	protein_coding
ENSMUSG00000026005	N/A	393	337	464	527	434	418	397	396	548	378	505	444	377	386	444	586	461	489	480	409	266	501	479	338	543	520	343	607	551	530	534	376	528	534	555	522	471	445	372	462	396	424	354	481	433	342	95	360	N/A	449.265	405.722	487.561	445.759	421.522	461.313	426.166	456.218	530.387	428.566	420.903	426.854	486.982	456.238	479.19	555.863	415.2	446.564	421.775	336.75	372.339	444.867	413.326	389.138	424.461	395.006	443.819	461.563	426.081	493.697	412.656	407.591	396.184	468.883	431.991	452.866	413.997	439.351	382.134	403.638	423.479	363.977	383.496	391.572	433.211	381.763	318.891	346.831	426.575	9.21342e-05	0.00360992	0.47003	1	426.575	-0.000263269	0.00683449	0.568659	0.999999	426.575	-0.000285655	0.00670137	0.360485	0.999864	426.575	0.00419073	0.0234423	0.430571	1	426.575	0.00365363	0.0198044	0.351653	0.998851	426.575	1.12204e-05	0.00439793	0.93364	0.999635	426.575	0.005544	0.0291166	0.129263	0.999883	426.575	0.0432081	0.0590407	0.151852	0.753358	426.575	-1.41441e-05	0.00480506	0.930138	0.999968	426.575	0.000100854	0.00316994	0.304623	1	426.575	0.000815761	0.00843195	0.250772	0.996529	426.575	1.72058e-05	0.00594851	0.944522	0.99997	426.575	-0.0319614	0.100522	0.746987	0.834834	426.575	-0.159588	0.107434	0.133495	0.220592	426.575	-0.103724	0.133357	0.383102	0.596531	ENSMUSG00000026005	1	1	66700831	66719805	Rpe	ribulose-5-phosphate-3-epimerase [Source:MGI Symbol;Acc:MGI:1913896]	MGI:1913896	66646	preweaning lethality complete penetrance	protein_coding
ENSMUSG00000026009	UQCRC1	19	68	43	34	27	23	42	48	38	30	39	22	29	38	49	17	28	34	1	6	1	11	21	6	4	10	5	20	10	6	10	5	2	6	4	30	16	15	7	9	6	7	26	44	40	53	23	71	UQCRC1	21.7202	81.8668	45.1835	28.7587	26.2237	25.3833	45.0856	55.2992	36.7786	34.0132	32.5054	21.1504	37.4602	44.9146	52.8836	16.1257	25.2182	31.0494	0.878699	4.9401	1.39977	9.76753	18.1208	6.90777	3.12678	7.59626	6.46966	15.208	7.73286	5.58902	7.72764	5.4201	1.5007	5.26835	3.11345	26.0268	14.0636	14.8096	7.19069	7.86308	6.41635	6.00905	28.1664	35.8195	40.0195	59.1622	77.2053	68.4027	24.2405	-7.15938e-06	0.00364295	0.801753	1	24.2405	2.47352e-05	0.00684946	0.799377	0.999999	24.2405	2.40038e-05	0.00670832	0.720916	0.999864	24.2405	-0.000367156	0.0246788	0.777533	1	24.2405	-0.000261115	0.0201873	0.75575	0.998851	24.2405	-8.12414e-07	0.0043999	0.977445	0.999635	24.2405	0.00398926	0.0578825	0.126305	0.999883	24.2405	-0.00702	0.0865202	0.593467	0.946682	24.2405	-3.85416e-05	0.0048077	0.121171	0.999968	24.2405	1.60099e-05	0.00317143	0.227288	1	24.2405	-1.24347e-05	0.00846099	0.925218	0.996529	24.2405	-3.94976e-05	0.00595354	0.299358	0.99997	24.2405	1.11478	0.509713	0.00274326	0.00705413	24.2405	3.05149	0.549329	1.08817e-09	5.62613e-09	24.2405	0.43671	0.474612	0.0158734	0.0729173	ENSMUSG00000026009	1	1	60977927	61000320	Icos	inducible T cell co-stimulator [Source:MGI Symbol;Acc:MGI:1858745]	MGI:1858745	54167	short tibia	protein_coding
ENSMUSG00000026011	TMEM89	12	11	9	13	6	11	53	8	12	4	9	9	11	16	16	9	7	14	5	3	3	0	1	0	4	1	4	11	2	2	9	0	7	0	2	9	1	0	0	2	1	0	13	15	22	9	7	22	TMEM89	13.718	13.2432	9.45701	10.996	5.82749	12.1398	56.8937	9.21653	11.6143	4.53509	7.50124	8.65244	14.209	18.9114	17.2681	8.53715	6.30456	12.7851	4.39349	2.47005	4.19931	0	0.862894	0	3.12678	0.759626	5.17573	8.36441	1.54657	1.86301	6.95487	0	5.25244	0	1.55672	7.80803	0.878975	0	0	1.74735	1.06939	0	14.0832	12.2112	22.0107	10.0464	23.4973	21.1952	8.39341	3.4097e-05	0.00461448	0.12004	1	8.39341	-3.88703e-05	0.00684986	0.531506	0.999999	8.39341	-6.61309e-05	0.00670852	0.128971	0.999864	8.39341	0.000621701	0.0267612	0.511036	1	8.39341	-4.99316e-05	0.0201972	0.928138	0.998851	8.39341	-9.84533e-06	0.00439996	0.600542	0.999635	8.39341	-0.000744046	0.0415285	0.685826	0.999883	8.39341	0.0279645	0.174866	0.0109754	0.288491	8.39341	3.27644e-05	0.00480775	0.0186647	0.999968	8.39341	3.13962e-06	0.00317144	0.789001	1	8.39341	0.000114814	0.00846187	0.0240809	0.996529	8.39341	3.84497e-05	0.00595362	0.0739222	0.99997	8.39341	3.97324	1.40272	4.244e-05	0.000144875	8.39341	3.11705	1.1291	7.71755e-05	0.000238263	8.39341	-0.0631963	0.390434	0.458593	NA	ENSMUSG00000026011	1	1	60887000	60915832	Ctla4	cytotoxic T-lymphocyte-associated protein 4 [Source:MGI Symbol;Acc:MGI:88556]	MGI:88556	12477	abnormal T cell differentiation	protein_coding
ENSMUSG00000026012	ARHGEF9	17	19	38	10	20	24	34	28	24	20	21	28	16	37	36	11	15	30	8	8	2	6	15	12	6	10	8	12	8	3	8	4	8	6	4	26	13	15	11	6	13	18	12	36	26	40	17	91	ARHGEF9	19.4339	22.8745	39.9296	8.45843	19.425	26.4869	36.4979	32.2578	23.2286	22.6755	17.5029	26.9187	20.6677	43.7326	38.8533	10.4343	13.5098	27.3966	7.02959	6.58681	2.79954	5.32774	12.9434	13.8155	4.69018	7.59626	10.3515	9.12481	6.18629	2.79451	6.18211	4.33608	6.00279	5.26835	3.11345	22.5565	11.4267	14.8096	11.2997	5.24205	13.9021	15.4518	12.9999	29.3068	26.0127	44.6507	57.0648	87.671	19.1006	8.09713e-06	0.00365313	0.759622	1	19.1006	5.54339e-05	0.00684955	0.540358	0.999999	19.1006	1.40797e-05	0.00670837	0.821191	0.999864	19.1006	0.000802282	0.0251923	0.514637	1	19.1006	-9.42873e-05	0.0201898	0.903356	0.998851	19.1006	-1.43394e-05	0.00439992	0.590228	0.999635	19.1006	0.00119034	0.0380726	0.573397	0.999883	19.1006	-0.0185654	0.104843	0.186871	0.785722	19.1006	-3.46696e-05	0.00480769	0.189499	0.999968	19.1006	-7.90073e-07	0.00317142	0.958977	1	19.1006	-1.15133e-05	0.00846108	0.927445	0.996529	19.1006	-8.455e-07	0.00595352	0.983525	0.99997	19.1006	0.549355	0.444908	0.100149	0.176989	19.1006	2.16565	0.554429	2.51987e-06	9.27095e-06	19.1006	0.360092	0.432413	0.0328103	0.121318	ENSMUSG00000026012	1	1	60716800	60773359	Cd28	CD28 antigen [Source:MGI Symbol;Acc:MGI:88327]	MGI:88327	12487	decreased T cell number	protein_coding
ENSMUSG00000026014	CNKSR2	658	967	932	1008	1030	884	909	835	912	825	1300	973	1003	1011	827	948	1025	955	2191	2208	1380	2612	2441	1762	2072	2305	1304	2469	2528	1761	2358	1884	2539	2238	2626	2096	367	379	357	283	308	405	1289	1527	1554	952	344	1375	CNKSR2	752.204	1164.19	979.326	852.61	1000.39	975.6	975.781	961.975	882.687	935.363	1083.51	935.425	1295.61	1194.96	892.546	899.246	923.167	872.124	1925.23	1817.96	1931.68	2319.34	2106.32	2028.58	1619.67	1750.94	1687.29	1877.43	1954.87	1640.38	1822.18	2042.29	1905.14	1965.09	2043.98	1818.4	322.584	374.189	366.725	247.25	329.373	347.667	1396.4	1243.1	1554.76	1062.69	1154.72	1324.7	1282.45	-3.03344e-05	0.0036108	0.766513	1	1282.45	0.000187182	0.00684018	0.611824	0.999999	1282.45	0.000141958	0.006704	0.569799	0.999864	1282.45	0.00775853	0.0240282	0.0793652	1	1282.45	-0.00171217	0.0199536	0.585126	0.998851	1282.45	-0.000175149	0.00439868	0.103508	0.999635	1282.45	-0.00447965	0.0281298	0.182459	0.999883	1282.45	-0.0612608	0.0767958	0.0545284	0.549208	1282.45	-5.41819e-05	0.00480596	0.680735	0.999968	1282.45	1.55199e-05	0.00317042	0.84815	1	1282.45	-0.000687421	0.0084423	0.232861	0.996529	1282.45	-0.000197704	0.00595022	0.328037	0.99997	1282.45	1.96289	0.131539	6.271e-52	4.42038e-50	1282.45	1.91994	0.134399	5.66331e-48	3.8761e-46	1282.45	-0.0275821	0.158325	0.837152	0.911599	ENSMUSG00000026014	1	-1	60482292	60567104	Raph1	Ras association (RalGDS/AF-6) and pleckstrin homology domains 1 [Source:MGI Symbol;Acc:MGI:1924550]	MGI:1924550	77300	abnormal bone structure	protein_coding
ENSMUSG00000026017	RPS6KA6	60	65	84	88	104	90	83	63	71	63	68	101	67	72	82	98	62	70	145	105	52	86	68	62	111	72	51	96	115	79	101	76	115	68	114	96	139	130	111	112	85	107	76	130	105	67	21	92	RPS6KA6	68.5901	78.255	88.2654	74.4342	101.01	99.3258	89.0978	72.5801	68.718	71.4277	56.6761	97.0996	86.5459	85.1013	88.4991	92.96	55.8404	63.9253	127.411	86.4518	72.788	76.3643	58.6768	71.3803	86.7683	54.6931	65.9906	72.9985	88.9279	73.5888	78.0491	82.3855	86.2901	59.7079	88.7333	83.2857	122.178	128.35	114.024	97.8517	90.8983	91.8526	82.3324	105.83	105.051	74.7899	70.4918	88.6345	83.8568	-8.62447e-06	0.00361434	0.883398	1	83.8568	-0.000290659	0.00684666	0.183019	0.999999	83.8568	-0.00011939	0.00670708	0.412215	0.999864	83.8568	0.00169266	0.0240611	0.515295	1	83.8568	-0.00321076	0.020116	0.0883055	0.998851	83.8568	-0.000103631	0.00439955	0.0983093	0.999635	83.8568	-0.015733	0.071087	0.0255301	0.855137	83.8568	0.0197855	0.0724133	0.367872	0.887043	83.8568	0.000167819	0.00480717	0.0268516	0.999968	83.8568	-5.29753e-05	0.0031711	0.267662	1	83.8568	0.000262545	0.00845559	0.42608	0.996529	83.8568	0.000157547	0.0059525	0.179215	0.99997	83.8568	-0.2786	0.194869	0.130436	0.221132	83.8568	-0.217992	0.215183	0.291571	0.416994	83.8568	0.0380874	0.217557	0.806685	0.896247	ENSMUSG00000026017	1	1	60098247	60153953	Carf	calcium response factor [Source:MGI Symbol;Acc:MGI:2182269]	MGI:2182269	241066	prolonged ST segment	protein_coding
ENSMUSG00000026018	TMEM47	0	1	4	4	0	2	2	0	0	2	7	3	0	4	0	0	3	0	0	2	0	4	4	2	1	1	3	4	0	3	2	0	3	3	6	6	0	0	1	0	1	2	0	3	2	4	0	14	TMEM47	0	1.20392	4.20312	3.38337	0	2.20724	2.14693	0	0	2.26755	5.8343	2.88415	0	4.72785	0	0	2.70195	0	0	1.6467	0	3.55183	3.45158	2.30259	0.781696	0.759626	3.8818	3.0416	0	2.79451	1.54553	0	2.25105	2.63417	4.67017	5.20535	0	0	1.02724	0	1.06939	1.71687	0	2.44224	2.00098	4.46507	0	13.4879	2.006	-1.32357e-05	0.00583931	0.398154	1	2.006	2.68934e-05	0.00685005	0.454641	0.999999	2.006	2.43794e-05	0.00670863	0.259731	0.999864	2.006	-9.94419e-05	0.0309608	0.879606	1	2.006	-0.00019257	0.0202029	0.48202	0.998851	2.006	-3.6993e-06	0.00439999	0.690876	0.999635	2.006	0.00130725	0.0522062	0.382475	NA	2.006	-0.00420799	0.102182	0.591302	NA	2.006	-1.13598e-05	0.00480775	0.308945	0.999968	2.006	4.09979e-06	0.00317146	0.504797	1	2.006	1.97929e-05	0.00846183	0.733541	0.996529	2.006	-5.68043e-06	0.00595363	0.742767	0.99997	2.006	0.494247	0.944832	0.214346	0.331527	2.006	1.12461	1.09333	0.0470798	0.0892275	2.006	0.021119	0.394141	0.759615	NA	ENSMUSG00000026018	1	-1	59982490	60043184	Ica1l	islet cell autoantigen 1-like [Source:MGI Symbol;Acc:MGI:1917625]	MGI:1917625	70375	abnormal eye morphology	protein_coding
ENSMUSG00000026019	ALOX5	181	190	166	264	221	225	160	158	205	221	286	215	130	143	195	256	231	270	681	696	485	752	606	466	713	804	403	740	792	556	698	595	789	733	825	518	272	246	251	381	247	316	143	191	176	171	40	201	ALOX5	206.913	228.745	174.429	223.303	214.646	248.314	171.755	182.026	198.411	250.564	238.373	206.697	167.925	169.021	210.455	242.834	208.05	246.569	598.394	573.052	678.888	667.744	522.914	536.504	557.349	610.739	521.455	562.697	612.443	517.916	539.389	644.991	592.025	643.616	642.149	449.396	239.081	242.877	257.837	332.87	264.14	271.266	154.915	155.489	176.086	190.882	134.27	193.647	351.543	-8.03842e-05	0.00361331	0.354196	1	351.543	4.59267e-05	0.00684236	0.888031	0.999999	351.543	0.000165976	0.00670517	0.442838	0.999864	351.543	-0.00367059	0.0238678	0.324993	1	351.543	0.000487744	0.0200059	0.861694	0.998851	351.543	7.75623e-05	0.00439902	0.403012	0.999635	351.543	-0.00263972	0.0227271	0.338614	0.999883	351.543	-0.00576625	0.0581983	0.824106	0.983912	351.543	6.532e-05	0.00480613	0.602262	0.999968	351.543	-3.3967e-05	0.00317052	0.660322	1	351.543	2.62506e-05	0.00844417	0.961813	0.996529	351.543	6.63446e-05	0.00595054	0.730386	0.99997	351.543	-0.573727	0.143888	3.81603e-05	0.000131126	351.543	-0.666787	0.149299	5.19181e-06	1.84504e-05	351.543	-0.0572735	0.173049	0.685808	0.824581	ENSMUSG00000026019	1	-1	60069785	60098645	Wdr12	WD repeat domain 12 [Source:MGI Symbol;Acc:MGI:1927241]	MGI:1927241	57750	abnormal coat/hair pigmentation	protein_coding
ENSMUSG00000026020	MARCHF8	959	1567	1179	1223	1032	919	1616	1124	1115	868	1247	975	1328	1570	1073	1074	1029	995	3710	3523	2159	3579	2894	2253	3876	4041	2258	3312	3536	2493	3429	2707	3452	3509	3256	2753	435	445	422	503	347	469	3101	2597	2413	1430	510	2032	MARCHF8	1096.3	1886.55	1238.87	1034.47	1002.33	1014.23	1734.72	1294.92	1079.16	984.115	1039.34	937.348	1715.42	1855.68	1158.04	1018.77	926.77	908.653	3259.97	2900.66	3022.1	3178	2497.22	2593.87	3029.85	3069.65	2921.7	2518.45	2734.34	2322.24	2649.81	2934.44	2590.2	3081.1	2534.35	2388.39	382.354	439.351	433.496	439.459	371.079	402.606	3359.38	2114.16	2414.18	1596.26	1711.94	1957.67	1828.62	-1.75751e-05	0.00361228	0.818953	1	1828.62	-6.94673e-05	0.00684464	0.800215	0.999999	1828.62	-3.33031e-06	0.00670606	0.98577	0.999864	1828.62	0.00323602	0.0239483	0.335155	1	1828.62	-0.00133212	0.0200646	0.572348	0.998851	1828.62	-8.68183e-05	0.00439926	0.280096	0.999635	1828.62	-0.000368357	0.0202818	0.879299	0.999883	1828.62	-0.018128	0.0655746	0.451763	0.910899	1828.62	-4.12999e-05	0.00480678	0.670982	0.999968	1828.62	-5.98437e-05	0.0031709	0.317262	1	1828.62	-0.000119377	0.00845132	0.778806	0.996529	1828.62	7.57997e-05	0.00595179	0.611093	0.99997	1828.62	2.62943	0.172527	1.53579e-53	1.15735e-51	1828.62	2.08486	0.17529	2.6912e-34	9.05651e-33	1828.62	-0.345946	0.2104	0.0289622	0.110572	ENSMUSG00000026020	1	1	59684971	59719044	Nop58	NOP58 ribonucleoprotein [Source:MGI Symbol;Acc:MGI:1933184]	MGI:1933184	55989	-	protein_coding
ENSMUSG00000026021	MYO3A	749	692	721	824	754	678	800	693	809	643	826	676	650	697	707	938	706	682	799	900	511	842	766	598	893	864	513	868	772	669	900	556	802	835	800	817	702	667	612	831	680	688	1035	1085	943	722	237	941	MYO3A	856.233	833.115	757.612	696.975	732.322	748.254	858.773	798.382	782.998	729.016	688.447	649.894	839.625	823.828	763.035	889.76	635.86	622.815	702.08	741.016	715.282	747.66	660.977	688.475	698.055	656.317	663.787	660.028	596.977	623.176	695.487	602.715	601.78	733.178	622.69	708.796	617.04	658.532	628.671	726.024	727.186	590.604	1121.24	883.276	943.46	805.945	795.55	906.576	733.948	-4.25801e-06	0.00360979	0.972534	1	733.948	-0.00031462	0.00683577	0.477272	0.999999	733.948	-0.00014415	0.00670188	0.632182	0.999864	733.948	-0.000600352	0.0234176	0.907715	1	733.948	-0.000694839	0.0198417	0.852793	0.998851	733.948	-6.28585e-06	0.00439809	0.961327	0.999635	733.948	-0.0022918	0.0194641	0.360134	0.999883	733.948	-0.0450491	0.0615597	0.134649	0.731358	733.948	-6.30511e-05	0.00480527	0.683598	0.999968	733.948	-0.00016479	0.00317003	0.0831592	1	733.948	-0.000151677	0.00843471	0.822776	0.996529	733.948	0.000254317	0.00594891	0.284286	0.99997	733.948	0.612011	0.103679	1.92155e-09	1.07028e-08	733.948	0.298226	0.106537	0.00469263	0.0110396	733.948	-0.261906	0.136924	0.0304332	0.114517	ENSMUSG00000026021	1	-1	59586558	59670834	Sumo1	small ubiquitin-like modifier 1 [Source:MGI Symbol;Acc:MGI:1197010]	MGI:1197010	22218	abnormal heart morphology	protein_coding
ENSMUSG00000026023	WDR73	0	4	3	7	3	6	2	3	3	3	7	1	2	0	0	5	2	4	0	0	0	0	1	0	0	0	1	1	0	0	0	0	0	0	0	0	2	4	1	2	2	2	2	7	1	3	2	3	WDR73	0	4.81569	3.15234	5.9209	2.91375	6.62172	2.14693	3.4562	2.90358	3.40132	5.8343	0.961382	2.58346	0	0	4.74286	1.8013	3.65287	0	0	0	0	0.862894	0	0	0	1.29393	0.760401	0	0	0	0	0	0	0	0	1.75795	3.94922	1.02724	1.74735	2.13878	1.71687	2.16664	5.69855	1.00049	3.3488	6.7135	2.89025	1.91628	1.30698e-06	0.00396041	0.928039	1	1.91628	-2.88746e-05	0.00684998	0.550585	0.999999	1.91628	-1.4418e-05	0.00670859	0.641497	0.999864	1.91628	-0.000995217	0.0399454	0.215642	1	1.91628	-0.00026286	0.0202003	0.533628	0.998851	1.91628	7.56282e-06	0.00439998	0.508503	0.999635	1.91628	0.000598014	0.0501461	0.652524	NA	1.91628	-0.000742632	0.104861	0.900938	NA	1.91628	-3.60795e-06	0.00480776	0.684448	0.999968	1.91628	-6.80747e-07	0.00317146	0.900836	1	1.91628	-2.43537e-05	0.00846194	0.5312	0.996529	1.91628	-4.82848e-06	0.00595364	0.722837	0.99997	1.91628	0.145398	0.618476	0.679705	0.784609	1.91628	0.445497	0.748677	0.338669	0.469484	1.91628	0.0372252	0.377549	0.684855	NA	ENSMUSG00000026023	1	1	59256906	59352993	Cdk15	cyclin-dependent kinase 15 [Source:MGI Symbol;Acc:MGI:3583944]	MGI:3583944	271697	-	protein_coding
ENSMUSG00000026024	NMB	559	489	578	773	770	747	605	441	612	738	781	774	520	426	579	891	810	737	721	810	572	976	874	719	771	1016	464	874	1025	761	836	672	783	993	1050	760	662	589	634	1224	923	1220	473	659	538	594	196	670	NMB	639.031	588.719	607.35	653.837	747.862	824.404	649.447	508.061	592.329	836.725	650.941	744.11	671.7	503.516	624.89	845.177	729.527	673.042	633.542	666.914	800.668	866.646	754.169	827.782	602.688	771.78	600.385	664.59	792.618	708.874	646.031	728.461	587.523	871.911	817.28	659.345	581.881	581.523	651.271	1069.38	987.049	1047.29	512.411	536.478	538.262	663.063	657.923	645.49	699.248	-5.48464e-05	0.00361099	0.59298	1	699.248	9.77019e-06	0.00683975	0.979312	0.999999	699.248	0.000101295	0.00670388	0.688845	0.999864	699.248	-0.000978334	0.0236333	0.823273	1	699.248	0.00039889	0.0199415	0.901064	0.998851	699.248	2.6857e-05	0.00439865	0.805071	0.999635	699.248	-0.00158411	0.0190647	0.513079	0.999883	699.248	-0.0413448	0.0657892	0.152455	0.75379	699.248	-7.10415e-05	0.00480596	0.58929	0.999968	699.248	-6.25475e-05	0.00317044	0.437976	1	699.248	-0.000280767	0.00844212	0.6276	0.996529	699.248	4.26031e-05	0.00595023	0.833017	0.99997	699.248	-0.184155	0.123693	0.127922	0.217498	699.248	-0.643491	0.125196	1.8599e-07	7.77797e-07	699.248	-0.357108	0.163322	0.00899951	0.0483629	ENSMUSG00000026024	1	-1	59162926	59237231	Als2	alsin Rho guanine nucleotide exchange factor [Source:MGI Symbol;Acc:MGI:1921268]	MGI:1921268	74018	CNS inflammation	protein_coding
ENSMUSG00000026027	SEC11A	373	318	379	555	581	490	353	309	402	544	603	549	302	277	400	644	586	637	194	248	140	302	237	284	255	293	137	340	286	301	271	147	281	375	307	278	677	577	578	910	736	929	293	384	321	436	149	441	SEC11A	426.402	382.848	398.245	469.443	564.296	540.774	378.934	355.988	389.079	616.773	502.583	527.799	390.103	327.404	431.703	610.88	527.782	581.72	170.468	204.191	195.968	268.163	204.506	326.968	199.332	222.57	177.269	258.536	221.16	280.383	209.419	159.351	210.848	329.272	238.957	241.181	595.066	569.675	593.745	795.045	787.072	797.487	317.413	312.606	321.157	486.693	500.156	424.867	396.714	-7.46034e-05	0.00361173	0.443239	1	396.714	0.000180966	0.00684046	0.618677	0.999999	396.714	0.000217174	0.00670429	0.369301	0.999864	396.714	-0.00218052	0.0237027	0.600741	1	396.714	0.00312307	0.0199585	0.314715	0.998851	396.714	0.000111575	0.00439877	0.283585	0.999635	396.714	0.00139226	0.0202105	0.574465	0.999883	396.714	-0.0125315	0.0599154	0.625027	0.952252	396.714	-8.61743e-05	0.00480637	0.457039	0.999968	396.714	1.61412e-05	0.0031707	0.816822	1	396.714	9.25827e-05	0.0084459	0.859018	0.996529	396.714	-8.15783e-06	0.00595099	0.963464	0.99997	396.714	-0.854757	0.130451	1.53209e-11	1.03266e-10	396.714	-0.744543	0.130225	6.37762e-09	3.08127e-08	396.714	0.0888087	0.158418	0.508294	0.701399	ENSMUSG00000026027	1	1	58973522	58995715	Stradb	STE20-related kinase adaptor beta [Source:MGI Symbol;Acc:MGI:2144047]	MGI:2144047	227154	decreased mean corpuscular volume	protein_coding
ENSMUSG00000026028	SLC28A1	4066	5134	5353	6526	6524	5585	5259	5434	4869	4693	9277	6434	4439	6294	4960	5919	7600	6458	3473	4177	2236	4676	5042	3981	3886	4103	2589	5502	5645	5682	4414	2696	4777	5219	4771	4701	3426	3477	3474	4121	3531	4577	5457	7483	4654	6804	2284	8401	SLC28A1	4648.12	6180.94	5624.82	5519.97	6336.43	6163.72	5645.36	6260.33	4712.5	5320.8	7732.11	6185.53	5733.99	7439.27	5353.12	5614.6	6844.95	5897.57	3051.72	3439.14	3129.88	4152.09	4350.71	4583.31	3037.67	3116.75	3349.99	4183.73	4365.2	5292.8	3410.98	2922.52	3584.42	4582.58	3713.57	4078.4	3011.37	3432.86	3568.64	3600.42	3776.02	3929.06	5911.68	6091.75	4656.27	7595.08	7666.82	8093.68	4935.28	1.05356e-05	0.00361091	0.914714	1	4935.28	0.000253414	0.00684098	0.473696	0.999999	4935.28	0.000103303	0.00670436	0.666895	0.999864	4935.28	0.00548046	0.0238327	0.196571	1	4935.28	0.000611728	0.0199732	0.839222	0.998851	4935.28	-7.96162e-05	0.00439878	0.440958	0.999635	4935.28	-0.000306949	0.0174076	0.891857	0.999883	4935.28	0.0159383	0.0597582	0.541594	0.933106	4935.28	6.4809e-05	0.00480619	0.598173	0.999968	4935.28	2.50692e-05	0.00317056	0.740089	1	4935.28	-0.000327027	0.00844485	0.543128	0.996529	4935.28	-0.000125228	0.00595067	0.50653	0.99997	4935.28	0.705224	0.130965	3.08196e-08	1.51805e-07	4935.28	1.02238	0.131875	3.10239e-15	2.58412e-14	4935.28	0.227527	0.163149	0.0962718	0.251444	ENSMUSG00000026028	1	-1	58900449	58973430	Trak2	trafficking protein, kinesin binding 2 [Source:MGI Symbol;Acc:MGI:1918077]	MGI:1918077	70827	abnormal retina morphology	protein_coding
ENSMUSG00000026029	PRR35	537	506	558	759	534	581	529	507	631	605	734	590	492	523	604	662	637	643	885	1117	590	978	987	730	979	1031	589	902	911	760	1037	823	940	965	1140	911	657	645	587	763	565	740	552	792	716	619	227	774	PRR35	613.881	609.185	586.335	641.995	518.647	641.203	567.864	584.097	610.719	685.933	611.768	567.216	635.531	618.167	651.871	627.954	573.715	587.2	777.648	919.683	825.864	868.422	851.676	840.446	765.28	783.175	762.126	685.882	704.464	707.943	801.356	892.148	705.328	847.326	887.333	790.346	577.487	636.812	602.99	666.614	604.206	635.243	597.993	644.751	716.349	690.969	761.983	745.686	692.309	-6.02519e-05	0.00360886	0.68066	1	692.309	0.000288735	0.006829	0.59023	0.999999	692.309	0.000241935	0.00669893	0.502384	0.999864	692.309	0.00510242	0.0232361	0.397036	1	692.309	-0.000555733	0.0196797	0.900777	0.998851	692.309	-0.000107717	0.00439725	0.487949	0.999635	692.309	-0.00520677	0.0260172	0.127113	0.999883	692.309	-0.171563	0.0979332	0.000553964	0.0506495	692.309	-0.000263964	0.0048038	0.176087	0.999968	692.309	-0.000114426	0.00316917	0.34227	1	692.309	-0.000207781	0.00841804	0.808483	0.996529	692.309	0.000151681	0.00594602	0.614502	0.99997	692.309	0.107429	0.0856106	0.20473	0.319701	692.309	0.194676	0.0882332	0.0263196	0.0529904	692.309	0.0743417	0.114313	0.479966	0.680502	ENSMUSG00000026029	1	1	58795374	58847503	Casp8	caspase 8 [Source:MGI Symbol;Acc:MGI:1261423]	MGI:1261423	12370	abnormal blood cell morphology/development	protein_coding
ENSMUSG00000026031	PIGQ	1915	3033	2438	2955	2802	2623	2642	2543	2480	2240	2866	2626	2510	2969	2465	2734	2549	2544	4779	5673	3146	5163	4871	3388	5618	6824	3282	5513	5712	4342	5731	3964	5306	5625	5007	4489	1958	1883	1799	2305	1880	2518	3254	4921	4267	3392	1207	4475	PIGQ	2189.17	3651.5	2561.8	2499.47	2721.44	2894.79	2836.1	2929.7	2400.29	2539.65	2388.73	2524.59	3242.24	3509.25	2660.37	2593.4	2295.76	2323.23	4199.3	4670.87	4403.68	4584.52	4203.16	3900.59	4391.57	5183.69	4246.69	4192.09	4417.01	4044.59	4428.71	4297.05	3981.35	4939.07	3897.26	3894.47	1721.03	1859.1	1848.01	2013.82	2010.46	2161.54	3525.13	4006.08	4269.08	3786.38	4051.6	4311.3	3379.18	-3.47142e-05	0.00361069	0.740918	1	3379.18	-0.000373182	0.00683973	0.322399	0.999999	3379.18	-0.000119181	0.00670377	0.6416	0.999864	3379.18	0.00594941	0.0237781	0.186958	1	3379.18	-0.00439526	0.0199418	0.170462	0.998851	3379.18	-0.000209759	0.00439861	0.0571253	0.999635	3379.18	0.00109575	0.0176979	0.633494	0.999883	3379.18	-0.000875329	0.0570251	0.973559	0.996699	3379.18	-4.7831e-05	0.00480593	0.718362	0.999968	3379.18	-4.17869e-05	0.00317041	0.608625	1	3379.18	2.12658e-05	0.00844212	0.970691	0.996529	3379.18	7.88938e-05	0.00595018	0.697949	0.99997	3379.18	1.09034	0.12425	1.74673e-19	2.11948e-18	3379.18	0.953088	0.123599	5.05887e-15	4.15817e-14	3379.18	-0.109115	0.152061	0.40372	0.615761	ENSMUSG00000026031	1	1	58711508	58758884	Cflar	CASP8 and FADD-like apoptosis regulator [Source:MGI Symbol;Acc:MGI:1336166]	MGI:1336166	12633	increased circulating phosphate level	protein_coding
ENSMUSG00000026032	RAB40C	1577	1072	1434	1614	1270	1162	1400	1197	1645	1232	1277	1320	1094	1020	1686	1609	1401	1535	689	748	460	825	686	600	754	859	467	819	781	744	812	513	782	917	738	694	2254	1697	1612	2048	1472	1719	971	1209	1085	921	356	991	RAB40C	1802.78	1290.61	1506.82	1365.19	1233.49	1282.41	1502.85	1379.02	1592.13	1396.81	1064.34	1269.02	1413.15	1205.6	1819.63	1526.25	1261.81	1401.79	605.423	615.866	643.894	732.565	591.945	690.777	589.399	652.519	604.266	622.768	603.936	693.039	627.484	556.102	586.773	805.179	574.431	602.086	1981.21	1675.46	1655.91	1789.29	1574.14	1475.65	1051.9	984.222	1085.53	1028.08	1195	954.747	1107.57	-2.96521e-05	0.003611	0.76297	1	1107.57	-0.000155581	0.00684106	0.65878	0.999999	1107.57	-2.38142e-05	0.00670438	0.920784	0.999864	1107.57	-0.00162361	0.02368	0.700316	1	1107.57	0.00250121	0.0199739	0.406119	0.998851	1107.57	8.86042e-05	0.00439879	0.390236	0.999635	1107.57	-0.000217743	0.0177016	0.923823	0.999883	1107.57	-0.0133216	0.0598456	0.60506	0.947383	1107.57	-3.54553e-05	0.00480627	0.767057	0.999968	1107.57	-3.92342e-05	0.00317061	0.593125	1	1107.57	-9.45195e-05	0.00844566	0.857118	0.996529	1107.57	4.63432e-05	0.00595083	0.800717	0.99997	1107.57	-0.737498	0.131061	7.13649e-09	3.76271e-08	1107.57	-0.59949	0.133017	4.67526e-06	1.67027e-05	1107.57	0.108503	0.160614	0.423074	0.63265	ENSMUSG00000026032	1	1	58586384	58595964	Ndufb3	NADH:ubiquinone oxidoreductase subunit B3 [Source:MGI Symbol;Acc:MGI:1913745]	MGI:1913745	66495	-	protein_coding
ENSMUSG00000026034	METTL26	2078	2423	2748	2933	2837	2366	2390	2559	2903	2328	2980	2632	2384	2745	2454	2693	2548	2599	2227	2380	1263	2252	2305	1552	2371	2350	1539	2583	2423	2061	2294	1592	2502	1995	2045	2206	1950	2029	1719	1853	1490	2126	3158	4367	3427	2451	968	3247	METTL26	2375.5	2917.11	2887.54	2480.86	2755.43	2611.16	2565.59	2948.14	2809.69	2639.42	2483.74	2530.36	3079.49	3244.49	2648.5	2554.5	2294.86	2373.46	1956.86	1959.57	1767.91	1999.68	1988.97	1786.81	1853.4	1785.12	1991.36	1964.12	1873.67	1919.83	1772.72	1725.76	1877.37	1751.72	1591.75	1913.84	1714	2003.24	1765.83	1618.92	1593.39	1825.03	3421.13	3555.08	3428.67	2735.97	3249.34	3128.22	2327.48	4.43018e-05	0.00360856	0.771053	1	2327.48	-0.000231773	0.00682819	0.671354	0.999999	2327.48	-0.000187771	0.00669834	0.613078	0.999864	2327.48	0.00974545	0.0233973	0.120519	1	2327.48	-0.00634359	0.0196614	0.161325	0.998851	2327.48	-0.00033406	0.00439709	0.0367626	0.999635	2327.48	-0.000359534	0.0126763	0.843315	0.999883	2327.48	-0.00182295	0.0501849	0.950323	0.995727	2327.48	1.81928e-05	0.00480404	0.923366	0.999968	2327.48	-0.000109641	0.00316933	0.345385	1	2327.48	-0.00130498	0.00842161	0.112432	0.996529	2327.48	-0.000131282	0.0059466	0.650259	0.99997	2327.48	0.910505	0.0853389	3.20278e-27	6.56283e-26	2327.48	0.841269	0.086518	1.22277e-22	1.86034e-21	2327.48	-0.063146	0.112661	0.543692	0.728176	ENSMUSG00000026034	1	-1	58410189	58424066	Clk1	CDC-like kinase 1 [Source:MGI Symbol;Acc:MGI:107403]	MGI:107403	12747	abnormal bone mineralization	protein_coding
ENSMUSG00000026035	MCRIP2	172	136	181	281	203	184	156	152	190	206	162	211	164	116	167	236	212	261	212	210	144	234	202	200	269	256	140	278	251	218	246	173	219	240	257	211	303	212	217	319	249	273	115	147	139	148	31	139	MCRIP2	196.625	163.734	190.191	237.682	197.164	203.066	167.461	175.114	183.893	233.557	135.022	202.852	211.844	137.108	180.236	223.863	190.938	238.35	186.284	172.904	201.567	207.782	174.305	230.259	210.276	194.464	181.151	211.391	194.095	203.068	190.1	187.535	164.326	210.734	200.039	183.055	266.329	209.309	222.911	278.702	266.279	234.353	124.582	119.67	139.068	165.208	104.059	133.915	192.425	-3.25717e-05	0.00361219	0.686821	1	192.425	-0.000331921	0.00684355	0.268932	0.999999	192.425	-9.57479e-05	0.00670567	0.632586	0.999864	192.425	-0.00130848	0.0238384	0.707409	1	192.425	0.000524503	0.020033	0.840537	0.998851	192.425	3.54857e-05	0.00439915	0.681077	0.999635	192.425	0.00117586	0.0206738	0.636318	0.999883	192.425	-0.000620071	0.0611064	0.979606	0.996916	192.425	-3.73583e-05	0.00480662	0.722121	0.999968	192.425	-1.83722e-05	0.00317082	0.773949	1	192.425	-0.000117677	0.00844935	0.79912	0.996529	192.425	4.27123e-06	0.00595149	0.978805	0.99997	192.425	-0.823289	0.15819	5.745e-08	2.75109e-07	192.425	-0.862384	0.164249	7.24973e-08	3.15449e-07	192.425	-0.0170291	0.183789	0.907201	0.953986	ENSMUSG00000026035	1	-1	58430994	58445486	Ppil3	peptidylprolyl isomerase (cyclophilin)-like 3 [Source:MGI Symbol;Acc:MGI:1917475]	MGI:1917475	70225	abnormal bone structure	protein_coding
ENSMUSG00000026036	RHOT2	165	163	192	312	253	233	179	152	195	227	265	281	120	127	188	315	282	286	398	403	230	463	401	317	499	503	246	507	476	336	455	342	411	499	561	442	291	272	265	534	358	417	189	213	182	210	67	218	RHOT2	188.623	196.24	201.75	263.903	245.726	257.143	192.151	175.114	188.732	257.367	220.87	270.148	155.008	150.109	202.9	298.8	253.984	261.181	349.722	331.81	321.947	411.124	346.021	364.961	390.066	382.092	318.307	385.523	368.084	312.985	351.608	370.735	308.393	438.151	436.661	383.461	255.782	268.547	272.219	466.543	382.842	357.968	204.748	173.399	182.089	234.416	224.902	210.025	287.185	-5.83749e-05	0.00361122	0.558165	1	287.185	-0.000127682	0.00683906	0.742704	0.999999	287.185	5.28366e-05	0.00670388	0.834537	0.999864	287.185	-0.0063393	0.0239314	0.132058	1	287.185	0.00238309	0.0199187	0.475541	0.998851	287.185	0.000172912	0.00439867	0.109541	0.999635	287.185	0.00315071	0.0229358	0.268467	0.999883	287.185	-0.0175011	0.0563579	0.526661	0.93009	287.185	-0.000178384	0.00480559	0.217482	0.999968	287.185	2.4784e-05	0.00317023	0.778837	1	287.185	0.000955486	0.0084375	0.136625	0.996529	287.185	0.000186436	0.00594949	0.40244	0.99997	287.185	-0.492045	0.121379	3.37689e-05	0.000116983	287.185	-0.837245	0.123299	5.69229e-12	3.59328e-11	287.185	-0.260918	0.155671	0.0491136	0.16064	ENSMUSG00000026036	1	1	58445151	58481816	Nif3l1	Ngg1 interacting factor 3-like 1 (S. pombe) [Source:MGI Symbol;Acc:MGI:1929485]	MGI:1929485	65102	-	protein_coding
ENSMUSG00000026037	RHBDL1	254	212	278	395	342	345	275	228	303	342	333	375	204	222	255	389	373	358	805	714	503	814	665	554	852	859	477	846	837	678	689	576	707	785	878	652	380	326	298	516	433	504	239	287	282	279	90	278	RHBDL1	290.365	255.232	292.117	334.108	332.167	380.749	295.203	262.671	293.261	387.751	277.546	360.518	263.513	262.396	275.211	368.994	335.943	326.932	707.352	587.872	704.084	722.797	573.825	637.818	666.005	652.519	617.206	643.299	647.24	631.559	532.434	624.395	530.497	689.275	683.402	565.649	334.01	321.861	306.118	450.817	463.047	432.652	258.914	233.641	282.138	311.439	302.108	267.83	437.01	2.11689e-05	0.00361041	0.846979	1	437.01	-0.000126794	0.00683746	0.760523	0.999999	437.01	-9.60508e-05	0.00670302	0.726612	0.999864	437.01	-0.00248587	0.0235996	0.589224	1	437.01	-0.000596513	0.0198828	0.865998	0.998851	437.01	3.30942e-05	0.00439843	0.778249	0.999635	437.01	-0.000830265	0.0153024	0.691007	0.999883	437.01	-0.00244032	0.0537279	0.930475	0.994609	437.01	3.47831e-05	0.00480517	0.825473	0.999968	437.01	-0.000227175	0.00316999	0.0185259	1	437.01	2.23072e-05	0.00843374	0.974173	0.996529	437.01	0.000409118	0.00594876	0.089984	0.99997	437.01	-0.305697	0.11376	0.00616063	0.0148656	437.01	-0.606883	0.116481	1.33575e-07	5.66003e-07	437.01	-0.234637	0.147332	0.0661811	0.196622	ENSMUSG00000026037	1	-1	58462771	58505109	Orc2	origin recognition complex, subunit 2 [Source:MGI Symbol;Acc:MGI:1328306]	MGI:1328306	18393	-	protein_coding
ENSMUSG00000026039	JMJD8	4	10	10	12	12	7	10	9	10	8	17	3	10	6	9	18	12	8	11	15	2	23	12	8	6	12	5	16	17	4	10	7	12	24	14	32	12	5	10	21	10	10	10	12	15	16	9	25	JMJD8	4.57267	12.0392	10.5078	10.1501	11.655	7.72534	10.7347	10.3686	9.67859	9.07019	14.169	2.88415	12.9173	7.09178	9.71332	17.0743	10.8078	7.30575	9.66569	12.3503	2.79954	20.423	10.3547	9.21037	4.69018	9.11551	6.46966	12.1664	13.1459	3.72601	7.72764	7.58814	9.00419	21.0734	10.8971	27.7619	10.5477	4.93653	10.2724	18.3472	10.6939	8.58436	10.8332	9.76895	15.0073	17.8603	30.2108	24.0855	11.4121	7.98615e-06	0.00366775	0.741972	1	11.4121	-2.64583e-05	0.00684959	0.760957	0.999999	11.4121	-2.61049e-05	0.00670841	0.654071	0.999864	11.4121	0.00024806	0.0250455	0.823248	1	11.4121	0.000365625	0.0201895	0.641441	0.998851	11.4121	3.82891e-06	0.00439992	0.879604	0.999635	11.4121	-0.00144031	0.03719	0.518604	0.999883	11.4121	-0.0127773	0.0898326	0.37104	0.889452	11.4121	-3.46905e-06	0.00480767	0.909486	0.999968	11.4121	-3.52372e-06	0.00317141	0.847956	1	11.4121	0.000176686	0.00846069	0.240661	0.996529	11.4121	4.47004e-05	0.00595346	0.36061	0.99997	11.4121	0.276463	0.418076	0.38898	0.526383	11.4121	0.656969	0.439416	0.075686	0.135447	11.4121	0.0820057	0.323609	0.559457	0.739489	ENSMUSG00000026039	1	1	57995971	58025899	Sgo2a	shugoshin 2A [Source:MGI Symbol;Acc:MGI:1098767]	MGI:1098767	68549	abnormal female meiosis	protein_coding
ENSMUSG00000026042	WDR24	1039	1008	1407	830	266	243	1588	951	1497	152	234	265	793	911	1243	272	244	314	741	771	423	232	225	159	761	766	588	1536	208	238	673	481	857	197	143	1019	1239	944	963	112	74	98	2029	2129	2325	104	40	138	WDR24	1187.75	1213.55	1478.45	702.05	258.352	268.18	1704.67	1095.61	1448.88	172.334	195.032	254.766	1024.34	1076.77	1341.52	258.012	219.759	286.751	651.116	634.803	592.103	206.006	194.151	183.056	594.871	581.874	760.832	1167.98	160.844	221.698	520.07	521.413	643.049	172.977	111.306	884.043	1089.05	932.016	989.233	97.8517	79.135	84.1267	2198.06	1733.17	2326.13	116.092	134.27	132.952	685.439	6.78989e-06	0.00365256	0.79594	1	685.439	-0.000176402	0.00684953	0.0546295	0.999999	685.439	-9.66046e-05	0.00670837	0.122088	0.999864	685.439	-0.00041151	0.024873	0.734099	1	685.439	-0.00107219	0.0201889	0.179406	0.998851	685.439	-1.91598e-05	0.00439992	0.47621	0.999635	685.439	0.000193409	0.0335292	0.93018	0.999883	685.439	0.0979678	0.27098	0.005737	0.215483	685.439	6.08088e-05	0.00480766	0.0579564	0.999968	685.439	-6.10211e-06	0.0031714	0.757702	1	685.439	0.000274459	0.00846087	0.0500217	0.996529	685.439	7.89974e-05	0.00595346	0.108059	0.99997	685.439	0.702519	0.447843	0.0374433	0.0757095	685.439	0.39424	0.446639	0.291616	0.417008	685.439	-0.0976324	0.326722	0.488879	0.687401	ENSMUSG00000026042	1	-1	45374321	45503282	Col5a2	collagen, type V, alpha 2 [Source:MGI Symbol;Acc:MGI:88458]	MGI:88458	12832	abnormal cornea morphology	protein_coding
ENSMUSG00000026043	FBXL16	1171	678	1180	2832	534	700	909	1034	1233	323	671	988	437	755	525	599	797	894	332	750	313	474	456	311	870	554	518	5080	377	437	831	343	461	400	207	2621	707	652	473	330	270	449	466	1027	565	479	129	728	FBXL16	1338.65	816.26	1239.92	2395.43	518.647	772.534	975.781	1191.24	1193.37	366.209	559.259	949.846	564.486	892.382	566.61	568.194	717.819	816.417	291.728	617.513	438.128	420.892	393.48	358.053	680.076	420.833	670.257	3862.84	291.529	407.067	642.167	371.819	345.911	351.223	161.121	2273.87	621.435	643.723	485.885	288.313	288.736	385.438	504.828	836.059	565.276	534.692	433.021	701.368	744.382	-4.67222e-07	0.00369142	0.982063	1	744.382	-0.000106365	0.00684977	0.137046	0.999999	744.382	-5.02564e-05	0.00670848	0.30036	0.999864	744.382	-0.00120588	0.0286795	0.255194	1	744.382	-0.000768639	0.0201952	0.216507	0.998851	744.382	-1.43771e-06	0.00439995	0.945078	0.999635	744.382	0.00126385	0.0386821	0.548286	0.999883	744.382	0.115064	0.343407	0.00281937	0.145617	744.382	4.19901e-05	0.0048077	0.0916861	0.999968	744.382	3.126e-07	0.00317142	0.983712	1	744.382	0.000207454	0.00846132	0.0571563	0.996529	744.382	5.07674e-05	0.00595354	0.183483	0.99997	744.382	0.0623386	0.468449	0.851808	0.910172	744.382	0.502489	0.535924	0.226554	0.341369	744.382	0.0917007	0.349997	0.468956	0.672053	ENSMUSG00000026043	1	1	45311538	45349706	Col3a1	collagen, type III, alpha 1 [Source:MGI Symbol;Acc:MGI:88453]	MGI:88453	12825	abnormal aorta wall morphology	protein_coding
ENSMUSG00000026047	GNG13	154	150	168	228	155	183	164	150	213	140	220	187	115	148	162	198	166	231	248	264	158	189	174	171	284	265	136	271	216	169	265	210	243	236	255	197	287	257	237	318	251	300	129	227	145	142	52	154	GNG13	176.048	180.589	176.531	192.852	150.544	201.962	176.049	172.81	206.154	158.728	183.364	179.778	148.549	174.93	174.84	187.817	149.508	210.954	217.917	217.365	221.164	167.824	150.144	196.872	222.002	201.301	175.975	206.069	167.03	157.424	204.782	227.644	182.335	207.222	198.482	170.909	252.266	253.737	243.456	277.829	268.417	257.531	139.748	184.796	145.071	158.51	174.551	148.366	191.64	3.96464e-05	0.00361148	0.665722	1	191.64	-0.000140607	0.00684186	0.675958	0.999999	191.64	-0.000135865	0.00670485	0.54776	0.999864	191.64	-0.00251226	0.0237791	0.517412	1	191.64	0.000172423	0.0199912	0.952574	0.998851	191.64	4.93212e-05	0.00439894	0.609555	0.999635	191.64	-0.00241176	0.022358	0.372924	0.999883	191.64	0.0102684	0.0596653	0.687531	0.966352	191.64	0.000109242	0.00480627	0.362258	0.999968	191.64	-5.62047e-05	0.00317057	0.453904	1	191.64	0.000654516	0.00844591	0.209053	0.996529	191.64	0.000262841	0.00595079	0.155129	0.99997	191.64	-0.636382	0.134594	1.13742e-06	4.67812e-06	191.64	-0.742443	0.142627	1.13882e-07	4.8646e-07	191.64	-0.0695623	0.166112	0.614883	0.779268	ENSMUSG00000026047	1	-1	44106546	44118808	Poglut2	protein O-glucosyltransferase 2 [Source:MGI Symbol;Acc:MGI:1919300]	MGI:1919300	72050	-	protein_coding
ENSMUSG00000026048	PRPS2	462	404	543	537	480	400	491	456	547	358	545	442	368	454	490	444	499	472	570	609	387	414	439	371	641	653	439	505	505	407	638	521	633	492	503	482	506	482	422	488	378	550	501	550	458	331	147	431	PRPS2	528.143	486.385	570.573	454.218	466.199	441.448	527.072	525.342	529.419	405.891	454.242	424.931	475.357	536.611	528.836	421.166	449.425	431.039	500.858	501.421	541.711	367.614	378.81	427.131	501.067	496.036	568.036	384.002	390.509	379.122	493.023	564.774	474.971	432.004	391.516	418.163	444.761	475.881	433.496	426.354	404.23	472.14	542.744	447.743	458.223	369.484	493.442	415.233	463.558	-7.79539e-06	0.00360883	0.957357	1	463.558	-0.000465189	0.00683051	0.368125	0.999999	463.558	-0.000212777	0.00669932	0.547125	0.999864	463.558	-0.00269968	0.0231978	0.649631	1	463.558	-0.00316697	0.0197112	0.46454	0.998851	463.558	-2.92522e-05	0.00439738	0.847186	0.999635	463.558	0.000348658	0.0128118	0.849274	0.999883	463.558	-0.00617059	0.0513682	0.831104	0.98467	463.558	-5.21053e-05	0.00480429	0.775299	0.999968	463.558	-1.56166e-05	0.00316938	0.891902	1	463.558	0.000735521	0.0084254	0.347593	0.996529	463.558	0.00021638	0.00594702	0.441025	0.99997	463.558	0.0911511	0.0882545	0.296263	0.428727	463.558	-0.0708566	0.0948096	0.451329	0.584289	463.558	-0.138252	0.119969	0.206449	0.411404	ENSMUSG00000026048	1	1	44147744	44181260	Ercc5	excision repair cross-complementing rodent repair deficiency, complementation group 5 [Source:MGI Symbol;Acc:MGI:103582]	MGI:103582	22592	abnormal embryo size	protein_coding
ENSMUSG00000026049	SDC3	62	71	62	83	70	44	81	54	78	72	96	70	71	71	72	62	48	73	127	122	71	133	104	86	152	154	76	140	110	81	122	115	105	135	127	141	51	54	51	66	58	61	83	99	104	67	13	77	SDC3	70.8764	85.4786	65.1483	70.205	67.9874	48.5593	86.9508	62.2116	75.493	81.6317	80.0133	67.2968	91.7129	83.9194	77.7065	58.8114	43.2313	66.665	111.595	100.449	99.3836	118.098	89.741	99.0114	118.818	116.982	98.3389	106.456	85.0615	75.4518	94.2772	124.662	78.7866	118.538	98.852	122.326	44.8277	53.3145	52.3893	57.6626	62.0247	52.3646	89.9157	80.5938	104.051	74.7899	43.6378	74.1832	81.885	8.72595e-06	0.0036135	0.891701	1	81.885	0.000325694	0.00684619	0.161716	0.999999	81.885	0.000139261	0.00670682	0.375151	0.999864	81.885	0.00270631	0.0240818	0.338775	1	81.885	-0.00149064	0.0201097	0.44412	0.998851	81.885	-8.09665e-05	0.00439949	0.22394	0.999635	81.885	0.00156201	0.0234259	0.553049	0.999883	81.885	-0.0255639	0.0710988	0.287051	0.855395	81.885	-0.000104446	0.00480694	0.240673	0.999968	81.885	-2.52314e-05	0.00317099	0.644357	1	81.885	0.000313797	0.00845278	0.427074	0.996529	81.885	0.000121673	0.00595207	0.375643	0.99997	81.885	0.793363	0.199494	2.19656e-05	7.78721e-05	81.885	0.243673	0.209686	0.227254	0.342213	81.885	-0.341587	0.24426	0.0429118	0.146458	ENSMUSG00000026049	1	-1	44086613	44102441	Tex30	testis expressed 30 [Source:MGI Symbol;Acc:MGI:1922873]	MGI:1922873	75623	-	protein_coding
ENSMUSG00000026051	HADHA	26	28	27	22	14	11	33	27	22	8	14	17	22	24	12	18	19	8	11	13	5	10	8	7	12	16	8	7	8	18	14	8	20	11	7	15	38	16	26	15	9	3	33	33	22	12	4	17	HADHA	29.7224	33.7099	28.371	18.6086	13.5975	12.1398	35.4244	31.1058	21.2929	9.07019	11.6686	16.3435	28.4181	28.3671	12.9511	17.0743	17.1124	7.30575	9.66569	10.7036	6.99885	8.87957	6.90315	8.05907	9.38035	12.154	10.3515	5.32281	6.18629	16.7671	10.8187	8.67215	15.007	9.65863	5.44853	13.0134	33.401	15.7969	26.7083	13.1051	9.62453	2.57531	35.7496	26.8646	22.0107	13.3952	13.427	16.3781	16.1523	-5.75335e-06	0.00362947	0.863911	1	16.1523	-6.09264e-05	0.00684935	0.559412	0.999999	16.1523	-2.46678e-05	0.00670824	0.743638	0.999864	16.1523	-0.00150448	0.0251994	0.315659	1	16.1523	-0.000231351	0.0201835	0.802374	0.998851	16.1523	1.60042e-05	0.00439988	0.620644	0.999635	16.1523	0.000898298	0.0338681	0.693189	0.999883	16.1523	0.00573174	0.0837448	0.676643	0.963884	16.1523	7.6259e-07	0.00480765	0.981665	0.999968	16.1523	1.42393e-05	0.00317139	0.498954	1	16.1523	6.55115e-05	0.00846081	0.647692	0.996529	16.1523	-7.03248e-06	0.00595344	0.890955	0.99997	16.1523	0.105334	0.332087	0.708048	0.805996	16.1523	0.59789	0.439859	0.106247	0.181834	16.1523	0.157987	0.324017	0.297505	0.512209	ENSMUSG00000026051	1	1	43730602	43742578	Ecrg4	ECRG4 augurin precursor [Source:MGI Symbol;Acc:MGI:1926146]	MGI:1926146	78896	decreased large unstained cell number	protein_coding
ENSMUSG00000026058	IL6	3	3	3	12	4	9	2	1	7	7	4	7	3	0	7	16	3	15	0	1	6	4	4	0	0	3	3	7	3	3	0	4	3	4	1	0	1	3	3	28	12	16	0	4	2	0	1	0	IL6	3.4295	3.61177	3.15234	10.1501	3.885	9.93258	2.14693	1.15207	6.77501	7.93641	3.33389	6.72968	3.87519	0	7.5548	15.1771	2.70195	13.6983	0	0.823351	8.39862	3.55183	3.45158	0	0	2.27888	3.8818	5.32281	2.31986	2.79451	0	4.33608	2.25105	3.51223	0.778362	0	0.878975	2.96192	3.08172	24.4629	12.8327	13.735	0	3.25632	2.00098	0	3.35675	0	4.48981	1.56522e-07	0.00395458	0.991373	1	4.48981	-2.18115e-05	0.00684997	0.65601	0.999999	4.48981	-9.46405e-06	0.00670859	0.761383	0.999864	4.48981	0.000124445	0.0282679	0.865833	1	4.48981	0.000186513	0.0202	0.670663	0.998851	4.48981	2.03396e-06	0.00439998	0.881009	0.999635	4.48981	-0.000742025	0.0447847	0.659705	0.999883	4.48981	0.00432084	0.098868	0.624615	NA	4.48981	9.64823e-06	0.00480774	0.511856	0.999968	4.48981	-2.9717e-06	0.00317145	0.739784	1	4.48981	-3.96963e-05	0.00846181	0.510753	0.996529	4.48981	-5.39837e-06	0.00595362	0.803434	0.99997	4.48981	-0.0950046	0.644837	0.786482	0.863267	4.48981	-2.87559	1.48485	0.000612356	0.00167324	4.48981	-0.25225	0.565282	0.0128964	NA	ENSMUSG00000026058	1	1	32172714	32658568	Khdrbs2	KH domain containing, RNA binding, signal transduction associated 2 [Source:MGI Symbol;Acc:MGI:2159649]	MGI:2159649	170771	small cerebellum	protein_coding
ENSMUSG00000026062	TYMS	856	702	789	1205	1191	1094	801	759	869	1021	1331	1268	717	722	788	1148	1316	1336	1226	1278	771	1257	1468	1114	1220	1377	890	1228	1532	1164	1302	1086	1637	1145	1884	1297	1262	970	821	1381	1329	1750	1048	997	1120	905	315	1279	TYMS	978.552	845.154	829.065	1019.24	1156.76	1207.36	859.847	874.418	841.069	1157.58	1109.35	1219.03	926.171	853.377	850.455	1088.96	1185.26	1220.06	1077.28	1052.24	1079.22	1116.16	1266.73	1282.54	953.669	1046.01	1151.6	933.772	1184.67	1084.27	1006.14	1177.24	1228.32	1005.38	1466.43	1125.22	1109.27	957.686	843.365	1206.55	1421.22	1502.26	1135.32	811.637	1120.55	1010.22	1057.38	1232.21	1080.55	-3.32132e-05	0.0036109	0.74135	1	1080.55	0.00012605	0.00684026	0.731514	0.999999	1080.55	0.00011773	0.00670409	0.634137	0.999864	1080.55	-0.000421444	0.0236478	0.922031	1	1080.55	0.00116623	0.0199547	0.709424	0.998851	1080.55	3.51937e-05	0.00439871	0.740881	0.999635	1080.55	-0.000486073	0.0170883	0.827976	0.999883	1080.55	-0.0446633	0.068491	0.12569	0.717964	1080.55	-0.000118632	0.00480605	0.354855	0.999968	1080.55	5.47055e-05	0.00317048	0.488014	1	1080.55	-0.000115376	0.00844324	0.837417	0.996529	1080.55	-0.000125338	0.0059504	0.524571	0.99997	1080.55	0.0698797	0.125156	0.567917	0.697268	1080.55	-0.311509	0.127193	0.0129833	0.0278696	1080.55	-0.29456	0.161927	0.0304003	0.11442	ENSMUSG00000026062	1	1	40680574	40769273	Slc9a2	solute carrier family 9 (sodium/hydrogen exchanger), member 2 [Source:MGI Symbol;Acc:MGI:105075]	MGI:105075	226999	abnormal fertility/fecundity	protein_coding
ENSMUSG00000026063	AGBL1	0	0	0	0	0	0	0	0	0	0	0	0	0	0	0	0	0	0	0	0	0	0	0	0	0	0	0	0	0	0	0	0	0	0	0	0	0	0	0	0	0	0	0	0	0	0	0	0	AGBL1	0	0	0	0	0	0	0	0	0	0	0	0	0	0	0	0	0	0	0	0	0	0	0	0	0	0	0	0	0	0	0	0	0	0	0	0	0	0	0	0	0	0	0	0	0	0	0	0	0	0	0.0820312	NA	NA	0	0	0.00685015	NA	NA	0	0	0.00670866	NA	NA	0	0	0.0435637	NA	NA	0	0	0.0202047	NA	NA	0	0	0.0044	NA	NA	0	0	0.0916759	NA	NA	0	0	0.111882	NA	NA	0	0	0.00480777	NA	NA	0	0	0.00317146	NA	NA	0	0	0.00846203	NA	NA	0	0	0.00595366	NA	NA	0	0	1.23854	NA	NA	0	0	1.32353	NA	NA	0	0	0.426065	NA	NA	ENSMUSG00000026063	1	1	31222838	31224288	Pih1d3	PIH1 domain containing 3 [Source:MGI Symbol;Acc:MGI:1921958]	MGI:1921958	74708	abnormal male reproductive system physiology	protein_coding
ENSMUSG00000026064	HSPA4L	2175	3390	2832	2167	1812	1441	2949	3038	2469	1580	3017	1649	2714	4257	2738	1481	2347	1745	2297	2408	1179	1591	1578	1236	2165	2105	1525	1967	1874	1914	2422	1487	2825	1596	1602	1750	233	205	235	236	184	253	2388	2771	2119	1201	458	1710	HSPA4L	2486.39	4081.3	2975.81	1832.94	1759.9	1590.32	3165.65	3499.98	2389.64	1791.36	2514.58	1585.32	3505.76	5031.62	2955.01	1404.83	2113.83	1593.57	2018.37	1982.63	1650.33	1412.74	1361.65	1423	1692.37	1599.01	1973.25	1495.71	1449.14	1782.9	1871.63	1611.94	2119.74	1401.38	1246.94	1518.23	204.801	202.398	241.402	206.187	196.768	217.184	2586.97	2255.81	2120.03	1340.64	1537.39	1647.44	1846.79	-3.07988e-05	0.00361297	0.672247	1	1846.79	0.000267771	0.00684519	0.303766	0.999999	1846.79	0.00018186	0.00670632	0.304354	0.999864	1846.79	0.00480274	0.0242553	0.134525	1	1846.79	-0.000248558	0.0200787	0.911616	0.998851	1846.79	-8.64295e-05	0.00439934	0.256644	0.999635	1846.79	-0.00150807	0.0230911	0.564329	0.999883	1846.79	0.0227155	0.0690964	0.341497	0.876093	1846.79	9.7997e-05	0.00480691	0.279973	0.999968	1846.79	-3.89799e-06	0.00317097	0.944411	1	1846.79	-2.34916e-05	0.00845274	0.952699	0.996529	1846.79	1.00431e-06	0.00595203	0.994238	0.99997	1846.79	3.4002	0.187122	8.44602e-75	1.35308e-72	1846.79	2.83547	0.188705	3.99976e-52	3.19678e-50	1846.79	-0.342925	0.224208	0.0354944	0.128394	ENSMUSG00000026064	1	-1	30940302	30949309	Ptp4a1	protein tyrosine phosphatase 4a1 [Source:MGI Symbol;Acc:MGI:1277096]	MGI:1277096	19243	abnormal bone structure	protein_coding
ENSMUSG00000026065	PLK4	166	247	167	163	142	149	206	162	170	176	139	179	182	204	198	91	153	158	175	177	119	74	130	69	171	231	152	89	155	83	184	142	255	81	170	109	108	85	77	75	56	92	530	348	603	213	62	266	PLK4	189.766	297.369	175.48	137.872	137.917	164.439	221.134	186.635	164.536	199.544	115.853	172.087	235.095	241.12	213.693	86.32	137.8	144.289	153.772	145.733	166.573	65.7088	112.176	79.4394	133.67	175.474	196.678	67.6757	119.859	77.3148	142.189	153.931	191.339	71.1227	132.322	94.5639	94.9293	83.9209	79.0976	65.5257	59.8859	78.9761	574.16	283.299	603.294	237.765	208.119	256.269	169.286	-4.08309e-05	0.00362275	0.418058	1	169.286	9.82462e-05	0.00684781	0.582755	0.999999	169.286	0.000117067	0.00670755	0.336979	0.999864	169.286	0.000515402	0.0240938	0.817998	1	169.286	-0.00148015	0.0201459	0.33536	0.998851	169.286	-4.4415e-05	0.00439969	0.395916	0.999635	169.286	0.00115326	0.0269222	0.658246	0.999883	169.286	0.00278495	0.0715264	0.881805	0.987901	169.286	-1.21871e-05	0.00480738	0.842137	0.999968	169.286	1.00828e-05	0.00317123	0.793361	1	169.286	0.000206042	0.00845792	0.434505	0.996529	169.286	3.5868e-05	0.00595292	0.703014	0.99997	169.286	2.44263	0.265505	2.07456e-21	2.88737e-20	169.286	1.68533	0.278434	5.84551e-11	3.38405e-10	169.286	-0.328609	0.285561	0.0607089	0.185864	ENSMUSG00000026065	1	1	40580081	40630725	Slc9a4	solute carrier family 9 (sodium/hydrogen exchanger), member 4 [Source:MGI Symbol;Acc:MGI:105074]	MGI:105074	110895	abnormal bone structure	protein_coding
ENSMUSG00000026068	MFSD8	18	23	35	44	34	35	18	27	27	40	43	28	20	36	16	16	47	59	84	139	64	121	145	73	91	106	76	166	129	52	107	110	126	129	207	221	39	32	27	10	29	28	30	35	23	52	26	87	MFSD8	20.577	27.6902	36.7773	37.2171	33.0225	38.6267	19.3224	31.1058	26.1322	45.3509	35.8393	26.9187	25.8346	42.5507	17.2681	15.1771	42.3306	53.8799	73.8107	114.446	89.5853	107.443	125.12	84.0446	71.1343	80.5204	98.3389	126.227	99.7539	48.4382	82.6857	119.242	94.544	113.269	161.121	191.731	34.28	31.5938	27.7355	8.73675	31.0124	24.0362	32.4996	28.4928	23.0112	58.0459	87.2755	83.8174	60.9919	-1.33249e-05	0.00363371	0.689056	1	60.9919	-5.21839e-06	0.00684898	0.967095	0.999999	60.9919	2.18875e-05	0.00670815	0.791921	0.999864	60.9919	4.23353e-06	0.024399	0.997755	1	60.9919	0.000109911	0.0201745	0.920706	0.998851	60.9919	2.35525e-06	0.00439985	0.947542	0.999635	60.9919	-0.00119436	0.0302074	0.636851	0.999883	60.9919	-0.0104876	0.077885	0.542474	0.933106	60.9919	-4.44426e-06	0.00480752	0.926789	0.999968	60.9919	7.75744e-06	0.00317132	0.794604	1	60.9919	0.000360292	0.00845928	0.0945878	0.996529	60.9919	7.38614e-05	0.00595319	0.323781	0.99997	60.9919	-0.116546	0.325912	0.674841	0.78119	60.9919	1.6476	0.392789	1.41283e-06	5.35365e-06	60.9919	1.05015	0.584185	0.000206259	0.00284993	ENSMUSG00000026068	1	1	40515362	40551705	Il18rap	interleukin 18 receptor accessory protein [Source:MGI Symbol;Acc:MGI:1338888]	MGI:1338888	16174	abnormal hair growth	protein_coding
ENSMUSG00000026069	LARP1B	31	53	22	110	74	114	51	31	43	56	87	115	47	38	27	66	67	66	1095	1150	597	1037	919	675	705	871	611	834	888	616	657	970	987	1202	1159	801	28	31	20	36	26	44	97	78	96	117	40	134	LARP1B	35.4382	63.808	23.1171	93.0428	71.8724	125.813	54.7468	35.714	41.6179	63.4913	72.512	110.559	60.7113	44.9146	29.1399	62.6057	60.3436	60.2724	962.175	946.853	835.662	920.812	793	777.125	551.096	661.634	790.593	634.174	686.678	573.806	507.706	1051.5	740.594	1055.43	902.122	694.915	24.6113	30.6065	20.5448	31.4523	27.8042	37.7712	105.082	63.4982	96.0468	130.603	134.27	129.098	333.895	1.79764e-05	0.00362135	0.679017	1	333.895	-0.00015459	0.00684785	0.383051	0.999999	333.895	-9.93863e-05	0.00670772	0.375452	0.999864	333.895	0.000885932	0.0242371	0.645112	1	333.895	-0.00371728	0.0201479	0.0138224	0.998851	333.895	-9.41292e-05	0.00439974	0.0482846	0.999635	333.895	-0.00971851	0.055421	0.0550149	0.970572	333.895	-0.0405733	0.0931036	0.0969601	0.662719	333.895	1.26219e-05	0.00480727	0.85423	0.999968	333.895	-4.59107e-05	0.00317118	0.278228	1	333.895	0.000114834	0.00845665	0.703178	0.996529	333.895	0.000109383	0.00595272	0.300027	0.99997	333.895	1.67503	0.313695	1.70289e-09	9.52663e-09	333.895	1.90929	0.296951	3.31388e-12	2.138e-11	333.895	0.082511	0.258634	0.602648	0.769997	ENSMUSG00000026069	1	1	40429570	40465415	Il1rl1	interleukin 1 receptor-like 1 [Source:MGI Symbol;Acc:MGI:98427]	MGI:98427	17082	abnormal bone structure	protein_coding
ENSMUSG00000026070	JADE1	14	8	13	45	28	19	34	17	23	20	16	36	15	24	21	23	20	32	185	132	93	109	156	137	183	163	124	180	128	104	147	167	195	182	204	231	32	31	27	11	23	30	21	24	53	56	18	45	JADE1	16.0043	9.63139	13.6601	38.063	27.195	20.9688	36.4979	19.5851	22.2607	22.6755	13.3355	34.6098	19.376	28.3671	22.6644	21.8172	18.013	29.223	162.559	108.682	130.179	96.7873	134.611	157.728	143.05	123.819	160.448	136.872	98.9806	96.8764	113.596	181.031	146.318	159.806	158.786	200.406	28.1272	30.6065	27.7355	9.61043	24.596	25.7531	22.7497	19.5379	53.0259	62.511	60.4215	43.3538	69.4274	9.67184e-05	0.00571708	0.0138705	1	69.4274	-0.000116727	0.00684887	0.376576	0.999999	69.4274	-0.000203614	0.00670814	0.0150961	0.999864	69.4274	0.0035311	0.0349483	0.0411145	1	69.4274	-0.00108927	0.0201719	0.343519	0.998851	69.4274	-7.73197e-05	0.00439985	0.0303341	0.999635	69.4274	0.000756424	0.0275228	0.766182	0.999883	69.4274	-0.014265	0.0767252	0.447567	0.910074	69.4274	-4.20608e-05	0.00480744	0.454643	0.999968	69.4274	1.57837e-05	0.00317127	0.649765	1	69.4274	0.000361459	0.00845837	0.145901	0.996529	69.4274	6.10998e-05	0.00595303	0.481663	0.99997	69.4274	0.100157	0.301232	0.703371	0.802906	69.4274	1.28057	0.352764	4.25129e-05	0.000135698	69.4274	0.554646	0.409481	0.00738243	0.0418862	ENSMUSG00000026070	1	1	40465552	40500854	Il18r1	interleukin 18 receptor 1 [Source:MGI Symbol;Acc:MGI:105383]	MGI:105383	16182	decreased heart rate	protein_coding
ENSMUSG00000026072	C4orf33	408	549	503	865	654	526	442	436	561	297	502	492	383	463	362	252	546	431	543	544	395	713	535	389	648	531	482	984	556	664	715	414	535	451	382	599	373	331	292	164	173	255	590	725	831	361	151	562	C4orf33	466.412	660.954	528.542	731.655	635.197	580.504	474.472	502.301	542.969	336.731	418.403	473	494.733	547.249	390.691	239.04	491.755	393.597	477.133	447.903	552.909	633.113	461.648	447.854	506.539	403.361	623.675	748.235	429.947	618.518	552.526	448.784	401.437	396.004	297.334	519.668	327.858	326.798	299.954	143.283	185.005	218.901	639.16	590.207	831.405	402.972	506.869	541.441	476.847	-3.19396e-05	0.00361601	0.583177	1	476.847	-0.000620487	0.00684695	0.0030183	0.999999	476.847	-0.000242062	0.00670716	0.0878563	0.999864	476.847	-0.00238826	0.0241528	0.35279	1	476.847	-0.00638357	0.0201232	0.000408789	0.998851	476.847	-0.000111851	0.00439958	0.0663802	0.999635	476.847	0.000591487	0.0241101	0.816229	0.999883	476.847	0.0214862	0.0742279	0.326042	0.87029	476.847	3.8584e-05	0.00480721	0.597447	0.999968	476.847	-1.46537e-05	0.00317114	0.7439	1	476.847	-0.000495513	0.00845601	0.120244	0.996529	476.847	-9.69692e-05	0.00595261	0.385554	0.99997	476.847	1.01433	0.223804	8.11311e-07	3.39552e-06	476.847	1.3257	0.231043	1.28088e-09	6.58237e-09	476.847	0.14595	0.231034	0.359989	0.574184	ENSMUSG00000026072	1	1	40225080	40317257	Il1r1	interleukin 1 receptor, type I [Source:MGI Symbol;Acc:MGI:96545]	MGI:96545	16177	abnormal cell death	protein_coding
ENSMUSG00000026073	CRISP1	13	60	53	102	72	58	16	65	52	104	83	68	22	75	41	82	94	83	10	8	7	8	16	8	9	9	17	6	10	13	14	11	12	5	7	9	4	8	2	3	1	6	24	64	36	96	50	108	CRISP1	14.8612	72.2354	55.6913	86.276	69.9299	64.01	17.1755	74.8843	50.3286	117.912	69.1781	65.374	28.4181	88.6472	44.2495	77.7829	84.6612	75.7971	8.78699	6.58681	9.79839	7.10366	13.8063	9.21037	7.03526	6.83663	21.9969	4.56241	7.73286	12.1095	10.8187	11.9242	9.00419	4.39029	5.44853	7.80803	3.5159	7.89844	2.05448	2.62103	1.06939	5.15062	25.9997	52.1011	36.0176	107.162	167.838	104.049	38.2885	-3.15191e-07	0.00364306	0.990904	1	38.2885	4.18119e-05	0.0068494	0.679011	0.999999	38.2885	1.99382e-05	0.00670832	0.767312	0.999864	38.2885	0.000473749	0.0247779	0.709493	1	38.2885	0.00021157	0.0201856	0.809492	0.998851	38.2885	-2.90038e-06	0.0043999	0.92033	0.999635	38.2885	0.00175127	0.0387646	0.437793	0.999883	38.2885	-0.00727856	0.0879698	0.569118	0.938709	38.2885	-2.67839e-05	0.00480768	0.341255	0.999968	38.2885	1.02798e-05	0.00317141	0.551564	1	38.2885	-0.000153318	0.00846119	0.196579	0.996529	38.2885	-5.675e-05	0.00595351	0.179454	0.99997	38.2885	2.79652	0.63155	3.06886e-07	1.35253e-06	38.2885	4.96405	0.650506	1.31985e-16	1.23768e-15	38.2885	0.452683	0.540661	0.0104528	0.0539748	ENSMUSG00000026073	1	1	40074079	40125231	Il1r2	interleukin 1 receptor, type II [Source:MGI Symbol;Acc:MGI:96546]	MGI:96546	16178	decreased blood urea nitrogen level	protein_coding
ENSMUSG00000026074	CRISPLD1	2182	3287	2710	3929	2984	2640	2597	2809	2995	2049	2850	2720	2494	3210	2398	1969	2519	2594	7131	8160	4902	7880	8021	5148	8388	7507	5314	9473	7626	7384	9068	6017	7548	6591	6521	7939	1239	1172	1039	927	893	1292	2769	4473	3674	2619	1013	3641	CRISPLD1	2494.39	3957.3	2847.61	3323.32	2898.21	2913.56	2787.79	3236.15	2898.74	2323.1	2375.39	2614.96	3221.58	3794.1	2588.06	1867.74	2268.74	2368.89	6266	6718.54	6861.67	6997.1	6921.27	5926.87	6556.87	5702.51	6875.96	7203.28	5897.08	6878.22	7007.42	6522.54	5663.63	5787.28	5075.7	6887.55	1089.05	1157.12	1067.3	809.897	954.967	1109.1	2999.72	3641.38	3675.79	2923.5	3400.39	3507.81	4018.02	-3.77875e-05	0.0036115	0.678005	1	4018.02	-0.000731941	0.00684233	0.0250815	0.999999	4018.02	-0.000286273	0.00670499	0.196917	0.999864	4018.02	0.0012759	0.0237414	0.745495	1	4018.02	-0.00954306	0.020007	0.000631944	0.998851	4018.02	-0.000252615	0.00439896	0.00813941	0.999635	4018.02	-0.00087959	0.0189172	0.710818	0.999883	4018.02	0.00167238	0.0596785	0.946745	0.995727	4018.02	3.55402e-05	0.00480639	0.756972	0.999968	4018.02	-2.39428e-05	0.00317067	0.734776	1	4018.02	-0.000568315	0.00844709	0.257255	0.996529	4018.02	-9.88529e-05	0.00595105	0.574458	0.99997	4018.02	1.60905	0.146506	7.06836e-30	1.69028e-28	4018.02	1.74493	0.146327	2.62062e-34	8.83123e-33	4018.02	0.0922784	0.169947	0.510292	0.703083	ENSMUSG00000026074	1	1	39900913	40026310	Map4k4	mitogen-activated protein kinase kinase kinase kinase 4 [Source:MGI Symbol;Acc:MGI:1349394]	MGI:1349394	26921	abnormal anterior primitive streak morphology	protein_coding
ENSMUSG00000026077	GDAP1	154	166	194	382	315	377	150	128	192	346	400	368	148	135	159	377	352	388	124	83	40	163	140	103	85	119	53	163	183	162	128	71	103	128	156	125	213	201	216	736	582	748	201	252	264	230	93	311	GDAP1	176.048	199.851	203.851	323.112	305.943	416.065	161.02	147.464	185.829	392.286	333.389	353.789	191.176	159.565	171.602	357.612	317.029	354.329	108.959	68.3381	55.9908	144.737	120.805	118.583	66.4442	90.3955	68.5784	123.945	141.511	150.904	98.9138	76.9654	77.2859	112.391	121.424	108.445	187.222	198.448	221.884	643.025	622.386	642.11	217.748	205.148	264.129	256.741	312.178	299.623	222.4	-0.0001243	0.00362038	0.141731	1	222.4	0.000116673	0.00684176	0.730319	0.999999	222.4	0.000287299	0.00670515	0.185361	0.999864	222.4	-0.00359914	0.0238843	0.324975	1	222.4	-0.000403194	0.0199923	0.889098	0.998851	222.4	5.97996e-05	0.00439901	0.520724	0.999635	222.4	-0.000948749	0.0218856	0.70652	0.999883	222.4	0.0172542	0.0637367	0.4841	0.920596	222.4	7.194e-05	0.00480679	0.457164	0.999968	222.4	3.02932e-05	0.00317095	0.595381	1	222.4	-0.000470073	0.00845022	0.292162	0.996529	222.4	-0.000163863	0.0059518	0.270794	0.99997	222.4	0.166929	0.142601	0.227899	0.348133	222.4	-1.11969	0.14136	6.26684e-16	5.49497e-15	222.4	-1.18356	0.205192	8.54298e-11	1.51552e-08	ENSMUSG00000026077	1	1	39193731	39363236	Npas2	neuronal PAS domain protein 2 [Source:MGI Symbol;Acc:MGI:109232]	MGI:109232	18143	abnormal blood flow velocity	protein_coding
ENSMUSG00000026078	LY96	1044	1145	1244	1196	1066	1007	1236	1136	1476	876	1139	979	977	1129	1178	1199	1128	1051	1523	1714	994	1280	1475	1028	1650	1781	1095	1342	1404	1157	1711	1263	1748	1304	1440	1243	810	662	696	983	815	843	1236	1437	1345	857	306	1084	LY96	1193.47	1378.49	1307.17	1011.63	1035.35	1111.35	1326.81	1308.75	1428.56	993.185	949.324	941.193	1262.02	1334.44	1271.37	1137.34	1015.93	959.793	1338.26	1411.22	1391.37	1136.59	1272.77	1183.53	1289.8	1352.89	1416.86	1020.46	1085.69	1077.75	1322.2	1369.12	1311.61	1144.99	1120.84	1078.38	711.97	653.596	714.96	858.823	871.554	723.661	1338.99	1169.83	1345.66	956.641	1027.17	1044.35	1139.74	0.000174483	0.00360727	0.338452	1	1139.74	-0.00114987	0.00681994	0.072262	0.999999	1139.74	-0.000859051	0.00669417	0.050791	0.999864	1139.74	-0.000380821	0.0226865	0.957498	1	1139.74	-0.00144105	0.0194555	0.783677	0.998851	1139.74	-2.96872e-05	0.0043959	0.875579	0.999635	1139.74	-0.000715659	0.0113067	0.66231	0.999883	1139.74	-0.0849013	0.0585608	0.0135593	0.31585	1139.74	-0.000334211	0.0048022	0.147802	0.999968	1139.74	-0.000101209	0.00316822	0.480018	1	1139.74	-0.00146073	0.00840237	0.142466	0.996529	1139.74	-0.000193809	0.00594306	0.584489	0.99997	1139.74	0.876813	0.0735018	2.14572e-33	6.23021e-32	1139.74	0.29981	0.0760104	7.35403e-05	0.000227677	1139.74	-0.535131	0.105681	3.62946e-08	2.70785e-06	ENSMUSG00000026078	1	1	38985608	38997238	Pdcl3	phosducin-like 3 [Source:MGI Symbol;Acc:MGI:1916083]	MGI:1916083	68833	-	protein_coding
ENSMUSG00000026080	ITIH5	7	1	5	28	19	13	1	6	11	20	24	14	7	9	4	23	11	19	1	4	4	5	5	4	2	10	3	11	10	9	7	1	5	12	16	19	9	5	6	3	7	10	2	6	14	22	10	36	ITIH5	8.00217	1.20392	5.2539	23.6836	18.4537	14.3471	1.07347	6.91239	10.6464	22.6755	20.0033	13.4594	9.04211	10.6377	4.31703	21.8172	9.90716	17.3512	0.878699	3.2934	5.59908	4.43979	4.31447	4.60518	1.56339	7.59626	3.8818	8.36441	7.73286	8.38353	5.40935	1.08402	3.75174	10.5367	12.4538	16.4836	7.91077	4.93653	6.16345	2.62103	7.48574	8.58436	2.16664	4.88447	14.0068	24.5579	33.5675	34.6831	10.0152	1.13322e-05	0.00374003	0.581201	1	10.0152	-4.2356e-06	0.00684948	0.964528	0.999999	10.0152	-2.54746e-05	0.00670844	0.637769	0.999864	10.0152	0.00111121	0.0281826	0.287299	1	10.0152	-0.000356452	0.020188	0.664658	0.998851	10.0152	-2.60637e-05	0.00439993	0.266501	0.999635	10.0152	0.00155781	0.0415759	0.452056	0.999883	10.0152	0.0196192	0.10908	0.160841	0.7618	10.0152	7.97818e-06	0.00480771	0.7389	0.999968	10.0152	4.52496e-06	0.00317143	0.735315	1	10.0152	0.00030729	0.0084612	0.00953765	0.996529	10.0152	5.00148e-05	0.00595355	0.173727	0.99997	10.0152	0.0742716	0.447919	0.821245	0.888706	10.0152	1.93884	0.589322	3.55449e-05	0.000114662	10.0152	0.489804	0.542087	0.00858568	NA	ENSMUSG00000026080	1	-1	38863867	38898161	Chst10	carbohydrate sulfotransferase 10 [Source:MGI Symbol;Acc:MGI:2138283]	MGI:2138283	98388	abnormal CNS synaptic transmission	protein_coding
ENSMUSG00000026082	ATP5F1C	355	405	368	523	407	401	396	393	396	375	440	400	342	470	375	336	452	396	637	642	403	578	577	403	698	743	370	548	629	480	661	501	688	479	613	504	336	322	301	370	294	357	434	553	507	320	131	458	ATP5F1C	405.825	487.589	386.687	442.376	395.298	442.552	425.093	452.762	383.272	425.165	366.727	384.553	441.772	555.523	404.721	318.72	407.094	361.635	559.731	528.591	564.107	513.239	497.89	463.972	545.624	564.402	478.755	416.7	486.397	447.122	510.797	543.094	516.24	420.59	477.136	437.25	295.336	317.912	309.2	323.26	314.401	306.462	470.161	450.186	507.247	357.206	439.734	441.245	437.32	-2.34515e-05	0.00360998	0.84457	1	437.32	-0.000505946	0.0068363	0.244229	0.999999	437.32	-0.000199116	0.00670223	0.497367	0.999864	437.32	0.00616695	0.0236064	0.223867	1	437.32	-0.00796831	0.0198586	0.0294823	0.998851	437.32	-0.000302441	0.00439818	0.0165927	0.999635	437.32	-0.00101103	0.0156737	0.634131	0.999883	437.32	-0.0363661	0.0584542	0.214857	0.809359	437.32	-8.53357e-05	0.0048052	0.586496	0.999968	437.32	-6.90353e-05	0.00316997	0.477305	1	437.32	-0.000942207	0.00843446	0.166028	0.996529	437.32	-0.000116681	0.00594879	0.627678	0.99997	437.32	0.611544	0.107679	7.27208e-09	3.82892e-08	437.32	0.371225	0.112854	0.000878765	0.00234296	437.32	-0.19685	0.141009	0.11192	0.27786	ENSMUSG00000026082	1	-1	38052786	38129801	Rev1	REV1, DNA directed polymerase [Source:MGI Symbol;Acc:MGI:1929074]	MGI:1929074	56210	abnormal somatic hypermutation frequency	protein_coding
ENSMUSG00000026083	TAF3	2129	2754	2767	3622	3105	2852	2922	2564	3020	2618	3274	3229	2438	2752	2954	3523	3150	3255	4752	4955	2760	5013	4398	3331	4776	5181	3101	4450	4562	3688	4780	3683	4865	4310	4455	4146	2734	2362	2319	3222	2524	2866	2823	3437	3094	2653	766	2864	TAF3	2433.8	3315.61	2907.51	3063.64	3015.73	3147.52	3136.67	2953.9	2922.93	2968.22	2728.79	3104.3	3149.24	3252.76	3188.13	3341.82	2837.05	2972.53	4175.58	4079.7	3863.36	4451.33	3795.01	3834.97	3733.38	3935.62	4012.48	3383.78	3527.73	3435.38	3693.81	3992.44	3650.45	3784.43	3467.6	3596.9	2403.12	2332.01	2382.17	2814.98	2699.14	2460.28	3058.22	2797.99	3095.51	2961.46	2571.27	2759.23	3233.11	0.000120079	0.00360815	0.462671	1	3233.11	-0.000507964	0.00682466	0.387738	0.999999	3233.11	-0.000451176	0.00669672	0.258546	0.999864	3233.11	0.01243	0.0234457	0.0632227	1	3233.11	-0.000728254	0.0195756	0.880565	0.998851	3233.11	-0.000245303	0.00439662	0.15428	0.999635	3233.11	-0.00132424	0.013847	0.49133	0.999883	3233.11	-0.110891	0.0744295	0.0043208	0.181998	3233.11	-0.000318008	0.00480326	0.126029	0.999968	3233.11	-0.00015877	0.00316887	0.214697	1	3233.11	-0.0017914	0.00841319	0.0471736	0.996529	3233.11	-0.000167353	0.0059451	0.599373	0.99997	3233.11	0.324637	0.0789148	3.29744e-05	0.000114421	3233.11	0.0610487	0.0801632	0.443789	0.576775	3233.11	-0.23508	0.106715	0.0177251	0.0786981	ENSMUSG00000026083	1	1	37998010	38055579	Eif5b	eukaryotic translation initiation factor 5B [Source:MGI Symbol;Acc:MGI:2441772]	MGI:2441772	226982	-	protein_coding
ENSMUSG00000026085	N/A	0	0	0	0	0	0	0	0	0	0	0	0	0	0	0	1	0	0	3	0	0	1	0	1	0	0	0	1	0	0	0	0	0	3	0	0	0	0	0	0	0	0	0	0	0	0	0	0	N/A	0	0	0	0	0	0	0	0	0	0	0	0	0	0	0	0.948572	0	0	2.6361	0	0	0.887957	0	1.1513	0	0	0	0.760401	0	0	0	0	0	2.63417	0	0	0	0	0	0	0	0	0	0	0	0	0	0	0.187885	0	0.0283828	1	1	0.187885	5.16147e-10	0.00685014	0.999927	0.999999	0.187885	2.97459e-08	0.00670866	0.993791	0.999864	0.187885	1.65002e-06	0.0426515	0.993974	1	0.187885	5.23485e-06	0.0202047	0.914956	0.998851	0.187885	1.15419e-07	0.0044	0.94404	0.999635	0.187885	-0.000143661	0.0648134	0.773433	NA	0.187885	-0.000218117	0.111459	0.884073	NA	0.187885	1.97522e-07	0.00480777	0.920138	0.999968	0.187885	-3.63336e-07	0.00317146	0.764539	1	0.187885	3.89038e-07	0.00846202	0.964204	0.996529	0.187885	7.38851e-07	0.00595366	0.807294	0.99997	0.187885	0	1.18162	1	NA	0.187885	0.0167924	1.26912	0.930794	NA	0.187885	0.000941504	0.423365	0.950684	NA	ENSMUSG00000026085	1	-1	37946736	37957759	Lyg1	lysozyme G-like 1 [Source:MGI Symbol;Acc:MGI:1916791]	MGI:1916791	69541	-	protein_coding
ENSMUSG00000026087	CLEC3B	925	660	909	1088	941	916	922	799	897	905	1010	962	656	672	979	1146	930	1091	892	1020	545	1015	915	823	1029	1093	643	1169	1048	1025	1064	700	1194	1098	1055	994	1114	846	847	1284	857	949	936	1075	872	851	260	788	CLEC3B	1057.43	794.59	955.158	920.278	913.945	1010.92	989.736	920.501	868.169	1026.06	841.806	924.85	847.375	794.279	1056.59	1087.06	837.605	996.322	783.799	839.818	762.874	901.276	789.548	947.516	804.365	830.271	831.999	888.909	810.404	954.791	822.221	758.814	895.917	964.107	821.172	862.354	979.178	835.26	870.073	1121.8	916.469	814.656	1013.99	875.135	872.425	949.943	872.755	759.173	895.702	-1.36039e-05	0.00361055	0.898207	1	895.702	-8.73092e-05	0.00683933	0.820189	0.999999	895.702	-1.80587e-05	0.00670361	0.944641	0.999864	895.702	-0.0020755	0.0236116	0.64654	1	895.702	0.00103014	0.019931	0.75273	0.998851	895.702	6.12766e-05	0.00439857	0.58392	0.999635	895.702	0.000842779	0.0171545	0.707853	0.999883	895.702	0.00198782	0.0568156	0.940263	0.995447	895.702	-2.85265e-05	0.00480591	0.830955	0.999968	895.702	3.60231e-05	0.0031704	0.660574	1	895.702	2.81964e-05	0.00844165	0.961589	0.996529	895.702	-5.6905e-05	0.00595012	0.781325	0.99997	895.702	0.0378028	0.119446	0.746646	0.83463	895.702	-0.142898	0.122709	0.238056	0.355002	895.702	-0.139229	0.151444	0.285305	0.500023	ENSMUSG00000026087	1	1	37890477	37898535	Mrpl30	mitochondrial ribosomal protein L30 [Source:MGI Symbol;Acc:MGI:1333820]	MGI:1333820	107734	-	protein_coding
ENSMUSG00000026088	EXOSC7	112	150	129	150	116	113	117	104	121	98	111	121	112	127	117	136	130	97	182	213	148	143	132	96	170	229	124	148	107	90	228	178	207	147	157	117	171	143	123	151	124	124	196	234	220	148	46	177	EXOSC7	128.035	180.589	135.551	126.877	112.665	124.709	125.596	119.815	117.111	111.11	92.5153	116.327	144.674	150.109	126.273	129.006	117.085	88.5822	159.923	175.374	207.166	126.978	113.902	110.524	132.888	173.954	160.448	112.539	82.7416	83.8353	176.19	192.955	155.322	129.074	122.203	101.504	150.305	141.185	126.351	131.925	132.605	106.446	212.331	190.494	220.107	165.208	154.411	170.525	138.876	-0.000146862	0.00363632	0.0712417	1	138.876	-0.000344978	0.00684404	0.232656	0.999999	138.876	8.32518e-05	0.00670576	0.672661	0.999864	138.876	-0.00168393	0.0238327	0.635123	1	138.876	-0.00193935	0.0200459	0.439433	0.998851	138.876	-1.81263e-05	0.00439917	0.832108	0.999635	138.876	-0.00488596	0.0317342	0.170581	0.999883	138.876	-0.0645048	0.094413	0.0410726	0.505155	138.876	-5.95023e-05	0.00480662	0.570226	0.999968	138.876	-1.97017e-05	0.00317073	0.772587	1	138.876	9.38792e-06	0.00844995	0.983404	0.997034	138.876	3.47606e-05	0.0059514	0.831903	0.99997	138.876	0.540116	0.146401	0.000136842	0.000434498	138.876	0.403034	0.158409	0.0092872	0.0205436	138.876	-0.0988617	0.178995	0.493182	0.690351	ENSMUSG00000026088	1	-1	37874801	37890411	Mitd1	MIT, microtubule interacting and transport, domain containing 1 [Source:MGI Symbol;Acc:MGI:1916278]	MGI:1916278	69028	-	protein_coding
ENSMUSG00000026090	ZDHHC3	26	17	30	31	29	15	22	35	37	27	40	34	20	29	47	33	23	26	26	20	13	29	17	16	20	36	24	19	37	25	20	15	19	42	16	28	26	25	30	35	26	32	27	54	28	67	14	54	ZDHHC3	29.7224	20.4667	31.5234	26.2211	28.1662	16.5543	23.6163	40.3223	35.8108	30.6119	33.3389	32.687	25.8346	34.2769	50.7251	31.3029	20.715	23.7437	22.8462	16.467	18.197	25.7508	14.6692	18.4207	15.6339	27.3465	31.0544	14.4476	28.6116	23.2876	15.4553	16.2603	14.2566	36.8784	12.4538	24.2917	22.8533	24.6826	30.8172	30.5786	27.8042	27.4699	29.2497	43.9603	28.0137	74.7899	46.9945	52.0246	28.1501	3.09864e-05	0.00363855	0.416284	1	28.1501	0.000174563	0.00684878	0.202321	0.999999	28.1501	2.96991e-05	0.00670802	0.748196	0.999864	28.1501	0.00225706	0.0253692	0.196667	1	28.1501	0.000270105	0.020171	0.816754	0.998851	28.1501	-2.92997e-05	0.00439982	0.457594	0.999635	28.1501	0.00250802	0.0348576	0.355986	0.999883	28.1501	0.00774254	0.0779059	0.638725	0.955879	28.1501	-1.48226e-05	0.00480755	0.744249	0.999968	28.1501	-2.33094e-05	0.00317135	0.380122	1	28.1501	0.000175597	0.00845963	0.383507	0.996529	28.1501	8.43962e-05	0.00595327	0.216338	0.99997	28.1501	0.29995	0.299055	0.251371	0.376901	28.1501	0.915248	0.316645	0.00150342	0.00386792	28.1501	0.23419	0.300902	0.159897	0.351593	ENSMUSG00000026090	1	-1	37611677	37720085	2010300C02Rik	RIKEN cDNA 2010300C02 gene [Source:MGI Symbol;Acc:MGI:1919347]	MGI:1919347	72097	decreased circulating cholesterol level	protein_coding
ENSMUSG00000026094	TGM4	712	1072	1044	792	786	727	1123	862	1102	586	864	780	983	1101	1036	698	776	686	1138	1315	754	1108	1054	784	1094	1247	825	1133	996	876	1119	1038	1344	1046	1071	932	291	272	206	152	164	177	1870	1377	1836	746	300	1239	TGM4	813.935	1290.61	1097.01	669.908	763.402	802.332	1205.5	993.081	1066.58	664.391	720.119	749.878	1269.77	1301.34	1118.11	662.103	698.905	626.468	999.959	1082.71	1055.43	983.857	909.49	902.616	855.175	947.254	1067.49	861.534	770.193	815.997	864.723	1125.21	1008.47	918.448	833.626	808.565	255.782	268.547	211.612	132.799	175.38	151.943	2025.81	1120.99	1836.9	832.735	1007.03	1193.67	886.195	1.52473e-05	0.00361178	0.854534	1	886.195	-0.00012262	0.00684374	0.678644	0.999999	886.195	-8.54296e-05	0.00670562	0.672058	0.999864	886.195	0.00473274	0.023993	0.192184	1	886.195	-0.00270759	0.0200422	0.28597	0.998851	886.195	-0.00014555	0.00439914	0.0937675	0.999635	886.195	-0.00228804	0.0236649	0.405014	0.999883	886.195	-0.031952	0.0695387	0.220699	0.813544	886.195	-2.89595e-05	0.00480664	0.781077	0.999968	886.195	-2.73944e-05	0.00317081	0.66992	1	886.195	-0.000369191	0.00844973	0.417443	0.996529	886.195	-4.36552e-05	0.00595151	0.784853	0.99997	886.195	2.73788	0.162466	8.60344e-65	9.47578e-63	886.195	2.70087	0.169352	2.03543e-58	2.05207e-56	886.195	-0.0197883	0.185479	0.892725	0.946053	ENSMUSG00000026094	1	-1	53755506	53785224	Stk17b	serine/threonine kinase 17b (apoptosis-inducing) [Source:MGI Symbol;Acc:MGI:2138162]	MGI:2138162	98267	abnormal cytokine secretion	protein_coding
ENSMUSG00000026095	ST8SIA2	374	312	408	528	439	396	420	340	414	421	466	448	271	300	376	535	555	507	508	488	362	555	533	409	525	563	334	589	608	473	575	422	589	518	569	486	696	550	590	801	609	677	350	459	362	328	103	340	ST8SIA2	427.545	375.624	428.718	446.605	426.378	437.033	450.856	391.702	400.693	477.319	388.398	430.699	350.059	354.589	405.801	507.486	499.861	463.002	446.379	401.795	506.717	492.816	459.923	470.88	410.39	427.669	432.173	447.876	470.158	440.601	444.339	457.456	441.956	454.834	442.888	421.634	611.767	543.018	606.072	699.814	651.26	581.161	379.162	373.662	362.177	366.136	345.745	327.562	449.591	1.80707e-05	0.00360898	0.899079	1	449.591	-0.000130526	0.00682956	0.805135	0.999999	449.591	-9.27858e-05	0.00669932	0.792898	0.999864	449.591	-0.00919037	0.0235473	0.113597	1	449.591	0.00854709	0.0196771	0.0557219	0.998851	449.591	0.000372694	0.00439739	0.013871	0.999635	449.591	-0.00216952	0.0173968	0.348197	0.999883	449.591	-0.0231389	0.0510507	0.435271	0.904637	449.591	2.4138e-05	0.00480408	0.897831	0.999968	449.591	-1.03712e-06	0.00316936	0.992835	1	449.591	-0.00105309	0.00842138	0.201479	0.996529	449.591	-0.000257792	0.00594662	0.372492	0.99997	449.591	-0.647746	0.0866049	3.7388e-14	3.12599e-13	449.591	-0.884418	0.092666	6.4724e-22	9.33848e-21	449.591	-0.199342	0.118036	0.0646735	0.193548	ENSMUSG00000026095	1	-1	53344617	53352752	Asnsd1	asparagine synthetase domain containing 1 [Source:MGI Symbol;Acc:MGI:1917646]	MGI:1917646	70396	-	protein_coding
ENSMUSG00000026096	SLCO3A1	247	177	197	292	237	217	207	157	206	242	213	212	173	141	212	276	228	230	192	190	133	227	170	117	202	209	117	218	193	171	212	144	216	232	225	195	381	310	320	432	320	357	187	159	145	145	47	133	SLCO3A1	282.362	213.094	207.003	246.986	230.186	239.486	222.208	180.874	199.379	274.373	177.529	203.813	223.469	166.657	228.803	261.806	205.348	210.04	168.71	156.437	186.169	201.566	146.692	134.702	157.903	158.762	151.39	165.767	149.244	159.287	163.826	156.099	162.075	203.709	175.131	169.174	334.889	306.065	328.717	377.428	342.205	306.462	202.581	129.439	145.071	161.859	157.767	128.135	205.431	-0.00010583	0.00361942	0.181675	1	205.431	-0.000245352	0.00684399	0.397745	0.999999	205.431	7.06336e-05	0.00670583	0.717055	0.999864	205.431	-0.0037718	0.0239655	0.272803	1	205.431	-0.00129215	0.0200467	0.605592	0.998851	205.431	3.59104e-05	0.0043992	0.668478	0.999635	205.431	-0.00187679	0.0232923	0.482469	0.999883	205.431	-0.00448769	0.0627459	0.848538	0.985828	205.431	3.5511e-05	0.00480678	0.715398	0.999968	205.431	-2.76101e-05	0.00317089	0.645794	1	205.431	0.000457485	0.00845102	0.288417	0.996529	205.431	0.000161452	0.00595176	0.283026	0.99997	205.431	-0.981168	0.161802	2.1813e-10	1.33293e-09	205.431	-1.1697	0.170274	1.45931e-12	9.70092e-12	205.431	-0.11328	0.188179	0.444035	0.651965	ENSMUSG00000026096	1	1	53313624	53326343	Osgepl1	O-sialoglycoprotein endopeptidase-like 1 [Source:MGI Symbol;Acc:MGI:1919335]	MGI:1919335	72085	-	protein_coding
ENSMUSG00000026097	PGM1	112	116	157	170	163	172	136	80	152	156	145	164	105	97	140	219	188	157	248	217	161	295	231	191	239	224	115	266	267	193	222	194	201	197	308	215	211	189	209	317	230	301	71	118	113	106	33	99	PGM1	128.035	139.655	164.972	143.793	158.314	189.823	145.991	92.1653	147.115	176.869	120.853	157.667	135.632	114.65	151.096	207.737	169.322	143.375	217.917	178.667	225.363	261.947	199.329	219.898	186.825	170.156	148.802	202.267	206.467	179.78	171.554	210.3	150.82	172.977	239.735	186.525	185.464	186.601	214.693	276.955	245.96	258.389	76.9158	96.0613	113.055	118.324	110.773	95.3784	170.728	-6.05135e-05	0.00361582	0.383352	1	170.728	-0.00016289	0.00684525	0.528847	0.999999	170.728	3.29058e-05	0.00670645	0.848466	0.999864	170.728	-0.00173796	0.023951	0.565804	1	170.728	0.00106856	0.0200772	0.635151	0.998851	170.728	5.52321e-05	0.00439937	0.45734	0.999635	170.728	-0.00683404	0.0405461	0.10712	0.999883	170.728	-0.0303867	0.0719373	0.226141	0.820158	170.728	2.85039e-05	0.00480686	0.759574	0.999968	170.728	-7.29929e-05	0.00317095	0.20083	1	170.728	-0.000434922	0.00845198	0.290883	0.996529	170.728	2.44386e-05	0.00595193	0.86455	0.99997	170.728	-0.966685	0.184767	2.88627e-08	1.42719e-07	170.728	-1.22362	0.190457	2.50944e-11	1.49955e-10	170.728	-0.141372	0.205263	0.358127	0.57242	ENSMUSG00000026097	1	1	53297095	53310309	Ormdl1	ORM1-like 1 (S. cerevisiae) [Source:MGI Symbol;Acc:MGI:2181669]	MGI:2181669	227102	-	protein_coding
ENSMUSG00000026098	SLC25A10	60	75	85	118	97	68	61	79	103	71	95	86	61	55	88	93	106	99	59	87	57	61	62	50	87	85	47	54	77	50	73	59	78	56	75	68	88	95	88	80	93	109	46	99	67	64	19	64	SLC25A10	68.5901	90.2943	89.3162	99.8095	94.2111	75.0462	65.4815	91.0132	99.6894	80.4979	79.1798	82.6789	78.7956	65.008	94.9746	88.2172	95.469	90.4086	51.8432	71.6315	79.7869	54.1654	53.4994	57.5648	68.0076	64.5682	60.8148	41.0617	59.543	46.5752	56.4118	63.9571	58.5272	49.1712	58.3771	58.994	77.3498	93.794	90.3972	69.894	99.4534	93.5695	49.8328	80.5938	67.0327	71.4411	63.7783	61.6588	72.9578	1.65753e-05	0.00361326	0.804937	1	72.9578	-0.000209561	0.00684563	0.399334	0.999999	72.9578	-0.000126853	0.0067066	0.444955	0.999864	72.9578	-0.000752068	0.0239522	0.794413	1	72.9578	0.000230968	0.0200852	0.915696	0.998851	72.9578	1.8746e-05	0.00439942	0.792641	0.999635	72.9578	-0.000574416	0.0226467	0.819501	0.999883	72.9578	-0.0171292	0.0702387	0.437127	0.905592	72.9578	-3.22331e-05	0.0048071	0.687175	0.999968	72.9578	-4.27865e-05	0.00317106	0.393868	1	72.9578	2.77816e-05	0.00845488	0.936274	0.996529	72.9578	8.046e-05	0.00595238	0.514284	0.99997	72.9578	-0.351666	0.18518	0.0456239	0.0899475	72.9578	-0.380278	0.200109	0.0490093	0.0924087	72.9578	-0.0107118	0.208577	0.944457	0.971849	ENSMUSG00000026098	1	-1	53189187	53297018	Pms1	PMS1 homolog 1, mismatch repair system component [Source:MGI Symbol;Acc:MGI:1202302]	MGI:1202302	227099	abnormal heart morphology	protein_coding
ENSMUSG00000026100	HGS	0	0	0	0	0	0	0	0	0	0	0	0	0	0	0	0	0	0	0	0	0	0	0	0	0	0	0	0	0	0	0	0	0	0	0	0	0	0	0	0	0	0	0	0	0	0	0	0	HGS	0	0	0	0	0	0	0	0	0	0	0	0	0	0	0	0	0	0	0	0	0	0	0	0	0	0	0	0	0	0	0	0	0	0	0	0	0	0	0	0	0	0	0	0	0	0	0	0	0	0	0.0820312	NA	NA	0	0	0.00685015	NA	NA	0	0	0.00670866	NA	NA	0	0	0.0435637	NA	NA	0	0	0.0202047	NA	NA	0	0	0.0044	NA	NA	0	0	0.0916759	NA	NA	0	0	0.111882	NA	NA	0	0	0.00480777	NA	NA	0	0	0.00317146	NA	NA	0	0	0.00846203	NA	NA	0	0	0.00595366	NA	NA	0	0	1.23854	NA	NA	0	0	1.32353	NA	NA	0	0	0.426065	NA	NA	ENSMUSG00000026100	1	1	53061640	53068079	Mstn	myostatin [Source:MGI Symbol;Acc:MGI:95691]	MGI:95691	17700	abnormal circulating tumor necrosis factor level	protein_coding
ENSMUSG00000026102	RPL14	235	261	248	184	216	196	231	213	280	201	233	237	189	267	260	230	272	188	148	189	118	155	146	135	199	208	138	151	152	137	201	142	238	142	190	130	315	295	250	191	212	227	302	360	262	192	80	243	RPL14	268.644	314.224	260.593	155.635	209.79	216.309	247.971	245.39	271	227.888	194.199	227.848	244.137	315.584	280.607	218.172	244.977	171.685	130.047	155.613	165.173	137.633	125.983	155.425	155.558	158.002	178.563	114.821	117.539	127.616	155.326	153.931	178.583	124.684	147.889	112.783	276.877	291.255	256.81	166.872	226.711	194.865	327.163	293.068	262.128	214.323	268.54	234.111	206.72	-9.0935e-05	0.00361298	0.324684	1	206.72	0.000365894	0.00684246	0.258827	0.999999	206.72	0.000332795	0.00670497	0.134678	0.999864	206.72	-5.81065e-05	0.0237221	0.988351	1	206.72	0.00255826	0.0200091	0.357037	0.998851	206.72	6.39912e-05	0.00439895	0.504318	0.999635	206.72	0.00229425	0.0232774	0.401231	0.999883	206.72	-0.0376562	0.0721231	0.162765	0.76413	206.72	-0.000169396	0.00480658	0.113111	0.999968	206.72	5.5899e-05	0.00317076	0.403011	1	206.72	-0.000337507	0.00844922	0.46773	0.996529	206.72	-0.000181881	0.00595138	0.269625	0.99997	206.72	0.0906576	0.13424	0.488191	0.623409	206.72	0.253697	0.146493	0.0776276	0.13842	206.72	0.115507	0.169364	0.409024	0.620558	ENSMUSG00000026102	1	-1	52785427	52817688	Inpp1	inositol polyphosphate-1-phosphatase [Source:MGI Symbol;Acc:MGI:104848]	MGI:104848	16329	abnormal behavior	protein_coding
ENSMUSG00000026103	RASSF3	3059	3281	3652	4546	4198	3582	3598	3406	3721	3270	4911	3783	3047	3242	3445	4245	4396	4266	3174	3613	2221	3428	3520	2890	3355	3532	2308	3352	3480	3176	3676	2572	4259	3318	3890	3640	4248	3899	3401	4649	3498	4177	4033	5025	4508	3667	1245	4441	RASSF3	3496.95	3950.07	3837.45	3845.2	4077.3	3953.17	3862.33	3923.94	3601.4	3707.44	4093.18	3636.91	3935.9	3831.92	3718.04	4026.69	3959.26	3895.79	2788.99	2974.77	3108.89	3043.92	3037.39	3327.24	2622.59	2683	2986.4	2548.86	2691.04	2958.45	2840.68	2788.1	3195.74	2913.39	3027.83	3157.92	3733.89	3849.5	3493.65	4061.72	3740.73	3585.69	4369.03	4090.75	4510.2	4093.35	4179.16	4278.54	3542.38	3.72759e-05	0.00360642	0.847745	1	3542.38	-0.000560909	0.00681417	0.421264	0.999999	3542.38	-0.000333358	0.0066918	0.482001	0.999864	3542.38	0.00284591	0.0225198	0.705938	1	3542.38	7.15501e-05	0.019331	0.989848	0.998851	3542.38	-5.30088e-05	0.00439523	0.795467	0.999635	3542.38	-0.00417824	0.0212245	0.144515	0.999883	3542.38	-0.1093	0.0638431	0.00309267	0.154669	3542.38	-0.000254376	0.00480165	0.29342	0.999968	3542.38	-1.25515e-05	0.00316795	0.932917	1	3542.38	-0.000744631	0.00839536	0.478964	0.996529	3542.38	-0.000163521	0.005942	0.660032	0.99997	3542.38	0.2243	0.0660917	0.000636772	0.00182965	3542.38	0.139323	0.0671386	0.0372211	0.0722448	3542.38	-0.0784364	0.090102	0.359904	0.574166	ENSMUSG00000026103	1	-1	52163448	52233232	Gls	glutaminase [Source:MGI Symbol;Acc:MGI:95752]	MGI:95752	14660	abnormal astrocyte morphology	protein_coding
ENSMUSG00000026104	CCR1	959	1557	1131	840	782	846	1145	1261	1155	769	861	888	946	1113	1015	827	856	990	1662	2350	1051	793	730	512	1233	1823	908	1308	707	594	2254	1697	1700	687	872	823	913	908	792	900	740	953	1171	1675	1672	866	275	1308	CCR1	1096.3	1874.51	1188.43	710.508	759.517	933.662	1229.12	1452.75	1117.88	871.872	717.619	853.707	1221.98	1315.52	1095.45	784.469	770.957	904.086	1460.4	1934.87	1471.16	704.15	629.913	589.463	963.831	1384.8	1174.89	994.604	546.713	553.313	1741.81	1839.58	1275.59	603.226	678.732	714.001	802.504	896.473	813.575	786.308	791.35	818.089	1268.57	1363.58	1672.82	966.687	923.107	1260.15	1052.55	-4.66538e-05	0.00361462	0.495025	1	1052.55	3.00578e-05	0.00684581	0.901824	0.999999	1052.55	9.43094e-05	0.00670661	0.569833	0.999864	1052.55	-0.00306053	0.0240541	0.308114	1	1052.55	0.000371105	0.020094	0.859783	0.998851	1052.55	6.02569e-05	0.00439942	0.398639	0.999635	1052.55	-0.0231913	0.0852951	0.0143769	0.720802	1052.55	0.0144218	0.0674704	0.522335	0.929369	1052.55	0.00018544	0.00480701	0.0295836	0.999968	1052.55	-1.11628e-06	0.00317102	0.983165	1	1052.55	0.000101384	0.0084539	0.784273	0.996529	1052.55	2.7446e-05	0.00595222	0.833793	0.99997	1052.55	0.716157	0.186442	4.86633e-05	0.000164599	1052.55	0.377035	0.187895	0.0384556	0.0743913	1052.55	-0.218231	0.213375	0.165243	0.359243	ENSMUSG00000026104	1	1	52119440	52161865	Stat1	signal transducer and activator of transcription 1 [Source:MGI Symbol;Acc:MGI:103063]	MGI:103063	20846	abnormal gait	protein_coding
ENSMUSG00000026107	N/A	3842	6024	5597	3888	4031	3154	6536	5133	5045	2978	6611	3488	4768	8360	5201	3274	4464	3393	3571	3803	2164	4495	3920	3059	3887	5063	2218	4559	4631	3458	4092	3000	3913	4587	4367	3632	1105	1177	1083	1536	1236	1644	8874	8470	8083	3835	1701	6465	N/A	4392.05	7252.44	5881.21	3288.64	3915.1	3480.82	7016.18	5913.55	4882.85	3376.38	5510.08	3353.3	6158.97	9881.21	5613.22	3105.62	4020.51	3098.55	3137.83	3131.2	3029.1	3991.37	3382.54	3521.81	3038.45	3845.99	2869.94	3466.67	3581.09	3221.14	3162.15	3252.06	2936.12	4027.65	3399.11	3150.97	971.267	1162.06	1112.5	1341.97	1321.77	1411.27	9613.39	6895.25	8086.94	4280.89	5709.83	6228.5	4133.78	8.60504e-06	0.00361287	0.901129	1	4133.78	0.000258502	0.00684564	0.297914	0.999999	4133.78	0.000109415	0.00670654	0.516499	0.999864	4133.78	0.00497047	0.0244657	0.105335	1	4133.78	-0.000718249	0.02009	0.736936	0.998851	4133.78	-0.000100282	0.0043994	0.167008	0.999635	4133.78	0.000931955	0.0224503	0.713329	0.999883	4133.78	-0.0101885	0.0658867	0.65061	0.958939	4133.78	-5.01952e-05	0.00480699	0.56191	0.999968	4133.78	2.22964e-06	0.00317101	0.966592	1	4133.78	-8.58844e-05	0.00845353	0.820602	0.996529	4133.78	-2.5199e-05	0.00595218	0.849389	0.99997	4133.78	2.89585	0.189885	1.41548e-53	1.0702e-51	4133.78	1.94915	0.192248	8.06761e-26	1.5207e-24	4133.78	-0.654211	0.267505	0.000528516	0.00589266	ENSMUSG00000026107	1	-1	51465862	51478425	Nabp1	nucleic acid binding protein 1 [Source:MGI Symbol;Acc:MGI:1923258]	MGI:1923258	109019	decreased testis weight	protein_coding
ENSMUSG00000026109	ITGB1	7	6	7	3	2	3	10	5	12	1	1	0	4	6	8	2	6	3	2	3	3	4	1	1	9	1	2	0	0	1	4	4	5	1	0	2	9	4	4	2	0	1	6	5	10	0	0	0	ITGB1	8.00217	7.22354	7.35545	2.53753	1.9425	3.31086	10.7347	5.76033	11.6143	1.13377	0.833471	0	5.16692	7.09178	8.63406	1.89714	5.40391	2.73966	1.7574	2.47005	4.19931	3.55183	0.862894	1.1513	7.03526	0.759626	2.58786	0	0	0.931503	3.09106	4.33608	3.75174	0.878058	0	1.73512	7.91077	3.94922	4.10896	1.74735	0	0.858436	6.49993	4.07039	10.0049	0	0	0	3.53398	1.04717e-05	0.00372233	0.61777	1	3.53398	-6.09064e-05	0.00685004	0.106737	0.999999	3.53398	-5.32291e-05	0.00670858	0.0968926	0.999864	3.53398	-0.000143136	0.0256001	0.881417	1	3.53398	0.000226844	0.0201988	0.643338	0.998851	3.53398	8.14599e-06	0.00439996	0.650686	0.999635	3.53398	0.000944836	0.0408459	0.622295	NA	3.53398	-0.0170242	0.135341	0.0559698	NA	3.53398	-2.68855e-05	0.00480775	0.0577075	0.999968	3.53398	7.12181e-06	0.00317144	0.564205	1	3.53398	-6.49706e-05	0.00846179	0.303916	0.996529	3.53398	-2.97564e-05	0.00595361	0.241461	0.99997	3.53398	0.164858	0.48391	0.625854	0.744003	3.53398	-0.535258	0.919205	0.2655	0.387551	3.53398	-0.109512	0.407245	0.224166	NA	ENSMUSG00000026109	1	1	50900647	51187270	Tmeff2	transmembrane protein with EGF-like and two follistatin-like domains 2 [Source:MGI Symbol;Acc:MGI:1861735]	MGI:1861735	56363	decreased body size	protein_coding
ENSMUSG00000026110	NRP1	357	379	442	491	368	303	389	419	471	260	532	368	321	451	346	310	452	399	369	376	216	344	407	227	368	343	254	431	388	386	418	213	421	219	358	425	454	602	513	265	240	268	390	726	375	395	142	485	NRP1	408.111	456.287	464.444	415.309	357.42	334.397	417.579	482.716	455.861	294.781	443.407	353.789	414.645	533.065	373.423	294.057	407.094	364.374	324.24	309.58	302.35	305.457	351.198	261.344	287.664	260.552	328.659	327.733	300.035	359.56	323.015	230.896	315.897	192.295	278.654	368.713	399.055	594.358	526.975	231.524	256.654	230.061	422.495	591.021	375.183	440.926	476.659	467.258	368.974	1.08453e-05	0.00361284	0.876532	1	368.974	-2.41781e-05	0.00684559	0.922846	0.999999	368.974	-3.02613e-05	0.00670651	0.858516	0.999864	368.974	-0.000144824	0.0239137	0.962106	1	368.974	-0.000645528	0.0200885	0.76415	0.998851	368.974	-1.30257e-05	0.00439939	0.858301	0.999635	368.974	-0.00136506	0.0234007	0.600621	0.999883	368.974	0.0122112	0.0663312	0.589339	0.945721	368.974	6.49505e-05	0.00480699	0.452163	0.999968	368.974	-2.88037e-05	0.00317102	0.587292	1	368.974	-0.00026135	0.00845358	0.488803	0.996529	368.974	-1.39179e-05	0.00595219	0.916208	0.99997	368.974	-0.116242	0.177115	0.492069	0.626869	368.974	0.89884	0.1887	8.37828e-07	3.25811e-06	368.974	0.805753	0.275597	5.77282e-05	0.00108434	ENSMUSG00000026110	1	-1	37439340	37541016	Mgat4a	mannoside acetylglucosaminyltransferase 4, isoenzyme A [Source:MGI Symbol;Acc:MGI:2662992]	MGI:2662992	269181	abnormal blood homeostasis	protein_coding
ENSMUSG00000026111	PARD3	360	271	366	415	383	358	353	271	372	361	394	388	283	240	350	433	428	408	475	512	300	434	447	332	603	658	334	507	589	391	532	421	531	422	555	412	651	543	576	733	571	669	337	462	400	290	131	396	PARD3	411.54	326.263	384.585	351.025	371.988	395.096	378.934	312.21	360.043	409.292	328.388	373.016	365.56	283.671	377.74	410.732	385.479	372.593	417.382	421.556	419.931	385.373	385.714	382.23	471.363	499.834	432.173	385.523	455.466	364.218	411.11	456.372	398.435	370.54	431.991	357.434	572.213	536.107	591.691	640.404	610.623	574.294	365.079	376.104	400.195	323.718	439.734	381.514	413.677	-9.69162e-05	0.0036107	0.402399	1	413.677	-4.70286e-05	0.00683692	0.911806	0.999999	413.677	0.000148718	0.00670258	0.602131	0.999864	413.677	-0.00551603	0.0236348	0.257201	1	413.677	0.00218092	0.0198678	0.54614	0.998851	413.677	0.000151442	0.00439829	0.216639	0.999635	413.677	0.00552261	0.0295929	0.132319	0.999883	413.677	0.0168982	0.0555093	0.544852	0.93321	413.677	-9.60149e-05	0.00480537	0.526757	0.999968	413.677	3.86089e-06	0.00317009	0.967014	1	413.677	5.89662e-05	0.00843631	0.928508	0.996529	413.677	7.99317e-06	0.00594914	0.972491	0.99997	413.677	-0.558272	0.105653	7.57992e-08	3.57008e-07	413.677	-0.692824	0.110758	2.53086e-10	1.38245e-09	413.677	-0.103462	0.137403	0.394923	0.608329	ENSMUSG00000026111	1	1	37430139	37439124	Unc50	unc-50 homolog [Source:MGI Symbol;Acc:MGI:1914637]	MGI:1914637	67387	-	protein_coding
ENSMUSG00000026112	HOMER2	1599	1552	1634	1562	1515	1337	1722	1472	1735	1350	1654	1415	1445	1545	1535	1565	1618	1644	2113	2206	1377	1766	1626	1226	2452	2567	1371	2023	1910	1453	2376	1788	2449	1835	1860	1529	2457	2086	1985	1980	1555	1736	1548	1949	1621	1268	403	1368	HOMER2	1827.93	1868.49	1716.97	1321.21	1471.44	1475.54	1848.51	1695.84	1679.23	1530.59	1378.56	1360.36	1866.55	1826.13	1656.66	1484.51	1457.25	1501.33	1856.69	1816.31	1927.48	1568.13	1403.07	1411.49	1916.72	1949.96	1773.98	1538.29	1476.98	1353.47	1836.09	1938.23	1837.6	1611.24	1447.75	1326.5	2159.64	2059.52	2039.07	1729.88	1662.9	1490.24	1676.98	1586.64	1621.79	1415.43	1352.77	1317.96	1647.29	-0.000134203	0.00360703	0.467673	1	1647.29	1.70753e-06	0.00681852	0.997918	0.999999	1647.29	0.000229838	0.00669362	0.607888	0.999864	1647.29	-0.00180678	0.0226465	0.803279	1	1647.29	0.00446698	0.0194277	0.402507	0.998851	1647.29	0.000148473	0.00439574	0.442311	0.999635	1647.29	0.000308437	0.0105092	0.842764	0.999883	1647.29	-0.00179498	0.0460101	0.952443	0.995916	1647.29	-4.24168e-05	0.00480209	0.855729	0.999968	1647.29	7.11508e-06	0.00316814	0.96083	1	1647.29	5.81278e-07	0.00840154	0.999537	0.999944	1647.29	-1.21716e-05	0.00594287	0.972847	0.99997	1647.29	-0.35353	0.0690756	2.54287e-07	1.13226e-06	1647.29	-0.253727	0.0726669	0.000451587	0.00125972	1647.29	0.0913713	0.0953545	0.310501	0.525098	ENSMUSG00000026112	1	-1	37417084	37430103	Coa5	cytochrome C oxidase assembly factor 5 [Source:MGI Symbol;Acc:MGI:1923428]	MGI:1923428	76178	abnormal embryo size	protein_coding
ENSMUSG00000026113	DHTKD1	240	261	298	318	351	295	267	236	315	232	405	327	220	247	276	316	409	326	336	349	174	279	378	241	334	315	210	454	366	338	378	250	344	261	443	364	312	259	214	199	204	268	311	409	420	304	114	415	DHTKD1	274.36	314.224	313.132	268.978	340.908	325.568	286.616	271.888	304.875	263.035	337.556	314.372	284.181	291.945	297.875	299.749	368.366	297.709	295.243	287.349	243.56	247.74	326.174	277.462	261.086	239.282	271.726	345.222	283.023	314.848	292.105	271.005	258.12	229.173	344.814	315.792	274.24	255.712	219.83	173.861	218.156	230.061	336.913	332.958	420.205	339.345	382.67	399.818	294.642	-3.91324e-05	0.00361152	0.667232	1	294.642	-6.00709e-05	0.00684202	0.856959	0.999999	294.642	4.05194e-05	0.00670491	0.856482	0.999864	294.642	-0.00120997	0.0237454	0.756923	1	294.642	0.00100642	0.0199966	0.725187	0.998851	294.642	4.50096e-05	0.00439894	0.640565	0.999635	294.642	-0.00198352	0.0216864	0.448499	0.999883	294.642	0.0278392	0.0642408	0.294105	0.859532	294.642	0.000147411	0.00480638	0.202171	0.999968	294.642	-7.7149e-06	0.00317067	0.913362	1	294.642	0.000233866	0.00844667	0.645655	0.996529	294.642	7.11589e-05	0.00595101	0.688611	0.99997	294.642	0.510761	0.13809	0.000139571	0.00044255	294.642	0.823382	0.144997	7.01817e-09	3.37664e-08	294.642	0.217895	0.173166	0.124631	0.298239	ENSMUSG00000026113	1	1	37299865	37410736	Inpp4a	inositol polyphosphate-4-phosphatase, type I [Source:MGI Symbol;Acc:MGI:1931123]	MGI:1931123	269180	Purkinje cell degeneration	protein_coding
ENSMUSG00000026114	SEC61A2	0	1	1	0	2	0	0	0	0	0	5	1	0	0	0	0	2	1	10	16	15	20	16	17	14	32	0	5	17	17	21	11	18	17	15	21	0	0	0	0	0	1	0	2	8	7	4	13	SEC61A2	0	1.20392	1.05078	0	1.9425	0	0	0	0	0	4.16736	0.961382	0	0	0	0	1.8013	0.913219	8.78699	13.1736	20.9965	17.7591	13.8063	19.572	10.9437	24.308	0	3.802	13.1459	15.8356	16.228	11.9242	13.5063	14.927	11.6754	18.2187	0	0	0	0	0	0.858436	0	1.62816	8.0039	7.81387	13.427	12.5244	6.3522	-2.11326e-05	0.00757173	0.263396	1	6.3522	3.52095e-05	0.00685007	0.288205	0.999999	6.3522	3.08615e-05	0.00670863	0.12409	0.999864	6.3522	-0.000716933	0.0390966	0.302993	1	6.3522	8.88085e-05	0.020203	0.73963	0.998851	6.3522	8.30684e-06	0.00439999	0.320565	0.999635	6.3522	-0.000511606	0.0399193	0.784818	0.999883	6.3522	-0.00826526	0.0978113	0.436327	0.905525	6.3522	-6.94466e-06	0.00480773	0.723282	0.999968	6.3522	-3.63645e-07	0.00317144	0.976042	1	6.3522	-2.00437e-05	0.00846158	0.818085	0.996529	6.3522	-4.25937e-06	0.00595358	0.888346	0.99997	6.3522	2.00806	1.51794	0.00478657	0.011782	6.3522	2.98652	1.49413	0.000470357	0.00130908	6.3522	0.0311896	0.392167	0.671976	NA	ENSMUSG00000026114	1	1	37214434	37263384	Cnga3	cyclic nucleotide gated channel alpha 3 [Source:MGI Symbol;Acc:MGI:1341818]	MGI:1341818	12790	abnormal skin morphology	protein_coding
ENSMUSG00000026116	NUDT5	1440	1546	1743	1928	1874	1633	1640	1515	1785	1375	1945	1742	1386	1581	1655	1730	1786	1896	2731	2798	1807	2306	2926	2064	2929	2988	1745	2680	2786	2113	2972	2174	3204	2569	3037	2636	1449	1454	1276	1599	1556	2037	1953	2420	2053	1628	588	2173	NUDT5	1646.16	1861.27	1831.51	1630.79	1820.12	1802.21	1760.49	1745.38	1727.63	1558.94	1621.1	1674.73	1790.34	1868.68	1786.17	1641.03	1608.56	1731.46	2399.73	2303.74	2529.38	2047.63	2524.83	2376.27	2289.59	2269.76	2257.91	2037.87	2154.38	1968.27	2296.65	2356.66	2404.12	2255.73	2363.89	2286.89	1273.63	1435.54	1310.76	1397.01	1663.97	1748.63	2115.73	1970.07	2054	1817.28	1973.77	2093.51	1939.24	-6.93307e-05	0.00360737	0.695009	1	1939.24	-0.000976453	0.00682032	0.124561	0.999999	1939.24	-0.000347635	0.00669469	0.42087	0.999864	1939.24	0.00270276	0.0227698	0.700111	1	1939.24	-0.0054025	0.0194716	0.298612	0.998851	1939.24	-0.000187123	0.00439605	0.31506	0.999635	1939.24	-0.00274727	0.017521	0.242677	0.999883	1939.24	-0.0826931	0.0582078	0.0155663	0.338519	1939.24	-0.000201001	0.00480235	0.377567	0.999968	1939.24	-6.67719e-05	0.00316834	0.634698	1	1939.24	-0.000116393	0.00840317	0.906353	0.996529	1939.24	8.84902e-05	0.00594334	0.800302	0.99997	1939.24	0.602636	0.0729593	8.09856e-17	8.19477e-16	1939.24	0.288773	0.0741629	9.12559e-05	0.000279426	1939.24	-0.285495	0.099769	0.00224812	0.0174919	ENSMUSG00000026116	1	-1	36792191	36943666	Tmem131	transmembrane protein 131 [Source:MGI Symbol;Acc:MGI:1927110]	MGI:1927110	56030	-	protein_coding
ENSMUSG00000026117	ZNF282	30	21	28	31	17	13	23	29	38	16	8	30	21	29	24	13	16	11	14	10	9	7	12	13	9	11	9	22	15	11	14	5	11	8	8	22	21	12	22	7	4	4	14	27	41	18	6	25	ZNF282	34.295	25.2824	29.4218	26.2211	16.5112	14.3471	24.6897	33.4099	36.7786	18.1404	6.66777	28.8415	27.1263	34.2769	25.9022	12.3314	14.4104	10.0454	12.3018	8.23351	12.5979	6.2157	10.3547	14.9668	7.03526	8.35589	11.6454	16.7288	11.5993	10.2465	10.8187	5.4201	8.25384	7.02446	6.2269	19.0863	18.4585	11.8477	22.5993	6.11573	4.27757	3.43374	15.1665	21.9801	41.02	20.0928	20.1405	24.0855	16.9798	7.31867e-06	0.00363258	0.820347	1	16.9798	-2.98476e-05	0.0068493	0.781078	0.999999	16.9798	-2.69209e-05	0.00670824	0.720283	0.999864	16.9798	-0.000101834	0.0244567	0.943639	1	16.9798	-0.0012894	0.0201846	0.152092	0.998851	16.9798	-3.17597e-05	0.00439988	0.313681	0.999635	16.9798	-0.00143286	0.0356252	0.535302	0.999883	16.9798	0.00991154	0.0854839	0.491257	0.921907	16.9798	3.08049e-05	0.00480765	0.355855	0.999968	16.9798	-1.53563e-05	0.0031714	0.442675	1	16.9798	1.64668e-05	0.00846075	0.910895	0.996529	16.9798	3.18921e-05	0.00595344	0.529004	0.99997	16.9798	0.394869	0.362937	0.184735	0.294468	16.9798	1.86123	0.581622	5.48038e-05	0.000172416	16.9798	0.439048	0.457339	0.0169099	0.0763094	ENSMUSG00000026117	1	1	36761798	36782818	Zap70	zeta-chain (TCR) associated protein kinase [Source:MGI Symbol;Acc:MGI:99613]	MGI:99613	22637	abnormal CD8-positive alpha-beta T cell differentiation	protein_coding
ENSMUSG00000026121	PDIA4	739	1194	933	585	547	513	773	1078	1048	396	636	522	770	1060	833	360	607	459	1031	1227	680	441	590	282	1371	1195	774	536	584	424	1497	931	1184	358	460	496	516	560	397	249	246	393	665	1326	805	613	221	862	PDIA4	844.801	1437.48	980.377	494.818	531.273	566.157	829.79	1241.93	1014.32	448.974	530.088	501.842	994.632	1252.88	899.021	341.486	546.695	419.167	905.938	1010.25	951.843	391.589	509.107	324.665	1071.71	907.753	1001.5	407.575	451.599	394.957	1156.83	1009.22	888.413	314.345	358.047	430.309	453.551	552.891	407.815	217.545	263.07	337.365	720.409	1079.47	805.393	684.272	741.842	830.466	696.989	-2.86101e-05	0.0036135	0.675173	1	696.989	-0.000127972	0.00684589	0.595672	0.999999	696.989	-1.39111e-05	0.00670663	0.932803	0.999864	696.989	-0.000812185	0.0239317	0.785999	1	696.989	-0.00302329	0.0200967	0.145245	0.998851	696.989	-6.01383e-05	0.00439943	0.39643	0.999635	696.989	0.000730878	0.0222809	0.771509	0.999883	696.989	0.00351667	0.0655426	0.872656	0.987247	696.989	-7.49312e-06	0.00480702	0.9294	0.999968	696.989	2.50268e-05	0.00317102	0.634605	1	696.989	-0.000288409	0.00845414	0.429407	0.996529	696.989	-0.000116263	0.00595225	0.369424	0.99997	696.989	0.816019	0.189485	4.8971e-06	1.86575e-05	696.989	1.40596	0.198195	1.3149e-13	9.58826e-13	696.989	0.348474	0.231846	0.0353193	0.128016	ENSMUSG00000026121	1	-1	36548639	36558349	Sema4c	sema domain, immunoglobulin domain (Ig), transmembrane domain (TM) and short cytoplasmic domain, (semaphorin) 4C [Source:MGI Symbol;Acc:MGI:109252]	MGI:109252	20353	abnormal cerebellar granule cell migration	protein_coding
ENSMUSG00000026123	N/A	3337	3175	3356	4967	4749	4349	3519	2826	3605	4449	5144	4555	3047	2672	3446	4877	5143	5047	4175	4219	2721	4691	5072	3742	4886	5050	2667	5823	6337	4445	4686	3327	4778	4752	5643	4605	5859	3774	4265	7801	6416	6927	3089	3557	3462	3203	1052	3778	N/A	3814.75	3822.46	3526.41	4201.3	4612.46	4799.64	3777.53	3255.74	3489.13	5044.16	4287.38	4379.1	3935.9	3158.2	3719.12	4626.18	4632.05	4609.01	3668.57	3473.72	3808.77	4165.41	4376.6	4308.15	3819.37	3836.11	3450.92	4427.81	4900.31	4140.53	3621.17	3606.53	3585.17	4172.53	4392.3	3995.11	5149.91	3726.09	4381.18	6815.54	6861.22	5946.39	3346.38	2895.68	3463.69	3575.4	3531.3	3639.79	4141.09	-0.000130568	0.00360944	0.355725	1	4141.09	5.64299e-05	0.00683101	0.911934	0.999999	4141.09	0.000253568	0.00669972	0.463333	0.999864	4141.09	-0.00291605	0.0232364	0.617819	1	4141.09	0.0012556	0.0197285	0.768098	0.998851	4141.09	8.36888e-05	0.00439747	0.574149	0.999635	4141.09	0.000446563	0.0133951	0.813961	0.999883	4141.09	0.0217848	0.052406	0.456441	0.913302	4141.09	6.38378e-05	0.00480446	0.720072	0.999968	4141.09	-2.11928e-05	0.00316957	0.846417	1	4141.09	-0.000278907	0.00842603	0.719405	0.996529	4141.09	-3.17408e-05	0.00594739	0.907423	0.99997	4141.09	-0.440842	0.0909087	9.08632e-07	3.77989e-06	4141.09	-0.857206	0.0918253	5.00337e-21	6.72383e-20	4141.09	-0.35623	0.12323	0.00134883	0.0119651	ENSMUSG00000026123	1	1	34849976	34879580	Plekhb2	pleckstrin homology domain containing, family B (evectins) member 2 [Source:MGI Symbol;Acc:MGI:2385825]	MGI:2385825	226971	-	protein_coding
ENSMUSG00000026124	PRAMEF1	0	0	0	0	0	0	0	0	0	0	0	0	0	0	0	0	0	0	0	0	0	0	0	0	0	0	0	0	0	0	0	0	0	0	0	0	0	0	0	0	0	0	2	0	0	0	0	0	PRAMEF1	0	0	0	0	0	0	0	0	0	0	0	0	0	0	0	0	0	0	0	0	0	0	0	0	0	0	0	0	0	0	0	0	0	0	0	0	0	0	0	0	0	0	2.16664	0	0	0	0	0	0.0451384	0	0.0283828	1	1	0.0451384	6.60288e-10	0.00685014	0.999907	0.999999	0.0451384	2.98817e-08	0.00670866	0.993763	0.999864	0.0451384	0	0.0426515	1	1	0.0451384	-4.25121e-07	0.0202047	0.993081	0.998851	0.0451384	-1.88347e-08	0.0044	0.990861	0.999635	0.0451384	0	0.0641549	1	NA	0.0451384	-4.10368e-05	0.111453	0.978051	NA	0.0451384	-1.60233e-08	0.00480777	0.993488	0.999968	0.0451384	0	0.00317146	1	1	0.0451384	-1.97192e-07	0.00846202	0.981703	0.996529	0.0451384	9.86525e-09	0.00595366	0.997385	0.99997	0.0451384	0.0410501	1.1836	0.807378	NA	0.0451384	0.016799	1.26912	0.930766	NA	0.0451384	-0.00168608	0.423375	0.911951	NA	ENSMUSG00000026124	1	1	34535648	34544313	Cfc1	cripto, FRL-1, cryptic family 1 [Source:MGI Symbol;Acc:MGI:109448]	MGI:109448	12627	abnormal aortic arch morphology	protein_coding
ENSMUSG00000026125	PRAMEF12	2	0	0	0	0	0	0	0	0	0	0	0	0	1	0	0	0	0	0	0	0	0	0	1	0	0	0	0	0	0	0	0	0	0	0	0	0	0	1	0	0	0	3	0	2	5	0	0	PRAMEF12	2.28634	0	0	0	0	0	0	0	0	0	0	0	0	1.18196	0	0	0	0	0	0	0	0	0	1.1513	0	0	0	0	0	0	0	0	0	0	0	0	0	0	1.02724	0	0	0	3.24996	0	2.00098	5.58134	0	0	0.343315	-2.32769e-05	0.0291901	0.813153	1	0.343315	2.535e-10	0.00685014	0.999964	0.999999	0.343315	6.39044e-07	0.00670866	0.867398	0.999864	0.343315	-2.23519e-05	0.0426561	0.918717	1	0.343315	-4.28464e-07	0.0202047	0.993026	0.998851	0.343315	1.08472e-07	0.0044	0.94747	0.999635	0.343315	-7.93042e-06	0.0641572	0.9872	NA	0.343315	-0.000213247	0.111461	0.886323	NA	0.343315	-1.76238e-07	0.00480777	0.928469	0.999968	0.343315	-3.33878e-08	0.00317146	0.97795	1	0.343315	-1.18984e-06	0.00846202	0.88994	0.996529	0.343315	-2.35822e-07	0.00595366	0.937564	0.99997	0.343315	0.0478939	1.18403	0.77688	NA	0.343315	0.0812368	1.27425	0.676644	NA	0.343315	0.00145642	0.423345	0.924244	NA	ENSMUSG00000026125	1	1	34498410	34503063	Prss39	protease, serine 39 [Source:MGI Symbol;Acc:MGI:1270856]	MGI:1270856	21755	-	protein_coding
ENSMUSG00000026126	PRAMEF2	393	325	444	476	395	305	384	415	521	345	509	375	335	392	360	449	442	462	251	256	113	198	230	143	229	270	191	220	246	263	240	149	319	191	265	234	479	498	443	293	236	277	534	849	653	588	150	578	PRAMEF2	449.265	391.275	466.546	402.621	383.643	336.604	412.211	478.107	504.254	391.152	424.237	360.518	432.73	463.329	388.533	425.909	398.088	421.907	220.553	210.778	158.174	175.816	198.466	164.635	179.008	205.099	247.141	167.288	190.228	244.985	185.463	161.519	239.361	167.709	206.266	203.009	421.029	491.678	455.068	255.987	252.376	237.787	578.494	691.153	653.319	656.365	503.513	556.856	350.209	6.44349e-05	0.00361168	0.497912	1	350.209	0.000161719	0.00684168	0.634367	0.999999	350.209	-3.27416e-05	0.00670467	0.887438	0.999864	350.209	-0.000790668	0.023707	0.845621	1	350.209	0.0031458	0.0199885	0.280771	0.998851	350.209	8.91584e-05	0.00439887	0.369618	0.999635	350.209	0.00117869	0.0200167	0.630869	0.999883	350.209	0.0264501	0.0653665	0.307539	0.864352	350.209	4.19211e-05	0.0048065	0.703363	0.999968	350.209	-6.16044e-06	0.00317074	0.927559	1	350.209	0.000308667	0.00844839	0.519689	0.996529	350.209	8.76576e-05	0.00595127	0.602921	0.99997	350.209	0.471384	0.131347	0.000229079	0.000705182	350.209	1.18666	0.141018	8.55012e-18	8.93899e-17	350.209	0.56926	0.193106	0.000207813	0.0028603	ENSMUSG00000026126	1	1	34459762	34475733	Ptpn18	protein tyrosine phosphatase, non-receptor type 18 [Source:MGI Symbol;Acc:MGI:108410]	MGI:108410	19253	-	protein_coding
ENSMUSG00000026127	PRAMEF8	539	570	597	793	693	609	618	528	613	666	744	698	485	474	588	702	717	811	1540	1587	999	1710	1716	1248	1832	1974	1131	1733	2039	1373	1692	1387	1653	1866	1960	1466	634	610	577	867	778	885	652	839	698	666	198	795	PRAMEF8	616.167	686.236	627.315	670.754	673.075	672.105	663.403	608.291	593.297	755.093	620.103	671.045	626.489	560.25	634.603	665.897	645.767	740.62	1353.2	1306.66	1398.37	1518.41	1480.73	1436.82	1432.07	1499.5	1463.44	1317.77	1576.73	1278.95	1307.52	1503.53	1240.33	1638.46	1525.59	1271.84	557.27	602.256	592.718	757.477	831.987	759.716	706.325	683.012	698.34	743.434	664.637	765.917	950.906	-7.10005e-05	0.0036093	0.605713	1	950.906	9.88671e-05	0.00683144	0.844645	0.999999	950.906	0.000171654	0.00670006	0.612709	0.999864	950.906	-0.00490087	0.0233501	0.388018	1	950.906	0.00118438	0.0197363	0.77925	0.998851	950.906	0.000118826	0.00439758	0.414562	0.999635	950.906	0.0039837	0.0228725	0.180153	0.999883	950.906	-0.0304402	0.0520163	0.308915	0.864623	950.906	-0.000314787	0.00480405	0.0953116	0.999968	950.906	-4.84181e-06	0.00316935	0.966628	1	950.906	-3.45877e-06	0.00842143	0.996651	0.999541	950.906	7.73853e-06	0.00594661	0.978659	0.99997	950.906	0.246926	0.0920371	0.00660016	0.0158295	950.906	-0.093615	0.0937205	0.314167	0.44246	950.906	-0.2933	0.123733	0.00869464	0.0471988	ENSMUSG00000026127	1	1	34439851	34449356	Imp4	IMP4, U3 small nucleolar ribonucleoprotein [Source:MGI Symbol;Acc:MGI:106572]	MGI:106572	27993	-	protein_coding
ENSMUSG00000026131	PRAME	10482	12300	15041	15298	14693	11566	14014	15770	14655	10504	19276	14440	11795	14275	13392	13125	16042	15712	14489	15477	8469	11257	15925	10484	12750	14738	8251	12911	14430	11399	13758	9978	15895	10962	15083	11225	8337	10407	9356	8123	7042	9744	18287	28973	19223	14394	5219	18104	PRAME	11982.7	14808.3	15804.8	12939.7	14270.6	12764.5	15043.6	18168.1	14184	11909.2	16066	13882.4	15236	16872.5	14453.4	12450	14448.2	14348.5	12731.5	12743	11854.6	9995.73	13741.6	12070.2	9966.62	11195.4	10676.2	9817.54	11158.5	10618.2	10631.7	10816.3	11926.8	9625.27	11740	9738.35	7328.01	10274.9	9610.87	7096.87	7530.66	8364.6	19810.7	23586.3	19232.4	16067.6	17518.9	17441.7	13011.3	0.000128024	0.00361308	0.218924	1	13011.3	0.000198494	0.00683992	0.595224	0.999999	13011.3	-0.000125284	0.00670385	0.621519	0.999864	13011.3	0.00457466	0.0237083	0.305307	1	13011.3	0.00114698	0.0199467	0.718126	0.998851	13011.3	-5.13226e-05	0.00439864	0.638497	0.999635	13011.3	-0.00929479	0.0421262	0.0668521	0.987014	13011.3	-0.0415719	0.0664684	0.149353	0.749964	13011.3	3.6072e-05	0.004806	0.782008	0.999968	13011.3	-0.000103502	0.00317045	0.19708	1	13011.3	-0.000922609	0.00844279	0.104916	0.996529	13011.3	-4.68586e-05	0.0059503	0.814621	0.99997	13011.3	1.17231	0.125748	7.81873e-22	1.12654e-20	13011.3	1.12695	0.12493	4.89731e-20	6.11774e-19	13011.3	-0.0389043	0.15238	0.766258	0.875127	ENSMUSG00000026131	1	1	33908225	34308661	Dst	dystonin [Source:MGI Symbol;Acc:MGI:104627]	MGI:104627	13518	abnormal embryo size	protein_coding
ENSMUSG00000026134	PRAMEF10	71	52	68	107	98	80	59	53	60	81	100	85	32	41	58	119	97	80	125	113	68	144	105	93	119	111	85	110	121	70	109	94	103	92	136	85	88	48	39	120	78	133	27	65	52	76	16	67	PRAMEF10	81.1649	62.604	71.453	90.5052	95.1824	88.2896	63.3345	61.0595	58.0715	91.8356	83.3471	81.7175	41.3354	48.4605	62.5969	112.88	87.3632	73.0575	109.837	93.0386	95.1843	127.866	90.6039	107.071	93.0218	84.3185	109.984	83.6441	93.5676	65.2052	84.2313	101.898	77.2859	80.7813	105.857	73.7425	77.3498	47.3906	40.0624	104.841	83.4126	114.172	29.2497	52.9151	52.0254	84.8363	53.708	64.549	79.9148	-5.78306e-05	0.0036239	0.302573	1	79.9148	-9.6452e-05	0.0068467	0.656907	0.999999	79.9148	6.43889e-05	0.00670717	0.64917	0.999864	79.9148	-0.00508724	0.0269514	0.0423871	1	79.9148	-4.85535e-05	0.0201152	0.979525	0.998851	79.9148	9.01529e-05	0.00439959	0.132982	0.999635	79.9148	-0.00080556	0.023723	0.752628	0.999883	79.9148	-0.0570538	0.104222	0.0466791	0.525337	79.9148	-9.0851e-05	0.00480715	0.23896	0.999968	79.9148	-4.20501e-05	0.00317111	0.373591	1	79.9148	-0.000515059	0.00845518	0.129784	0.996529	79.9148	-5.11668e-05	0.00595248	0.665742	0.99997	79.9148	-0.254031	0.225012	0.223618	0.342905	79.9148	-0.489582	0.221707	0.0210734	0.0433585	79.9148	-0.112862	0.232647	0.477268	0.678364	ENSMUSG00000026134	1	-1	33453810	33669795	Prim2	DNA primase, p58 subunit [Source:MGI Symbol;Acc:MGI:97758]	MGI:97758	19076	-	protein_coding
ENSMUSG00000026135	PRAMEF20	469	502	623	587	576	516	614	533	604	533	668	561	488	585	536	560	655	618	1194	1098	711	1130	1175	986	1415	1579	757	1572	1679	1175	1226	998	1284	1446	1524	1138	350	374	389	447	342	436	797	1028	827	609	219	724	PRAMEF20	536.146	604.37	654.635	496.51	559.439	569.468	659.109	614.051	584.587	604.301	556.759	539.335	630.364	691.448	578.482	531.2	589.926	564.369	1049.17	904.039	995.236	1003.39	1013.9	1135.18	1106.1	1199.45	979.507	1195.35	1298.35	1094.52	947.408	1081.85	963.448	1269.67	1186.22	987.282	307.641	369.252	399.597	390.533	365.732	374.278	863.407	836.873	827.403	679.807	735.129	697.515	767.119	5.85172e-05	0.0036098	0.642252	1	767.119	0.000288085	0.00683508	0.524846	0.999999	767.119	3.68812e-05	0.0067016	0.904525	0.999864	767.119	0.00408006	0.0234523	0.439055	1	767.119	0.00203077	0.0198258	0.595143	0.998851	767.119	-2.33158e-05	0.00439801	0.860081	0.999635	767.119	0.00660787	0.0314471	0.100287	0.999883	767.119	0.0640236	0.0657263	0.0500844	0.537898	767.119	3.52718e-05	0.00480482	0.833965	0.999968	767.119	2.15012e-05	0.00316979	0.834577	1	767.119	0.000979867	0.00842979	0.182576	0.996529	767.119	0.000203379	0.00594807	0.429763	0.99997	767.119	1.21351	0.104596	2.25003e-32	6.19541e-31	767.119	0.87929	0.106747	8.36156e-17	8.01324e-16	767.119	-0.275234	0.136933	0.0228887	0.0943318	ENSMUSG00000026135	1	-1	74565127	74588246	Zfp142	zinc finger protein 142 [Source:MGI Symbol;Acc:MGI:1924514]	MGI:1924514	77264	abnormal spleen morphology	protein_coding
ENSMUSG00000026141	PRAMEF17	9	7	12	44	36	35	7	3	8	33	41	42	10	7	17	41	37	66	1	1	1	4	14	5	6	14	6	1	10	12	3	1	4	7	6	4	24	27	22	88	75	106	2	5	6	15	2	4	PRAMEF17	10.2885	8.42747	12.6093	37.2171	34.965	38.6267	7.51427	3.4562	7.74287	37.4145	34.1723	40.3781	12.9173	8.27374	18.3474	38.8914	33.3241	60.2724	0.878699	0.823351	1.39977	3.55183	12.0805	5.75648	4.69018	10.6348	7.76359	0.760401	7.73286	11.178	2.31829	1.08402	3.0014	6.1464	4.67017	3.47024	21.0954	26.6572	22.5993	76.8834	80.2044	90.9942	2.16664	4.07039	6.00293	16.744	6.7135	3.85367	18.5576	-3.50677e-05	0.00391929	0.173389	1	18.5576	4.9059e-06	0.00684895	0.969399	0.999999	18.5576	7.92376e-05	0.0067083	0.251633	0.999864	18.5576	0.00088781	0.0251565	0.485333	1	18.5576	0.000803788	0.0201733	0.474836	0.998851	18.5576	-4.20586e-06	0.00439988	0.895493	0.999635	18.5576	0.0365802	0.256045	0.00146663	0.259522	18.5576	-0.0047206	0.0844392	0.722	0.970406	18.5576	-6.3386e-05	0.00480772	0.00323479	0.999968	18.5576	1.13344e-05	0.00317145	0.24705	1	18.5576	-0.000138802	0.00846106	0.278513	0.996529	18.5576	-4.65175e-05	0.00595358	0.124855	0.99997	18.5576	-2.22046	0.583328	2.92707e-06	1.14763e-05	18.5576	-2.94171	0.46376	1.03284e-11	6.38225e-11	18.5576	-0.127473	0.32965	0.377455	0.591499	ENSMUSG00000026141	1	-1	24261890	24587472	Col19a1	collagen, type XIX, alpha 1 [Source:MGI Symbol;Acc:MGI:1095415]	MGI:1095415	12823	abnormal esophageal smooth muscle morphology	protein_coding
ENSMUSG00000026142	PRAMEF19	437	619	511	617	607	560	599	500	519	493	675	564	508	653	547	571	675	642	2047	2065	1280	1623	1771	1216	2529	2539	1394	2379	2551	1664	2148	1710	2202	1786	2052	1713	417	369	350	467	407	554	486	533	479	431	126	521	PRAMEF19	499.564	745.229	536.948	521.885	589.548	618.027	643.007	576.033	502.319	558.95	562.593	542.22	656.199	771.822	590.354	541.634	607.939	586.286	1798.7	1700.22	1791.71	1441.15	1528.19	1399.98	1976.91	1928.69	1803.74	1808.99	1972.65	1550.02	1659.9	1853.67	1652.27	1568.21	1597.2	1486.13	366.533	364.316	359.534	408.006	435.242	475.573	526.494	433.904	479.234	481.111	422.951	501.941	967.161	-4.86222e-05	0.00361033	0.669358	1	967.161	-0.000195559	0.0068377	0.634991	0.999999	967.161	-8.6357e-06	0.00670286	0.975282	0.999864	967.161	0.00773873	0.0237967	0.112518	1	967.161	0.000233368	0.0198893	0.946854	0.998851	967.161	-0.0001302	0.00439835	0.279636	0.999635	967.161	0.00280908	0.0211251	0.294825	0.999883	967.161	0.111855	0.0968332	0.0067905	0.23767	967.161	0.000180863	0.0048053	0.239892	0.999968	967.161	-3.12193e-05	0.00317004	0.741799	1	967.161	0.00056492	0.00843541	0.398096	0.996529	967.161	0.000195768	0.00594899	0.405887	0.99997	967.161	0.383761	0.115255	0.000682209	0.00194726	967.161	0.107279	0.118279	0.358585	0.490737	967.161	-0.221216	0.148787	0.0854679	0.232308	ENSMUSG00000026142	1	1	82316452	82445366	Rhbdd1	rhomboid domain containing 1 [Source:MGI Symbol;Acc:MGI:1924117]	MGI:1924117	76867	abnormal bone mineralization	protein_coding
ENSMUSG00000026147	PRAMEF14	0	0	0	0	1	0	0	0	0	0	1	0	0	0	0	0	0	0	0	0	0	0	0	0	0	0	0	0	0	0	0	0	0	0	1	0	2	0	0	0	0	0	0	0	0	0	0	0	PRAMEF14	0	0	0	0	0.971249	0	0	0	0	0	0.833471	0	0	0	0	0	0	0	0	0	0	0	0	0	0	0	0	0	0	0	0	0	0	0	0.778362	0	1.75795	0	0	0	0	0	0	0	0	0	0	0	0.0904382	-1.06031e-06	0.0283847	0.991256	1	0.0904382	7.88667e-10	0.00685014	0.999888	0.999999	0.0904382	3.00015e-08	0.00670866	0.993738	0.999864	0.0904382	1.63818e-06	0.0426515	0.994018	1	0.0904382	-6.08523e-06	0.0202047	0.901206	0.998851	0.0904382	-1.53095e-07	0.0044	0.925819	0.999635	0.0904382	0	0.0641549	1	NA	0.0904382	-4.10566e-05	0.111453	0.978041	NA	0.0904382	-1.60618e-08	0.00480777	0.993472	0.999968	0.0904382	-3.32846e-08	0.00317146	0.978018	1	0.0904382	7.95706e-07	0.00846202	0.926268	0.996529	0.0904382	2.55717e-07	0.00595366	0.932309	0.99997	0.0904382	-0.0350901	1.18313	0.834647	NA	0.0904382	0.0167808	1.26912	0.930841	NA	0.0904382	0.00318369	0.423449	0.834505	NA	ENSMUSG00000026147	1	1	24177610	24252684	Col9a1	collagen, type IX, alpha 1 [Source:MGI Symbol;Acc:MGI:88465]	MGI:88465	12839	abnormal articular cartilage morphology	protein_coding
ENSMUSG00000026149	PRAMEF15	1	0	4	0	1	1	0	0	5	3	0	0	1	0	1	2	0	0	0	0	0	0	0	0	0	0	0	0	0	0	0	0	2	2	0	0	2	4	1	1	1	0	0	0	0	0	0	0	PRAMEF15	1.14317	0	4.20312	0	0.971249	1.10362	0	0	4.83929	3.40132	0	0	1.29173	0	1.07926	1.89714	0	0	0	0	0	0	0	0	0	0	0	0	0	0	0	0	1.5007	1.75612	0	0	1.75795	3.94922	1.02724	0.873675	1.06939	0	0	0	0	0	0	0	0.663837	-1.02181e-06	0.00838284	0.964182	1	0.663837	3.23135e-06	0.00685013	0.82583	0.999999	0.663837	1.92107e-06	0.00670865	0.849669	0.999864	0.663837	-0.000175603	0.0390736	0.709721	1	0.663837	-4.55382e-06	0.0202044	0.971002	0.998851	0.663837	9.94699e-07	0.0044	0.815118	0.999635	0.663837	0	0.0541433	1	NA	0.663837	-0.000240895	0.109432	0.945866	NA	0.663837	-9.76708e-08	0.00480776	0.98391	0.999968	0.663837	1.34774e-06	0.00317146	0.654749	1	0.663837	1.1178e-05	0.008462	0.604504	0.996529	0.663837	3.61921e-07	0.00595365	0.961678	0.99997	0.663837	-0.384497	1.13844	0.252936	NA	0.663837	-0.130647	1.10897	0.72102	0.817247	0.663837	0.0199841	0.415547	0.590474	NA	ENSMUSG00000026149	1	-1	82756649	82768461	Tm4sf20	transmembrane 4 L six family member 20 [Source:MGI Symbol;Acc:MGI:1913511]	MGI:1913511	66261	-	protein_coding
ENSMUSG00000026150	PRAMEF9	1183	1004	1232	1554	1435	1139	1191	1164	1355	1238	1588	1352	997	1056	1111	1459	1419	1504	1451	1469	855	1538	1508	1204	1649	1630	959	1721	1681	1287	1640	1173	1608	1522	1552	1388	1445	1255	1160	1643	1235	1454	1281	1506	1195	1142	360	1318	PRAMEF9	1352.37	1208.74	1294.56	1314.44	1393.74	1257.02	1278.5	1341	1311.45	1403.61	1323.55	1299.79	1287.86	1248.15	1199.05	1383.97	1278.02	1373.48	1274.99	1209.5	1196.8	1365.68	1301.24	1386.16	1289.02	1238.19	1240.88	1308.65	1299.89	1198.84	1267.33	1271.55	1206.56	1336.4	1208.02	1204.17	1270.12	1239.07	1191.6	1435.45	1320.7	1248.17	1387.73	1226	1195.58	1274.78	1208.43	1269.79	1283.76	8.92138e-05	0.00360572	0.666128	1	1283.76	0.000248353	0.00680815	0.741434	0.999999	1283.76	-3.93454e-05	0.00668925	0.938315	0.999864	1283.76	-0.00585437	0.0224366	0.456517	1	1283.76	0.00238605	0.0191909	0.691005	0.998851	1283.76	0.00017738	0.00439456	0.416832	0.999635	1283.76	0.000808086	0.0105312	0.597413	0.999883	1283.76	-0.0443933	0.0444128	0.149544	0.750128	1283.76	-0.000366721	0.00480046	0.16565	0.999968	1283.76	5.88065e-05	0.00316731	0.716654	1	1283.76	-0.00210686	0.00838221	0.0666125	0.996529	1283.76	-0.000627245	0.00593978	0.121775	0.99997	1283.76	0.0387119	0.0616963	0.528108	0.661443	1283.76	-0.0856682	0.0640722	0.179649	0.281936	1283.76	-0.114721	0.0855301	0.160402	0.352409	ENSMUSG00000026150	1	1	82724890	82752394	Mff	mitochondrial fission factor [Source:MGI Symbol;Acc:MGI:1922984]	MGI:1922984	75734	abnormal induced morbidity/mortality	protein_coding
ENSMUSG00000026153	PRAMEF7	584	845	953	945	1103	859	918	729	876	915	1460	978	761	793	760	821	1195	933	1334	1232	807	1094	1280	974	1287	1181	771	1255	1554	1137	1265	904	1218	933	1266	1175	576	526	493	631	546	690	1153	1172	1139	770	325	1076	PRAMEF7	667.61	1017.32	1001.39	799.322	1071.29	948.009	985.443	839.856	847.844	1037.4	1216.87	940.232	983.007	937.296	820.236	778.777	1076.28	852.033	1172.18	1014.37	1129.61	971.425	1104.5	1121.36	1006.04	897.118	997.622	954.303	1201.69	1059.12	977.546	979.953	913.925	819.228	985.406	1019.38	506.29	519.322	506.43	551.289	583.888	592.321	1249.07	954.101	1139.56	859.526	1090.94	1036.64	931.966	-4.85732e-06	0.00361114	0.958625	1	931.966	0.000447542	0.00684172	0.187	0.999999	931.966	0.000221381	0.00670474	0.334244	0.999864	931.966	0.000809077	0.0237142	0.840868	1	931.966	-0.00119619	0.0199924	0.67901	0.998851	931.966	-4.27409e-05	0.00439889	0.664362	0.999635	931.966	-0.00503712	0.0311669	0.161171	0.999883	931.966	0.00156197	0.0590373	0.950918	0.995727	931.966	0.000123017	0.0048063	0.300066	0.999968	931.966	-0.00011	0.00317062	0.13181	1	931.966	-0.000672144	0.00844608	0.194709	0.996529	931.966	2.71616e-05	0.00595088	0.881287	0.99997	931.966	1.08615	0.14017	9.67714e-16	9.12695e-15	931.966	0.760921	0.139902	3.0715e-08	1.38611e-07	931.966	-0.24149	0.171462	0.0869667	0.235297	ENSMUSG00000026153	1	-1	24011093	24100341	Fam135a	family with sequence similarity 135, member A [Source:MGI Symbol;Acc:MGI:1915437]	MGI:1915437	68187	-	protein_coding
ENSMUSG00000026154	PRAMEF25	186	114	180	221	157	165	137	158	188	161	168	164	102	104	165	240	195	224	86	101	49	95	100	86	103	89	50	78	80	92	95	66	99	171	122	108	291	202	241	278	207	224	96	139	106	123	41	94	PRAMEF25	212.629	137.247	189.14	186.931	152.486	182.097	147.065	182.026	181.957	182.538	140.023	157.667	131.756	122.924	178.077	227.657	175.627	204.561	75.5681	83.1584	68.5887	84.3559	86.2894	99.0114	80.5147	67.6067	64.6966	59.3113	61.8629	85.6983	73.4126	71.5453	74.2845	150.148	94.9602	93.6964	255.782	199.436	247.565	242.882	221.364	192.29	103.999	113.157	106.052	137.301	137.627	90.5613	137.815	-2.9454e-05	0.0036133	0.673545	1	137.815	-0.000169888	0.00684546	0.50214	0.999999	137.815	-2.96566e-05	0.00670648	0.862366	0.999864	137.815	-0.00503315	0.0245321	0.0982107	1	137.815	0.00267247	0.0200816	0.227289	0.998851	137.815	0.000149103	0.00439938	0.0424209	0.999635	137.815	-0.00119637	0.0242995	0.646146	0.999883	137.815	-0.0526723	0.0976925	0.0590197	0.564204	137.815	-7.7719e-05	0.00480712	0.323472	0.999968	137.815	-1.40526e-05	0.00317109	0.770738	1	137.815	0.000610549	0.00845423	0.0925136	0.996529	137.815	0.000168854	0.00595238	0.171645	0.99997	137.815	-1.05175	0.187478	2.43509e-09	1.34261e-08	137.815	-0.83392	0.191766	6.79608e-06	2.38481e-05	137.815	0.136191	0.206927	0.377272	0.591411	ENSMUSG00000026154	1	-1	23995939	24005656	Sdhaf4	succinate dehydrogenase complex assembly factor 4 [Source:MGI Symbol;Acc:MGI:1915252]	MGI:1915252	68002	-	protein_coding
ENSMUSG00000026155	PRAMEF6	649	658	738	935	988	869	727	671	834	917	902	911	602	649	822	1032	993	1036	1256	1280	763	1208	1197	925	1528	1430	764	1455	1370	1106	1369	967	1212	1138	1271	1136	998	825	902	1379	1044	1219	607	827	709	679	195	830	PRAMEF6	741.916	792.182	775.475	790.864	959.594	959.046	780.41	773.036	807.194	1039.67	751.791	875.819	777.622	767.094	887.149	978.926	894.346	946.095	1103.65	1053.89	1068.02	1072.65	1032.88	1064.95	1194.43	1086.27	988.564	1106.38	1059.4	1030.24	1057.91	1048.25	909.423	999.229	989.298	985.547	877.217	814.527	926.571	1204.8	1116.44	1046.43	657.576	673.243	709.346	757.945	654.566	799.637	924.74	4.72872e-05	0.00360919	0.73301	1	924.74	-0.000138704	0.00683105	0.785517	0.999999	924.74	-0.000148577	0.00669991	0.664115	0.999864	924.74	0.00461316	0.0233192	0.421452	1	924.74	0.00277919	0.0197255	0.515221	0.998851	924.74	-1.86301e-05	0.00439752	0.899445	0.999635	924.74	0.00047407	0.0132361	0.80089	0.999883	924.74	0.00395483	0.0510258	0.891575	0.98991	924.74	-1.50088e-05	0.00480433	0.934105	0.999968	924.74	-0.000121743	0.0031695	0.274494	1	924.74	-0.000807454	0.00842485	0.306066	0.996529	924.74	1.40614e-05	0.00594717	0.959611	0.99997	924.74	-0.351437	0.0918645	0.000107074	0.000345291	924.74	-0.577907	0.0940484	5.88236e-10	3.11788e-09	924.74	-0.189131	0.121916	0.0877575	0.236758	ENSMUSG00000026155	1	-1	23844846	23922317	Smap1	small ArfGAP 1 [Source:MGI Symbol;Acc:MGI:2138261]	MGI:2138261	98366	abnormal blood cell morphology/development	protein_coding
ENSMUSG00000026156	PRAMEF33	534	234	484	1049	907	895	385	250	474	1000	800	934	324	172	644	1104	875	1018	44	50	26	236	142	127	45	118	30	214	147	203	72	32	41	282	125	148	1399	994	1176	2687	2109	2549	33	66	37	190	58	182	PRAMEF33	610.452	281.718	508.577	887.29	880.923	987.74	413.285	288.016	458.765	1133.77	666.777	897.931	418.521	203.298	695.042	1047.22	788.07	929.657	38.6627	41.1675	36.394	209.558	122.531	146.215	35.1763	89.6359	38.818	162.726	113.673	189.095	55.639	34.6886	30.7643	247.612	97.2952	128.399	1229.69	981.381	1208.04	2347.57	2255.35	2188.15	35.7496	53.7292	37.018	212.091	194.692	175.342	517.373	-3.28895e-05	0.00363552	0.409601	1	517.373	-1.35825e-05	0.00684864	0.924699	0.999999	517.373	5.03859e-05	0.00670796	0.603472	0.999864	517.373	-0.000479531	0.0242577	0.788017	1	517.373	1.81581e-05	0.0201661	0.988376	0.998851	517.373	8.40359e-06	0.0043998	0.840449	0.999635	517.373	0.00431009	0.0425993	0.169942	0.999883	517.373	-0.00205384	0.0752448	0.902798	0.991613	517.373	-5.08355e-05	0.00480754	0.273476	0.999968	517.373	4.34401e-06	0.00317135	0.872522	1	517.373	-1.09287e-05	0.00845935	0.959066	0.996529	517.373	-1.08542e-05	0.00595324	0.878065	0.99997	517.373	-4.65004	0.345907	2.6382e-42	1.21119e-40	517.373	-3.44453	0.332674	2.58772e-26	5.042e-25	517.373	0.494887	0.383536	0.0126031	0.0618763	ENSMUSG00000026156	1	1	23761753	23849158	B3gat2	beta-1,3-glucuronyltransferase 2 (glucuronosyltransferase S) [Source:MGI Symbol;Acc:MGI:2389490]	MGI:2389490	280645	-	protein_coding
ENSMUSG00000026158	PRAMEF11	234	227	295	312	235	161	356	265	329	198	292	272	224	294	284	232	248	242	276	218	146	190	222	142	264	191	159	224	272	232	256	148	295	167	338	225	338	315	301	214	153	228	586	642	521	437	151	636	PRAMEF11	267.501	273.291	309.98	263.903	228.243	177.683	382.154	305.297	318.425	224.487	243.374	261.496	289.348	347.497	306.509	220.069	223.361	220.999	242.521	179.49	204.366	168.712	191.562	163.484	206.368	145.089	205.735	170.33	210.334	216.109	197.828	160.435	221.353	146.636	263.086	195.201	297.094	311.001	309.2	186.967	163.617	195.723	634.826	522.639	521.254	487.809	506.869	612.734	272.958	0.00011582	0.00362239	0.143986	1	272.958	0.000199057	0.00684441	0.477266	0.999999	272.958	-9.94474e-05	0.00670592	0.603569	0.999864	272.958	0.00306854	0.0239161	0.370925	1	272.958	-0.000241894	0.0200595	0.919754	0.998851	272.958	-5.75325e-05	0.00439923	0.483106	0.999635	272.958	-0.00312327	0.0273905	0.301279	0.999883	272.958	0.0269008	0.0694474	0.278852	0.850625	272.958	0.000143646	0.00480681	0.134497	0.999968	272.958	-3.70266e-05	0.0031709	0.532962	1	272.958	0.000516583	0.00845156	0.218898	0.996529	272.958	0.000193578	0.00595183	0.189822	0.99997	272.958	0.824624	0.157843	5.13897e-08	2.47329e-07	272.958	1.51934	0.167982	9.83221e-21	1.29763e-19	272.958	0.487455	0.217496	0.00287134	0.0209524	ENSMUSG00000026158	1	-1	23366424	23397772	Ogfrl1	opioid growth factor receptor-like 1 [Source:MGI Symbol;Acc:MGI:1917405]	MGI:1917405	70155	-	protein_coding
ENSMUSG00000026159	PRAMEF4	746	836	793	1109	1037	916	801	735	847	904	1107	953	742	734	812	1055	1005	980	1567	1593	1008	1683	1660	1158	1788	1699	952	1787	1822	1264	1733	1247	1714	1724	1752	1674	731	712	616	890	718	899	951	1136	1037	900	327	1149	PRAMEF4	852.803	1006.48	833.268	938.04	1007.18	1010.92	859.847	846.768	819.776	1024.93	922.653	916.197	958.464	867.561	876.357	1000.74	905.154	894.954	1376.92	1311.6	1410.97	1494.43	1432.4	1333.2	1397.67	1290.6	1231.82	1358.84	1408.93	1177.42	1339.2	1351.77	1286.1	1513.77	1363.69	1452.29	642.531	702.961	632.78	777.571	767.823	771.734	1030.24	924.794	1037.51	1004.64	1097.66	1106.97	1074.39	-0.000190284	0.00360841	0.249718	1	1074.39	-0.000371983	0.0068228	0.54138	0.999999	1074.39	0.000163697	0.00669616	0.688694	0.999864	1074.39	0.000486812	0.0229064	0.94159	1	1074.39	-0.00505515	0.0195311	0.312121	0.998851	1074.39	-0.000132902	0.00439647	0.450304	0.999635	1074.39	-0.00159092	0.0141457	0.414843	0.999883	1074.39	-0.0471016	0.0499371	0.130713	0.725532	1074.39	-0.000107258	0.00480264	0.628658	0.999968	1074.39	-7.90791e-05	0.00316852	0.561938	1	1074.39	0.000285914	0.00840569	0.767786	0.996529	1074.39	0.000211234	0.00594386	0.535397	0.99997	1074.39	0.586277	0.077855	2.90229e-14	2.45436e-13	1074.39	0.461072	0.0792228	4.84128e-09	2.36107e-08	1074.39	-0.113276	0.104532	0.245711	0.456844	ENSMUSG00000026159	1	1	82839483	82901182	Agfg1	ArfGAP with FG repeats 1 [Source:MGI Symbol;Acc:MGI:1333754]	MGI:1333754	15463	abnormal acrosome morphology	protein_coding
ENSMUSG00000026162	PRAMEF5	34	26	38	57	63	65	33	50	42	47	61	53	43	29	35	38	50	51	31	34	14	46	37	28	24	36	10	50	43	24	26	29	33	71	36	47	67	56	43	67	56	83	18	24	26	37	15	19	PRAMEF5	38.8677	31.302	39.9296	48.2131	61.1887	71.7353	35.4244	57.6033	40.6501	53.2873	50.8418	50.9533	55.5444	34.2769	37.774	36.0457	45.0326	46.5742	27.2397	27.9939	19.5968	40.846	31.9271	32.2363	18.7607	27.3465	12.9393	38.02	33.2513	22.3561	20.0919	31.4366	24.7615	62.3421	28.021	40.7753	58.8913	55.2891	44.1714	58.5363	59.8859	71.2502	19.4998	19.5379	26.0127	41.3019	50.3513	18.3049	39.5462	3.90169e-05	0.00363262	0.369269	1	39.5462	-0.000131723	0.00684808	0.434071	0.999999	39.5462	-0.000130355	0.00670777	0.233913	0.999864	39.5462	0.0012606	0.0243146	0.510119	1	39.5462	-0.00253518	0.0201531	0.078382	0.998851	39.5462	-7.78943e-05	0.00439975	0.0936849	0.999635	39.5462	-0.00269199	0.0344793	0.336702	0.999883	39.5462	-0.00953013	0.0750929	0.598762	0.946682	39.5462	1.86471e-05	0.00480749	0.716726	0.999968	39.5462	-1.57443e-06	0.00317131	0.959659	1	39.5462	0.000258682	0.0084585	0.289843	0.996529	39.5462	6.08132e-05	0.0059531	0.454355	0.99997	39.5462	-1.11613	0.313385	3.35418e-05	0.000116267	39.5462	-0.805206	0.293517	0.00298133	0.00727647	39.5462	0.138225	0.271302	0.388795	0.602026	ENSMUSG00000026162	1	-1	74967139	75125200	Nhej1	non-homologous end joining factor 1 [Source:MGI Symbol;Acc:MGI:1922820]	MGI:1922820	75570	abnormal DNA repair	protein_coding
ENSMUSG00000026163	PRAMEF27	1	0	3	0	2	2	0	0	1	1	0	0	3	0	0	2	1	1	0	1	0	1	0	0	0	2	1	1	0	1	3	0	2	0	2	1	0	2	1	0	0	0	0	0	0	0	0	2	PRAMEF27	1.14317	0	3.15234	0	1.9425	2.20724	0	0	0.967859	1.13377	0	0	3.87519	0	0	1.89714	0.900651	0.913219	0	0.823351	0	0.887957	0	0	0	1.51925	1.29393	0.760401	0	0.931503	2.31829	0	1.5007	0	1.55672	0.867559	0	1.97461	1.02724	0	0	0	0	0	0	0	0	1.92684	0.74003	-1.8048e-05	0.00807391	0.360156	1	0.74003	-2.08566e-05	0.00685011	0.349879	0.999999	0.74003	-1.62619e-07	0.00670864	0.991404	0.999864	0.74003	-6.60357e-05	0.0339056	0.911385	1	0.74003	-1.55738e-05	0.0202036	0.942664	0.998851	0.74003	2.11158e-07	0.00439999	0.97651	0.999635	0.74003	0.000765965	0.0524231	0.529762	NA	0.74003	0.0015899	0.107106	0.756564	NA	0.74003	-1.59676e-06	0.00480776	0.830729	0.999968	0.74003	4.28522e-06	0.00317146	0.372449	1	0.74003	1.93416e-05	0.00846196	0.560718	0.996529	0.74003	-2.41292e-06	0.00595365	0.837996	0.99997	0.74003	-0.442057	1.01432	0.24695	NA	0.74003	0.479629	1.07047	0.288566	0.413596	0.74003	0.0872035	0.4374	0.116922	NA	ENSMUSG00000026163	1	-1	83254139	83408200	Sphkap	SPHK1 interactor, AKAP domain containing [Source:MGI Symbol;Acc:MGI:1924879]	MGI:1924879	77629	-	protein_coding
ENSMUSG00000026166	PRAMEF13	16	22	13	3	12	9	48	16	16	14	1	15	26	16	18	8	9	11	368	307	130	325	315	162	306	373	216	207	356	140	332	220	333	309	388	182	0	0	0	0	2	1	51	20	36	18	3	47	PRAMEF13	18.2907	26.4863	13.6601	2.53753	11.655	9.93258	51.5264	18.4331	15.4857	15.8728	0.833471	14.4207	33.585	18.9114	19.4266	7.58857	8.10586	10.0454	323.361	252.769	181.97	288.586	271.812	186.51	239.199	283.341	279.489	157.403	275.29	130.41	256.558	238.484	249.866	271.32	302.004	157.896	0	0	0	0	2.13878	0.858436	55.2494	16.2816	36.0176	20.0928	10.0703	45.2806	100.605	2.91528e-05	0.00375612	0.275321	1	100.605	4.83365e-05	0.00684968	0.54688	0.999999	100.605	-1.50451e-05	0.00670841	0.795956	0.999864	100.605	0.000700542	0.0251528	0.561111	1	100.605	0.000143239	0.020193	0.835483	0.998851	100.605	-5.55571e-06	0.00439993	0.822043	0.999635	100.605	0.000413662	0.0320805	0.858017	0.999883	100.605	-0.0141853	0.0875989	0.356726	0.882661	100.605	-2.87828e-05	0.00480762	0.436282	0.999968	100.605	-1.39693e-06	0.00317138	0.951074	1	100.605	-1.14813e-05	0.00846047	0.943535	0.996529	100.605	-3.78832e-07	0.00595339	0.994673	0.99997	100.605	6.1921	1.24295	1.40757e-09	7.94822e-09	100.605	4.00352	0.963653	3.96124e-07	1.59414e-06	100.605	-0.175123	0.446284	0.0789503	0.220989	ENSMUSG00000026166	1	1	83116766	83119167	Ccl20	chemokine (C-C motif) ligand 20 [Source:MGI Symbol;Acc:MGI:1329031]	MGI:1329031	20297	-	protein_coding
ENSMUSG00000026167	PRAMEF18	18	23	6	26	12	7	29	24	9	6	14	18	19	26	9	7	7	7	43	25	20	6	19	22	31	13	23	39	37	18	33	24	46	14	45	47	3	21	15	12	4	10	58	34	31	17	6	23	PRAMEF18	20.577	27.6902	6.30467	21.9919	11.655	7.72534	31.1305	27.6496	8.71073	6.80264	11.6686	17.3049	24.5429	30.731	9.71332	6.64	6.30456	6.39253	37.784	20.5838	27.9954	5.32774	16.395	25.3285	24.2326	9.87514	29.7604	29.6556	28.6116	16.7671	25.5012	26.0165	34.5161	12.2928	35.0263	40.7753	2.63692	20.7334	15.4086	10.4841	4.27757	8.58436	62.8326	27.6787	31.0151	18.9765	20.1405	22.1586	20.3106	1.19699e-05	0.00369666	0.601287	1	20.3106	-2.70162e-05	0.00684972	0.72369	0.999999	20.3106	-3.2593e-05	0.00670845	0.537192	0.999864	20.3106	0.000458052	0.0253912	0.668115	1	20.3106	-0.00108266	0.0201949	0.0853858	0.998851	20.3106	-3.42637e-05	0.00439994	0.119452	0.999635	20.3106	-0.00180996	0.0387498	0.426881	0.999883	20.3106	0.0166358	0.100195	0.231045	0.823539	20.3106	3.99441e-05	0.00480768	0.158281	0.999968	20.3106	-9.08603e-08	0.00317141	0.995934	1	20.3106	0.000197422	0.00846113	0.110154	0.996529	20.3106	5.03304e-05	0.0059535	0.250919	0.99997	20.3106	1.14338	0.586195	0.00460306	0.0113682	20.3106	0.935643	0.5703	0.0312313	0.0617284	20.3106	-0.0411411	0.335593	0.74967	0.865766	ENSMUSG00000026167	1	1	74791516	74804179	Wnt10a	wingless-type MMTV integration site family, member 10A [Source:MGI Symbol;Acc:MGI:108071]	MGI:108071	22409	short tibia	protein_coding
ENSMUSG00000026170	PRAMEF26	494	323	520	849	704	639	425	304	551	618	633	782	285	277	534	692	697	757	106	155	92	265	172	163	126	208	104	338	200	261	180	105	163	255	163	184	766	502	597	1395	1016	1458	186	306	288	379	105	333	PRAMEF26	564.725	388.867	546.405	718.121	683.759	705.213	456.223	350.228	533.29	700.672	527.587	751.801	368.143	327.404	576.323	656.412	627.754	691.307	93.1421	127.619	128.779	235.309	148.418	187.661	98.4937	158.002	134.569	257.016	154.657	243.122	139.097	113.822	122.307	223.905	126.873	159.631	673.295	495.627	613.263	1218.78	1086.5	1251.6	201.498	249.108	288.14	423.065	352.459	320.818	420.85	-4.4664e-05	0.00361718	0.456195	1	420.85	-9.16879e-05	0.00684668	0.673867	0.999999	420.85	3.44711e-05	0.00670705	0.814423	0.999864	420.85	-0.00286715	0.024198	0.278538	1	420.85	-0.000814869	0.0201161	0.665001	0.998851	420.85	2.96002e-05	0.00439954	0.639073	0.999635	420.85	0.00193698	0.0275546	0.481423	0.999883	420.85	0.0187569	0.0728639	0.383434	0.890464	420.85	6.56737e-06	0.00480724	0.926347	0.999968	420.85	1.99893e-05	0.00317117	0.640523	1	420.85	-0.00022975	0.00845612	0.466957	0.996529	420.85	-9.13406e-05	0.00595267	0.400333	0.99997	420.85	-1.18011	0.221915	7.15843e-09	3.77255e-08	420.85	-1.62812	0.222121	1.06299e-14	8.50705e-14	420.85	-0.222793	0.233478	0.169471	0.364512	ENSMUSG00000026170	1	1	74713574	74737892	Cyp27a1	cytochrome P450, family 27, subfamily a, polypeptide 1 [Source:MGI Symbol;Acc:MGI:88594]	MGI:88594	104086	abnormal heart morphology	protein_coding
ENSMUSG00000026171	PRAMEF1	448	439	522	691	580	579	488	429	584	535	706	619	381	470	584	602	611	649	655	637	429	639	746	499	777	892	375	830	820	675	715	538	815	704	834	631	563	491	489	747	561	724	581	739	673	426	176	663	PRAMEF1	512.139	528.522	548.507	584.478	563.324	638.996	523.852	494.236	565.229	606.569	588.431	595.096	492.149	555.523	630.286	571.04	550.298	592.679	575.548	524.474	600.501	567.405	643.719	574.497	607.378	677.586	485.225	631.133	634.095	628.765	552.526	583.202	611.534	618.153	649.154	547.43	494.863	484.767	502.321	652.636	599.929	621.508	629.41	601.604	673.328	475.53	590.788	638.746	579.565	-5.23824e-06	0.00360963	0.967174	1	579.565	1.64613e-05	0.00683391	0.972074	0.999999	579.565	1.69748e-05	0.00670125	0.957005	0.999864	579.565	0.00420305	0.0234386	0.430358	1	579.565	-0.00233626	0.0197987	0.554161	0.998851	579.565	-0.000132466	0.00439791	0.328013	0.999635	579.565	0.00162775	0.0168845	0.468729	0.999883	579.565	0.0247198	0.0544033	0.392887	0.895238	579.565	1.36796e-05	0.00480493	0.933955	0.999968	579.565	4.39053e-05	0.00316985	0.664069	1	579.565	0.000167394	0.00843092	0.816711	0.996529	579.565	-3.68098e-05	0.00594827	0.8843	0.99997	579.565	0.351268	0.0988061	0.000309533	0.000934023	579.565	-0.13952	0.102033	0.167638	0.266651	579.565	-0.422056	0.137212	0.000459208	0.00526326	ENSMUSG00000026171	1	-1	74593748	74601397	Rnf25	ring finger protein 25 [Source:MGI Symbol;Acc:MGI:1890215]	MGI:1890215	57751	abnormal behavior	protein_coding
ENSMUSG00000026172	PRAMEF12	199	144	220	291	216	210	183	198	254	250	254	254	141	129	221	266	286	332	142	126	104	176	161	133	212	208	112	209	189	170	162	136	226	213	172	185	359	293	307	463	346	400	150	202	172	148	64	211	PRAMEF12	227.49	173.365	231.171	246.14	209.79	231.76	196.444	228.109	245.836	283.443	211.702	244.191	182.134	152.473	238.516	252.32	257.586	303.189	124.775	103.742	145.576	156.28	138.926	153.122	165.72	158.002	144.92	158.924	146.151	158.356	125.188	147.427	169.579	187.026	133.878	160.498	315.552	289.28	315.363	404.512	370.01	343.374	162.498	164.444	172.084	165.208	214.832	203.281	206.546	4.74828e-05	0.00361206	0.581242	1	206.546	0.000211819	0.00684273	0.505874	0.999999	206.546	1.43769e-05	0.00670528	0.946167	0.999864	206.546	-0.00330092	0.0238647	0.367782	1	206.546	0.00454163	0.0200133	0.09846	0.998851	206.546	0.000162832	0.00439906	0.0736956	0.999635	206.546	0.0157869	0.0633735	0.0294406	0.865185	206.546	0.00760495	0.0616837	0.754173	0.974328	206.546	-0.000139426	0.00480665	0.178055	0.999968	206.546	0.000101798	0.00317084	0.10475	1	206.546	0.000300233	0.00844946	0.514269	0.996529	206.546	-0.0001131	0.00595154	0.476453	0.99997	206.546	-0.842384	0.147193	2.92164e-09	1.59933e-08	206.546	-0.929875	0.151157	3.2281e-10	1.74879e-09	206.546	-0.0515572	0.174273	0.71678	0.846145	ENSMUSG00000026172	1	1	74588289	74592443	Bcs1l	BCS1-like (yeast) [Source:MGI Symbol;Acc:MGI:1914071]	MGI:1914071	66821	embryonic lethality prior to organogenesis	protein_coding
ENSMUSG00000026173	PRAMEF2	129	102	127	98	106	87	131	130	155	89	103	80	87	100	129	99	103	103	29	60	13	43	48	52	57	60	41	52	32	47	33	34	41	58	36	43	148	118	116	81	62	96	151	209	176	100	46	126	PRAMEF2	147.469	122.8	133.449	82.8927	102.952	96.0149	140.624	149.769	150.018	100.906	85.8476	76.9106	112.381	118.196	139.224	93.9086	92.7671	94.0615	25.4823	49.401	18.197	38.1822	41.4189	59.8674	44.5567	45.5776	53.0512	39.5409	24.7452	43.7807	25.5012	36.8567	30.7643	50.9273	28.021	37.305	130.088	116.502	119.16	70.7677	66.3023	82.4098	163.582	170.143	176.086	111.627	154.411	121.391	87.8299	5.10563e-05	0.00361395	0.484477	1	87.8299	-0.000128088	0.00684568	0.604274	0.999999	87.8299	-0.000147862	0.00670644	0.391626	0.999864	87.8299	-0.00210674	0.0239446	0.499757	1	87.8299	-2.44454e-05	0.0200883	0.990945	0.998851	87.8299	3.42539e-05	0.00439938	0.64284	0.999635	87.8299	0.0159298	0.0744799	0.0232104	0.834234	87.8299	-0.0383597	0.0885193	0.115143	0.705381	87.8299	-0.000192622	0.00480725	0.00636729	0.999968	87.8299	-1.45847e-05	0.0031712	0.718898	1	87.8299	-0.000353246	0.00845606	0.265788	0.996529	87.8299	-5.08936e-05	0.00595272	0.630243	0.99997	87.8299	0.442861	0.16891	0.006186	0.0149189	87.8299	0.725164	0.191775	9.22239e-05	0.000282283	87.8299	0.169329	0.204706	0.271559	0.48487	ENSMUSG00000026173	1	1	74542888	74567794	Plcd4	phospholipase C, delta 4 [Source:MGI Symbol;Acc:MGI:107469]	MGI:107469	18802	abnormal sperm physiology	protein_coding
ENSMUSG00000026174	PRAMEF8	329	340	418	568	395	388	402	349	381	472	544	401	337	340	386	480	481	504	677	685	421	716	689	556	749	745	468	823	843	604	765	555	739	741	892	687	564	431	435	724	562	671	364	499	469	343	133	422	PRAMEF8	376.102	409.334	439.226	480.439	383.643	428.205	431.534	402.071	368.754	535.141	453.408	385.514	435.313	401.867	416.593	455.314	433.213	460.262	594.879	563.995	589.303	635.777	594.534	640.12	585.49	565.921	605.56	625.81	651.88	562.628	591.164	601.631	554.508	650.641	694.299	596.013	495.742	425.528	446.85	632.541	600.998	576.01	394.329	406.225	469.229	382.88	446.448	406.562	505.905	-3.66884e-05	0.00360963	0.774793	1	505.905	0.000396695	0.00683346	0.405278	0.999999	505.905	0.000249307	0.0067011	0.43327	0.999864	505.905	0.00167678	0.0233776	0.753701	1	505.905	0.00242349	0.0197859	0.545374	0.998851	505.905	2.61274e-05	0.00439787	0.848539	0.999635	505.905	0.000119859	0.0133972	0.949731	0.999883	505.905	-0.00645699	0.0517004	0.82274	0.983525	505.905	-3.5304e-05	0.00480458	0.839956	0.999968	505.905	-1.41252e-06	0.00316965	0.989476	1	505.905	0.000459151	0.00842675	0.550261	0.996529	505.905	0.000115128	0.00594758	0.668258	0.99997	505.905	-0.10671	0.0966956	0.263329	0.390864	505.905	-0.561009	0.100642	1.85572e-08	8.55241e-08	505.905	-0.386039	0.133538	0.00108904	0.0101385	ENSMUSG00000026174	1	1	74506058	74530842	Cnot9	CCR4-NOT transcription complex, subunit 9 [Source:MGI Symbol;Acc:MGI:1928902]	MGI:1928902	58184	abnormal retina morphology	protein_coding
ENSMUSG00000026175	PRAME	1597	960	1303	3488	2890	2681	1395	898	1658	3146	2531	2860	1092	645	1908	3954	2861	3378	504	764	555	3256	1605	1989	376	708	145	1521	1173	1393	864	405	570	2784	1770	2008	2759	2362	2558	5490	4392	5347	284	498	452	1231	283	1187	PRAME	1825.64	1155.77	1369.17	2950.3	2806.91	2958.8	1497.49	1034.56	1604.71	3566.85	2109.52	2749.55	1410.57	762.366	2059.22	3750.65	2576.76	3084.85	442.864	629.04	776.872	2891.19	1384.94	2289.93	293.918	537.815	187.62	1156.57	907.065	1297.58	667.668	439.028	427.699	2444.51	1377.7	1742.06	2425.09	2332.01	2627.68	4796.48	4696.77	4590.06	307.663	405.411	452.22	1374.13	949.961	1143.58	1776.43	-1.0657e-05	0.00361963	0.80805	1	1776.43	-2.59733e-05	0.00684833	0.869098	0.999999	1776.43	5.94942e-06	0.00670781	0.955548	0.999864	1776.43	-0.000259281	0.0241718	0.894531	1	1776.43	0.00050888	0.0201583	0.709457	0.998851	1776.43	1.63868e-05	0.00439976	0.721187	0.999635	1776.43	-0.0344054	0.138567	0.0047657	0.462453	1776.43	-0.237611	0.332844	0.00119393	0.0845691	1776.43	-1.46241e-05	0.00480746	0.788311	0.999968	1776.43	-2.96641e-05	0.00317128	0.375101	1	1776.43	-0.000192668	0.00845861	0.422542	0.996529	1776.43	5.5091e-06	0.00595307	0.947542	0.99997	1776.43	-2.59384	0.302929	7.05656e-19	8.21437e-18	1776.43	-1.90965	0.307556	1.40024e-11	8.56108e-11	1776.43	0.257617	0.288831	0.128413	0.303965	ENSMUSG00000026175	1	1	74409376	74435559	Vil1	villin 1 [Source:MGI Symbol;Acc:MGI:98930]	MGI:98930	22349	impaired wound healing	protein_coding
ENSMUSG00000026176	PRAMEF10	1672	1374	1716	2573	2228	2093	1634	1509	1957	2210	2351	2301	1395	1412	1895	2358	2359	2642	1649	1781	1108	1865	1678	1404	2067	2105	1197	2162	2076	1830	2046	1594	2094	2131	2194	1822	3056	2548	2772	4092	3148	3810	1832	2383	1894	2127	620	2208	PRAMEF10	1911.38	1654.19	1803.14	2176.36	2163.94	2309.88	1754.04	1738.47	1894.1	2505.64	1959.49	2212.14	1801.96	1668.93	2045.19	2236.73	2124.64	2412.72	1448.97	1466.39	1550.94	1656.04	1447.94	1616.42	1615.77	1599.01	1548.84	1643.99	1605.34	1704.65	1581.07	1727.93	1571.23	1871.14	1707.73	1580.69	2686.15	2515.65	2847.51	3575.08	3366.45	3270.64	1984.64	1939.95	1894.92	2374.3	2081.19	2127.23	1999.6	9.65077e-06	0.00360823	0.951572	1	1999.6	3.25145e-05	0.00682545	0.955225	0.999999	1999.6	-1.56206e-06	0.00669724	0.996809	0.999864	1999.6	0.00309843	0.0230211	0.630422	1	1999.6	0.00160588	0.0195942	0.736924	0.998851	1999.6	-1.83728e-05	0.00439677	0.913055	0.999635	1999.6	0.00293974	0.0192259	0.246553	0.999883	1999.6	0.0257359	0.0501294	0.390489	0.893702	1999.6	-4.3555e-05	0.00480362	0.82714	0.999968	1999.6	0.000191682	0.00316909	0.117934	1	1999.6	0.0013769	0.00841669	0.113562	0.996529	1999.6	1.97391e-06	0.00594576	0.994855	0.99997	1999.6	-0.460087	0.0797729	5.75694e-09	3.06141e-08	1999.6	-0.622787	0.0808415	9.25655e-15	7.44723e-14	1999.6	-0.140197	0.10678	0.158183	0.348978	ENSMUSG00000026176	1	1	74391509	74397285	Ctdsp1	CTD (carboxy-terminal domain, RNA polymerase II, polypeptide A) small phosphatase 1 [Source:MGI Symbol;Acc:MGI:2654470]	MGI:2654470	227292	abnormal behavior	protein_coding
ENSMUSG00000026177	PRAMEF20	99	171	184	246	228	199	76	148	179	261	254	231	170	166	133	224	219	254	212	396	192	356	369	248	310	477	239	464	424	319	328	362	449	508	505	417	96	95	76	94	101	108	171	329	369	609	253	692	PRAMEF20	113.174	205.871	193.343	208.077	221.445	219.62	81.5835	170.506	173.247	295.915	211.702	222.079	219.594	196.206	143.541	212.48	197.243	231.958	186.284	326.047	268.756	316.113	318.408	285.521	242.326	362.342	309.25	352.826	327.873	297.15	253.467	392.415	336.907	446.053	393.073	361.772	84.3816	93.794	78.0703	82.1255	108.009	92.7111	185.248	267.832	369.18	679.807	849.258	666.685	267.735	-5.84913e-05	0.003628	0.273923	1	267.735	0.000139121	0.00684728	0.482142	0.999999	267.735	0.000168346	0.00670736	0.202278	0.999864	267.735	0.00121139	0.0240924	0.610734	1	267.735	-0.000117672	0.0201319	0.945072	0.998851	267.735	-2.34939e-05	0.00439963	0.679948	0.999635	267.735	0.00286885	0.0305106	0.33443	0.999883	267.735	0.00768079	0.0694273	0.706144	0.968611	267.735	-2.93712e-05	0.00480726	0.674465	0.999968	267.735	6.04311e-05	0.00317117	0.159573	1	267.735	0.000509301	0.00845641	0.0984008	0.996529	267.735	1.77106e-05	0.00595269	0.869154	0.99997	267.735	1.59513	0.255433	7.74126e-12	5.35784e-11	267.735	2.90258	0.242401	3.77188e-34	1.25887e-32	267.735	0.835417	0.352366	0.000233097	0.00313951	ENSMUSG00000026177	1	1	74375195	74386062	Slc11a1	solute carrier family 11 (proton-coupled divalent metal ion transporters), member 1 [Source:MGI Symbol;Acc:MGI:1345275]	MGI:1345275	18173	decreased susceptibility to bacterial infection	protein_coding
ENSMUSG00000026179	PRAMEF17	852	544	780	1028	742	782	824	624	991	829	848	898	631	530	840	1052	900	1065	315	328	191	340	366	302	372	426	241	434	383	473	385	262	459	419	389	342	2103	1752	1683	1928	1458	1867	698	795	757	690	224	666	PRAMEF17	973.979	654.934	819.608	869.527	720.667	863.031	884.537	718.889	959.148	939.898	706.784	863.321	815.082	626.44	906.576	997.897	810.586	972.578	276.79	270.059	267.356	301.905	315.819	347.691	290.791	323.601	311.838	330.014	296.169	440.601	297.514	284.013	344.41	367.906	302.783	296.705	1848.48	1729.76	1728.85	1684.45	1559.17	1602.7	756.158	647.193	757.369	770.224	751.912	641.636	734.32	4.19633e-05	0.00361157	0.644511	1	734.32	7.20768e-05	0.00684227	0.82607	0.999999	734.32	-3.82182e-05	0.00670498	0.863437	0.999864	734.32	-0.00164131	0.0237511	0.674898	1	734.32	0.00357185	0.0200041	0.203992	0.998851	734.32	0.00011383	0.00439896	0.233603	0.999635	734.32	0.00391773	0.0287751	0.227222	0.999883	734.32	0.0244353	0.0648847	0.340684	0.875852	734.32	-2.12588e-05	0.00480655	0.843772	0.999968	734.32	8.08997e-05	0.00317078	0.2195	1	734.32	1.33651e-05	0.00844867	0.977529	0.996529	734.32	-0.000141264	0.00595136	0.392761	0.99997	734.32	-1.26015	0.142801	4.97459e-20	6.25826e-19	734.32	-1.13757	0.143443	5.50438e-16	4.8615e-15	734.32	0.0893602	0.168319	0.521406	0.710972	ENSMUSG00000026179	1	1	74284930	74353694	Pnkd	paroxysmal nonkinesiogenic dyskinesia [Source:MGI Symbol;Acc:MGI:1930773]	MGI:1930773	56695	abnormal dopamine level	protein_coding
ENSMUSG00000026180	PRAMEF19	7	3	1	4	3	1	0	2	7	2	4	9	2	1	3	2	2	7	3	1	1	9	1	1	6	0	4	2	4	2	3	1	4	10	8	6	8	2	7	3	7	15	4	2	5	10	9	11	PRAMEF19	8.00217	3.61177	1.05078	3.38337	2.91375	1.10362	0	2.30413	6.77501	2.26755	3.33389	8.65244	2.58346	1.18196	3.23777	1.89714	1.8013	6.39253	2.6361	0.823351	1.39977	7.99161	0.862894	1.1513	4.69018	0	5.17573	1.5208	3.09314	1.86301	2.31829	1.08402	3.0014	8.78058	6.2269	5.20535	7.0318	1.97461	7.19069	2.62103	7.48574	12.8765	4.33328	1.62816	5.00244	11.1627	30.2108	10.5976	4.59234	-7.14512e-06	0.00393123	0.649577	1	4.59234	4.829e-05	0.00684997	0.329609	0.999999	4.59234	3.37248e-05	0.00670858	0.313059	0.999864	4.59234	-0.0006656	0.0305401	0.409399	1	4.59234	0.000180844	0.0202004	0.666426	0.998851	4.59234	1.23185e-05	0.00439998	0.371522	0.999635	4.59234	0.00165572	0.0480938	0.372732	0.999883	4.59234	-0.00640595	0.099129	0.501621	NA	4.59234	-1.78702e-05	0.00480774	0.266615	0.999968	4.59234	3.68494e-06	0.00317145	0.690165	1	4.59234	9.10244e-05	0.00846164	0.264014	0.996529	4.59234	9.92442e-06	0.00595361	0.695378	0.99997	4.59234	-0.234603	0.574533	0.506932	0.640699	4.59234	0.597814	0.629338	0.182636	0.285848	4.59234	0.159745	0.400884	0.166204	NA	ENSMUSG00000026180	1	1	74153989	74161246	Cxcr2	chemokine (C-X-C motif) receptor 2 [Source:MGI Symbol;Acc:MGI:105303]	MGI:105303	12765	decreased B cell number	protein_coding
ENSMUSG00000026181	PRAMEF14	618	594	659	625	598	558	583	629	735	484	737	658	478	656	579	528	636	558	817	897	539	582	809	554	955	995	549	743	820	609	1023	762	911	684	867	653	868	845	699	562	625	829	554	870	570	593	199	719	PRAMEF14	706.478	715.131	692.463	528.652	580.807	615.82	625.831	724.649	711.376	548.746	614.268	632.59	617.447	775.368	624.89	500.846	572.814	509.576	717.897	738.546	754.476	516.791	698.081	637.818	746.52	755.828	710.369	564.978	634.095	567.286	790.537	826.023	683.568	600.591	674.84	566.516	762.95	834.273	718.041	491.006	668.37	711.643	600.16	708.249	570.278	661.947	667.993	692.698	657.711	-3.42395e-05	0.00361038	0.758646	1	657.711	0.000205754	0.00683853	0.605335	0.999999	657.711	0.000158023	0.00670317	0.55992	0.999864	657.711	-0.00268939	0.0235739	0.56866	1	657.711	-0.00348789	0.019914	0.300159	0.998851	657.711	-3.84202e-05	0.00439846	0.740981	0.999635	657.711	5.99212e-05	0.0156438	0.977432	0.999883	657.711	-0.0159204	0.0569981	0.559014	0.936724	657.711	-6.12255e-05	0.0048057	0.663803	0.999968	657.711	4.2593e-05	0.00317026	0.625769	1	657.711	-3.81496e-05	0.00843972	0.95033	0.996529	657.711	-8.37932e-05	0.00594972	0.698537	0.99997	657.711	-0.288679	0.1139	0.009782	0.0227324	657.711	0.112152	0.117939	0.33581	0.466425	657.711	0.324098	0.151794	0.0127691	0.0624279	ENSMUSG00000026181	16	1	16896469	16927364	Ppm1f	protein phosphatase 1F (PP2C domain containing) [Source:MGI Symbol;Acc:MGI:1918464]	MGI:1918464	68606	preweaning lethality complete penetrance	protein_coding
ENSMUSG00000026182	PRAMEF15	0	0	0	0	0	0	0	0	0	0	0	0	0	0	0	0	0	0	0	0	0	0	0	0	0	0	0	0	0	0	0	0	0	0	0	0	0	0	0	0	0	0	0	0	0	0	0	0	PRAMEF15	0	0	0	0	0	0	0	0	0	0	0	0	0	0	0	0	0	0	0	0	0	0	0	0	0	0	0	0	0	0	0	0	0	0	0	0	0	0	0	0	0	0	0	0	0	0	0	0	0	0	0.0820312	NA	NA	0	0	0.00685015	NA	NA	0	0	0.00670866	NA	NA	0	0	0.0435637	NA	NA	0	0	0.0202047	NA	NA	0	0	0.0044	NA	NA	0	0	0.0916759	NA	NA	0	0	0.111882	NA	NA	0	0	0.00480777	NA	NA	0	0	0.00317146	NA	NA	0	0	0.00846203	NA	NA	0	0	0.00595366	NA	NA	0	0	1.23854	NA	NA	0	0	1.32353	NA	NA	0	0	0.426065	NA	NA	ENSMUSG00000026182	1	-1	73015074	73015909	Tnp1	transition protein 1 [Source:MGI Symbol;Acc:MGI:98784]	MGI:98784	21958	abnormal sperm nucleus morphology	protein_coding
ENSMUSG00000026185	PRAMEF9	26086	22960	26986	24319	22996	18753	24819	24637	30014	15259	25516	19934	17684	24723	19761	17166	21748	14647	5327	6309	3311	9517	8065	5453	7335	5380	4625	12879	7125	9203	9057	4745	5678	9683	4887	5777	26353	24648	18577	13439	15296	18663	20527	27742	15549	15619	7405	23359	PRAMEF9	29820.7	27642.1	28356.3	20570.1	22334.8	20696.2	26642.4	28383.4	29049.3	17300.2	21266.9	19164.2	22843	29221.7	21327.2	16283.2	19587.4	13375.9	4680.83	5194.52	4634.64	8450.69	6959.24	6278.02	5733.74	4086.79	5984.44	9793.2	5509.66	8572.63	6998.92	5143.67	4260.48	8502.23	3803.85	5011.89	23163.6	24335.1	19083.1	11741.3	16357.4	16021	22237.3	22584.2	15556.6	17435	24856.7	22504.5	15819.6	-8.24452e-06	0.00361407	0.891243	1	15819.6	-0.000139505	0.00684672	0.519108	0.999999	15819.6	-5.27496e-05	0.00670705	0.719415	0.999864	15819.6	-0.00277979	0.0241683	0.29751	1	15819.6	-0.00318185	0.0201175	0.0885076	0.998851	15819.6	-2.95591e-05	0.00439954	0.639873	0.999635	15819.6	0.00150984	0.0254049	0.57087	0.999883	15819.6	0.0136654	0.0697743	0.522895	0.929374	15819.6	3.8033e-06	0.00480718	0.959719	0.999968	15819.6	3.77436e-05	0.00317112	0.415191	1	15819.6	-0.00049341	0.0084556	0.134367	0.996529	15819.6	-0.00018872	0.00595254	0.102135	0.99997	15819.6	-0.125042	0.204058	0.514842	0.648265	15819.6	0.516311	0.209947	0.0105409	0.0230918	15819.6	0.395969	0.2587	0.0232502	0.0954273	ENSMUSG00000026185	1	-1	72857932	72874884	Igfbp5	insulin-like growth factor binding protein 5 [Source:MGI Symbol;Acc:MGI:96440]	MGI:96440	16011	-	protein_coding
ENSMUSG00000026187	PRAMEF7	654	518	685	928	857	727	589	565	731	794	838	772	542	453	692	1034	871	979	689	647	397	761	660	535	712	673	402	805	731	586	651	510	765	750	848	671	981	761	822	1386	1028	1103	440	546	417	552	168	468	PRAMEF7	747.632	623.632	719.784	784.943	832.36	802.332	632.272	650.917	707.505	900.216	698.449	742.187	700.118	535.429	746.846	980.823	784.467	894.041	605.423	532.708	555.709	675.735	569.51	615.943	556.568	511.228	520.161	612.123	565.272	545.861	503.069	552.85	574.017	658.543	660.051	582.132	862.274	751.339	844.392	1210.91	1099.33	946.855	476.661	444.487	417.203	616.18	563.934	450.88	678.444	-6.50719e-05	0.0036107	0.551681	1	678.444	-0.000171098	0.00683843	0.668641	0.999999	678.444	3.36682e-05	0.00670326	0.900393	0.999864	678.444	-0.00298739	0.0236019	0.519737	1	678.444	0.00398524	0.0199068	0.241953	0.998851	678.444	0.000147947	0.00439847	0.201584	0.999635	678.444	-0.00191827	0.0196158	0.440187	0.999883	678.444	-0.0257346	0.0592265	0.351886	0.880358	678.444	-1.41963e-05	0.00480582	0.917336	0.999968	678.444	-3.9389e-05	0.00317035	0.638839	1	678.444	0.000155929	0.00844044	0.795791	0.996529	678.444	0.000108501	0.00594994	0.605995	0.99997	678.444	-0.851263	0.118757	2.09544e-13	1.64061e-12	678.444	-0.985472	0.120475	1.07381e-16	1.01916e-15	678.444	-0.0962681	0.148223	0.453463	0.658892	ENSMUSG00000026187	1	1	72307427	72394952	Xrcc5	X-ray repair complementing defective repair in Chinese hamster cells 5 [Source:MGI Symbol;Acc:MGI:104517]	MGI:104517	22596	abnormal B cell differentiation	protein_coding
ENSMUSG00000026188	PRAMEF25	45	30	49	187	164	220	43	29	42	190	143	191	21	23	72	191	141	232	6	6	4	34	29	21	8	14	6	44	17	30	7	2	14	26	19	35	194	141	163	527	388	649	6	12	0	60	16	37	PRAMEF25	51.4425	36.1177	51.4882	158.173	159.285	242.796	46.1591	33.4099	40.6501	215.417	119.186	183.624	27.1263	27.1851	77.7065	181.177	126.992	211.867	5.27219	4.9401	5.59908	30.1905	25.0239	24.1772	6.25357	10.6348	7.76359	33.4576	13.1459	27.9451	5.40935	2.16804	10.5049	22.8295	14.7889	30.3646	170.521	139.21	167.44	460.427	414.924	557.125	6.49993	9.76895	0	66.976	53.708	35.6465	90.6775	-2.02085e-05	0.00363403	0.569571	1	90.6775	-4.85958e-05	0.00684868	0.731692	0.999999	90.6775	1.77274e-05	0.00670805	0.844834	0.999864	90.6775	-0.000277026	0.0243458	0.862379	1	90.6775	-0.000393446	0.0201671	0.749122	0.998851	90.6775	-3.25489e-06	0.00439982	0.933451	0.999635	90.6775	0.0030225	0.0441736	0.234225	0.999883	90.6775	-0.00391146	0.0781645	0.802587	0.979043	90.6775	-3.81465e-05	0.00480765	0.263068	0.999968	90.6775	8.48342e-06	0.00317141	0.629587	1	90.6775	-0.00010914	0.00846005	0.550899	0.996529	90.6775	-3.75932e-05	0.00595344	0.462458	0.99997	90.6775	-4.64097	0.467648	2.31374e-24	3.92924e-23	90.6775	-3.09648	0.353138	1.23879e-19	1.49746e-18	90.6775	0.572543	0.469596	0.00622615	0.0368856	ENSMUSG00000026188	1	1	72284369	72303104	Tmem169	transmembrane protein 169 [Source:MGI Symbol;Acc:MGI:2442781]	MGI:2442781	271711	-	protein_coding
ENSMUSG00000026189	PRAMEF6	4003	2345	3276	7383	5935	6347	3458	2111	4069	6854	5321	6552	2494	1589	4850	8206	6282	8323	578	906	414	1891	1560	1824	901	1383	485	2136	1505	2428	998	568	894	2872	1252	1906	6779	4789	5376	12500	9328	11136	493	879	733	1863	442	1234	PRAMEF6	4576.1	2823.2	3442.35	6244.86	5764.36	7004.68	3712.05	2432.01	3938.22	7770.88	4434.9	6298.98	3221.58	1878.14	5234.4	7783.98	5657.89	7600.72	507.888	745.956	579.505	1679.13	1346.11	2099.96	704.308	1050.56	627.557	1624.22	1163.8	2261.69	771.218	615.723	670.812	2521.78	974.509	1653.57	5958.57	4728.2	5522.45	10920.9	9975.29	9559.54	534.077	715.575	733.358	2079.61	1483.68	1188.86	3433.7	-1.60729e-05	0.00361989	0.720012	1	3433.7	-2.16304e-05	0.00684826	0.892983	0.999999	3433.7	1.72831e-05	0.00670777	0.874019	0.999864	3433.7	-0.000472316	0.0241665	0.813124	1	3433.7	0.000698621	0.0201564	0.616008	0.998851	3433.7	2.44632e-05	0.00439975	0.60192	0.999635	3433.7	0.00416135	0.0384044	0.198967	0.999883	3433.7	-0.00131824	0.0726959	0.941784	0.995616	3433.7	-5.35964e-05	0.00480744	0.335523	0.999968	3433.7	1.926e-05	0.00317128	0.57235	1	3433.7	5.87151e-06	0.00845849	0.980844	0.996529	3433.7	-3.27501e-05	0.00595305	0.7011	0.99997	3433.7	-2.9685	0.294155	4.92254e-25	8.75547e-24	3433.7	-2.60216	0.295335	5.57352e-20	6.90565e-19	3433.7	0.136187	0.263843	0.396803	0.609698	ENSMUSG00000026189	1	-1	72259167	72284314	Pecr	peroxisomal trans-2-enoyl-CoA reductase [Source:MGI Symbol;Acc:MGI:2148199]	MGI:2148199	111175	-	protein_coding
ENSMUSG00000026192	PRAMEF33	379	322	388	513	433	403	414	344	402	377	454	464	311	304	370	524	461	504	1732	1801	1107	1735	1414	1207	1903	2060	966	1719	1691	1196	1892	1523	1783	1827	2130	1549	534	521	436	619	439	619	379	480	404	346	107	435	PRAMEF33	433.261	387.663	407.702	433.918	420.551	444.759	444.415	396.311	389.079	427.433	378.396	446.081	401.728	359.317	399.325	497.052	415.2	460.262	1521.91	1482.85	1549.54	1540.61	1220.13	1389.61	1487.57	1564.83	1249.94	1307.13	1307.63	1114.08	1462.07	1650.96	1337.87	1604.21	1657.91	1343.85	469.373	514.386	447.877	540.805	469.463	531.372	410.579	390.758	404.197	386.228	359.172	419.087	805.801	6.67253e-07	0.0036101	0.995424	1	805.801	-0.000215219	0.0068368	0.613854	0.999999	805.801	-0.000102317	0.00670252	0.721141	0.999864	805.801	-0.00356286	0.0235534	0.464945	1	805.801	0.00264614	0.0198637	0.466543	0.998851	805.801	0.00012705	0.00439827	0.302377	0.999635	805.801	-0.00182416	0.0173784	0.427385	0.999883	805.801	-0.0474857	0.0601133	0.120889	0.71445	805.801	-8.85956e-05	0.00480492	0.59171	0.999968	805.801	-3.55135e-05	0.00316982	0.727614	1	805.801	0.00110495	0.00843096	0.125777	0.996529	805.801	0.000337405	0.00594823	0.18398	0.99997	805.801	-0.241053	0.107386	0.0224331	0.0479627	805.801	-0.381411	0.112377	0.000598701	0.0016385	805.801	-0.109714	0.139504	0.372317	0.586986	ENSMUSG00000026192	1	1	71557150	71579631	Atic	5-aminoimidazole-4-carboxamide ribonucleotide formyltransferase/IMP cyclohydrolase [Source:MGI Symbol;Acc:MGI:1351352]	MGI:1351352	108147	-	protein_coding
ENSMUSG00000026193	PRAMEF11	1508	958	1630	5485	998	1095	1535	1329	1624	484	889	1785	644	966	707	676	985	1600	3199	5276	2979	2530	2863	1602	5020	4796	3374	12666	2106	2980	5569	4375	3840	2344	2295	8484	604	584	368	272	205	401	828	1344	892	546	182	962	PRAMEF11	1723.9	1153.36	1712.77	4639.45	969.306	1208.46	1647.77	1531.1	1571.8	548.746	740.956	1716.07	831.874	1141.78	763.035	641.234	887.141	1461.15	2810.96	4344	4169.91	2246.53	2470.47	1844.38	3924.11	3643.17	4365.73	9631.24	1628.54	2775.88	4303.52	4742.58	2881.34	2058.17	1786.34	7360.37	530.901	576.586	378.025	237.64	219.225	344.233	896.99	1094.12	892.435	609.482	610.929	926.808	2066.55	2.27558e-06	0.00365686	0.926798	1	2066.55	-0.000190255	0.0068496	0.0286034	0.999999	2066.55	-9.50752e-05	0.0067084	0.106799	0.999864	2066.55	-0.00172121	0.0288527	0.167209	1	2066.55	-0.00166437	0.0201906	0.0275479	0.998851	2066.55	-1.4717e-05	0.00439992	0.561565	0.999635	2066.55	0.000303411	0.0342638	0.888695	0.999883	2066.55	0.039252	0.147112	0.041929	0.508125	2066.55	4.06e-05	0.00480767	0.180392	0.999968	2066.55	2.58712e-06	0.00317141	0.889691	1	2066.55	0.000190007	0.00846099	0.152309	0.996529	2066.55	4.24893e-05	0.00595348	0.360605	0.99997	2066.55	0.600855	0.457347	0.0768197	0.14106	2066.55	1.06602	0.507709	0.0087323	0.0194329	2066.55	0.0837924	0.329533	0.542708	0.727711	ENSMUSG00000026193	1	-1	71585520	71653200	Fn1	fibronectin 1 [Source:MGI Symbol;Acc:MGI:95566]	MGI:95566	14268	abnormal amnion morphology	protein_coding
ENSMUSG00000026196	PRAMEF4	4	13	11	28	6	7	27	11	18	12	18	10	15	11	14	23	21	18	24	26	19	23	14	16	22	27	13	18	15	10	31	14	32	39	27	26	19	14	11	33	15	18	15	20	20	14	2	17	PRAMEF4	4.57267	15.651	11.5586	23.6836	5.82749	7.72534	28.9836	12.6727	17.4215	13.6053	15.0025	9.61382	19.376	13.0016	15.1096	21.8172	18.9137	16.4379	21.0888	21.4071	26.5956	20.423	12.0805	18.4207	17.1973	20.5099	16.8211	13.6872	11.5993	9.31503	23.9557	15.1763	24.0112	34.2442	21.0158	22.5565	16.7005	13.8223	11.2997	28.8313	16.0409	15.4518	16.2498	16.2816	20.0098	15.6277	6.7135	16.3781	16.9685	6.66026e-05	0.00451871	0.0415683	1	16.9685	-1.01143e-06	0.0068493	0.992512	0.999999	16.9685	-0.0001058	0.00670827	0.144298	0.999864	16.9685	0.00173381	0.0266408	0.208001	1	16.9685	0.00136594	0.0201806	0.166128	0.998851	16.9685	-3.23366e-07	0.00439989	0.991771	0.999682	16.9685	-0.00212698	0.0344226	0.413314	0.999883	16.9685	-0.0221259	0.095494	0.193513	0.791473	16.9685	-1.60087e-05	0.00480759	0.693922	0.999968	16.9685	-6.69439e-06	0.00317135	0.801155	1	16.9685	0.000300364	0.00845996	0.10824	0.996529	16.9685	8.68787e-05	0.0059533	0.187086	0.99997	16.9685	0.224343	0.347788	0.4388	0.575606	16.9685	-0.388973	0.385018	0.249185	0.368029	16.9685	-0.218131	0.3326	0.171212	0.366579	ENSMUSG00000026196	1	-1	71027498	71103146	Bard1	BRCA1 associated RING domain 1 [Source:MGI Symbol;Acc:MGI:1328361]	MGI:1328361	12021	abnormal developmental patterning	protein_coding
ENSMUSG00000026197	PRAMEF5	300	214	276	431	333	339	277	238	316	372	417	375	233	218	370	442	385	372	299	285	188	312	295	297	311	328	220	368	417	338	319	222	404	374	354	344	399	304	380	557	411	509	277	352	261	330	96	284	PRAMEF5	342.95	257.64	290.015	364.559	323.426	374.127	297.35	274.192	305.843	421.764	347.558	360.518	300.973	257.668	399.325	419.269	346.751	339.717	262.731	234.655	263.157	277.043	254.554	341.935	243.107	249.157	284.665	279.828	322.46	314.848	246.512	240.652	303.141	328.394	275.54	298.44	350.711	300.141	390.352	486.637	439.52	436.944	300.08	286.556	261.127	368.368	322.248	273.611	317.932	-1.31437e-05	0.00361135	0.884005	1	317.932	0.000208323	0.00684192	0.534391	0.999999	317.932	0.000119887	0.00670493	0.591731	0.999864	317.932	0.0028976	0.0237884	0.456886	1	317.932	0.00119115	0.0199958	0.677951	0.998851	317.932	-2.38979e-05	0.00439894	0.803887	0.999635	317.932	0.000442175	0.0185583	0.849855	0.999883	317.932	0.0134995	0.0606717	0.59522	0.946682	317.932	2.67758e-05	0.00480641	0.814355	0.999968	317.932	2.98602e-05	0.0031707	0.668015	1	317.932	0.000182801	0.00844695	0.716862	0.996529	317.932	-9.1746e-06	0.00595108	0.958224	0.99997	317.932	-0.280951	0.138158	0.0364744	0.0739659	317.932	-0.48687	0.141848	0.000475376	0.00132164	317.932	-0.143149	0.169467	0.306512	0.521128	ENSMUSG00000026197	1	1	75168646	75171629	Zfand2b	zinc finger, AN1 type domain 2B [Source:MGI Symbol;Acc:MGI:1916068]	MGI:1916068	68818	-	protein_coding
ENSMUSG00000026198	PRAMEF27	414	263	366	591	516	466	368	285	509	477	577	544	294	234	433	651	572	607	271	279	211	375	315	269	275	294	149	434	403	305	319	178	336	334	338	323	955	674	818	1219	971	1325	269	315	295	296	87	323	PRAMEF27	473.271	316.632	384.585	499.893	501.164	514.287	395.036	328.339	492.64	540.81	480.913	522.992	379.769	276.579	467.318	617.52	515.172	554.324	238.127	229.715	295.351	332.984	271.812	309.699	214.966	223.33	192.796	330.014	311.634	284.109	246.512	192.955	252.117	293.271	263.086	280.222	839.421	665.444	840.283	1065.01	1038.38	1137.43	291.413	256.435	295.144	330.415	292.037	311.184	424.72	3.03095e-05	0.00361167	0.727695	1	424.72	5.91396e-05	0.00684261	0.853815	0.999999	424.72	-2.60062e-05	0.00670521	0.903721	0.999864	424.72	-0.00155262	0.0237875	0.67825	1	424.72	0.0029379	0.0200121	0.286586	0.998851	424.72	9.58084e-05	0.00439903	0.299436	0.999635	424.72	-0.00730661	0.0400878	0.0972528	0.999883	424.72	0.00318948	0.0607725	0.896389	0.990804	424.72	0.000136746	0.00480659	0.198705	0.999968	424.72	-5.29924e-05	0.0031708	0.414039	1	424.72	-0.000399932	0.00844884	0.396344	0.996529	424.72	-1.37592e-06	0.00595141	0.993285	0.99997	424.72	-1.44198	0.150058	1.57235e-23	2.54027e-22	424.72	-1.75521	0.152433	3.25202e-32	9.55432e-31	424.72	-0.209722	0.177883	0.14554	0.330257	ENSMUSG00000026198	1	-1	75171717	75180392	Abcb6	ATP-binding cassette, sub-family B (MDR/TAP), member 6 [Source:MGI Symbol;Acc:MGI:1921354]	MGI:1921354	74104	abnormal vibrissa morphology	protein_coding
ENSMUSG00000026199	PRAMEF13	262	249	289	377	322	312	322	281	291	313	364	334	239	294	288	360	357	334	454	457	271	321	485	276	581	519	275	490	477	397	510	401	460	347	500	403	476	411	416	569	412	507	301	431	321	306	106	304	PRAMEF13	299.51	299.777	303.675	318.883	312.742	344.329	345.656	323.73	281.647	354.871	303.384	321.102	308.724	347.497	310.826	341.486	321.532	305.015	398.929	376.271	379.338	285.034	418.504	317.758	454.165	394.246	355.831	372.596	368.857	369.807	394.11	434.692	345.161	304.686	389.181	349.626	418.392	405.782	427.332	497.121	440.589	435.227	326.08	350.868	321.157	341.578	355.816	292.879	355.542	6.53461e-05	0.00361077	0.546243	1	355.542	1.00868e-05	0.00683844	0.979863	0.999999	355.542	-0.000111092	0.00670331	0.678102	0.999864	355.542	0.00374363	0.0236379	0.414939	1	355.542	-0.00030814	0.0199083	0.927745	0.998851	355.542	-7.47889e-05	0.00439849	0.515422	0.999635	355.542	0.00134883	0.0174634	0.555639	0.999883	355.542	0.0292313	0.0591258	0.299493	0.860974	355.542	4.55623e-05	0.00480563	0.750259	0.999968	355.542	1.43318e-05	0.00317023	0.871239	1	355.542	0.000159133	0.00843914	0.797513	0.996529	355.542	1.49667e-05	0.00594962	0.945537	0.99997	355.542	-0.313244	0.112828	0.00466792	0.0115147	355.542	-0.481164	0.118356	3.84925e-05	0.000123629	355.542	-0.128258	0.145534	0.311645	0.526056	ENSMUSG00000026199	1	1	75192151	75199387	Ankzf1	ankyrin repeat and zinc finger domain containing 1 [Source:MGI Symbol;Acc:MGI:1098746]	MGI:1098746	52231	-	protein_coding
ENSMUSG00000026200	PRAMEF18	1260	726	1228	2000	1782	1627	1065	695	1340	1727	1606	1691	767	572	1298	2011	1600	1842	209	346	193	734	351	436	233	461	168	619	420	442	318	163	298	698	353	521	2310	1841	2003	3983	3137	4420	455	701	554	631	204	568	PRAMEF18	1440.39	874.049	1290.36	1691.69	1730.77	1795.59	1143.24	800.686	1296.93	1958.03	1338.56	1625.7	990.757	676.083	1400.88	1907.58	1441.04	1682.15	183.648	284.879	270.156	651.761	302.876	501.965	182.135	350.188	217.381	470.688	324.78	411.725	245.739	176.695	223.604	612.884	274.762	451.998	2030.43	1817.63	2057.56	3479.85	3354.68	3794.29	492.911	570.669	554.27	704.365	684.777	547.221	1068.98	-2.98318e-05	0.00361926	0.554312	1	1068.98	-5.93734e-05	0.00684774	0.743617	0.999999	1068.98	2.31259e-05	0.00670753	0.850761	0.999864	1068.98	-0.00201113	0.0242669	0.370325	1	1068.98	-0.000320776	0.0201432	0.838225	0.998851	1068.98	2.59624e-05	0.00439968	0.623356	0.999635	1068.98	0.000243262	0.0260349	0.923365	0.999883	1068.98	-0.0211024	0.0785446	0.301924	0.861208	1068.98	-4.88644e-05	0.00480737	0.428628	0.999968	1068.98	-2.65929e-05	0.00317124	0.47918	1	1068.98	-0.000126382	0.00845762	0.643512	0.996529	1068.98	1.72202e-05	0.00595291	0.855609	0.99997	1068.98	-1.78457	0.2699	6.54889e-13	4.92058e-12	1068.98	-2.394	0.264243	4.16585e-21	5.62633e-20	1068.98	-0.272269	0.268526	0.108266	0.272215	ENSMUSG00000026200	1	-1	75198236	75210813	Glb1l	galactosidase, beta 1-like [Source:MGI Symbol;Acc:MGI:1921827]	MGI:1921827	74577	-	protein_coding
ENSMUSG00000026201	PRAMEF26	985	752	1000	1476	1327	1128	876	934	1083	1204	1455	1422	743	704	1047	1313	1324	1503	720	802	462	922	829	758	825	913	544	1014	919	982	903	582	945	1188	941	936	1745	1179	1251	2228	1858	2245	806	1035	884	991	339	970	PRAMEF26	1126.02	905.351	1050.78	1248.46	1288.85	1244.88	940.357	1076.03	1048.19	1365.06	1212.7	1367.09	959.756	832.102	1129.98	1245.47	1192.46	1372.57	632.663	660.327	646.694	818.696	715.339	872.682	644.899	693.539	703.899	771.047	710.65	914.736	697.806	630.899	709.08	1043.13	732.439	812.035	1533.81	1164.03	1285.08	1946.55	1986.93	1927.19	873.157	842.572	884.431	1106.22	1137.94	934.516	1034.15	-8.29924e-06	0.00361032	0.940497	1	1034.15	0.000211174	0.0068381	0.602389	0.999999	1034.15	0.000114355	0.00670309	0.675509	0.999864	1034.15	-0.0030666	0.0235843	0.515322	1	1034.15	0.000319897	0.0199015	0.925801	0.998851	1034.15	6.22143e-05	0.00439843	0.596129	0.999635	1034.15	0.0014384	0.0182116	0.540745	0.999883	1034.15	-0.00138608	0.0561638	0.958815	0.996231	1034.15	-6.50898e-05	0.00480579	0.636513	0.999968	1034.15	5.13109e-05	0.00317034	0.542407	1	1034.15	0.000544175	0.00844011	0.370033	0.996529	1034.15	4.10731e-05	0.0059499	0.84604	0.99997	1034.15	-0.595994	0.114872	1.17532e-07	5.42522e-07	1034.15	-0.872784	0.116301	2.9499e-14	2.266e-13	1034.15	-0.211401	0.146772	0.0970978	0.253063	ENSMUSG00000026201	1	1	75210838	75215606	Stk16	serine/threonine kinase 16 [Source:MGI Symbol;Acc:MGI:1313271]	MGI:1313271	20872	abnormal sleep behavior	protein_coding
ENSMUSG00000026202	FAM20C	3369	4181	4075	4056	3828	3466	3987	3750	4099	3737	4914	3754	3582	4361	4310	3974	4367	4027	4400	4776	3140	5692	4764	4007	5024	6049	2633	5355	6303	4334	5549	3859	5522	5783	6128	4627	2966	2325	2372	4236	3182	3554	7311	6874	8171	4229	1617	7570	FAM20C	3851.33	5033.6	4281.92	3430.74	3717.94	3825.15	4279.91	4320.25	3967.25	4236.91	4095.68	3609.03	4626.98	5154.54	4651.6	3769.62	3933.14	3677.53	3866.27	3932.32	4395.28	5054.25	4110.83	4613.24	3927.24	4594.98	3406.92	4071.95	4874.02	4037.14	4288.07	4183.23	4143.43	5077.81	4769.8	4014.2	2607.04	2295.48	2436.62	3700.89	3402.8	3050.88	7920.16	5595.98	8174.99	4720.69	5427.87	7293.07	4342.72	-4.89535e-05	0.00361123	0.61547	1	4342.72	0.000319004	0.00684119	0.361815	0.999999	4342.72	0.000237564	0.00670445	0.317318	0.999864	4342.72	0.0041621	0.0237624	0.321664	1	4342.72	0.00117344	0.0199782	0.694083	0.998851	4342.72	-4.32232e-05	0.00439881	0.672579	0.999635	4342.72	-0.000520444	0.0176601	0.819345	0.999883	4342.72	-0.0167369	0.0600607	0.521161	0.929369	4342.72	-3.56473e-05	0.00480621	0.770584	0.999968	4342.72	2.77798e-05	0.00317057	0.71186	1	4342.72	3.50688e-05	0.00844507	0.947669	0.996529	4342.72	-4.02987e-05	0.0059507	0.829792	0.99997	4342.72	1.53559	0.135587	1.62717e-31	4.24565e-30	4342.72	0.761198	0.132595	5.41293e-09	2.63036e-08	4342.72	-0.636058	0.192022	3.68407e-05	0.000765884	ENSMUSG00000026202	1	-1	75214228	75219865	Tuba4a	tubulin, alpha 4A [Source:MGI Symbol;Acc:MGI:1095410]	MGI:1095410	22145	-	protein_coding
ENSMUSG00000026203	PRKAR1B	955	1257	1167	1014	1132	873	1168	1115	1255	824	1378	1081	1055	1243	1208	948	1170	1031	1925	2122	1224	1686	2028	1351	2267	2403	1381	1992	2361	1879	2168	1607	2413	1897	2213	1618	824	732	694	773	676	829	1391	1553	1526	910	382	1327	PRKAR1B	1091.73	1513.33	1226.26	857.685	1099.45	963.46	1253.81	1284.55	1214.66	934.229	1148.52	1039.25	1362.78	1469.18	1303.74	899.246	1053.76	941.528	1691.5	1747.15	1713.32	1497.1	1749.95	1555.4	1772.1	1825.38	1786.92	1514.72	1825.73	1750.29	1675.35	1742.02	1810.59	1665.68	1722.52	1403.71	724.275	722.707	712.905	675.351	722.909	711.643	1506.9	1264.26	1526.74	1015.8	1282.28	1278.46	1317.73	-3.31601e-05	0.00360993	0.784618	1	1317.73	0.000395257	0.00683642	0.360875	0.999999	1317.73	0.000247876	0.00670217	0.400533	0.999864	1317.73	0.0052874	0.0235433	0.302468	1	1317.73	-0.000402107	0.0198608	0.912252	0.998851	1317.73	-0.000102179	0.00439816	0.420799	0.999635	1317.73	0.00133944	0.0166354	0.545758	0.999883	1317.73	0.0224778	0.0557268	0.427642	0.903986	1317.73	2.0639e-05	0.00480526	0.894066	0.999968	1317.73	1.91039e-05	0.00317002	0.841315	1	1317.73	-2.1049e-05	0.0084349	0.975118	0.996529	1317.73	-3.88447e-05	0.00594891	0.870074	0.99997	1317.73	0.968612	0.108013	5.38383e-20	6.75826e-19	1317.73	0.741584	0.109868	8.82619e-12	5.48746e-11	1317.73	-0.186772	0.13879	0.127097	0.302059	ENSMUSG00000026203	1	1	75236406	75245692	Dnajb2	DnaJ heat shock protein family (Hsp40) member B2 [Source:MGI Symbol;Acc:MGI:1928739]	MGI:1928739	56812	decreased total body fat amount	protein_coding
ENSMUSG00000026204	PDGFA	3	9	6	10	11	3	11	1	5	9	10	11	6	12	0	12	2	3	37	53	26	63	37	46	70	58	53	187	67	51	87	63	53	57	93	67	3	4	3	2	1	1	8	14	17	11	1	14	PDGFA	3.4295	10.8353	6.30467	8.45843	10.6837	3.31086	11.8081	1.15207	4.83929	10.204	8.33471	10.5752	7.75038	14.1836	0	11.3829	1.8013	2.73966	32.5119	43.6376	36.394	55.9413	31.9271	52.9596	54.7187	44.0583	68.5784	142.195	51.8102	47.5067	67.2305	68.2932	39.7685	50.0493	72.3877	58.1265	2.63692	3.94922	3.08172	1.74735	1.06939	0.858436	8.66657	11.3971	17.0083	12.2789	3.35675	13.4879	25.5297	-5.86723e-06	0.00370486	0.7756	1	25.5297	4.53919e-05	0.0068497	0.560998	0.999999	25.5297	3.02119e-05	0.00670847	0.547584	0.999864	25.5297	0.000115847	0.0254556	0.906331	1	25.5297	-0.00052286	0.0201948	0.410004	0.998851	25.5297	-1.39007e-05	0.00439995	0.509204	0.999635	25.5297	0.00309438	0.0418324	0.243026	0.999883	25.5297	0.0290242	0.114135	0.0980465	0.662842	25.5297	1.10696e-05	0.00480764	0.745876	0.999968	25.5297	2.74828e-05	0.00317139	0.187952	1	25.5297	0.000114223	0.00846069	0.447168	0.996529	25.5297	-2.10225e-05	0.00595343	0.687761	0.99997	25.5297	1.29728	0.706276	0.00429655	0.0106745	25.5297	2.26306	0.958792	0.000520744	0.00143942	25.5297	0.122415	0.377927	0.290728	0.506241	ENSMUSG00000026204	1	-1	75247027	75264502	Ptprn	protein tyrosine phosphatase, receptor type, N [Source:MGI Symbol;Acc:MGI:102765]	MGI:102765	19275	impaired glucose tolerance	protein_coding
ENSMUSG00000026205	DNAAF5	32	17	15	46	29	37	24	19	18	58	45	40	27	23	45	47	38	36	17	18	5	28	28	15	13	12	8	32	27	19	8	4	19	54	30	21	89	127	145	154	76	91	21	17	17	20	5	19	DNAAF5	36.5814	20.4667	15.7617	38.9088	28.1662	40.8339	25.7632	21.8893	17.4215	65.7589	37.5062	38.4553	34.8767	27.1851	48.5666	44.5829	34.2247	32.8759	14.9379	14.8203	6.99885	24.8628	24.161	17.2694	10.162	9.11551	10.3515	24.3328	20.8787	17.6986	6.18211	4.33608	14.2566	47.4151	23.3509	18.2187	78.2288	125.388	148.95	134.546	81.2738	78.1177	22.7497	13.8393	17.0083	22.3253	16.7838	18.3049	34.931	-1.33494e-05	0.00363458	0.685396	1	34.931	0.000141875	0.00684888	0.281566	0.999999	34.931	8.55606e-05	0.00670813	0.308483	0.999864	34.931	0.0026047	0.0274399	0.111442	1	34.931	0.000155257	0.020173	0.890788	0.998851	34.931	-3.92676e-05	0.00439984	0.285056	0.999635	34.931	-0.00198126	0.0362625	0.420074	0.999883	34.931	-0.00326547	0.0780527	0.83433	0.985032	34.931	1.84963e-05	0.00480761	0.62964	0.999968	34.931	-2.64418e-05	0.00317139	0.220121	1	34.931	0.000204397	0.00845991	0.279683	0.996529	34.931	9.63723e-05	0.00595337	0.1024	0.99997	34.931	-2.62298	0.375865	1.63992e-13	1.29593e-12	34.931	-2.15897	0.407604	2.89318e-09	1.44019e-08	34.931	0.115625	0.294947	0.455019	0.66044	ENSMUSG00000026205	1	-1	75125541	75133890	Slc23a3	solute carrier family 23 (nucleobase transporters), member 3 [Source:MGI Symbol;Acc:MGI:104516]	MGI:104516	22626	abnormal lung morphology	protein_coding
ENSMUSG00000026207	GET4	630	496	597	442	343	322	596	559	695	210	413	444	378	410	508	354	367	398	746	711	451	244	362	241	780	775	544	374	402	373	728	576	908	274	464	267	461	295	303	112	158	185	626	697	694	308	122	448	GET4	720.196	597.146	627.315	373.863	333.138	355.366	639.786	644.005	672.662	238.092	344.224	426.854	488.274	484.605	548.263	335.794	330.539	363.461	655.509	585.402	631.296	216.662	312.368	277.462	609.723	588.71	703.899	284.39	310.861	347.451	562.572	624.395	681.317	240.588	361.16	231.638	405.207	291.255	311.254	97.8517	168.964	158.811	678.159	567.413	694.339	343.81	409.524	431.611	443.9	4.01715e-06	0.00361215	0.958449	1	443.9	-0.000110317	0.00684483	0.682404	0.999999	443.9	-6.10922e-05	0.0067061	0.741773	0.999864	443.9	-0.00707096	0.025211	0.0381138	1	443.9	-0.000607329	0.0200689	0.793766	0.998851	443.9	0.000100907	0.00439928	0.204673	0.999635	443.9	0.000305452	0.0202896	0.899743	0.999883	443.9	0.0324528	0.0734553	0.199918	0.797346	443.9	7.93959e-05	0.00480683	0.403668	0.999968	443.9	-9.28158e-07	0.0031709	0.987588	1	443.9	0.0001154	0.00845223	0.776524	0.996529	443.9	3.13739e-05	0.00595188	0.829274	0.99997	443.9	0.887574	0.169319	3.73045e-08	1.81948e-07	443.9	1.42805	0.184461	9.09613e-16	7.91012e-15	443.9	0.341145	0.214503	0.0327798	0.121289	ENSMUSG00000026207	1	1	75375297	75432320	Speg	SPEG complex locus [Source:MGI Symbol;Acc:MGI:109282]	MGI:109282	11790	decreased neutrophil cell number	protein_coding
ENSMUSG00000026208	XIAP	367	319	414	567	320	313	374	345	415	201	387	410	190	363	202	303	395	343	308	327	199	258	241	248	352	259	239	483	218	370	452	205	362	312	159	282	264	252	200	116	105	173	266	396	278	186	78	207	XIAP	419.543	384.052	435.023	479.593	310.8	345.433	401.477	397.463	401.661	227.888	322.553	394.167	245.429	429.052	218.01	287.417	355.757	313.234	270.639	269.236	278.554	229.093	207.957	285.521	275.157	196.743	309.25	367.274	168.576	344.656	349.289	222.224	271.626	273.954	123.76	244.652	232.049	248.801	205.448	101.346	112.286	148.509	288.163	322.375	278.136	207.626	261.827	199.428	284.64	-8.99454e-06	0.00361627	0.860075	1	284.64	-0.000189082	0.00684771	0.300756	0.999999	284.64	-7.53818e-05	0.00670751	0.543411	0.999864	284.64	-0.00427167	0.0261541	0.0666223	1	284.64	-0.00153792	0.0201423	0.331185	0.998851	284.64	3.28057e-05	0.00439968	0.537595	0.999635	284.64	-0.000698347	0.0260435	0.784872	0.999883	284.64	0.0231207	0.0796276	0.267155	0.843693	284.64	6.1732e-05	0.00480735	0.328683	0.999968	284.64	6.87954e-06	0.00317122	0.859782	1	284.64	-0.000179766	0.00845754	0.51397	0.996529	284.64	-5.68334e-05	0.00595287	0.556955	0.99997	284.64	0.317451	0.240174	0.149683	0.247838	284.64	0.785716	0.259633	0.00128279	0.00333491	284.64	0.219196	0.261401	0.185685	0.385705	ENSMUSG00000026208	1	1	75360329	75368579	Des	desmin [Source:MGI Symbol;Acc:MGI:94885]	MGI:94885	13346	abnormal Z line morphology	protein_coding
ENSMUSG00000026209	STAG2	579	480	526	763	607	539	474	429	562	587	685	603	378	372	539	670	675	697	614	675	419	594	612	475	998	926	499	901	971	730	748	594	754	620	758	645	805	621	664	829	678	776	528	653	545	507	163	594	STAG2	661.894	577.883	552.71	645.379	589.548	594.851	508.823	494.236	543.937	665.525	570.928	579.713	488.274	439.69	581.72	635.543	607.939	636.513	539.521	555.762	586.503	527.447	528.091	546.866	780.133	703.414	645.672	685.121	750.861	679.997	578.027	643.907	565.763	544.396	589.998	559.576	707.575	613.116	682.088	724.277	725.048	666.146	571.994	531.594	545.266	565.948	547.15	572.27	600.805	-0.000344592	0.00362993	0.0184275	1	600.805	-9.97489e-05	0.00682864	0.853633	0.999999	600.805	0.000566474	0.00669888	0.117232	0.999864	600.805	-0.016609	0.0249708	0.00692996	1	600.805	0.00196793	0.0196654	0.66284	0.998851	600.805	0.000350858	0.00439725	0.0238748	0.999635	600.805	0.262826	0.118879	4.70266e-05	0.0292684	600.805	0.33324	0.0970898	2.32676e-06	0.000778835	600.805	8.37246e-05	0.00480398	0.660511	0.999968	600.805	0.000117747	0.00316933	0.310572	1	600.805	0.000774516	0.00842193	0.344262	0.996529	600.805	-1.36871e-05	0.00594663	0.962211	0.99997	600.805	-0.277139	0.0853949	0.00103676	0.00287093	600.805	-0.316526	0.089165	0.000350317	0.000992612	600.805	-0.0321237	0.114575	0.76067	0.872386	ENSMUSG00000026209	1	-1	75307896	75317990	Dnpep	aspartyl aminopeptidase [Source:MGI Symbol;Acc:MGI:1278328]	MGI:1278328	13437	-	protein_coding
ENSMUSG00000026211	CPLX2	79	79	91	114	57	44	83	81	101	41	83	78	49	73	57	53	81	75	252	237	112	165	293	141	336	184	164	291	291	241	337	196	268	166	283	319	80	69	51	32	37	40	55	109	51	71	21	81	CPLX2	90.3103	95.11	95.6209	96.4261	55.3612	48.5593	89.0978	93.3173	97.7537	46.4847	69.1781	74.9878	63.2948	86.2833	61.5177	50.2743	72.9527	68.4914	221.432	195.134	156.774	146.513	252.828	162.333	262.65	139.771	212.205	221.277	225.026	224.492	260.421	212.468	201.094	145.758	220.276	276.751	70.318	68.124	52.3893	27.9576	39.5675	34.3374	59.5827	88.7346	51.0249	79.255	70.4918	78.0369	121.084	-7.55465e-07	0.0036166	0.987769	1	121.084	-4.77549e-05	0.006848	0.780732	0.999999	121.084	-2.23217e-05	0.00670762	0.85007	0.999864	121.084	-0.00330642	0.0251729	0.129237	1	121.084	-0.000407902	0.0201494	0.784398	0.998851	121.084	4.42018e-05	0.00439971	0.3791	0.999635	121.084	0.000982556	0.0258937	0.704423	0.999883	121.084	0.0217741	0.0771222	0.301732	0.860993	121.084	3.04378e-05	0.00480731	0.646366	0.999968	121.084	3.79978e-05	0.0031712	0.352462	1	121.084	0.000227561	0.00845702	0.433991	0.996529	121.084	-1.06671e-05	0.00595279	0.916595	0.99997	121.084	0.0583962	0.249358	0.797424	0.871081	121.084	1.06276	0.288686	6.59847e-05	0.000205806	121.084	0.563324	0.355855	0.00579938	0.0350598	ENSMUSG00000026211	1	-1	75479310	75506452	Obsl1	obscurin-like 1 [Source:MGI Symbol;Acc:MGI:2138628]	MGI:2138628	98733	-	protein_coding
ENSMUSG00000026213	HIGD2A	305	226	286	431	364	314	292	272	357	308	386	346	258	262	300	354	336	376	502	484	269	355	460	334	516	485	281	500	502	368	541	397	559	406	602	500	480	442	421	515	445	578	313	452	386	288	92	278	HIGD2A	348.666	272.087	300.523	364.559	353.535	346.537	313.452	313.362	345.526	349.202	321.72	332.638	333.266	309.674	323.777	335.794	302.619	343.37	441.107	398.502	376.538	315.225	396.931	384.533	403.355	368.419	363.595	380.2	388.19	342.793	418.065	430.356	419.445	356.491	468.574	433.78	421.908	436.389	432.468	449.943	475.879	496.176	339.08	367.964	386.188	321.485	308.821	267.83	368.761	9.20816e-05	0.00361015	0.455607	1	368.761	-0.000405424	0.00683449	0.379936	0.999999	368.761	-0.00035203	0.00670161	0.251728	0.999864	368.761	0.00327197	0.0234685	0.524536	1	368.761	-0.00457173	0.019811	0.240116	0.998851	368.761	-0.000167045	0.00439803	0.20443	0.999635	368.761	-0.00264392	0.0199195	0.303921	0.999883	368.761	0.00668871	0.0529205	0.81367	0.981007	368.761	0.000148169	0.00480491	0.371101	0.999968	368.761	5.68576e-05	0.00316978	0.581967	1	368.761	0.0015128	0.00843044	0.0376296	0.996529	368.761	0.000278307	0.00594811	0.278205	0.99997	368.761	-0.231631	0.0972564	0.015744	0.0349293	368.761	-0.66374	0.105117	1.80027e-10	9.95704e-10	368.761	-0.362243	0.135754	0.00249658	0.0189541	ENSMUSG00000026213	1	1	75521529	75537335	Stk11ip	serine/threonine kinase 11 interacting protein [Source:MGI Symbol;Acc:MGI:1918978]	MGI:1918978	71728	preweaning lethality complete penetrance	protein_coding
ENSMUSG00000026219	HIGD2B	3727	4705	4843	5306	5117	4330	4480	4351	4654	4415	5937	4802	4067	4542	4424	5014	5217	5094	6524	7161	4220	5858	6136	4349	6426	6503	3861	6102	5949	4945	6847	4843	7053	4954	5756	5910	3682	3383	3249	4422	3692	4523	4591	6821	5051	3849	1305	4870	HIGD2B	4260.59	5664.46	5088.92	4488.05	4969.88	4778.67	4809.13	5012.64	4504.41	5005.61	4948.32	4616.56	5253.47	5368.47	4774.63	4756.14	4698.7	4651.94	5732.63	5896.01	5907.03	5201.65	5294.72	5006.99	5023.18	4939.85	4995.87	4639.97	4600.28	4606.28	5291.11	5249.91	5292.21	4349.9	4480.25	5127.27	3236.39	3340.05	3337.51	3863.39	3948.19	3882.71	4973.53	5552.83	5053.46	4296.51	4380.56	4691.85	4788.39	-0.000189584	0.00360681	0.32032	1	4788.39	0.000337847	0.00681562	0.621078	0.999999	4788.39	0.000489787	0.00669243	0.292418	0.999864	4788.39	0.00395834	0.0225885	0.595563	1	4788.39	-0.00105568	0.0193665	0.848341	0.998851	4788.39	-0.000102541	0.00439541	0.609314	0.999635	4788.39	-0.116627	0.101845	0.000718127	0.170546	4788.39	-0.0811304	0.0550586	0.015957	0.340854	4788.39	0.000165494	0.00480173	0.491573	0.999968	4788.39	-0.000322882	0.00316798	0.0295608	1	4788.39	-0.00233136	0.00839683	0.0250284	0.996529	4788.39	-1.81397e-05	0.00594218	0.960769	0.99997	4788.39	0.645252	0.0680541	1.27053e-21	1.80226e-20	4788.39	0.192978	0.0688278	0.00487077	0.0114189	4788.39	-0.419656	0.0949365	2.42066e-06	9.15837e-05	ENSMUSG00000026219	1	-1	84721189	84840516	Trip12	thyroid hormone receptor interactor 12 [Source:MGI Symbol;Acc:MGI:1309481]	MGI:1309481	14897	abnormal placenta development	protein_coding
ENSMUSG00000026220	NOP16	95	76	142	355	359	431	106	89	149	356	362	362	80	57	165	419	362	436	6	21	22	78	49	65	30	53	12	81	58	69	22	9	13	91	59	83	231	155	263	1098	1139	1515	10	26	21	102	31	84	NOP16	108.601	91.4982	149.211	300.274	348.678	475.66	113.787	102.534	144.211	403.623	301.717	348.02	103.338	67.3719	178.077	397.452	326.036	398.163	5.27219	17.2904	30.7949	69.2607	42.2818	74.8342	23.4509	40.2602	15.5272	61.5925	44.8506	64.2737	17.0008	9.75617	9.75454	79.9032	45.9234	72.0074	203.043	153.032	270.164	959.296	1218.04	1300.53	10.8332	21.1661	21.0102	113.859	104.059	80.9271	198.713	5.8565e-06	0.00362085	0.886963	1	198.713	-4.7947e-05	0.0068484	0.756365	0.999999	198.713	-3.24386e-05	0.00670788	0.751243	0.999864	198.713	-3.41497e-06	0.0242128	0.998515	1	198.713	-1.19767e-05	0.02016	0.992873	0.998851	198.713	-2.10767e-07	0.00439978	0.996173	0.999954	198.713	0.00656178	0.0548329	0.0783811	0.999883	198.713	-0.00634817	0.0758275	0.710423	0.969526	198.713	-7.14696e-05	0.00480755	0.113006	0.999968	198.713	-2.54381e-05	0.00317137	0.285783	1	198.713	5.91055e-05	0.00845923	0.786004	0.996529	198.713	6.68473e-05	0.00595329	0.312996	0.99997	198.713	-3.454	0.358553	5.13166e-23	7.99193e-22	198.713	-3.4574	0.316113	4.97544e-29	1.17481e-27	198.713	-0.000588827	0.27237	0.996966	0.997873	ENSMUSG00000026220	1	-1	84905898	84935134	Slc16a14	solute carrier family 16 (monocarboxylic acid transporters), member 14 [Source:MGI Symbol;Acc:MGI:1919031]	MGI:1919031	71781	-	protein_coding
ENSMUSG00000026222	ARL10	616	798	667	502	516	484	704	899	797	362	554	612	578	781	494	363	516	451	941	1549	742	453	584	294	927	1298	702	766	439	379	1323	935	1184	398	556	592	659	737	597	324	377	561	674	1419	1010	819	357	1417	ARL10	704.191	960.731	700.87	424.613	501.164	534.152	755.721	1035.71	771.383	410.426	461.743	588.366	746.62	923.113	533.153	344.332	464.736	411.862	826.855	1275.37	1038.63	402.245	503.93	338.481	724.632	985.995	908.341	582.467	339.473	353.04	1022.37	1013.56	888.413	349.467	432.769	513.595	579.244	727.644	613.263	283.071	403.161	481.583	730.159	1155.18	1010.49	914.223	1198.36	1365.16	692.376	2.94163e-05	0.00361589	0.610304	1	692.376	1.69779e-06	0.00684707	0.9934	0.999999	692.376	-4.93644e-05	0.0067072	0.724167	0.999864	692.376	-0.0011549	0.0240427	0.649728	1	692.376	-0.00198805	0.0201264	0.261462	0.998851	692.376	-2.86752e-05	0.00439959	0.633057	0.999635	692.376	-0.00375494	0.0331486	0.244053	0.999883	692.376	0.0030335	0.068389	0.881729	0.987901	692.376	6.64488e-05	0.00480723	0.355693	0.999968	692.376	-2.05197e-05	0.00317115	0.645921	1	692.376	7.72446e-05	0.00845625	0.804771	0.996529	692.376	5.50153e-05	0.00595264	0.618185	0.99997	692.376	0.526583	0.215365	0.00865078	0.0202867	692.376	1.49767	0.230016	5.43082e-12	3.43895e-11	692.376	0.603139	0.305579	0.00228494	0.0176922	ENSMUSG00000026222	1	1	85649988	85709998	Sp100	nuclear antigen Sp100 [Source:MGI Symbol;Acc:MGI:109561]	MGI:109561	20684	-	protein_coding
ENSMUSG00000026223	KIAA1191	1637	1356	1508	2325	1775	1637	1495	1528	1842	1546	2128	2032	1255	1570	1472	1625	2113	2005	2721	2935	1626	2555	3017	1968	3847	3616	1868	4547	4107	3198	3035	2091	3005	2244	3077	3394	1880	1513	1550	1707	1414	1927	1548	1922	1703	1734	597	2152	KIAA1191	1871.37	1632.52	1584.57	1966.59	1723.97	1806.63	1604.83	1760.36	1782.8	1752.81	1773.63	1953.53	1621.12	1855.68	1588.67	1541.43	1903.08	1831	2390.94	2416.53	2276.03	2268.73	2603.35	2265.75	3007.18	2746.81	2417.07	3457.54	3175.89	2978.95	2345.34	2266.68	2254.8	1970.36	2395.02	2944.5	1652.47	1493.79	1592.22	1491.36	1512.12	1654.21	1676.98	1564.66	1703.83	1935.61	2003.98	2073.28	2043.55	2.05418e-05	0.00360972	0.869979	1	2043.55	-2.10876e-05	0.00683507	0.962889	0.999999	2043.55	-4.57203e-05	0.00670162	0.881599	0.999864	2043.55	-0.000326125	0.0233937	0.950534	1	2043.55	-0.00220538	0.0198272	0.563208	0.998851	2043.55	-4.78816e-05	0.00439801	0.716908	0.999635	2043.55	0.012267	0.0454998	0.0427905	0.93386	2043.55	0.320427	0.125947	2.44266e-05	0.00481704	2043.55	0.000247133	0.00480509	0.122881	0.999968	2043.55	-4.35299e-05	0.00316994	0.657843	1	2043.55	0.000232138	0.00843307	0.739123	0.996529	2043.55	0.000134439	0.00594861	0.583189	0.99997	2043.55	0.0592805	0.101989	0.555175	0.686115	2043.55	0.361888	0.103574	0.000419742	0.00117657	2043.55	0.249238	0.134256	0.0366391	0.131103	ENSMUSG00000026223	1	1	85894281	85908675	Itm2c	integral membrane protein 2C [Source:MGI Symbol;Acc:MGI:1927594]	MGI:1927594	64294	abnormal behavior	protein_coding
ENSMUSG00000026224	THOC3	0	0	0	0	0	0	0	0	3	0	0	0	0	0	0	1	3	1	0	0	1	1	0	0	1	3	3	0	0	1	2	0	0	0	1	0	0	0	0	0	0	0	1	1	0	0	0	0	THOC3	0	0	0	0	0	0	0	0	2.90358	0	0	0	0	0	0	0.948572	2.70195	0.913219	0	0	1.39977	0.887957	0	0	0.781696	2.27888	3.8818	0	0	0.931503	1.54553	0	0	0	0.778362	0	0	0	0	0	0	0	1.08332	0.814079	0	0	0	0	0.455213	2.07539e-05	0.0130208	0.551024	1	0.455213	3.21584e-09	0.00685014	0.999791	0.999999	0.455213	-3.50231e-06	0.00670866	0.676868	0.999864	0.455213	6.78509e-06	0.0398325	0.986937	1	0.455213	9.2317e-05	0.0202044	0.402744	0.998851	0.455213	2.07179e-06	0.0044	0.568859	0.999635	0.455213	0.000608104	0.0569566	0.467101	NA	0.455213	-0.000188947	0.109946	0.952277	NA	0.455213	-2.38149e-06	0.00480776	0.584238	0.999968	0.455213	3.86276e-07	0.00317146	0.884155	1	0.455213	-9.33128e-07	0.00846201	0.960209	0.996529	0.455213	-9.07592e-07	0.00595366	0.890237	0.99997	0.455213	0.14013	1.06115	0.627511	NA	0.455213	0.0639139	1.13979	0.850121	NA	0.455213	-0.0066468	0.41618	0.836185	NA	ENSMUSG00000026224	1	1	85928483	85940624	4933407L21Rik	RIKEN cDNA 4933407L21 gene [Source:MGI Symbol;Acc:MGI:1918391]	MGI:1918391	-	-	protein_coding
ENSMUSG00000026226	FAF2	0	0	0	0	0	0	0	0	0	0	0	0	0	0	0	0	0	0	0	0	0	0	0	0	0	0	0	0	0	0	0	0	0	0	0	0	0	0	0	0	0	0	0	0	0	0	0	0	FAF2	0	0	0	0	0	0	0	0	0	0	0	0	0	0	0	0	0	0	0	0	0	0	0	0	0	0	0	0	0	0	0	0	0	0	0	0	0	0	0	0	0	0	0	0	0	0	0	0	0	0	0.0820312	NA	NA	0	0	0.00685015	NA	NA	0	0	0.00670866	NA	NA	0	0	0.0435637	NA	NA	0	0	0.0202047	NA	NA	0	0	0.0044	NA	NA	0	0	0.0916759	NA	NA	0	0	0.111882	NA	NA	0	0	0.00480777	NA	NA	0	0	0.00317146	NA	NA	0	0	0.00846203	NA	NA	0	0	0.00595366	NA	NA	0	0	1.23854	NA	NA	0	0	1.32353	NA	NA	0	0	0.426065	NA	NA	ENSMUSG00000026226	1	1	86016816	86029958	Spata3	spermatogenesis associated 3 [Source:MGI Symbol;Acc:MGI:1917310]	MGI:1917310	70060	-	protein_coding
ENSMUSG00000026227	TSPAN17	7	1	0	2	3	1	7	1	4	7	0	6	4	4	2	8	2	2	5	4	2	11	0	4	4	3	1	2	1	0	11	5	2	1	0	4	15	8	10	6	0	5	2	0	0	4	0	0	TSPAN17	8.00217	1.20392	0	1.69169	2.91375	1.10362	7.51427	1.15207	3.87143	7.93641	0	5.76829	5.16692	4.72785	2.15851	7.58857	1.8013	1.82644	4.39349	3.2934	2.79954	9.76753	0	4.60518	3.12678	2.27888	1.29393	1.5208	0.773286	0	8.5004	5.4201	1.5007	0.878058	0	3.47024	13.1846	7.89844	10.2724	5.24205	0	4.29218	2.16664	0	0	4.46507	0	0	3.4494	5.53756e-06	0.00414758	0.695672	1	3.4494	3.95515e-05	0.00685004	0.309627	0.999999	3.4494	1.21286e-05	0.00670861	0.649902	0.999864	3.4494	0.000232435	0.0294255	0.744342	1	3.4494	0.000265989	0.020202	0.42885	0.998851	3.4494	3.83984e-06	0.00439998	0.736103	0.999635	3.4494	-0.00086677	0.0458336	0.603198	NA	3.4494	-0.0180156	0.137277	0.0539138	NA	3.4494	-1.40629e-05	0.00480775	0.273975	0.999968	3.4494	4.28294e-06	0.00317145	0.631666	1	3.4494	-8.33979e-05	0.00846183	0.153834	0.996529	3.4494	-2.92865e-05	0.00595362	0.169353	0.99997	3.4494	-1.95681	1.46449	0.00505422	0.0123996	3.4494	-0.315261	0.799446	0.493482	0.624421	3.4494	0.131785	0.435217	0.112928	NA	ENSMUSG00000026227	1	1	86045863	86055456	2810459M11Rik	RIKEN cDNA 2810459M11 gene [Source:MGI Symbol;Acc:MGI:1920042]	MGI:1920042	72792	-	protein_coding
ENSMUSG00000026228	UNC5A	2	4	1	1	4	1	5	1	6	2	2	2	1	4	4	4	0	0	4	14	4	22	8	4	11	14	6	16	2	8	22	6	7	8	4	23	1	1	0	1	0	0	4	3	2	1	1	1	UNC5A	2.28634	4.81569	1.05078	0.845843	3.885	1.10362	5.36733	1.15207	5.80715	2.26755	1.66694	1.92276	1.29173	4.72785	4.31703	3.79429	0	0	3.51479	11.5269	5.59908	19.5351	6.90315	4.60518	8.59866	10.6348	7.76359	12.1664	1.54657	7.45203	17.0008	6.50412	5.25244	7.02446	3.11345	19.9539	0.878975	0.987305	0	0.873675	0	0	4.33328	2.44224	2.00098	1.11627	3.35675	0.963418	4.62396	1.01287e-05	0.00406341	0.518164	1	4.62396	-3.34407e-08	0.00685001	0.999377	0.999999	4.62396	-1.32227e-05	0.00670859	0.664672	0.999864	4.62396	0.000288834	0.0282442	0.705581	1	4.62396	-0.000191858	0.0202017	0.582392	0.998851	4.62396	-8.27845e-06	0.00439998	0.507424	0.999635	4.62396	0.000876388	0.0406062	0.646733	0.999883	4.62396	-0.00751059	0.0961135	0.483056	NA	4.62396	-1.63986e-05	0.00480772	0.413253	0.999968	4.62396	7.06125e-06	0.00317144	0.565619	1	4.62396	-7.36669e-06	0.00846155	0.934973	0.996529	4.62396	-1.45998e-05	0.00595358	0.638809	0.99997	4.62396	0.71479	0.930654	0.102105	0.179961	4.62396	0.645239	0.980751	0.191434	0.297187	4.62396	-0.003172	0.389842	0.965276	NA	ENSMUSG00000026228	1	-1	86099026	86111970	Htr2b	5-hydroxytryptamine (serotonin) receptor 2B [Source:MGI Symbol;Acc:MGI:109323]	MGI:109323	15559	decreased lean body mass	protein_coding
ENSMUSG00000026229	HK3	2093	2161	2279	2988	2863	2626	2307	1858	2324	2780	2815	2733	2024	1929	2323	3216	3037	3119	3932	4263	2749	4492	4344	3179	4161	4493	2548	4283	4388	3498	4229	3375	4341	4381	4594	3782	2624	2294	2195	3450	2635	2977	2447	2776	2756	2123	719	2679	HK3	2392.65	2601.68	2394.73	2527.38	2780.69	2898.11	2476.49	2140.54	2249.3	3151.89	2346.22	2627.46	2614.46	2280.01	2507.11	3050.61	2735.28	2848.33	3455.04	3509.94	3847.97	3988.7	3748.41	3659.97	3252.64	3413	3296.94	3256.8	3393.18	3258.4	3268.02	3658.57	3257.26	3846.77	3575.79	3281.11	2306.43	2264.88	2254.79	3014.18	2817.85	2555.56	2650.89	2259.88	2757.34	2369.84	2413.5	2581	2913.28	-0.000177724	0.00360951	0.23016	1	2913.28	-9.31076e-05	0.00682906	0.861933	0.999999	2913.28	0.000264685	0.00669883	0.465334	0.999864	2913.28	0.000171627	0.0231244	0.977468	1	2913.28	0.00378247	0.0196804	0.395807	0.998851	2913.28	9.01438e-05	0.00439722	0.564118	0.999635	2913.28	-0.00406161	0.0230746	0.175732	0.999883	2913.28	-0.0822094	0.068063	0.0191249	0.366183	2913.28	-0.000131348	0.00480405	0.486845	0.999968	2913.28	-0.000116003	0.00316933	0.318292	1	2913.28	-0.000866483	0.00842155	0.292247	0.996529	2913.28	-1.08091e-05	0.00594659	0.970237	0.99997	2913.28	0.163366	0.0865382	0.0563418	0.107957	2913.28	-0.183694	0.0878209	0.0352179	0.0687744	2913.28	-0.303377	0.117054	0.00452281	0.029414	ENSMUSG00000026229	1	1	86064387	86139151	Psmd1	proteasome (prosome, macropain) 26S subunit, non-ATPase, 1 [Source:MGI Symbol;Acc:MGI:1917497]	MGI:1917497	70247	-	protein_coding
ENSMUSG00000026234	UIMC1	6072	8031	7564	8941	8208	7407	8340	7561	7974	7010	9085	7807	7136	8373	8090	9070	8337	7768	23439	24192	14225	24446	20666	15606	25545	28578	15457	23492	24371	18456	22991	18188	22757	22036	22065	18610	5842	5370	5116	6733	5425	5776	8299	10367	8958	7505	2488	8735	UIMC1	6941.31	9668.71	7948.09	7562.69	7972.01	8174.51	8952.71	8710.77	7717.7	7947.75	7572.09	7505.51	9217.79	9896.57	8731.19	8603.55	7508.73	7093.88	20595.8	19918.5	19911.7	21707	17832.6	17967.1	19968.4	21708.6	20000.3	17863.3	18845.8	17191.8	17766.6	19716.1	17075.7	19348.9	17174.6	16145.3	5134.97	5301.83	5255.36	5882.46	5801.45	4958.33	8990.48	8439.56	8962.37	8377.59	8351.6	8415.46	11923.6	7.26135e-05	0.00360914	0.606528	1	11923.6	-0.000231021	0.00683137	0.647605	0.999999	11923.6	-0.000236232	0.00669983	0.491825	0.999864	11923.6	0.0116048	0.0237518	0.0496923	1	11923.6	-0.00141216	0.0197374	0.737926	0.998851	11923.6	-0.000240601	0.0043975	0.104179	0.999635	11923.6	0.000619797	0.0136365	0.746947	0.999883	11923.6	-0.0301454	0.0535704	0.308444	0.864623	11923.6	-0.000168695	0.00480447	0.34296	0.999968	11923.6	-0.00017598	0.00316957	0.107954	1	11923.6	-0.00106969	0.00842628	0.166829	0.996529	11923.6	4.33722e-05	0.0059474	0.873569	0.99997	11923.6	0.735169	0.0919383	5.12779e-16	4.92754e-15	11923.6	0.587681	0.0922894	1.39455e-10	7.80004e-10	11923.6	-0.129087	0.120137	0.238718	0.449242	ENSMUSG00000026234	1	-1	86344719	86359400	Ncl	nucleolin [Source:MGI Symbol;Acc:MGI:97286]	MGI:97286	17975	-	protein_coding
ENSMUSG00000026235	SMAD7	168	117	206	107	135	121	133	189	216	122	212	158	139	218	140	97	175	170	105	112	54	52	72	42	80	100	75	58	91	73	119	67	148	82	83	73	159	227	185	107	93	141	262	445	226	134	71	237	SMAD7	192.052	140.859	216.46	90.5052	131.119	133.538	142.771	217.74	209.057	138.32	176.696	151.898	179.551	257.668	151.096	92.0115	157.614	155.247	92.2634	92.2153	75.5876	46.1738	62.1284	48.3544	62.5357	75.9626	97.0449	44.1033	70.369	67.9997	91.9589	72.6293	111.052	72.0007	64.604	63.3318	139.757	224.118	190.04	93.4833	99.4534	121.039	283.83	362.265	226.11	149.58	238.329	228.33	137.518	1.09076e-05	0.00361568	0.837833	1	137.518	0.000303429	0.00684756	0.107016	0.999999	137.518	0.000129317	0.00670743	0.315006	0.999864	137.518	0.000920667	0.0240808	0.69586	1	137.518	0.0012619	0.020139	0.436924	0.998851	137.518	1.54546e-05	0.00439965	0.779564	0.999635	137.518	-0.00169891	0.0282045	0.528226	0.999883	137.518	0.0152023	0.0756766	0.434518	0.903986	137.518	6.12517e-05	0.00480738	0.317064	0.999968	137.518	1.26799e-05	0.00317122	0.744908	1	137.518	0.000338278	0.00845791	0.199877	0.996529	137.518	6.66727e-05	0.00595291	0.481331	0.99997	137.518	0.577422	0.228764	0.00620217	0.0149564	137.518	0.877072	0.245534	0.000157073	0.000466553	137.518	0.136416	0.24079	0.394661	0.608103	ENSMUSG00000026235	1	-1	77367185	77515088	Epha4	Eph receptor A4 [Source:MGI Symbol;Acc:MGI:98277]	MGI:98277	13838	abnormal anterior commissure morphology	protein_coding
ENSMUSG00000026237	MYO5B	0	0	0	0	1	0	0	0	0	0	0	0	0	0	0	0	0	0	0	0	0	0	5	0	0	0	0	2	0	0	1	0	0	0	0	0	0	0	0	0	1	1	3	1	0	1	0	1	MYO5B	0	0	0	0	0.971249	0	0	0	0	0	0	0	0	0	0	0	0	0	0	0	0	0	4.31447	0	0	0	0	1.5208	0	0	0.772764	0	0	0	0	0	0	0	0	0	1.06939	0.858436	3.24996	0.814079	0	1.11627	0	0.963418	0.326059	-9.72547e-07	0.0213137	0.988856	1	0.326059	-1.0593e-06	0.00685014	0.882917	0.999999	0.326059	-4.59986e-07	0.00670866	0.924888	0.999864	0.326059	2.60961e-06	0.0421156	0.992343	1	0.326059	-9.9177e-06	0.0202047	0.874068	0.998851	0.326059	-2.49497e-07	0.0044	0.905372	0.999635	0.326059	-1.14325e-05	0.0603837	0.983681	NA	0.326059	-0.000448701	0.111206	0.815392	NA	0.326059	-3.76961e-07	0.00480777	0.881253	0.999968	0.326059	1.72971e-07	0.00317146	0.910683	1	0.326059	-5.53964e-06	0.00846202	0.617632	0.996529	0.326059	-1.66473e-06	0.00595366	0.666558	0.99997	0.326059	0.093757	1.16169	0.649513	NA	0.326059	0.0170772	1.23949	0.942695	NA	0.326059	-0.00526523	0.422035	0.786985	NA	ENSMUSG00000026237	1	-1	86386303	86426228	Nmur1	neuromedin U receptor 1 [Source:MGI Symbol;Acc:MGI:1341898]	MGI:1341898	14767	prolonged PR interval	protein_coding
ENSMUSG00000026238	CASP12	3684	3131	3848	5939	4480	4064	3773	3898	4577	4235	5251	4566	3222	4079	4151	5549	5153	4888	5164	5550	3243	5876	5382	4201	6282	6518	4279	6839	6442	5195	6017	4467	5896	5778	6391	6344	4101	3829	4118	5207	4124	4371	3619	4963	3692	4248	1352	4366	CASP12	4211.43	3769.48	4043.4	5023.46	4351.19	4485.11	4050.19	4490.75	4429.89	4801.53	4376.56	4389.67	4161.96	4821.23	4480	5263.62	4641.05	4463.81	4537.6	4569.6	4539.45	5217.64	4644.1	4836.59	4910.61	4951.24	5536.74	5200.38	4981.51	4839.16	4649.72	4842.31	4424.06	5073.42	4974.51	5503.79	3604.68	3780.39	4230.18	4549.23	4410.17	3752.22	3920.54	4040.27	3693.8	4741.9	4538.33	4206.28	4540.72	0.000226005	0.0036089	0.168585	1	4540.72	-0.000235265	0.00682445	0.690361	0.999999	4540.72	-0.000504075	0.00669662	0.208694	0.999864	4540.72	0.0138432	0.0235813	0.0398879	1	4540.72	0.0031847	0.019571	0.512574	0.998851	4540.72	-0.000172448	0.0043966	0.318464	0.999635	4540.72	0.0156081	0.0468384	0.0277846	0.855137	4540.72	0.0119172	0.048522	0.689298	0.966468	4540.72	-0.0002645	0.00480328	0.202072	0.999968	4540.72	4.50102e-05	0.0031689	0.723922	1	4540.72	0.000932387	0.00841337	0.300723	0.996529	4540.72	0.000152625	0.00594516	0.630859	0.99997	4540.72	0.00527984	0.0784756	0.945883	0.980065	4540.72	0.0839873	0.0792418	0.286568	0.411413	4540.72	0.0693395	0.104933	0.478909	0.679426	ENSMUSG00000026238	1	1	86526726	86530712	Ptma	prothymosin alpha [Source:MGI Symbol;Acc:MGI:97803]	MGI:97803	19231	corneal opacity	protein_coding
ENSMUSG00000026239	CASP1	272	253	263	385	317	294	308	274	328	284	409	310	194	260	276	379	325	355	357	383	182	395	388	232	372	413	237	391	347	301	422	272	399	367	344	358	415	341	346	450	347	391	235	299	317	324	90	315	CASP1	310.942	304.593	276.355	325.65	307.886	324.464	330.628	315.666	317.458	321.992	340.89	298.028	250.596	307.31	297.875	359.509	292.712	324.193	313.695	315.343	254.758	350.743	334.803	267.101	290.791	313.726	306.662	297.317	268.33	280.383	326.106	294.853	299.389	322.247	267.757	310.586	364.775	336.671	355.425	393.154	371.079	335.648	254.58	243.41	317.155	361.671	302.108	303.477	311.677	0.000113197	0.00361115	0.32153	1	311.677	2.12819e-05	0.00683712	0.959727	0.999999	311.677	-0.000190749	0.00670271	0.499169	0.999864	311.677	-0.00225276	0.0235558	0.635429	1	311.677	0.000861245	0.019874	0.809944	0.998851	311.677	6.14252e-05	0.00439835	0.61025	0.999635	311.677	0.000593252	0.0157323	0.780366	0.999883	311.677	-0.0489592	0.0649554	0.107066	0.686094	311.677	-0.000195109	0.00480552	0.183627	0.999968	311.677	3.9202e-05	0.00317018	0.664029	1	311.677	-0.000528807	0.00843716	0.413258	0.996529	311.677	-0.000199814	0.00594936	0.376604	0.99997	311.677	-0.365814	0.109901	0.000701063	0.00199635	311.677	-0.168096	0.113443	0.134009	0.221316	311.677	0.160611	0.142049	0.197231	0.40033	ENSMUSG00000026239	1	-1	86542994	86582629	Pde6d	phosphodiesterase 6D, cGMP-specific, rod, delta [Source:MGI Symbol;Acc:MGI:1270843]	MGI:1270843	18582	abnormal cone electrophysiology	protein_coding
ENSMUSG00000026240	CARD16	130	103	102	168	175	160	146	89	123	147	165	147	115	107	116	155	158	174	187	205	137	182	207	187	209	266	114	260	254	181	235	180	227	224	264	230	285	204	215	312	256	325	128	158	162	165	38	178	CARD16	148.612	124.004	107.179	142.102	169.969	176.579	156.726	102.534	119.047	166.665	137.523	141.323	148.549	126.47	125.194	147.029	142.303	158.9	164.317	168.787	191.768	161.608	178.619	215.292	163.374	202.061	147.508	197.704	196.415	168.602	181.599	195.123	170.329	196.685	205.488	199.539	250.508	201.41	220.857	272.587	273.764	278.992	138.665	128.624	162.079	184.184	127.557	171.488	172.005	-6.21734e-07	0.00361178	0.993973	1	172.005	-0.000288614	0.00684277	0.363174	0.999999	172.005	-0.000127517	0.00670544	0.539179	0.999864	172.005	0.00166507	0.0238305	0.639701	1	172.005	-0.00222388	0.0200155	0.415796	0.998851	172.005	-7.99803e-05	0.00439909	0.370622	0.999635	172.005	-0.000182003	0.0183034	0.937364	0.999883	172.005	0.00522958	0.0595961	0.835611	0.985032	172.005	2.30706e-05	0.0048064	0.840662	0.999968	172.005	3.17092e-05	0.00317068	0.652473	1	172.005	0.000448438	0.00844661	0.378903	0.996529	172.005	5.21595e-05	0.00595102	0.768376	0.99997	172.005	-0.621893	0.141322	5.57874e-06	2.1135e-05	172.005	-0.695966	0.145498	1.08285e-06	4.15509e-06	172.005	-0.044422	0.170076	0.751321	0.866735	ENSMUSG00000026240	1	1	86582904	86609375	Cops7b	COP9 signalosome subunit 7B [Source:MGI Symbol;Acc:MGI:1349388]	MGI:1349388	26895	-	protein_coding
ENSMUSG00000026241	SNCA	2	5	1	10	3	3	1	1	1	4	5	1	1	5	1	3	0	6	8	11	7	10	15	12	10	7	2	15	15	16	7	10	14	13	11	13	0	1	0	0	0	0	2	2	3	14	0	16	SNCA	2.28634	6.01962	1.05078	8.45843	2.91375	3.31086	1.07347	1.15207	0.967859	4.53509	4.16736	0.961382	1.29173	5.90981	1.07926	2.84572	0	5.47931	7.02959	9.05686	9.79839	8.87957	12.9434	13.8155	7.81696	5.31738	2.58786	11.406	11.5993	14.9041	5.40935	10.8402	10.5049	11.4147	8.56198	11.2783	0	0.987305	0	0	0	0	2.16664	1.62816	3.00146	15.6277	0	15.4147	5.53111	-2.59957e-05	0.00580807	0.15981	1	5.53111	-5.39391e-05	0.00684986	0.388223	0.999999	5.53111	2.26713e-05	0.00670857	0.506942	0.999864	5.53111	-0.000133649	0.0268458	0.869772	1	5.53111	-0.000599878	0.0201977	0.260653	0.998851	5.53111	-1.01888e-05	0.00439997	0.539286	0.999635	5.53111	-0.00228067	0.0429913	0.31807	0.999883	5.53111	0.00202502	0.0849291	0.872965	NA	5.53111	2.299e-05	0.00480769	0.392043	0.999968	5.53111	1.29227e-06	0.00317142	0.937727	1	5.53111	-3.99863e-05	0.00846112	0.747177	0.996529	5.53111	-1.17782e-05	0.00595351	0.78056	0.99997	5.53111	0.954247	1.07439	0.050769	0.0985985	5.53111	4.57656	1.3447	2.35958e-06	8.72084e-06	5.53111	0.158536	0.455716	0.0689277	NA	ENSMUSG00000026241	1	-1	86666291	86670571	Nppc	natriuretic peptide type C [Source:MGI Symbol;Acc:MGI:97369]	MGI:97369	18159	abnormal cartilage morphology	protein_coding
ENSMUSG00000026245	GRIA4	546	474	509	680	651	573	534	422	582	622	633	669	463	433	607	699	695	715	1211	1125	767	1142	1038	847	1404	1421	726	1183	1363	908	1177	934	1271	1193	1239	922	827	619	665	901	713	900	429	501	420	450	106	445	GRIA4	624.17	570.66	534.847	575.174	632.283	632.374	573.231	486.172	563.294	705.207	527.587	643.165	598.071	511.79	655.109	663.052	625.952	652.951	1064.1	926.27	1073.62	1014.05	895.684	975.148	1097.5	1079.43	939.395	899.554	1053.99	845.805	909.543	1012.47	953.694	1047.52	964.39	799.889	726.912	611.142	683.115	787.182	762.476	772.592	464.745	407.854	420.205	502.32	355.816	428.721	734.38	-8.60957e-05	0.00361084	0.439482	1	734.38	9.10582e-05	0.00683796	0.823236	0.999999	734.38	0.000194242	0.00670305	0.478641	0.999864	734.38	0.00123083	0.0235469	0.794696	1	734.38	0.00238902	0.0198962	0.490365	0.998851	734.38	3.48999e-05	0.00439841	0.767774	0.999635	734.38	0.000545402	0.0155468	0.796112	0.999883	734.38	-0.0104869	0.0554487	0.702806	0.968566	734.38	-6.66447e-05	0.00480551	0.650938	0.999968	734.38	-7.42074e-05	0.00317017	0.41283	1	734.38	-0.000212126	0.00843749	0.741113	0.996529	734.38	7.79914e-05	0.00594937	0.729674	0.99997	734.38	-0.626146	0.114886	2.61267e-08	1.29952e-07	734.38	-0.805213	0.118915	6.86905e-12	4.29926e-11	734.38	-0.13361	0.146508	0.294135	0.508986	ENSMUSG00000026245	1	-1	78417975	78488897	Farsb	phenylalanyl-tRNA synthetase, beta subunit [Source:MGI Symbol;Acc:MGI:1346035]	MGI:1346035	23874	-	protein_coding
ENSMUSG00000026246	KBTBD3	0	0	0	0	0	0	0	0	0	0	0	0	0	0	0	0	0	0	0	0	0	0	0	0	0	0	0	0	0	0	0	0	0	0	0	0	0	0	0	0	0	0	0	0	0	0	0	0	KBTBD3	0	0	0	0	0	0	0	0	0	0	0	0	0	0	0	0	0	0	0	0	0	0	0	0	0	0	0	0	0	0	0	0	0	0	0	0	0	0	0	0	0	0	0	0	0	0	0	0	0	0	0.0820312	NA	NA	0	0	0.00685015	NA	NA	0	0	0.00670866	NA	NA	0	0	0.0435637	NA	NA	0	0	0.0202047	NA	NA	0	0	0.0044	NA	NA	0	0	0.0916759	NA	NA	0	0	0.111882	NA	NA	0	0	0.00480777	NA	NA	0	0	0.00317146	NA	NA	0	0	0.00846203	NA	NA	0	0	0.00595366	NA	NA	0	0	1.23854	NA	NA	0	0	1.32353	NA	NA	0	0	0.426065	NA	NA	ENSMUSG00000026246	1	-1	87086694	87089928	Alppl2	alkaline phosphatase, placental-like 2 [Source:MGI Symbol;Acc:MGI:108009]	MGI:108009	11650	abnormal preimplantation embryo development	protein_coding
ENSMUSG00000026247	AASDHPPT	11	8	2	11	4	8	5	8	3	6	2	16	11	8	2	7	5	10	93	164	41	221	265	163	159	138	85	336	394	192	99	113	136	277	350	375	0	0	0	0	0	1	20	9	8	7	6	26	AASDHPPT	12.5748	9.63139	2.10156	9.30428	3.885	8.82896	5.36733	9.21653	2.90358	6.80264	1.66694	15.3821	14.209	9.4557	2.15851	6.64	4.50326	9.13219	81.719	135.03	57.3906	196.239	228.667	187.661	124.29	104.828	109.984	255.495	304.675	178.849	76.5036	122.494	102.047	243.222	272.427	325.335	0	0	0	0	0	0.858436	21.6664	7.32671	8.0039	7.81387	20.1405	25.0489	69.4058	-1.78112e-05	0.00375355	0.427456	1	69.4058	1.29287e-05	0.00684965	0.875772	0.999999	69.4058	3.71476e-05	0.00670844	0.491793	0.999864	69.4058	0.000133535	0.0250951	0.901433	1	69.4058	-0.000151883	0.0201923	0.830411	0.998851	69.4058	-5.63763e-06	0.00439993	0.811459	0.999635	69.4058	0.0019015	0.0340236	0.454647	0.999883	69.4058	0.0112454	0.0816186	0.484606	0.920596	69.4058	-1.98113e-06	0.00480759	0.962019	0.999968	69.4058	7.76589e-06	0.00317136	0.758519	1	69.4058	0.000217711	0.00846001	0.238554	0.996529	69.4058	3.8384e-05	0.00595332	0.547389	0.99997	69.4058	4.74728	1.22113	1.32992e-06	5.41928e-06	69.4058	4.21308	1.29981	6.11118e-06	2.15537e-05	69.4058	-0.0176375	0.383289	0.830016	0.90859	ENSMUSG00000026247	1	-1	87147655	87156521	Ecel1	endothelin converting enzyme-like 1 [Source:MGI Symbol;Acc:MGI:1343461]	MGI:1343461	13599	abnormal innervation pattern to muscle	protein_coding
ENSMUSG00000026248	CWF19L2	412	337	371	768	590	564	386	340	461	632	599	615	361	313	409	791	682	702	391	451	237	585	469	426	505	590	300	659	639	511	497	346	465	693	552	531	799	667	552	1220	871	1023	314	368	328	386	129	381	CWF19L2	470.985	405.722	389.839	649.608	573.037	622.442	414.358	391.702	446.183	716.545	499.249	591.25	466.315	369.954	441.416	750.32	614.244	641.08	343.571	371.331	331.745	519.455	404.697	490.452	394.756	448.179	388.18	501.104	494.13	475.998	384.064	375.071	348.912	608.494	429.656	460.674	702.301	658.532	567.037	1065.88	931.44	878.18	340.163	299.581	328.16	430.879	433.021	367.062	504.728	-1.10003e-05	0.00361092	0.910898	1	504.728	-9.8741e-05	0.00684024	0.788309	0.999999	504.728	-2.5704e-05	0.0067042	0.916287	0.999864	504.728	0.000394534	0.0236715	0.925248	1	504.728	0.00297374	0.0199521	0.344421	0.998851	504.728	6.13911e-05	0.00439874	0.559823	0.999635	504.728	0.00844399	0.0407666	0.077555	0.999883	504.728	0.01186	0.058536	0.650863	0.958968	504.728	-0.000118979	0.00480614	0.34142	0.999968	504.728	4.48711e-05	0.00317056	0.553566	1	504.728	0.000359146	0.00844379	0.516885	0.996529	504.728	4.94504e-06	0.00595057	0.979404	0.99997	504.728	-0.963983	0.130192	2.36225e-14	2.01103e-13	504.728	-1.20864	0.131598	8.42976e-21	1.11739e-19	504.728	-0.17284	0.159975	0.200794	0.404374	ENSMUSG00000026248	1	1	79776018	79781445	Mrpl44	mitochondrial ribosomal protein L44 [Source:MGI Symbol;Acc:MGI:1916413]	MGI:1916413	69163	abnormal bone structure	protein_coding
ENSMUSG00000026249	ALKBH8	432	412	625	1846	789	800	375	535	638	650	834	950	302	453	396	841	818	946	365	420	251	621	516	536	425	411	309	1777	510	797	452	238	437	715	403	907	364	397	356	478	389	502	279	400	338	574	164	651	ALKBH8	493.848	496.017	656.737	1561.43	766.315	882.896	402.55	616.355	617.494	736.953	695.115	913.313	390.103	535.429	427.386	797.749	736.733	863.905	320.725	345.807	351.342	551.421	445.253	617.095	332.221	312.206	399.825	1351.23	394.376	742.408	349.289	257.997	327.902	627.811	313.68	786.876	319.947	391.96	365.698	417.617	415.993	430.935	302.247	325.632	338.165	640.737	550.507	627.185	553.009	-1.58554e-06	0.00361736	0.97324	1	553.009	-0.000282389	0.00684801	0.0983325	0.999999	553.009	-0.000131569	0.00670767	0.254262	0.999864	553.009	-0.00215605	0.0244298	0.30708	1	553.009	-0.00227306	0.0201502	0.124519	0.998851	553.009	-1.75107e-05	0.00439972	0.723987	0.999635	553.009	0.000320557	0.026607	0.898976	0.999883	553.009	0.0681515	0.139294	0.0230788	0.401714	553.009	8.87676e-05	0.0048074	0.132196	0.999968	553.009	-1.55317e-05	0.00317126	0.666445	1	553.009	9.30797e-05	0.00845805	0.719617	0.996529	553.009	5.0469e-05	0.00595297	0.57623	0.99997	553.009	-0.130118	0.254037	0.573089	0.701818	553.009	0.470199	0.264131	0.0582696	0.107533	553.009	0.300455	0.286202	0.0825028	0.227778	ENSMUSG00000026249	1	-1	79794197	79861180	Serpine2	serine (or cysteine) peptidase inhibitor, clade E, member 2 [Source:MGI Symbol;Acc:MGI:101780]	MGI:101780	20720	abnormal acute phase protein level	protein_coding
ENSMUSG00000026251	RP1	0	0	0	0	0	0	0	0	0	0	0	1	0	0	0	0	0	0	0	0	0	0	0	0	0	0	0	0	0	0	0	0	0	1	0	0	0	0	0	0	0	0	0	0	0	0	0	0	RP1	0	0	0	0	0	0	0	0	0	0	0	0.961382	0	0	0	0	0	0	0	0	0	0	0	0	0	0	0	0	0	0	0	0	0	0.878058	0	0	0	0	0	0	0	0	0	0	0	0	0	0	0.0383217	-1.05543e-06	0.0283847	0.991297	1	0.0383217	6.51305e-07	0.00685014	0.907978	0.999999	0.0383217	3.42004e-07	0.00670866	0.928708	0.999864	0.0383217	0	0.0426515	1	1	0.0383217	-4.25928e-07	0.0202047	0.993067	0.998851	0.0383217	-1.88828e-08	0.0044	0.990838	0.999635	0.0383217	0	0.0641549	1	NA	0.0383217	-4.10614e-05	0.111453	0.978038	NA	0.0383217	-1.60807e-08	0.00480777	0.993465	0.999968	0.0383217	-3.3272e-08	0.00317146	0.978027	1	0.0383217	7.95678e-07	0.00846202	0.926271	0.996529	0.0383217	2.55688e-07	0.00595366	0.932317	0.99997	0.0383217	0	1.18162	1	NA	0.0383217	0.0167942	1.26912	0.930786	NA	0.0383217	0.0009416	0.423365	0.950679	NA	ENSMUSG00000026251	1	1	87190607	87200070	Chrnd	cholinergic receptor, nicotinic, delta polypeptide [Source:MGI Symbol;Acc:MGI:87893]	MGI:87893	11447	-	protein_coding
ENSMUSG00000026253	SOX17	0	0	0	0	0	0	0	0	0	0	0	0	0	0	0	0	0	0	0	0	0	0	1	0	0	0	1	0	0	0	1	0	0	0	3	0	0	0	0	0	0	0	0	0	0	0	0	0	SOX17	0	0	0	0	0	0	0	0	0	0	0	0	0	0	0	0	0	0	0	0	0	0	0.862894	0	0	0	1.29393	0	0	0	0.772764	0	0	0	2.33509	0	0	0	0	0	0	0	0	0	0	0	0	0	0.109681	0	0.0283828	1	1	0.109681	5.80501e-10	0.00685014	0.999918	0.999999	0.109681	2.98039e-08	0.00670866	0.993779	0.999864	0.109681	0	0.0426515	1	1	0.109681	-4.25815e-07	0.0202047	0.993069	0.998851	0.109681	-1.88681e-08	0.0044	0.990845	0.999635	0.109681	4.92318e-05	0.0642413	0.920737	NA	0.109681	-0.000213271	0.111461	0.886311	NA	0.109681	-3.36678e-07	0.00480777	0.863835	0.999968	0.109681	1.06207e-07	0.00317146	0.929941	1	0.109681	1.23208e-06	0.00846202	0.886582	0.996529	0.109681	1.1567e-07	0.00595366	0.969422	0.99997	0.109681	0	1.18162	1	NA	0.109681	0.0167946	1.26912	0.930784	NA	0.109681	0.000941735	0.423365	0.950672	NA	ENSMUSG00000026253	1	1	87204657	87212694	Chrng	cholinergic receptor, nicotinic, gamma polypeptide [Source:MGI Symbol;Acc:MGI:87895]	MGI:87895	11449	abnormal breathing pattern	protein_coding
ENSMUSG00000026254	LYPLA1	874	951	921	1210	1046	1049	1024	949	1065	978	1173	1138	830	913	977	1225	1252	1294	2110	2065	1234	2267	2087	1687	2291	2494	1380	2293	2552	1849	2199	1650	2461	2199	2386	2030	1071	906	951	1435	1065	1290	1184	1392	1251	1032	366	1307	LYPLA1	999.129	1144.93	967.768	1023.47	1015.93	1157.7	1099.23	1093.31	1030.77	1108.83	977.662	1094.05	1072.14	1079.13	1054.43	1162	1127.62	1181.7	1854.05	1700.22	1727.32	2013	1800.86	1942.24	1790.87	1894.51	1785.63	1743.6	1973.43	1722.35	1699.31	1788.63	1846.61	1930.85	1857.17	1761.14	941.382	894.498	976.906	1253.72	1138.9	1107.38	1282.65	1133.2	1251.61	1151.99	1228.57	1259.19	1371.7	0.000121303	0.00360754	0.488138	1	1371.7	-6.68764e-05	0.00682034	0.916191	0.999999	1371.7	-0.000243935	0.00669484	0.570078	0.999864	1371.7	0.00408653	0.0228365	0.555943	1	1371.7	0.00866448	0.0194652	0.0968213	0.998851	1371.7	0.000135725	0.00439609	0.463715	0.999635	1371.7	0.00132295	0.0128566	0.462832	0.999883	1371.7	-0.0359406	0.0469177	0.241471	0.831848	1371.7	-0.00031679	0.00480199	0.178355	0.999968	1371.7	2.85714e-05	0.00316816	0.843207	1	1371.7	-0.000779089	0.00839898	0.446466	0.996529	1371.7	-0.000244124	0.00594268	0.498659	0.99997	1371.7	0.375581	0.0726512	1.88206e-07	8.5025e-07	1371.7	0.0540498	0.0742594	0.464571	0.597453	1371.7	-0.292013	0.0997977	0.00177839	0.014827	ENSMUSG00000026254	1	1	87213914	87240488	Eif4e2	eukaryotic translation initiation factor 4E member 2 [Source:MGI Symbol;Acc:MGI:1914440]	MGI:1914440	26987	cyanosis	protein_coding
ENSMUSG00000026255	OPRK1	3603	3246	3795	4056	3724	2952	3456	3860	4088	2814	5424	3797	2799	3811	3506	3723	4618	4271	1793	1789	1031	1643	2363	1614	1963	1889	1269	1994	2706	1988	2034	1182	2551	1540	2512	1686	4078	4062	3652	2527	1925	2432	4110	5252	4391	4078	1210	4434	OPRK1	4118.83	3907.94	3987.71	3430.74	3616.93	3257.89	3709.9	4446.97	3956.61	3190.44	4520.75	3650.37	3615.55	4504.46	3783.88	3531.53	4159.21	3900.36	1575.51	1472.97	1443.16	1458.91	2039.02	1858.19	1534.47	1434.93	1642	1516.24	2092.51	1851.83	1571.8	1281.31	1914.14	1352.21	1955.25	1462.7	3584.46	4010.43	3751.48	2207.78	2058.58	2087.72	4452.45	4275.54	4393.14	4552.14	4061.67	4271.8	2967.8	8.46603e-06	0.00361097	0.930433	1	2967.8	0.000365559	0.00684127	0.293687	0.999999	2967.8	0.000160931	0.00670449	0.496037	0.999864	2967.8	-0.000412109	0.0236803	0.92123	1	2967.8	0.00374783	0.0199802	0.207059	0.998851	2967.8	9.78434e-05	0.00439882	0.336249	0.999635	2967.8	0.00062023	0.0180153	0.787903	0.999883	2967.8	0.0052562	0.0589491	0.836925	0.985032	2967.8	-5.48472e-06	0.00480626	0.963577	0.999968	2967.8	4.71117e-05	0.0031706	0.523227	1	2967.8	-0.000644005	0.00844565	0.220161	0.996529	2967.8	-0.000242605	0.00595081	0.187588	0.99997	2967.8	0.199656	0.131111	0.118411	0.203839	2967.8	0.995829	0.134274	4.41625e-14	3.34481e-13	2967.8	0.665149	0.194635	2.07524e-05	0.000490863	ENSMUSG00000026255	1	1	87264363	87310839	Efhd1	EF hand domain containing 1 [Source:MGI Symbol;Acc:MGI:1921607]	MGI:1921607	98363	decreased bone mineral content	protein_coding
ENSMUSG00000026258	RB1CC1	0	0	0	0	0	0	0	0	0	0	0	0	0	1	0	2	0	0	0	0	0	0	0	0	0	0	0	0	0	0	1	0	0	2	1	2	1	0	2	0	0	1	0	0	0	0	0	0	RB1CC1	0	0	0	0	0	0	0	0	0	0	0	0	0	1.18196	0	1.89714	0	0	0	0	0	0	0	0	0	0	0	0	0	0	0.772764	0	0	1.75612	0.778362	1.73512	0.878975	0	2.05448	0	0	0.858436	0	0	0	0	0	0	0.248195	0	0.0267784	1	1	0.248195	6.44164e-10	0.00685014	0.999913	0.999999	0.248195	3.3052e-08	0.00670866	0.993446	0.999864	0.248195	2.96668e-05	0.0425734	0.896941	1	0.248195	1.19908e-05	0.0202047	0.816799	0.998851	0.248195	1.2459e-07	0.0044	0.942705	0.999635	0.248195	0	0.0632806	1	NA	0.248195	-4.54638e-05	0.111408	0.976883	NA	0.248195	-1.77902e-08	0.00480777	0.993132	0.999968	0.248195	1.17742e-07	0.00317146	0.92623	1	0.248195	3.50063e-06	0.00846202	0.701193	0.996529	0.248195	6.50927e-07	0.00595366	0.837891	0.99997	0.248195	-0.0552873	1.17975	0.753595	NA	0.248195	-0.00609733	1.26375	0.975905	NA	0.248195	0.00320905	0.423172	0.841534	NA	ENSMUSG00000026258	1	1	87470271	87475482	Snorc	secondary ossification center associated regulator of chondrocyte maturation [Source:MGI Symbol;Acc:MGI:1920484]	MGI:1920484	73234	abnormal behavior	protein_coding
ENSMUSG00000026259	SNTG1	796	711	837	1191	1011	1005	808	894	959	870	1318	980	681	856	902	1111	1242	1212	1059	1351	763	1187	1222	1027	1134	1353	833	1233	1551	1254	1337	1011	1642	1364	1611	1323	1318	1173	1061	1291	1165	1360	898	1317	974	991	294	974	SNTG1	909.962	855.99	879.502	1007.4	981.933	1109.14	867.361	1029.95	928.176	986.383	1098.52	942.155	879.668	1011.76	973.49	1053.86	1118.61	1106.82	930.542	1112.35	1068.02	1054.01	1054.46	1182.38	886.443	1027.77	1077.85	937.574	1199.37	1168.11	1033.19	1095.94	1232.07	1197.67	1253.94	1147.78	1158.49	1158.11	1089.9	1127.92	1245.84	1167.47	972.822	1072.14	974.475	1106.22	986.885	938.369	1049.97	0.000133354	0.00360982	0.326186	1	1049.97	-0.000166495	0.00683205	0.737225	0.999999	1049.97	-0.000312757	0.00670031	0.349313	0.999864	1049.97	0.00678783	0.0234441	0.229816	1	1049.97	0.0036885	0.01975	0.37603	0.998851	1049.97	-3.51438e-05	0.00439764	0.807174	0.999635	1049.97	-0.0013029	0.0154274	0.535023	0.999883	1049.97	0.00212729	0.0517276	0.941028	0.995616	1049.97	8.60316e-05	0.0048046	0.62182	0.999968	1049.97	0.000129836	0.00316964	0.226779	1	1049.97	0.00107916	0.00842711	0.15821	0.996529	1049.97	3.66382e-05	0.00594759	0.891419	0.99997	1049.97	-0.168963	0.09258	0.0646209	0.121484	1049.97	-0.217927	0.0952801	0.0211385	0.0434807	1049.97	-0.0398818	0.122077	0.719476	0.848324	ENSMUSG00000026259	1	-1	87476834	87573870	Ngef	neuronal guanine nucleotide exchange factor [Source:MGI Symbol;Acc:MGI:1858414]	MGI:1858414	53972	abnormal axon extension	protein_coding
ENSMUSG00000026260	ADHFE1	3932	3031	3746	5579	4673	4197	3684	3408	4153	4395	5281	4749	3053	2956	4218	5967	5343	5656	2057	2682	1355	3205	2857	2626	2479	2973	1661	3462	3216	3407	2697	1778	2975	3532	2839	3116	5743	4940	5009	7527	5488	6391	3340	4037	3555	3496	1126	3905	ADHFE1	4494.94	3649.09	3936.22	4718.96	4538.65	4631.89	3954.65	3926.24	4019.52	4982.93	4401.56	4565.6	3943.65	3493.88	4552.31	5660.13	4812.18	5165.16	1807.48	2208.23	1896.69	2845.9	2465.29	3023.3	1937.82	2258.37	2149.22	2632.51	2486.89	3173.63	2084.14	1927.39	2232.29	3101.3	2209.77	2703.31	5047.95	4877.29	5145.45	6576.16	5868.82	5486.26	3618.29	3286.44	3556.73	3902.47	3779.7	3762.15	3697.89	-2.4089e-05	0.00360995	0.841413	1	3697.89	2.41796e-05	0.00683636	0.955512	0.999999	3697.89	5.3252e-05	0.0067022	0.856269	0.999864	3697.89	-0.000499537	0.0234473	0.921585	1	3697.89	0.00580954	0.0198584	0.112538	0.998851	3697.89	0.000150515	0.00439817	0.23455	0.999635	3697.89	0.002353	0.0200038	0.356365	0.999883	3697.89	-0.00181679	0.0546851	0.947407	0.995727	3697.89	-0.00010505	0.00480543	0.482894	0.999968	3697.89	6.59076e-05	0.00317013	0.472751	1	3697.89	-0.000339955	0.00843646	0.60394	0.996529	3697.89	-0.000200837	0.00594923	0.381532	0.99997	3697.89	-0.511394	0.106664	1.06473e-06	4.39574e-06	3697.89	-0.636009	0.107646	2.37032e-09	1.19016e-08	3697.89	-0.0953477	0.136286	0.430267	0.638917	ENSMUSG00000026260	1	-1	92439010	92473860	Ndufa10	NADH:ubiquinone oxidoreductase subunit A10 [Source:MGI Symbol;Acc:MGI:1914523]	MGI:1914523	67273	abnormal bone structure	protein_coding
ENSMUSG00000026269	MYBL1	1407	990	1190	2151	1855	1806	1178	964	1447	1961	1949	1928	922	815	1377	2221	2102	2412	1536	1633	986	1798	1779	1394	1883	1962	906	2023	2135	1726	1812	1402	1926	2072	2247	1964	2603	1844	2130	3967	3240	4377	1057	1461	1206	1486	445	1447	MYBL1	1608.44	1191.88	1250.43	1819.41	1801.67	1993.14	1264.54	1110.59	1400.49	2223.33	1624.44	1853.54	1190.98	963.3	1486.14	2106.78	1893.17	2202.68	1349.68	1344.53	1380.17	1596.55	1535.09	1604.91	1471.93	1490.39	1172.3	1538.29	1650.97	1607.77	1400.25	1519.8	1445.17	1819.34	1748.98	1703.89	2287.97	1820.59	2188.02	3465.87	3464.83	3757.37	1145.07	1189.37	1206.59	1658.77	1493.75	1394.07	1696.61	-8.7496e-05	0.00361124	0.410957	1	1696.61	6.85932e-05	0.00683913	0.85955	0.999999	1696.61	0.000185539	0.00670356	0.477723	0.999864	1696.61	-0.00566909	0.023745	0.212558	1	1696.61	0.00394155	0.0199264	0.231767	0.998851	1696.61	0.000194204	0.00439856	0.0841146	0.999635	1696.61	0.000431133	0.0164768	0.843857	0.999883	1696.61	0.00404998	0.0567589	0.878972	0.987901	1696.61	-4.37482e-06	0.00480588	0.974063	0.999968	1696.61	6.75436e-05	0.00317038	0.413931	1	1696.61	0.000755075	0.00844135	0.20043	0.996529	1696.61	6.67159e-05	0.00595007	0.74669	0.99997	1696.61	-0.803723	0.120341	7.76216e-12	5.37068e-11	1696.61	-1.21049	0.121433	4.25599e-24	7.14635e-23	1696.61	-0.309707	0.155407	0.0192662	0.0837702	ENSMUSG00000026269	1	1	92910783	92924384	Rnpepl1	arginyl aminopeptidase (aminopeptidase B)-like 1 [Source:MGI Symbol;Acc:MGI:1914170]	MGI:1914170	108657	-	protein_coding
ENSMUSG00000026270	SGK3	273	190	231	376	300	290	231	251	297	328	372	373	213	194	300	432	360	380	282	296	157	316	314	250	377	405	187	422	463	293	331	252	350	320	410	393	515	417	368	568	459	593	236	355	279	325	74	313	SGK3	312.085	228.745	242.73	318.037	291.375	320.05	247.971	289.169	287.454	371.878	310.051	358.596	275.139	229.301	323.777	409.783	324.234	347.023	247.793	243.712	219.764	280.594	270.949	287.824	294.699	307.649	241.965	320.889	358.031	272.93	255.785	273.173	262.622	280.978	319.128	340.951	452.672	411.706	378.025	496.248	490.851	509.052	255.664	288.998	279.136	362.787	248.4	301.55	313.373	5.36824e-05	0.0036113	0.581813	1	313.373	0.000457883	0.00684033	0.211085	0.999999	313.373	0.000113121	0.00670425	0.641489	0.999864	313.373	0.00254223	0.0237122	0.541402	1	313.373	0.00535648	0.0199542	0.0872829	0.998851	313.373	7.60747e-05	0.00439876	0.466285	0.999635	313.373	0.0104181	0.0459547	0.0568549	0.982479	313.373	0.0416041	0.0672878	0.147337	0.749518	313.373	-4.50592e-05	0.00480612	0.719781	0.999968	313.373	8.47659e-05	0.00317055	0.265568	1	313.373	0.000721264	0.00844368	0.194367	0.996529	313.373	2.03635e-05	0.00595055	0.915688	0.99997	313.373	-0.568591	0.125482	3.41575e-06	1.32652e-05	313.373	-0.660281	0.129115	2.08831e-07	8.67937e-07	313.373	-0.0623155	0.155856	0.638998	0.795868	ENSMUSG00000026270	1	1	92934376	92947941	Capn10	calpain 10 [Source:MGI Symbol;Acc:MGI:1344392]	MGI:1344392	23830	abnormal pancreas physiology	protein_coding
ENSMUSG00000026271	PPP1R42	52	103	59	217	120	98	42	80	65	57	64	123	42	63	47	38	108	133	197	248	135	342	225	131	251	175	160	690	225	277	327	137	138	199	130	429	43	35	28	17	23	30	24	64	72	37	20	53	PPP1R42	59.4447	124.004	61.996	183.548	116.55	108.155	45.0856	92.1653	62.9108	64.6251	53.3422	118.25	54.2527	74.4637	50.7251	36.0457	97.2703	121.458	173.104	204.191	188.969	303.681	194.151	150.82	196.206	132.935	207.029	524.677	173.989	258.026	252.694	148.511	103.548	174.733	101.187	372.183	37.7959	34.5557	28.7627	14.8525	24.596	25.7531	25.9997	52.1011	72.0351	41.3019	67.135	51.0612	122.102	-1.92326e-05	0.00365735	0.51415	1	122.102	-0.000189793	0.00684933	0.0735185	0.999999	122.102	-5.62176e-05	0.00670828	0.430337	0.999864	122.102	-0.0013535	0.0255632	0.32083	1	122.102	-0.00142594	0.0201836	0.122559	0.998851	122.102	-1.11853e-05	0.00439989	0.71477	0.999635	122.102	-0.000429743	0.031929	0.853214	0.999883	122.102	0.0215455	0.0962695	0.195514	0.792565	122.102	3.92999e-05	0.00480762	0.296738	0.999968	122.102	-8.7781e-06	0.00317138	0.703994	1	122.102	-1.22934e-06	0.00846042	0.994059	0.99951	122.102	1.52279e-05	0.00595338	0.791813	0.99997	122.102	0.38038	0.38642	0.21801	0.336029	122.102	0.981455	0.45139	0.00909038	0.0201449	122.102	0.153509	0.329732	0.302544	0.517675	ENSMUSG00000026271	1	1	92950865	92986391	Gpr35	G protein-coupled receptor 35 [Source:MGI Symbol;Acc:MGI:1929509]	MGI:1929509	64095	-	protein_coding
ENSMUSG00000026272	COPS5	1	0	0	0	0	0	0	0	0	0	0	1	0	0	1	2	1	0	0	0	0	0	0	0	0	0	0	0	0	0	0	0	0	0	0	0	0	0	0	0	0	0	0	0	0	0	0	0	COPS5	1.14317	0	0	0	0	0	0	0	0	0	0	0.961382	0	0	1.07926	1.89714	0.900651	0	0	0	0	0	0	0	0	0	0	0	0	0	0	0	0	0	0	0	0	0	0	0	0	0	0	0	0	0	0	0	0.124617	-1.2298e-05	0.0286368	0.899453	1	0.124617	6.51089e-07	0.00685014	0.908009	0.999999	0.124617	6.53967e-07	0.00670866	0.864159	0.999864	0.124617	1.66505e-06	0.0426515	0.993919	1	0.124617	1.42019e-05	0.0202047	0.773159	0.998851	0.124617	3.26328e-07	0.0044	0.843079	0.999635	0.124617	0	0.0641549	1	NA	0.124617	-4.10587e-05	0.111453	0.97804	NA	0.124617	-1.60647e-08	0.00480777	0.993471	0.999968	0.124617	0	0.00317146	1	1	0.124617	-1.97318e-07	0.00846202	0.981692	0.996529	0.124617	9.80179e-09	0.00595366	0.997402	0.99997	0.124617	0	1.18162	1	NA	0.124617	0.0167945	1.26912	0.930785	NA	0.124617	0.000941724	0.423365	0.950672	NA	ENSMUSG00000026272	1	1	93135240	93145421	Agxt	alanine-glyoxylate aminotransferase [Source:MGI Symbol;Acc:MGI:1329033]	MGI:1329033	11611	crystalluria	protein_coding
ENSMUSG00000026273	STAU2	188	124	153	227	204	192	176	138	193	201	232	193	146	126	193	261	214	255	236	237	114	310	223	211	216	276	119	225	248	209	236	170	217	249	277	218	310	233	253	364	276	360	138	234	137	135	37	170	STAU2	214.916	149.287	160.769	192.006	198.135	211.895	188.93	158.985	186.797	227.888	193.365	185.547	188.593	148.927	208.297	247.577	192.739	232.871	207.373	195.134	159.574	275.267	192.425	242.923	168.846	209.657	153.978	171.09	191.775	194.684	182.372	184.283	162.826	218.636	215.606	189.128	272.482	230.042	259.892	318.018	295.152	309.037	149.498	190.494	137.067	150.696	124.2	163.781	200.072	1.47243e-05	0.00361184	0.857917	1	200.072	1.8893e-05	0.00684324	0.950957	0.999999	200.072	-1.76691e-05	0.00670554	0.931109	0.999864	200.072	0.00128142	0.0238243	0.718153	1	200.072	0.00286054	0.0200259	0.282013	0.998851	200.072	4.1926e-05	0.00439912	0.634064	0.999635	200.072	-0.00126466	0.0206722	0.612049	0.999883	200.072	-0.0841836	0.105261	0.0194868	0.369589	200.072	-0.000135504	0.00480657	0.20698	0.999968	200.072	-4.2319e-05	0.00317079	0.517326	1	200.072	-0.000602366	0.0084484	0.208894	0.996529	200.072	-6.76284e-05	0.00595136	0.682707	0.99997	200.072	-0.633854	0.149763	1.15699e-05	4.22936e-05	200.072	-0.998322	0.158843	1.18262e-10	6.65451e-10	200.072	-0.242541	0.186103	0.100897	0.259323	ENSMUSG00000026273	1	-1	93299211	93305915	Mterf4	mitochondrial transcription termination factor 4 [Source:MGI Symbol;Acc:MGI:1918355]	MGI:1918355	69821	absent heart	protein_coding
ENSMUSG00000026274	RDH10	26	22	28	53	43	33	30	26	37	39	61	25	29	29	23	42	37	33	83	51	25	99	89	66	82	64	42	102	88	46	72	57	59	71	125	77	35	32	18	45	28	38	46	31	44	45	5	35	RDH10	29.7224	26.4863	29.4218	44.8297	41.7637	36.4195	32.204	29.9537	35.8108	44.2172	50.8418	24.0346	37.4602	34.2769	24.8229	39.84	33.3241	30.1362	72.932	41.9909	34.9942	87.9078	76.7976	75.9855	64.0991	48.6161	54.3452	77.5609	68.0492	42.8492	55.639	61.7891	44.2706	62.3421	97.2952	66.802	30.7641	31.5938	18.4903	39.3154	29.943	32.6206	49.8328	25.2364	44.0215	50.232	16.7838	33.7196	45.0497	2.34654e-05	0.00362809	0.553973	1	45.0497	-2.41387e-05	0.00684842	0.87529	0.999999	45.0497	-5.41406e-05	0.00670792	0.588037	0.999864	45.0497	0.000856945	0.0243333	0.625329	1	45.0497	-0.00110724	0.0201613	0.402062	0.998851	45.0497	-3.93643e-05	0.00439979	0.354405	0.999635	45.0497	0.00121877	0.028401	0.638322	0.999883	45.0497	-0.0258156	0.0843959	0.211048	0.806368	45.0497	-6.90127e-05	0.00480742	0.229136	0.999968	45.0497	9.67746e-06	0.00317127	0.779382	1	45.0497	-8.13653e-05	0.00845803	0.754258	0.996529	45.0497	-3.70297e-05	0.005953	0.675504	0.99997	45.0497	0.428345	0.288578	0.0923317	0.165446	45.0497	0.08543	0.302958	0.760025	0.842595	45.0497	-0.153197	0.279552	0.340486	0.555216	ENSMUSG00000026274	1	-1	93308770	93343482	Pask	PAS domain containing serine/threonine kinase [Source:MGI Symbol;Acc:MGI:2155936]	MGI:2155936	269224	abnormal glucose homeostasis	protein_coding
ENSMUSG00000026275	N/A	544	457	582	662	678	589	552	560	647	539	656	609	413	476	588	656	633	621	835	852	535	957	805	626	937	936	630	857	937	674	970	766	951	909	999	774	783	736	578	780	639	795	512	659	590	509	183	560	N/A	621.883	550.193	611.553	559.948	658.507	650.032	592.554	645.157	626.205	611.104	546.757	585.482	533.485	562.614	634.603	622.263	570.112	567.109	733.713	701.495	748.877	849.775	694.63	720.711	732.449	711.01	815.177	651.664	724.569	627.833	749.581	830.359	713.582	798.154	777.584	671.491	688.237	726.657	593.745	681.467	683.341	682.457	554.66	536.478	590.288	568.18	614.285	539.514	655.448	9.09052e-05	0.00360937	0.50938	1	655.448	-0.000536969	0.0068317	0.283824	0.999999	655.448	-0.000413368	0.00670011	0.221628	0.999864	655.448	-0.00248254	0.0232908	0.66079	1	655.448	-0.003837	0.0197419	0.36111	0.998851	655.448	-4.64411e-05	0.0043976	0.748829	0.999635	655.448	0.000997426	0.0143157	0.615646	0.999883	655.448	-0.0637838	0.062532	0.0507333	0.539422	655.448	-0.000312099	0.00480439	0.0830211	0.999968	655.448	8.50029e-05	0.00316952	0.443802	1	655.448	-0.000106653	0.00842485	0.892452	0.996529	655.448	-0.000176926	0.00594719	0.523219	0.99997	655.448	-0.252366	0.0918082	0.00538608	0.0131377	655.448	-0.261185	0.0957906	0.00598266	0.013794	655.448	-0.00566437	0.121867	0.959263	0.979921	ENSMUSG00000026275	1	1	93342854	93373489	Ppp1r7	protein phosphatase 1, regulatory subunit 7 [Source:MGI Symbol;Acc:MGI:1913635]	MGI:1913635	66385	-	protein_coding
ENSMUSG00000026276	TERF1	1760	2352	2227	2227	2088	1814	2479	2145	2251	1598	2346	2014	1989	2422	2102	2090	2050	1921	3581	3744	2246	3839	3515	2383	4009	3831	2385	3716	3825	2824	4008	2998	3837	3131	3776	3310	1649	1637	1350	1661	1291	1570	2387	2978	2488	1596	639	2266	TERF1	2011.98	2831.63	2340.08	1883.69	2027.97	2001.97	2661.12	2471.18	2178.65	1811.77	1955.32	1936.22	2569.25	2862.71	2268.6	1982.51	1846.33	1754.29	3146.62	3082.63	3143.88	3408.87	3033.07	2743.54	3133.82	2910.13	3086.03	2825.65	2957.82	2630.57	3097.24	3249.89	2879.09	2749.2	2939.09	2871.62	1449.43	1616.22	1386.78	1451.17	1380.58	1347.74	2585.89	2424.33	2489.21	1781.56	2144.96	2183.11	2406.77	3.48316e-05	0.00360938	0.794549	1	2406.77	-0.00025193	0.00683338	0.597968	0.999999	2406.77	-0.000181362	0.00670075	0.577293	0.999864	2406.77	0.00574726	0.0234153	0.303566	1	2406.77	-0.00339689	0.0197859	0.396695	0.998851	2406.77	-0.000185929	0.00439776	0.184622	0.999635	2406.77	-0.000790401	0.0144537	0.693377	0.999883	2406.77	-0.0395122	0.0568374	0.187538	0.78609	2406.77	-0.000110506	0.00480478	0.514147	0.999968	2406.77	-2.50612e-05	0.00316974	0.810113	1	2406.77	-0.000783565	0.00842956	0.288152	0.996529	2406.77	-0.000150923	0.00594798	0.561145	0.99997	2406.77	0.735337	0.097182	1.52837e-14	1.32276e-13	2406.77	0.535987	0.098875	4.54334e-08	2.01404e-07	2406.77	-0.170286	0.127123	0.137093	0.316789	ENSMUSG00000026276	1	1	93478964	93510260	Septin2	septin 2 [Source:MGI Symbol;Acc:MGI:97298]	MGI:97298	-	-	protein_coding
ENSMUSG00000026277	TFAP2B	1614	1453	1718	1846	1553	1355	1658	1558	1926	1347	1708	1521	1300	1504	1575	1591	1671	1656	2645	2843	1731	2230	2704	1828	2957	2998	1757	2623	2801	1989	3082	2248	3314	1990	2996	2252	1736	1676	1583	1874	1421	1943	1960	2432	2054	1593	563	1823	TFAP2B	1845.07	1749.3	1805.24	1561.43	1508.35	1495.4	1779.81	1794.92	1864.1	1527.19	1423.57	1462.26	1679.25	1777.67	1699.83	1509.18	1504.99	1512.29	2324.16	2340.79	2423	1980.14	2333.27	2104.57	2311.48	2277.36	2273.44	1994.53	2165.97	1852.76	2381.66	2436.88	2486.66	1747.33	2331.97	1953.74	1525.9	1654.72	1626.12	1637.27	1519.61	1667.94	2123.31	1979.84	2055	1778.21	1889.85	1756.31	1884.03	2.73802e-05	0.003607	0.881419	1	1884.03	-0.000460407	0.00681875	0.480187	0.999999	1884.03	-0.000270009	0.00669377	0.544618	0.999864	1884.03	-0.00672473	0.0228022	0.351975	1	1884.03	-0.000956089	0.0194341	0.857274	0.998851	1884.03	0.000102234	0.0043958	0.594156	0.999635	1884.03	-0.00115082	0.0122864	0.508006	0.999883	1884.03	-0.0418346	0.04758	0.175846	0.774459	1884.03	-0.000115638	0.00480195	0.624173	0.999968	1884.03	9.41584e-05	0.00316809	0.51883	1	1884.03	-0.0013061	0.0083994	0.20038	0.996529	1884.03	-0.000493463	0.0059426	0.172913	0.99997	1884.03	0.352527	0.0697454	3.55761e-07	1.55359e-06	1884.03	0.160241	0.0719614	0.0252954	0.0511486	1884.03	-0.175253	0.0956316	0.0521681	0.167444	ENSMUSG00000026277	1	-1	93619751	93658659	Stk25	serine/threonine kinase 25 (yeast) [Source:MGI Symbol;Acc:MGI:1891699]	MGI:1891699	59041	abnormal neuronal migration	protein_coding
ENSMUSG00000026278	IL17A	212	152	177	278	151	129	198	183	185	154	185	199	144	140	163	188	197	191	415	469	301	416	402	323	479	451	305	463	490	330	615	391	590	469	667	524	350	281	284	230	165	253	130	191	157	145	28	137	IL17A	242.352	182.996	185.988	235.144	146.659	142.367	212.546	210.828	179.054	174.601	154.192	191.315	186.009	165.475	175.919	178.331	177.428	174.425	364.66	386.152	421.331	369.39	346.883	371.869	374.432	342.591	394.649	352.066	378.91	307.396	475.25	423.852	442.706	411.809	519.167	454.601	307.641	277.433	291.736	200.945	176.45	217.184	140.832	155.489	157.077	161.859	93.989	131.988	265.958	-1.38286e-05	0.00361146	0.875284	1	265.958	-5.46842e-05	0.00684288	0.862192	0.999999	265.958	-2.62405e-06	0.00670523	0.990232	0.999864	265.958	-0.00530367	0.0240088	0.157904	1	265.958	8.51939e-05	0.0200183	0.97495	0.998851	265.958	9.44903e-05	0.00439905	0.30182	0.999635	265.958	-0.00137542	0.0192926	0.570338	0.999883	265.958	-0.0125534	0.0593974	0.627631	0.952746	265.958	7.22282e-06	0.00480622	0.952811	0.999968	265.958	0.000114729	0.00317055	0.130652	1	265.958	0.001429	0.00844476	0.0080501	0.996529	265.958	0.000151894	0.00595065	0.422071	0.99997	265.958	-0.910109	0.144123	5.9433e-11	3.8128e-10	265.958	-0.528476	0.156482	0.000557072	0.00153252	265.958	0.273602	0.184297	0.0630673	0.190461	ENSMUSG00000026278	1	1	93685660	93695764	Bok	BCL2-related ovarian killer [Source:MGI Symbol;Acc:MGI:1858494]	MGI:1858494	51800	hypoactivity	protein_coding
ENSMUSG00000026279	MSC	1070	906	1092	1314	1119	1019	1046	996	1158	1040	1223	1243	844	934	1125	1133	1234	1272	1071	1208	578	1025	1129	833	1211	1201	773	1210	1178	1058	1267	843	1334	1066	1184	1019	1267	1168	1065	1451	1049	1248	1064	1382	1040	867	267	996	MSC	1223.19	1090.75	1147.45	1111.44	1086.83	1124.59	1122.85	1147.46	1120.78	1179.12	1019.34	1195	1090.22	1103.95	1214.16	1074.73	1111.4	1161.61	941.086	994.608	809.067	910.156	974.207	959.029	946.634	912.311	1000.21	920.085	910.931	985.531	979.092	913.828	1000.97	936.009	921.581	884.043	1113.66	1153.17	1094.01	1267.7	1121.79	1071.33	1152.65	1125.06	1040.51	967.804	896.253	959.564	1045.58	-7.62394e-05	0.00360714	0.674244	1	1045.58	0.000260599	0.00681834	0.691288	0.999999	1045.58	0.000256931	0.00669386	0.563192	0.999864	1045.58	-0.00210438	0.0227065	0.768008	1	1045.58	0.000838915	0.0194263	0.875176	0.998851	1045.58	6.13341e-05	0.00439583	0.748438	0.999635	1045.58	0.00116622	0.0127263	0.515602	0.999883	1045.58	-0.00609434	0.0464201	0.839394	0.985032	1045.58	-0.000136956	0.00480242	0.545158	0.999968	1045.58	0.000135642	0.0031684	0.329956	1	1045.58	-0.000714949	0.00840387	0.467287	0.996529	1045.58	-0.0004177	0.00594349	0.228893	0.99997	1045.58	-0.0181945	0.070306	0.794375	0.868863	1045.58	-0.281325	0.0740404	0.000134504	0.000403363	1045.58	-0.237534	0.0977101	0.00972644	0.0510984	ENSMUSG00000026279	1	-1	93701935	93754864	Thap4	THAP domain containing 4 [Source:MGI Symbol;Acc:MGI:1914276]	MGI:1914276	67026	-	protein_coding
ENSMUSG00000026280	PAQR8	690	743	746	998	797	735	739	749	843	735	994	859	666	707	702	809	833	930	1097	1108	703	1043	1101	834	1156	1250	681	1241	1214	883	1159	913	1296	1107	1318	993	858	714	708	903	774	960	915	1045	1017	735	257	934	PAQR8	788.786	894.515	783.881	844.152	774.085	811.161	793.292	862.897	815.905	833.323	828.471	825.827	860.292	835.648	757.639	767.395	750.242	849.293	963.932	912.273	984.038	926.139	950.046	960.181	903.641	949.533	881.168	943.658	938.769	822.518	895.633	989.71	972.452	972.01	1025.88	861.486	754.16	704.936	727.287	788.929	827.709	824.098	991.239	850.713	1017.5	820.456	862.685	899.832	866.654	7.6717e-06	0.00360777	0.96365	1	866.654	0.000268392	0.00682247	0.661331	0.999999	866.654	0.000113543	0.00669585	0.783682	0.999864	866.654	-0.000727133	0.0228803	0.913694	1	866.654	-0.00253047	0.0195256	0.61419	0.998851	866.654	-4.86319e-05	0.00439641	0.784113	0.999635	866.654	-0.00158387	0.0142055	0.418687	0.999883	866.654	-0.027069	0.0479456	0.371977	0.889452	866.654	-1.1728e-05	0.00480274	0.957394	0.999968	866.654	-7.25931e-07	0.00316856	0.995722	1	866.654	0.000168964	0.00840694	0.859956	0.996529	866.654	4.33155e-05	0.00594404	0.897944	0.99997	866.654	0.377664	0.0752763	4.19774e-07	1.8172e-06	866.654	0.0819474	0.0782886	0.292653	0.418196	866.654	-0.265966	0.103667	0.00591912	0.0355682	ENSMUSG00000026280	1	1	93751500	93790610	Atg4b	autophagy related 4B, cysteine peptidase [Source:MGI Symbol;Acc:MGI:1913865]	MGI:1913865	66615	abnormal retina morphology	protein_coding
ENSMUSG00000026281	EYA1	272	188	260	359	284	243	240	226	268	321	267	291	187	185	273	371	298	304	323	377	207	431	339	266	395	454	206	413	419	360	392	325	408	419	489	433	375	327	327	495	333	444	240	291	215	277	78	224	EYA1	310.942	226.338	273.203	303.658	275.835	268.18	257.632	260.367	259.386	363.941	222.537	279.762	241.554	218.663	294.637	351.92	268.394	277.618	283.82	310.403	289.752	382.71	292.521	306.245	308.77	344.87	266.55	314.046	324.007	335.341	302.923	352.306	306.142	367.906	380.619	375.653	329.616	322.849	335.908	432.469	356.107	381.146	259.997	236.897	215.105	309.206	261.827	215.806	301.168	-3.53717e-05	0.00361177	0.683366	1	301.168	4.66581e-05	0.00684272	0.883555	0.999999	301.168	8.42511e-05	0.00670525	0.693522	0.999864	301.168	-0.00248746	0.0238143	0.504748	1	301.168	0.00150857	0.0200146	0.581799	0.998851	301.168	7.9192e-05	0.00439904	0.388421	0.999635	301.168	0.00105326	0.019566	0.663368	0.999883	301.168	-0.00239928	0.0598983	0.923346	0.993449	301.168	-4.25682e-05	0.00480644	0.705576	0.999968	301.168	5.54971e-05	0.00317071	0.422123	1	301.168	0.000678515	0.00844727	0.173673	0.996529	301.168	6.6311e-05	0.00595113	0.702486	0.99997	301.168	-0.448521	0.143866	0.00129473	0.00352268	301.168	-0.556686	0.148625	0.00013336	0.000400193	301.168	-0.0688247	0.173186	0.627051	0.787314	ENSMUSG00000026281	1	-1	93792576	93801934	Dtymk	deoxythymidylate kinase [Source:MGI Symbol;Acc:MGI:108396]	MGI:108396	21915	-	protein_coding
ENSMUSG00000026283	TMEM14A	289	398	306	394	360	312	362	337	348	282	484	330	314	377	329	288	414	345	624	707	415	628	573	429	752	713	429	600	731	492	707	504	644	642	690	595	428	383	355	422	318	444	418	580	469	339	144	468	TMEM14A	330.375	479.162	321.538	333.262	349.65	344.329	388.595	388.246	336.815	319.724	403.4	317.256	405.603	445.6	355.076	273.189	372.87	315.06	548.308	582.109	580.904	557.637	494.438	493.906	587.835	541.613	555.097	456.241	565.272	458.3	546.344	546.346	483.225	563.713	537.07	516.198	376.201	378.138	364.671	368.691	340.067	381.146	452.828	472.166	469.229	378.415	483.372	450.88	437.711	-1.70738e-05	0.00361066	0.869581	1	437.711	6.96226e-05	0.00683983	0.852786	0.999999	437.711	6.28481e-05	0.00670384	0.804697	0.999864	437.711	0.00335786	0.023664	0.45015	1	437.711	-0.00240973	0.0199455	0.449301	0.998851	437.711	-0.000116769	0.00439864	0.285088	0.999635	437.711	-0.00039512	0.0161232	0.854842	0.999883	437.711	-0.0143394	0.0572092	0.595556	0.946682	437.711	-3.39345e-05	0.00480579	0.805344	0.999968	437.711	-8.56482e-05	0.00317032	0.312837	1	437.711	0.000324324	0.0084405	0.589853	0.996529	437.711	0.000231434	0.0059499	0.273567	0.99997	437.711	0.305099	0.119678	0.00921721	0.0215203	437.711	0.242791	0.124952	0.0488578	0.0921589	437.711	-0.0506046	0.151452	0.697816	0.832374	ENSMUSG00000026283	1	1	93803965	93822101	Ing5	inhibitor of growth family, member 5 [Source:MGI Symbol;Acc:MGI:1922816]	MGI:1922816	66262	-	protein_coding
ENSMUSG00000026285	GSTA5	4	16	18	9	15	6	14	7	3	15	14	22	9	15	10	8	5	19	4	3	5	12	24	4	6	9	1	40	23	13	16	7	5	13	13	62	4	4	2	1	1	2	11	9	30	9	8	15	GSTA5	4.57267	19.2628	18.914	7.61259	14.5687	6.62172	15.0285	8.06446	2.90358	17.0066	11.6686	21.1504	11.6256	17.7294	10.7926	7.58857	4.50326	17.3512	3.51479	2.47005	6.99885	10.6555	20.7095	4.60518	4.69018	6.83663	1.29393	30.416	17.7856	12.1095	12.3642	7.58814	3.75174	11.4147	10.1187	53.7887	3.5159	3.94922	2.05448	0.873675	1.06939	1.71687	11.9165	7.32671	30.0146	10.0464	26.854	14.4513	11.4972	-2.01113e-05	0.00395459	0.312106	1	11.4972	7.53791e-05	0.00684982	0.261383	0.999999	11.4972	6.75988e-05	0.00670851	0.131662	0.999864	11.4972	-0.000122986	0.0257101	0.895743	1	11.4972	2.39711e-05	0.0201967	0.966425	0.998851	11.4972	2.35002e-06	0.00439996	0.90303	0.999635	11.4972	0.00029136	0.0394921	0.876117	0.999883	11.4972	0.0133987	0.100113	0.281663	0.852899	11.4972	1.20902e-05	0.00480772	0.574805	0.999968	11.4972	1.52001e-05	0.00317144	0.232903	1	11.4972	0.000163761	0.00846136	0.122365	0.996529	11.4972	3.34464e-06	0.00595356	0.921908	0.99997	11.4972	1.55875	0.858361	0.00293974	0.00751886	11.4972	2.71988	1.04296	0.000169483	0.000501086	11.4972	0.115546	0.385565	0.285873	0.500723	ENSMUSG00000026285	1	-1	94038305	94052553	Pdcd1	programmed cell death 1 [Source:MGI Symbol;Acc:MGI:104879]	MGI:104879	18566	abnormal T cell activation	protein_coding
ENSMUSG00000026288	TRAM1	261	318	364	350	288	327	287	312	382	325	365	322	268	326	274	246	320	354	597	1083	528	557	695	310	774	1038	508	611	595	517	1011	815	848	562	701	520	356	329	264	225	258	331	299	566	432	511	169	604	TRAM1	298.367	382.848	382.484	296.045	279.72	360.884	308.085	359.445	369.722	368.476	304.217	309.565	346.184	385.32	295.716	233.349	288.208	323.279	524.583	891.689	739.078	494.592	599.711	356.902	605.033	788.492	657.318	464.605	460.105	481.587	781.264	883.476	636.296	493.468	545.632	451.131	312.915	324.823	271.192	196.577	275.903	284.142	323.913	460.769	432.211	570.413	567.291	581.905	444.769	-1.39836e-05	0.00361276	0.84384	1	444.769	9.52229e-05	0.00684538	0.709186	0.999999	444.769	6.97539e-05	0.00670642	0.687026	0.999864	444.769	-0.000861621	0.0239112	0.780812	1	444.769	-0.0017463	0.0200841	0.425506	0.998851	444.769	-2.71529e-05	0.00439937	0.714584	0.999635	444.769	-0.00100967	0.0217996	0.688838	0.999883	444.769	-0.00621994	0.0642117	0.785488	0.977294	444.769	8.09597e-06	0.00480689	0.92967	0.999968	444.769	2.99293e-05	0.00317095	0.598855	1	444.769	7.91903e-05	0.00845258	0.842806	0.996529	444.769	-3.22029e-05	0.00595199	0.81918	0.99997	444.769	0.388362	0.175686	0.0205907	0.0444759	444.769	1.1371	0.183156	1.32731e-10	7.42737e-10	444.769	0.512875	0.243728	0.00325945	0.0230573	ENSMUSG00000026288	1	1	87620312	87720507	Inpp5d	inositol polyphosphate-5-phosphatase D [Source:MGI Symbol;Acc:MGI:107357]	MGI:107357	16331	abnormal B cell differentiation	protein_coding
ENSMUSG00000026289	N/A	408	419	427	595	573	458	464	413	516	424	634	559	430	406	445	572	581	575	916	1016	601	1103	940	801	1084	1138	582	1045	1226	779	1017	794	985	1048	1195	850	529	463	510	611	502	665	563	710	655	534	181	623	N/A	466.412	504.444	448.683	503.277	556.526	505.458	498.089	475.803	499.415	480.72	528.421	537.413	555.444	479.877	480.269	542.583	523.278	525.101	804.888	836.524	841.262	979.417	811.12	922.188	847.358	864.455	753.069	794.619	948.049	725.641	785.901	860.711	739.094	920.204	930.143	737.425	464.978	457.122	523.893	533.816	536.835	570.86	609.91	577.996	655.319	596.087	607.572	600.209	644.747	7.01099e-05	0.00360974	0.585114	1	644.747	-7.36399e-05	0.00683369	0.876395	0.999999	644.747	-0.000158627	0.00670113	0.617177	0.999864	644.747	0.00491857	0.0234541	0.35899	1	644.747	0.000953803	0.0197895	0.811129	0.998851	644.747	-6.77144e-05	0.00439787	0.620114	0.999635	644.747	-0.000116102	0.013335	0.951134	0.999883	644.747	-0.0441462	0.0567748	0.148092	0.749518	644.747	-0.000170543	0.00480456	0.330638	0.999968	644.747	-6.82171e-05	0.00316964	0.525457	1	644.747	-0.000554777	0.00842681	0.470087	0.996529	644.747	-1.5157e-05	0.00594757	0.955065	0.99997	644.747	0.34098	0.0968544	0.000357009	0.00106772	644.747	0.131259	0.0999564	0.185297	0.289343	644.747	-0.1772	0.127989	0.123792	0.296854	ENSMUSG00000026289	1	1	87755870	87792428	Atg16l1	autophagy related 16-like 1 (S. cerevisiae) [Source:MGI Symbol;Acc:MGI:1924290]	MGI:1924290	77040	preweaning lethality complete penetrance	protein_coding
ENSMUSG00000026295	LACTB2	2834	1491	2977	1010	615	434	2103	1581	3374	778	705	607	1396	986	3337	1011	684	593	120	322	129	105	62	66	183	510	87	58	65	65	303	210	256	107	57	72	1962	1465	2449	1280	813	688	90	197	114	148	26	64	LACTB2	3239.74	1795.05	3128.17	854.302	597.318	478.971	2257.5	1821.42	3265.56	882.076	587.597	583.559	1803.26	1165.42	3601.48	959.006	616.045	541.539	105.444	265.119	180.57	93.2355	53.4994	75.9855	143.05	387.409	112.572	44.1033	50.2636	60.5477	234.147	227.644	192.089	93.9522	44.3666	62.4643	1724.55	1446.4	2515.71	1118.3	869.415	590.604	97.4989	160.374	114.056	165.208	87.2755	61.6588	824.073	-1.11355e-05	0.00363788	0.720057	1	824.073	2.26666e-05	0.00684927	0.836575	0.999999	824.073	2.98026e-05	0.00670824	0.689849	0.999864	824.073	-0.00104782	0.0248785	0.46168	1	824.073	0.00029557	0.0201821	0.75677	0.998851	824.073	2.37415e-05	0.00439988	0.459931	0.999635	824.073	0.00125163	0.0332292	0.601142	0.999883	824.073	-0.0186982	0.0935014	0.240759	0.830972	824.073	-4.48098e-05	0.00480762	0.227519	0.999968	824.073	1.32233e-05	0.00317138	0.569787	1	824.073	-5.44966e-05	0.0084605	0.73479	0.996529	824.073	-3.65083e-05	0.00595339	0.522805	0.99997	824.073	-3.79594	0.428807	7.60279e-20	9.40963e-19	824.073	-2.85469	0.4428	5.09112e-12	3.23735e-11	824.073	0.235547	0.342393	0.141554	0.3243	ENSMUSG00000026295	1	1	88406961	88426438	Spp2	secreted phosphoprotein 2 [Source:MGI Symbol;Acc:MGI:1922646]	MGI:1922646	75396	-	protein_coding
ENSMUSG00000026301	SLCO5A1	1	1	2	1	3	4	3	6	2	1	3	0	0	8	0	0	0	3	1	1	0	1	2	0	2	8	2	2	1	2	0	2	0	3	5	4	0	1	0	1	3	3	5	3	5	1	0	0	SLCO5A1	1.14317	1.20392	2.10156	0.845843	2.91375	4.41448	3.2204	6.91239	1.93572	1.13377	2.50041	0	0	9.4557	0	0	0	2.73966	0.878699	0.823351	0	0.887957	1.72579	0	1.56339	6.07701	2.58786	1.5208	0.773286	1.86301	0	2.16804	0	2.63417	3.89181	3.47024	0	0.987305	0	0.873675	3.20818	2.57531	5.41661	2.44224	5.00244	1.11627	0	0	1.93767	1.92215e-05	0.00547057	0.247683	1	1.93767	-3.26141e-05	0.00685004	0.383818	0.999999	1.93767	-3.68024e-05	0.00670861	0.15258	0.999864	1.93767	0.000645102	0.0332417	0.390009	1	1.93767	-0.000362733	0.0202024	0.242587	0.998851	1.93767	-1.53516e-05	0.00439998	0.15012	0.999635	1.93767	0.00346298	0.0689103	0.0854059	NA	1.93767	0.00305318	0.102212	0.681186	NA	1.93767	-1.10293e-05	0.00480775	0.344249	0.999968	1.93767	-2.68135e-07	0.00317146	0.964367	1	1.93767	7.9294e-05	0.00846185	0.152057	0.996529	1.93767	1.52456e-05	0.00595364	0.362566	0.99997	1.93767	1.40054	1.35315	0.0175642	0.0385197	1.93767	-0.630579	0.958095	0.200399	0.308737	1.93767	-0.231735	0.579257	0.00992054	NA	ENSMUSG00000026301	1	-1	90042132	90153401	Iqca	IQ motif containing with AAA domain [Source:MGI Symbol;Acc:MGI:1922168]	MGI:1922168	74918	abnormal cornea morphology	protein_coding
ENSMUSG00000026303	UBE2W	152	91	131	426	278	257	121	99	130	247	283	283	109	77	121	333	295	354	41	64	51	129	97	100	45	69	33	232	139	123	89	40	88	147	123	206	274	184	228	565	444	619	74	151	97	166	66	232	UBE2W	173.761	109.557	137.652	360.329	270.007	283.63	129.889	114.055	125.822	280.042	235.872	272.071	140.799	91.0111	130.59	315.874	265.692	323.279	36.0266	52.6944	71.3882	114.546	83.7007	115.13	35.1763	52.4142	42.6998	176.413	107.487	114.575	68.776	43.3608	66.0307	129.074	95.7385	178.717	240.839	181.664	234.211	493.627	474.81	531.372	80.1658	122.926	97.0473	185.3	221.546	223.513	175.644	-4.66281e-05	0.00361916	0.413739	1	175.644	-0.000222252	0.00684664	0.310566	0.999999	175.644	-1.35287e-05	0.00670712	0.924891	0.999864	175.644	-0.00236898	0.0241813	0.344995	1	175.644	-0.000144539	0.0201143	0.9394	0.998851	175.644	3.96294e-05	0.00439957	0.520236	0.999635	175.644	-0.00298905	0.0323789	0.315545	0.999883	175.644	0.0375641	0.0878114	0.120413	0.713311	175.644	0.000118094	0.00480731	0.0758817	0.999968	175.644	3.12787e-05	0.00317121	0.430265	1	175.644	0.000506042	0.00845618	0.107547	0.996529	175.644	5.06842e-05	0.00595275	0.626116	0.99997	175.644	-1.02743	0.224223	6.05961e-07	2.57359e-06	175.644	-1.18718	0.216701	9.02051e-09	4.28907e-08	175.644	-0.0668716	0.222546	0.669553	0.815166	ENSMUSG00000026303	1	1	90915085	90951142	Mlph	melanophilin [Source:MGI Symbol;Acc:MGI:2176380]	MGI:2176380	171531	diluted coat color	protein_coding
ENSMUSG00000026304	TMEM70	572	385	517	854	657	589	571	494	593	705	766	725	438	391	633	899	786	901	160	197	111	343	256	281	182	283	131	364	264	346	239	106	275	372	326	379	1045	768	754	1319	949	1152	506	596	559	590	151	557	TMEM70	653.892	463.511	543.253	722.35	638.11	650.032	612.95	569.121	573.94	799.31	638.439	697.002	565.778	462.147	683.17	852.766	707.912	822.81	140.592	162.2	155.374	304.569	220.901	323.514	142.269	214.974	169.505	276.786	204.148	322.3	184.691	114.906	206.346	326.637	253.746	328.805	918.529	758.25	774.54	1152.38	1014.85	988.918	548.161	485.191	559.273	658.598	506.869	536.624	512.728	3.43669e-05	0.00361285	0.645756	1	512.728	0.000133836	0.00684475	0.622236	0.999999	512.728	3.53916e-06	0.00670615	0.984593	0.999864	512.728	0.000812139	0.0238781	0.803032	1	512.728	0.00333253	0.0200668	0.154506	0.998851	512.728	6.46658e-05	0.00439929	0.412163	0.999635	512.728	0.00333908	0.029466	0.282388	0.999883	512.728	-0.0101293	0.0649041	0.659133	0.960875	512.728	-9.57948e-05	0.00480695	0.278328	0.999968	512.728	4.33888e-05	0.00317102	0.413343	1	512.728	0.000224637	0.0084526	0.573312	0.996529	512.728	-2.82287e-05	0.00595211	0.835372	0.99997	512.728	-0.580249	0.168121	0.000309765	0.000934598	512.728	-0.845877	0.17195	4.26043e-07	1.70537e-06	512.728	-0.159501	0.195219	0.290288	0.505795	ENSMUSG00000026304	1	-1	90958133	90969661	Rab17	RAB17, member RAS oncogene family [Source:MGI Symbol;Acc:MGI:104640]	MGI:104640	19329	-	protein_coding
ENSMUSG00000026305	N/A	2585	3744	3423	3120	2727	2638	3565	3435	3345	2173	4146	3196	3288	4144	3220	2373	3340	2984	6028	6512	3601	4825	6437	4144	6056	6038	4220	5336	6574	4400	6039	4654	7040	4718	6505	5583	1475	1402	1206	774	677	872	4805	5353	4908	3362	1265	4576	N/A	2955.09	4507.49	3596.82	2639.03	2648.6	2911.35	3826.91	3957.35	3237.49	2463.69	3455.57	3072.58	4247.21	4898.05	3475.21	2250.96	3008.17	2725.04	5296.8	5361.66	5040.57	4284.39	5554.45	4770.97	4733.95	4586.62	5460.39	4057.5	5083.58	4098.62	4666.72	5045.03	5282.46	4142.68	5063.24	4843.58	1296.49	1384.2	1238.85	676.225	723.978	748.556	5205.36	4357.76	4910.39	3752.89	4246.29	4408.6	3754.15	-3.42421e-06	0.00361107	0.971244	1	3754.15	0.000331649	0.00684166	0.32999	0.999999	3754.15	0.000165391	0.00670466	0.474719	0.999864	3754.15	0.00570683	0.0239019	0.165186	1	3754.15	-0.00080354	0.0199902	0.782113	0.998851	3754.15	-0.000117121	0.00439887	0.239557	0.999635	3754.15	-0.00159207	0.020083	0.522328	0.999883	3754.15	-0.0277329	0.0635993	0.29887	0.860896	3754.15	-3.37049e-05	0.00480628	0.777823	0.999968	3754.15	-3.57309e-05	0.00317061	0.627049	1	3754.15	-0.000215304	0.00844587	0.679854	0.996529	3754.15	9.47588e-06	0.00595084	0.95874	0.99997	3754.15	1.86334	0.139531	2.24645e-42	1.03758e-40	3754.15	2.5118	0.14045	7.76846e-73	1.27534e-70	3754.15	0.492565	0.188603	0.00104745	0.0098649	ENSMUSG00000026305	1	1	90998737	91128944	Lrrfip1	leucine rich repeat (in FLII) interacting protein 1 [Source:MGI Symbol;Acc:MGI:1342770]	MGI:1342770	16978	abnormal skin coloration	protein_coding
ENSMUSG00000026307	PTH2R	1166	844	1077	1940	1750	1683	1095	922	1268	1711	1698	1659	779	791	1230	2047	1893	2100	835	1015	577	1310	945	954	1181	1535	573	1719	1427	1355	1003	656	969	1280	1041	1089	1967	1570	1671	3180	2508	2975	701	1060	807	1185	339	1121	PTH2R	1332.93	1016.11	1131.69	1640.94	1699.69	1857.39	1175.45	1062.2	1227.24	1939.89	1415.23	1594.93	1006.26	934.933	1327.49	1941.73	1704.93	1917.76	733.713	835.701	807.667	1163.22	815.435	1098.34	923.183	1166.03	741.423	1307.13	1103.48	1262.19	775.082	711.117	727.088	1123.91	810.275	944.772	1728.94	1550.07	1716.52	2778.29	2682.03	2553.85	759.408	862.924	807.394	1322.78	1137.94	1079.99	1290.76	-3.95986e-06	0.00361132	0.964932	1	1290.76	-0.000162922	0.0068423	0.618723	0.999999	1290.76	-7.03403e-05	0.00670502	0.750167	0.999864	1290.76	-0.00240706	0.0237748	0.53565	1	1290.76	0.00193438	0.0200054	0.490141	0.998851	1290.76	8.79487e-05	0.00439897	0.354707	0.999635	1290.76	0.00839105	0.0421748	0.0789987	0.999883	1290.76	0.053022	0.0791399	0.0756965	0.616147	1290.76	-9.47966e-09	0.00480644	0.999933	0.999968	1290.76	-4.8123e-05	0.00317071	0.48412	1	1290.76	-0.000326762	0.00844758	0.507855	0.996529	1290.76	5.4579e-06	0.00595117	0.974721	0.99997	1290.76	-0.998672	0.144062	6.37843e-13	4.80196e-12	1290.76	-1.14618	0.143906	4.06807e-16	3.63657e-15	1290.76	-0.0943188	0.169812	0.500794	0.696184	ENSMUSG00000026307	1	1	91298338	91321075	Scly	selenocysteine lyase [Source:MGI Symbol;Acc:MGI:1355310]	MGI:1355310	50880	abnormal spatial learning	protein_coding
ENSMUSG00000026308	PIKFYVE	14	18	12	8	32	6	13	20	14	2	17	13	8	8	6	11	16	19	10	3	1	11	7	10	11	13	7	2	7	6	4	5	6	18	8	5	13	11	14	3	8	7	20	14	12	14	2	6	PIKFYVE	16.0043	21.6706	12.6093	6.76675	31.08	6.62172	13.9551	23.0413	13.55	2.26755	14.169	12.498	10.3338	9.4557	6.47554	10.4343	14.4104	17.3512	8.78699	2.47005	1.39977	9.76753	6.04026	11.513	8.59866	9.87514	9.05753	1.5208	5.413	5.58902	3.09106	5.4201	4.50209	15.805	6.2269	4.3378	11.4267	10.8604	14.3814	2.62103	8.55513	6.00905	21.6664	11.3971	12.0059	15.6277	6.7135	5.78051	10.1907	2.6133e-07	0.00366486	0.991114	1	10.1907	-7.85206e-05	0.00684969	0.321906	0.999999	10.1907	-3.93402e-05	0.00670844	0.47166	0.999864	10.1907	-0.00182888	0.03239	0.126023	1	10.1907	-9.25109e-05	0.0201922	0.896689	0.998851	10.1907	2.37736e-05	0.00439994	0.302374	0.999635	10.1907	0.00419889	0.0566767	0.123049	0.999883	10.1907	-0.024728	0.125117	0.0915162	0.653127	10.1907	-5.52837e-05	0.0048077	0.0224436	0.999968	10.1907	-1.0493e-06	0.00317143	0.939359	1	10.1907	-8.27764e-06	0.00846123	0.943381	0.996529	10.1907	4.6206e-07	0.00595354	0.990083	0.99997	10.1907	0.162414	0.437368	0.618682	0.738389	10.1907	0.489088	0.546681	0.243707	0.36141	10.1907	0.0721217	0.342343	0.573716	0.750262	ENSMUSG00000026308	1	1	91351016	91362416	Klhl30	kelch-like 30 [Source:MGI Symbol;Acc:MGI:1918038]	MGI:1918038	70788	decreased caudal vertebrae number	protein_coding
ENSMUSG00000026309	IDH1	666	532	758	908	820	677	636	581	718	722	854	783	497	561	692	855	813	815	800	831	481	921	815	594	1052	954	464	934	957	796	842	639	917	876	909	786	1029	738	714	1182	888	1100	606	654	583	646	215	646	IDH1	761.35	640.487	796.491	768.026	796.424	747.151	682.725	669.35	694.922	818.584	711.785	752.762	641.99	663.081	746.846	811.029	732.229	744.273	702.959	684.204	673.289	817.809	703.259	683.87	822.344	724.683	600.385	710.215	740.035	741.477	650.667	692.688	688.07	769.178	707.531	681.901	904.465	728.631	733.45	1032.68	949.62	944.279	656.493	532.408	583.284	721.109	721.702	622.368	731.345	-0.000131356	0.00361033	0.305989	1	731.345	-9.44015e-05	0.00683401	0.840418	0.999999	731.345	0.000186171	0.00670121	0.555357	0.999864	731.345	-0.00521377	0.0234663	0.330799	1	731.345	-0.000621426	0.0197996	0.874843	0.998851	731.345	7.97055e-05	0.0043979	0.557075	0.999635	731.345	0.00145018	0.016456	0.510287	0.999883	731.345	-0.00297845	0.0529935	0.916124	0.99306	731.345	-8.86788e-05	0.00480498	0.587549	0.999968	731.345	-2.19703e-05	0.00316988	0.826263	1	731.345	-0.000232913	0.00843153	0.744674	0.996529	731.345	-1.83274e-05	0.00594838	0.941666	0.99997	731.345	-0.410709	0.0995079	2.79635e-05	9.79685e-05	731.345	-0.504205	0.101606	5.49494e-07	2.17302e-06	731.345	-0.0734078	0.129268	0.527355	0.7153	ENSMUSG00000026309	1	-1	91373861	91398815	Ilkap	integrin-linked kinase-associated serine/threonine phosphatase 2C [Source:MGI Symbol;Acc:MGI:1914694]	MGI:1914694	67444	enhanced coordination	protein_coding
ENSMUSG00000026311	CRYGC	232	170	229	231	248	213	250	200	322	219	283	252	176	204	210	220	240	270	264	317	193	256	260	154	308	389	192	276	274	210	290	265	324	323	236	301	377	327	303	332	306	359	258	310	278	252	70	305	CRYGC	265.215	204.667	240.628	195.39	240.87	235.071	268.367	230.413	311.65	248.296	235.872	242.268	227.345	241.12	226.644	208.686	216.156	246.569	231.976	261.002	270.156	227.317	224.352	177.3	240.762	295.495	248.435	209.871	211.88	195.616	224.102	287.265	243.113	283.613	183.693	261.135	331.374	322.849	311.254	290.06	327.234	308.178	279.497	252.364	278.136	281.299	234.973	293.843	251.529	0.000132331	0.00361617	0.16269	1	251.529	0.000290828	0.00684158	0.395286	0.999999	251.529	-9.05606e-05	0.00670466	0.695794	0.999864	251.529	-0.000940226	0.0237217	0.814225	1	251.529	8.74699e-05	0.0199887	0.976063	0.998851	251.529	1.86459e-05	0.00439889	0.849932	0.999635	251.529	0.000831118	0.0181942	0.720617	0.999883	251.529	-0.00596646	0.0592238	0.814517	0.981057	251.529	-5.01948e-05	0.00480626	0.675993	0.999968	251.529	-1.05173e-05	0.00317058	0.888116	1	251.529	0.000776817	0.00844569	0.138605	0.996529	251.529	0.000213308	0.00595078	0.249315	0.99997	251.529	-0.244214	0.129212	0.0527603	0.101922	251.529	-0.157166	0.135691	0.239217	0.356214	251.529	0.0666959	0.161244	0.623237	0.784872	ENSMUSG00000026311	1	1	91540544	91559589	Asb1	ankyrin repeat and SOCS box-containing 1 [Source:MGI Symbol;Acc:MGI:1929735]	MGI:1929735	65247	abnormal spermatogenesis	protein_coding
ENSMUSG00000026312	N/A	0	0	0	0	0	0	0	0	0	0	0	0	0	0	0	0	0	0	0	0	0	0	0	0	0	0	0	0	0	0	0	0	0	0	1	0	0	0	0	0	0	0	0	0	0	0	0	0	N/A	0	0	0	0	0	0	0	0	0	0	0	0	0	0	0	0	0	0	0	0	0	0	0	0	0	0	0	0	0	0	0	0	0	0	0.778362	0	0	0	0	0	0	0	0	0	0	0	0	0	0.0162159	0	0.0283828	1	1	0.0162159	5.90164e-10	0.00685014	0.999916	0.999999	0.0162159	2.97916e-08	0.00670866	0.993782	0.999864	0.0162159	0	0.0426515	1	1	0.0162159	-4.25731e-07	0.0202047	0.993071	0.998851	0.0162159	-1.88735e-08	0.0044	0.990842	0.999635	0.0162159	0	0.0641549	1	NA	0.0162159	-4.10554e-05	0.111453	0.978042	NA	0.0162159	-1.60696e-08	0.00480777	0.993469	0.999968	0.0162159	-3.32769e-08	0.00317146	0.978024	1	0.0162159	7.95713e-07	0.00846202	0.926267	0.996529	0.0162159	2.55705e-07	0.00595366	0.932312	0.99997	0.0162159	0	1.18162	1	NA	0.0162159	0.0167949	1.26912	0.930783	NA	0.0162159	0.000941686	0.423365	0.950674	NA	ENSMUSG00000026312	1	1	109982431	110140157	Cdh7	cadherin 7, type 2 [Source:MGI Symbol;Acc:MGI:2442792]	MGI:2442792	241201	cataract	protein_coding
ENSMUSG00000026313	METTL21A	361	415	399	566	614	479	431	448	386	453	748	538	410	443	420	437	665	549	647	846	438	743	810	626	831	958	465	947	1038	677	761	624	786	679	1002	822	369	337	314	385	337	467	614	697	644	539	219	710	METTL21A	412.684	499.628	419.261	478.747	596.347	528.634	462.664	516.125	373.593	513.599	623.437	517.224	529.609	523.61	453.288	414.526	598.933	501.357	568.518	696.555	613.099	659.752	698.944	720.711	649.589	727.722	601.679	720.1	802.671	630.628	588.073	676.428	589.774	596.201	779.919	713.134	324.342	332.722	322.554	336.365	360.385	400.89	665.159	567.413	644.314	601.668	735.129	684.027	561.911	1.49651e-05	0.00361102	0.876639	1	561.911	0.000128264	0.00684091	0.717932	0.999999	561.911	3.35399e-05	0.00670443	0.887938	0.999864	561.911	0.00548122	0.0238602	0.18828	1	561.911	-0.00185057	0.019972	0.540425	0.998851	561.911	-0.000140217	0.0043988	0.170928	0.999635	561.911	0.00142954	0.0191268	0.554073	0.999883	561.911	0.0105549	0.0584436	0.686324	0.966352	561.911	-1.7198e-05	0.00480612	0.891368	0.999968	561.911	-1.26915e-05	0.00317052	0.869272	1	561.911	3.46195e-05	0.00844393	0.949986	0.996529	561.911	3.10736e-05	0.00595053	0.87205	0.99997	561.911	0.902451	0.133302	2.93043e-12	2.10252e-11	561.911	0.84753	0.134363	1.4086e-10	7.87316e-10	561.911	-0.0472102	0.160975	0.727752	0.85392	ENSMUSG00000026313	1	-1	91928779	92195699	Hdac4	histone deacetylase 4 [Source:MGI Symbol;Acc:MGI:3036234]	MGI:3036234	208727	abnormal bone ossification	protein_coding
ENSMUSG00000026315	CREB1	412	587	549	1119	987	864	632	655	445	988	1459	962	457	799	550	1053	1081	1014	260	234	73	502	292	319	210	128	221	404	344	440	190	98	264	428	329	403	227	389	314	1020	807	1032	627	816	365	730	194	752	CREB1	470.985	706.703	576.878	946.499	958.623	953.528	678.431	754.603	430.697	1120.17	1216.03	924.85	590.321	944.388	593.592	998.846	973.604	926.004	228.462	192.664	102.183	445.754	251.965	367.263	164.156	97.2321	285.959	307.202	266.01	409.862	146.825	106.234	198.092	375.809	256.081	349.626	199.527	384.062	322.554	891.149	862.999	885.906	679.242	664.288	365.178	814.875	651.21	724.49	557.534	1.3221e-05	0.00361949	0.767414	1	557.534	0.000105342	0.00684825	0.513483	0.999999	557.534	2.73045e-05	0.00670777	0.802169	0.999864	557.534	0.00190928	0.0244447	0.3412	1	557.534	9.57267e-05	0.0201562	0.945341	0.998851	557.534	-2.93946e-05	0.00439975	0.530701	0.999635	557.534	0.000362751	0.0275846	0.884986	0.999883	557.534	-0.00714404	0.0738614	0.693856	0.967361	557.534	-2.07461e-05	0.00480745	0.704987	0.999968	557.534	-2.4042e-05	0.00317129	0.469987	1	557.534	-9.69819e-05	0.00845855	0.689347	0.996529	557.534	1.99696e-05	0.00595307	0.811924	0.99997	557.534	0.772926	0.281134	0.00185718	0.0049209	557.534	-0.234512	0.274888	0.36216	0.494765	557.534	-0.59685	0.371642	0.00438123	0.0287101	ENSMUSG00000026315	1	1	107590006	107610484	Serpinb8	serine (or cysteine) peptidase inhibitor, clade B, member 8 [Source:MGI Symbol;Acc:MGI:894657]	MGI:894657	20725	-	protein_coding
ENSMUSG00000026317	KLF7	762	1087	963	893	938	797	911	736	1055	706	1109	928	916	926	826	699	948	878	1322	1430	870	1138	1373	889	1777	2058	947	1559	1659	1245	1544	1278	1507	1160	1416	1253	452	420	422	535	456	601	1321	1251	1493	781	298	1199	KLF7	871.094	1308.66	1011.9	755.338	911.031	879.585	977.928	847.92	1021.09	800.444	924.32	892.163	1183.22	1094.5	891.467	663.052	853.817	801.806	1161.64	1177.39	1217.8	1010.5	1184.75	1023.5	1389.07	1563.31	1225.35	1185.47	1282.88	1159.72	1193.15	1385.38	1130.78	1018.55	1102.16	1087.05	397.297	414.668	433.496	467.416	487.643	515.92	1431.07	1018.41	1493.73	871.805	1000.31	1155.14	997.389	-0.000112964	0.00361398	0.233849	1	997.389	0.000102037	0.00684168	0.764082	0.999999	997.389	0.000243417	0.00670468	0.292074	0.999864	997.389	-0.000313626	0.0236989	0.938803	1	997.389	-0.00281423	0.0199912	0.331638	0.998851	997.389	-6.29306e-05	0.00439887	0.526595	0.999635	997.389	0.00796711	0.0398238	0.0846915	0.999883	997.389	0.0348654	0.0662656	0.204743	0.801515	997.389	-3.86665e-05	0.00480626	0.747679	0.999968	997.389	3.25585e-05	0.0031706	0.659774	1	997.389	-2.04334e-05	0.00844575	0.968874	0.996529	997.389	-6.23048e-05	0.00595081	0.734933	0.99997	997.389	1.63468	0.141617	1.20315e-32	3.39028e-31	997.389	1.01497	0.139991	1.45496e-13	1.05746e-12	997.389	-0.467184	0.187885	0.00180922	0.0149979	ENSMUSG00000026317	8	1	14881335	14901720	Cln8	CLN8 transmembrane ER and ERGIC protein [Source:MGI Symbol;Acc:MGI:1349447]	MGI:1349447	26889	abnormal cranial nerve morphology	protein_coding
ENSMUSG00000026319	N/A	508	464	574	712	579	505	539	526	604	496	697	545	455	460	441	626	557	611	646	710	385	623	683	539	666	778	404	690	765	557	631	476	762	637	752	711	618	574	516	676	529	724	649	863	647	533	199	716	N/A	580.729	558.621	603.147	602.24	562.353	557.328	578.599	605.987	584.587	562.352	580.93	523.953	587.737	543.703	475.952	593.806	501.663	557.977	567.639	584.579	538.911	553.197	589.357	620.548	520.61	590.989	522.749	524.677	591.564	518.847	487.614	515.993	571.766	559.323	585.328	616.834	543.207	566.713	530.056	590.605	565.708	621.508	703.075	702.55	647.316	594.97	667.993	689.807	575.952	3.76383e-05	0.00360844	0.807746	1	575.952	-0.000322748	0.00682686	0.566053	0.999999	575.952	-0.000218753	0.00669787	0.564613	0.999864	575.952	-0.00881225	0.0233411	0.158562	1	575.952	-0.00344446	0.0196255	0.460336	0.998851	575.952	8.18957e-05	0.004397	0.613903	0.999635	575.952	-0.00114904	0.0138527	0.551806	0.999883	575.952	-0.0393535	0.0519006	0.198005	0.794439	575.952	-9.46737e-05	0.00480368	0.632752	0.999968	575.952	-0.000153502	0.00316914	0.205462	1	575.952	1.16186e-05	0.0084166	0.989356	0.998584	575.952	0.000277965	0.00594585	0.36134	0.99997	575.952	0.318526	0.0810539	7.24185e-05	0.000239157	575.952	0.127976	0.0845546	0.127762	0.212809	575.952	-0.168202	0.110027	0.0986666	0.255774	ENSMUSG00000026319	1	1	105663861	105755191	Relch	RAB11 binding and LisH domain, coiled-coil and HEAT repeat containing [Source:MGI Symbol;Acc:MGI:1922832]	MGI:1922832	227446	-	protein_coding
ENSMUSG00000026321	FASTKD2	65	68	72	106	94	73	57	65	61	97	77	101	61	82	61	117	104	78	53	66	36	43	54	42	52	78	46	58	50	44	81	55	69	51	62	55	125	105	96	185	179	205	39	99	74	102	27	129	FASTKD2	74.3059	81.8668	75.6561	89.6594	91.2974	80.5643	61.1876	74.8843	59.0394	109.976	64.1773	97.0996	78.7956	96.9209	65.8347	110.983	93.6677	71.2311	46.571	54.3412	50.3917	38.1822	46.5963	48.3544	40.6482	59.2508	59.5209	44.1033	38.6643	40.9862	62.5939	59.6211	51.7741	44.7809	48.2584	47.7157	109.872	103.667	98.6151	161.63	191.421	175.979	42.2495	80.5938	74.0361	113.859	90.6323	124.281	77.632	-7.17268e-05	0.00362453	0.239421	1	77.632	4.2543e-05	0.0068461	0.856441	0.999999	77.632	0.000151315	0.0067069	0.324602	0.999864	77.632	0.000732392	0.0239875	0.787366	1	77.632	0.000755881	0.0201002	0.711229	0.998851	77.632	3.71351e-06	0.00439949	0.95565	0.999635	77.632	0.000687096	0.0242348	0.787862	0.999883	77.632	-0.0087946	0.0695439	0.667895	0.961911	77.632	-3.55504e-05	0.00480723	0.620449	0.999968	77.632	4.0887e-05	0.00317113	0.370325	1	77.632	0.000119673	0.0084562	0.70285	0.996529	77.632	-3.89355e-05	0.00595261	0.727572	0.99997	77.632	-0.59084	0.195146	0.00131442	0.00357116	77.632	-0.606223	0.189501	0.000953926	0.00252782	77.632	0.0047704	0.20748	0.975207	0.988712	ENSMUSG00000026321	1	1	105780718	105847981	Tnfrsf11a	tumor necrosis factor receptor superfamily, member 11a, NFKB activator [Source:MGI Symbol;Acc:MGI:1314891]	MGI:1314891	21934	abnormal bone mineralization	protein_coding
ENSMUSG00000026322	MDH1B	0	1	0	2	0	0	0	0	0	1	0	0	0	0	0	0	1	0	4	0	0	3	0	1	0	0	0	1	0	0	2	2	1	1	0	4	0	2	1	0	0	2	0	0	0	0	0	0	MDH1B	0	1.20392	0	1.69169	0	0	0	0	0	1.13377	0	0	0	0	0	0	0.900651	0	3.51479	0	0	2.66387	0	1.1513	0	0	0	0.760401	0	0	1.54553	2.16804	0.750349	0.878058	0	3.47024	0	1.97461	1.02724	0	0	1.71687	0	0	0	0	0	0	0.553153	-8.30964e-06	0.00969122	0.750948	1	0.553153	-3.23138e-06	0.00685013	0.821156	0.999999	0.553153	6.42083e-07	0.00670865	0.946919	0.999864	0.553153	-0.000123977	0.0391318	0.786355	1	0.553153	-3.08844e-05	0.0202044	0.803857	0.998851	0.553153	7.44644e-08	0.0044	0.985679	0.999635	0.553153	-0.000829645	0.0569408	0.376794	NA	0.553153	-0.00250327	0.11024	0.506186	NA	0.553153	8.03102e-07	0.00480776	0.875446	0.999968	0.553153	3.38799e-07	0.00317146	0.918491	1	0.553153	1.44157e-06	0.00846199	0.951419	0.996529	0.553153	-2.4391e-07	0.00595365	0.97646	0.99997	0.553153	-0.248195	1.05654	0.436453	NA	0.553153	-0.117271	1.10306	0.749762	NA	0.553153	0.0118056	0.413937	0.751533	NA	ENSMUSG00000026322	18	1	62324204	62496577	Htr4	5 hydroxytryptamine (serotonin) receptor 4 [Source:MGI Symbol;Acc:MGI:109246]	MGI:109246	15562	abnormal body weight	protein_coding
ENSMUSG00000026327	ADAM23	0	0	0	0	0	0	0	0	0	0	0	0	0	0	0	0	0	0	0	0	0	0	0	0	0	0	0	0	0	0	0	0	0	0	0	0	0	0	0	0	0	0	0	0	0	1	0	0	ADAM23	0	0	0	0	0	0	0	0	0	0	0	0	0	0	0	0	0	0	0	0	0	0	0	0	0	0	0	0	0	0	0	0	0	0	0	0	0	0	0	0	0	0	0	0	0	1.11627	0	0	0.0232556	0	0.0283828	1	1	0.0232556	5.88553e-10	0.00685014	0.999917	0.999999	0.0232556	2.979e-08	0.00670866	0.993782	0.999864	0.0232556	0	0.0426515	1	1	0.0232556	-4.25745e-07	0.0202047	0.99307	0.998851	0.0232556	-1.88741e-08	0.0044	0.990842	0.999635	0.0232556	0	0.0641549	1	NA	0.0232556	-4.10558e-05	0.111453	0.978041	NA	0.0232556	-1.60704e-08	0.00480777	0.993469	0.999968	0.0232556	0	0.00317146	1	1	0.0232556	-1.97302e-07	0.00846202	0.981693	0.996529	0.0232556	9.79306e-09	0.00595366	0.997405	0.99997	0.0232556	-9.96211e-05	1.18162	0.999526	NA	0.0232556	0.0407961	1.27029	0.833094	NA	0.0232556	0.00227556	0.423404	0.881218	NA	ENSMUSG00000026327	1	1	107361198	107380475	Serpinb11	serine (or cysteine) peptidase inhibitor, clade B (ovalbumin), member 11 [Source:MGI Symbol;Acc:MGI:1914207]	MGI:1914207	66957	-	protein_coding
ENSMUSG00000026331	EEF1B2	0	0	0	0	0	0	0	0	0	0	0	0	0	0	0	0	0	0	0	0	0	1	0	0	0	0	0	0	0	0	0	0	0	0	0	0	0	0	0	0	0	0	0	0	0	0	0	0	EEF1B2	0	0	0	0	0	0	0	0	0	0	0	0	0	0	0	0	0	0	0	0	0	0.887957	0	0	0	0	0	0	0	0	0	0	0	0	0	0	0	0	0	0	0	0	0	0	0	0	0	0	0.0184991	0	0.0283828	1	1	0.0184991	5.90164e-10	0.00685014	0.999916	0.999999	0.0184991	2.97916e-08	0.00670866	0.993782	0.999864	0.0184991	0	0.0426515	1	1	0.0184991	-4.25731e-07	0.0202047	0.993071	0.998851	0.0184991	-1.88735e-08	0.0044	0.990842	0.999635	0.0184991	-7.90679e-06	0.0641571	0.987239	NA	0.0184991	-0.000213274	0.111461	0.886309	NA	0.0184991	-1.7633e-07	0.00480777	0.928432	0.999968	0.0184991	-3.33301e-08	0.00317146	0.977988	1	0.0184991	-1.19e-06	0.00846202	0.889926	0.996529	0.0184991	-2.35963e-07	0.00595366	0.937527	0.99997	0.0184991	0	1.18162	1	NA	0.0184991	0.0167949	1.26912	0.930783	NA	0.0184991	0.000941686	0.423365	0.950674	NA	ENSMUSG00000026331	1	-1	97059038	97128301	Slco6c1	solute carrier organic anion transporter family, member 6c1 [Source:MGI Symbol;Acc:MGI:1921691]	MGI:1921691	74441	decreased circulating phosphate level	protein_coding
ENSMUSG00000026333	NDUFS1	94	74	103	114	96	113	91	98	121	103	83	87	67	62	113	150	92	107	95	97	75	136	91	77	141	118	68	117	137	110	102	86	95	142	122	94	145	132	141	177	97	157	68	125	91	67	18	65	NDUFS1	107.458	89.0903	108.23	96.4261	93.2399	124.709	97.6855	112.902	117.111	116.779	69.1781	83.6403	86.5459	73.2817	121.956	142.286	82.8599	97.7144	83.4764	79.865	104.983	120.762	78.5234	88.6498	110.219	89.6359	87.9874	88.9669	105.94	102.465	78.8219	93.2257	71.2832	124.684	94.9602	81.5506	127.451	130.324	144.841	154.641	103.731	134.774	73.6658	101.76	91.0444	74.7899	60.4215	62.6222	99.3158	2.75995e-05	0.00361532	0.640066	1	99.3158	-0.000221301	0.00684684	0.29831	0.999999	99.3158	-0.000153421	0.00670711	0.286815	0.999864	99.3158	-0.00124033	0.0240437	0.627577	1	99.3158	0.000355256	0.0201174	0.849196	0.998851	99.3158	2.9803e-05	0.00439956	0.630026	0.999635	99.3158	0.00144264	0.0255018	0.586763	0.999883	99.3158	0.00418191	0.067563	0.841485	0.985032	99.3158	-1.84743e-05	0.00480719	0.803991	0.999968	99.3158	-2.72914e-05	0.00317114	0.544428	1	99.3158	9.3412e-05	0.00845563	0.776314	0.996529	99.3158	7.18921e-05	0.00595257	0.527071	0.99997	99.3158	-0.526307	0.207208	0.00666342	0.0159645	99.3158	-0.906526	0.229499	3.30408e-05	0.000107096	99.3158	-0.196076	0.234812	0.224792	0.432154	ENSMUSG00000026333	1	1	97770172	97793709	Gin1	gypsy retrotransposon integrase 1 [Source:MGI Symbol;Acc:MGI:2182036]	MGI:2182036	252876	-	protein_coding
ENSMUSG00000026335	NRP2	2583	2673	3038	3908	3408	3432	2919	2558	3372	2979	3716	3667	2264	2352	2984	3700	3473	3908	3494	3696	2430	3462	3374	2874	3478	4049	2313	3521	3730	3353	3703	2898	4285	3074	3696	3222	4575	3736	3879	4854	3731	5402	2817	3167	3508	2671	752	3968	NRP2	2952.8	3218.09	3192.27	3305.56	3310.02	3787.62	3133.45	2946.98	3263.62	3377.51	3097.18	3525.39	2924.48	2779.98	3220.5	3509.72	3127.96	3568.86	3070.17	3043.1	3401.44	3074.11	2911.4	3308.82	2718.74	3075.73	2992.87	2677.37	2884.36	3123.33	2861.54	3141.49	3215.25	2699.15	2876.83	2795.28	4021.31	3688.57	3984.67	4240.82	3989.9	4637.27	3051.72	2578.19	3509.71	2981.55	2524.28	3822.84	3232.16	-3.26456e-06	0.00360978	0.97898	1	3232.16	-0.0002424	0.00683554	0.586895	0.999999	3232.16	-0.000110374	0.00670182	0.715308	0.999864	3232.16	-0.00340822	0.0234523	0.512839	1	3232.16	-0.000979249	0.0198385	0.794546	0.998851	3232.16	3.65673e-05	0.00439807	0.778911	0.999635	3232.16	-0.00297036	0.0215416	0.276733	0.999883	3232.16	-0.0266627	0.0563308	0.351149	0.88033	3232.16	1.72754e-05	0.00480524	0.911629	0.999968	3232.16	-4.1155e-05	0.00317001	0.667634	1	3232.16	-0.000973384	0.00843461	0.151345	0.996529	3232.16	-0.000169689	0.00594887	0.477057	0.99997	3232.16	-0.34591	0.103293	0.0006679	0.0019119	3232.16	-0.447884	0.104575	1.52732e-05	5.16482e-05	3232.16	-0.0796093	0.13295	0.502299	0.696942	ENSMUSG00000026335	1	-1	97795114	98095646	Pam	peptidylglycine alpha-amidating monooxygenase [Source:MGI Symbol;Acc:MGI:97475]	MGI:97475	18484	abnormal artery morphology	protein_coding
ENSMUSG00000026336	MAIP1	0	0	0	0	0	0	0	0	0	0	0	0	0	0	0	0	0	0	0	0	0	0	0	0	0	0	0	0	0	0	0	0	0	0	0	0	0	0	0	0	0	0	0	0	0	0	0	0	MAIP1	0	0	0	0	0	0	0	0	0	0	0	0	0	0	0	0	0	0	0	0	0	0	0	0	0	0	0	0	0	0	0	0	0	0	0	0	0	0	0	0	0	0	0	0	0	0	0	0	0	0	0.0820312	NA	NA	0	0	0.00685015	NA	NA	0	0	0.00670866	NA	NA	0	0	0.0435637	NA	NA	0	0	0.0202047	NA	NA	0	0	0.0044	NA	NA	0	0	0.0916759	NA	NA	0	0	0.111882	NA	NA	0	0	0.00480777	NA	NA	0	0	0.00317146	NA	NA	0	0	0.00846203	NA	NA	0	0	0.00595366	NA	NA	0	0	1.23854	NA	NA	0	0	1.32353	NA	NA	0	0	0.426065	NA	NA	ENSMUSG00000026336	1	1	98421124	98516991	Slco6d1	solute carrier organic anion transporter family, member 6d1 [Source:MGI Symbol;Acc:MGI:1918116]	MGI:1918116	70866	-	protein_coding
ENSMUSG00000026339	BOLL	284	235	330	659	598	563	325	307	382	491	608	599	230	252	297	671	626	627	565	577	371	736	700	577	629	619	336	801	816	596	595	439	570	645	854	638	517	464	410	878	724	937	239	415	302	379	128	523	BOLL	324.66	282.922	346.757	557.411	580.807	621.338	348.877	353.684	369.722	556.683	506.751	575.868	297.098	297.855	320.539	636.492	563.808	572.588	496.465	475.073	519.315	653.536	604.026	664.298	491.687	470.209	434.761	609.081	631.001	555.176	459.794	475.884	427.699	566.347	664.721	553.503	454.43	458.11	421.169	767.087	774.24	804.354	258.914	337.843	302.147	423.065	429.664	503.868	495.861	0.000216508	0.00361348	0.0968433	1	495.861	-0.000606056	0.00682978	0.249533	0.999999	495.861	-0.000674207	0.00670022	0.0448268	0.999864	495.861	-0.00316177	0.0234149	0.551606	1	495.861	0.000627276	0.0196896	0.88709	0.998851	495.861	7.79257e-05	0.00439767	0.58555	0.999635	495.861	-0.00218586	0.0177309	0.351475	0.999883	495.861	-0.033052	0.0524537	0.271112	0.845454	495.861	-1.52527e-05	0.00480424	0.933959	0.999968	495.861	-0.000156471	0.00316952	0.158304	1	495.861	-0.000982017	0.00842188	0.230729	0.996529	495.861	5.41662e-05	0.00594695	0.847828	0.99997	495.861	-0.549128	0.0949424	4.47598e-09	2.40197e-08	495.861	-0.765074	0.0924393	7.33698e-17	7.06847e-16	495.861	-0.177394	0.122482	0.110677	0.275761	ENSMUSG00000026339	1	1	121431049	121506460	Ccdc93	coiled-coil domain containing 93 [Source:MGI Symbol;Acc:MGI:1918079]	MGI:1918079	70829	-	protein_coding
ENSMUSG00000026341	RFTN2	2905	3701	3756	3360	3156	2959	3660	3310	3850	2652	3563	3043	3516	3764	3515	3200	3241	3131	7472	8052	4804	6451	6586	4554	8267	8442	5278	6587	7342	5571	7967	5970	8536	5998	6853	6161	2510	2111	1932	2324	1930	2275	4074	4636	4191	2925	925	3964	RFTN2	3320.9	4455.72	3946.73	2842.03	3065.26	3265.61	3928.89	3813.34	3726.26	3006.77	2969.66	2925.49	4541.72	4448.91	3793.59	3035.43	2919.01	2859.29	6565.64	6629.62	6724.49	5728.21	5683.02	5243	6462.28	6412.76	6829.38	5008.76	5677.47	5189.41	6156.61	6471.6	6404.98	5266.59	5334.11	5345.03	2206.23	2084.2	1984.63	2030.42	2063.93	1952.94	4413.45	3774.07	4193.04	3265.08	3104.99	3818.99	4268.53	-6.40407e-05	0.00360809	0.693484	1	4268.53	-0.000307547	0.00682545	0.595311	0.999999	4268.53	-3.88186e-05	0.00669698	0.921712	0.999864	4268.53	0.0103257	0.0232873	0.119512	1	4268.53	-0.00339048	0.0195954	0.47779	0.998851	4268.53	-0.000272811	0.00439669	0.10921	0.999635	4268.53	-0.000344638	0.011749	0.840262	0.999883	4268.53	-0.0263876	0.0494896	0.380715	0.889826	4268.53	-9.86886e-05	0.00480332	0.632682	0.999968	4268.53	-0.000105904	0.0031689	0.405269	1	4268.53	-0.000713014	0.00841401	0.425706	0.996529	4268.53	7.57657e-06	0.00594522	0.980893	0.99997	4268.53	0.966662	0.0805457	6.32008e-34	1.90009e-32	4268.53	0.751205	0.0815312	1.86581e-20	2.39354e-19	4268.53	-0.191997	0.107704	0.0548672	0.173399	ENSMUSG00000026341	1	-1	125392905	125435727	Actr3	ARP3 actin-related protein 3 [Source:MGI Symbol;Acc:MGI:1921367]	MGI:1921367	74117	abnormal blastocyst morphology	protein_coding
ENSMUSG00000026342	MOB4	934	1012	951	737	608	553	990	908	1121	617	709	613	900	945	881	662	657	715	1158	1196	752	738	792	563	1415	1391	785	903	934	712	1324	881	1376	644	796	691	1180	1016	1028	843	690	904	1435	1609	1410	727	211	882	MOB4	1067.72	1218.37	999.291	623.387	590.519	610.302	1062.73	1046.08	1084.97	699.538	590.931	589.327	1162.56	1116.95	950.826	627.954	591.728	652.951	1017.53	984.728	1052.63	655.312	683.412	648.18	1106.1	1056.64	1015.74	686.642	722.249	663.23	1023.14	955.021	1032.48	565.469	619.576	599.483	1037.19	1003.1	1056	736.508	737.88	776.026	1554.57	1309.85	1410.69	811.526	708.274	849.735	882.605	-8.3844e-05	0.00360787	0.616481	1	882.605	0.000264032	0.0068267	0.639875	0.999999	882.605	0.000270444	0.00669696	0.493992	0.999864	882.605	-0.0021393	0.0228985	0.749463	1	882.605	0.00211747	0.0196214	0.651008	0.998851	882.605	9.33172e-05	0.00439669	0.583776	0.999635	882.605	0.00158583	0.0144691	0.425506	0.999883	882.605	0.0225429	0.049573	0.451254	0.910899	882.605	-1.57266e-06	0.00480329	0.993942	0.999968	882.605	-2.92595e-05	0.00316877	0.822494	1	882.605	-0.00166022	0.00841665	0.0564957	0.996529	882.605	-0.000388495	0.00594527	0.21822	0.99997	882.605	0.456562	0.075353	9.86437e-10	5.64957e-09	882.605	0.095033	0.0823832	0.245898	0.363972	882.605	-0.32436	0.107122	0.00107347	0.0100405	ENSMUSG00000026342	1	1	125560595	125595820	Slc35f5	solute carrier family 35, member F5 [Source:MGI Symbol;Acc:MGI:1921400]	MGI:1921400	74150	-	protein_coding
ENSMUSG00000026343	HSPD1	202	250	237	242	211	222	240	214	234	224	296	270	236	274	235	211	265	237	814	912	564	841	896	668	871	921	559	796	979	668	818	740	1016	925	1262	871	109	110	86	128	110	111	806	709	961	447	170	794	HSPD1	230.92	300.981	249.035	204.694	204.933	245.004	257.632	246.542	226.479	253.965	246.708	259.573	304.848	323.858	253.625	200.149	238.673	216.433	715.261	750.896	789.47	746.772	773.153	769.066	680.857	699.616	723.308	605.279	757.047	622.244	632.121	802.174	762.355	812.203	982.293	755.644	95.8083	108.604	88.3427	111.83	117.633	95.2864	873.157	577.182	961.469	498.971	570.648	764.954	473.077	-4.74214e-05	0.00361264	0.555568	1	473.077	0.000392855	0.00684398	0.176175	0.999999	473.077	0.000269695	0.00670578	0.170147	0.999864	473.077	0.00383917	0.0239421	0.276158	1	473.077	7.05353e-05	0.0200496	0.977312	0.998851	473.077	-6.33115e-05	0.00439918	0.454228	0.999635	473.077	-0.00173493	0.0214298	0.500611	0.999883	473.077	-0.0377733	0.0707323	0.165947	0.765884	473.077	-5.51034e-05	0.00480651	0.616362	0.999968	473.077	-1.75208e-05	0.00317074	0.795922	1	473.077	0.000511841	0.00844818	0.289484	0.996529	473.077	0.000157405	0.00595125	0.35209	0.99997	473.077	3.0198	0.167246	6.32829e-74	9.66499e-72	473.077	2.48425	0.168444	1.40755e-50	1.07208e-48	473.077	-0.350721	0.205753	0.0252112	0.100455	ENSMUSG00000026343	1	1	125676995	125873862	Gpr39	G protein-coupled receptor 39 [Source:MGI Symbol;Acc:MGI:1918361]	MGI:1918361	71111	abnormal kidney morphology	protein_coding
ENSMUSG00000026344	COQ10B	2	1	1	63	51	39	1	1	0	34	74	56	0	2	1	69	67	81	24	40	5	44	43	32	40	41	36	67	61	36	35	30	46	26	45	39	0	2	0	28	15	17	2	6	3	42	15	64	COQ10B	2.28634	1.20392	1.05078	53.2881	49.5337	43.0412	1.07347	1.15207	0	38.5483	61.6769	53.8374	0	2.36393	1.07926	65.4515	60.3436	73.9707	21.0888	32.934	6.99885	39.0701	37.1044	36.8415	31.2678	31.1447	46.5816	50.9469	47.1705	33.5341	27.0467	32.5206	34.5161	22.8295	35.0263	33.8348	0	1.97461	0	24.4629	16.0409	14.5934	2.16664	4.88447	3.00146	46.8832	50.3513	61.6588	27.8412	-1.29159e-05	0.00485303	0.390533	1	27.8412	4.91436e-05	0.00684817	0.765048	0.999999	27.8412	3.12191e-05	0.00670857	0.366388	0.999864	27.8412	-0.000229769	0.0289169	0.752288	1	27.8412	0.00234101	0.020152	0.107613	0.998851	27.8412	1.15638e-05	0.00439997	0.488124	0.999635	27.8412	0.0129432	0.0762475	0.0255726	0.855137	27.8412	0.0145838	0.0769841	0.437611	0.906134	27.8412	-6.03921e-05	0.00480747	0.255059	0.999968	27.8412	5.10415e-05	0.00317131	0.0989312	1	27.8412	-0.000234487	0.00845871	0.322242	0.996529	27.8412	-0.000150345	0.00595312	0.0597526	0.99997	27.8412	1.06859	0.991366	0.0314801	0.0649592	27.8412	1.3812	0.331496	3.4163e-06	1.23945e-05	27.8412	-0.084491	0.369288	0.445656	0.653448	ENSMUSG00000026344	1	-1	125867622	125913101	Lypd1	Ly6/Plaur domain containing 1 [Source:MGI Symbol;Acc:MGI:1919835]	MGI:1919835	72585	abnormal cued conditioning behavior	protein_coding
ENSMUSG00000026347	SF3B1	80	115	82	94	120	117	92	68	122	91	109	132	70	77	114	76	95	103	49	76	72	81	67	88	55	101	51	77	85	87	65	57	86	131	80	85	105	75	54	64	63	85	76	140	173	68	29	184	SF3B1	91.4534	138.451	86.1639	79.5093	116.55	129.124	98.759	78.3405	118.079	103.173	90.8484	126.902	90.4211	91.0111	123.035	72.0915	85.5618	94.0615	43.0562	62.5747	100.783	71.9245	57.8139	101.314	42.9933	76.7222	65.9906	58.5509	65.7293	81.0408	50.2296	61.7891	64.53	115.026	62.269	73.7425	92.2924	74.0479	55.471	55.9152	67.3717	72.967	82.3324	113.971	173.084	75.9062	97.3458	177.269	87.6581	-1.24894e-05	0.00362141	0.765003	1	87.6581	-7.8696e-06	0.00684847	0.95853	0.999999	87.6581	1.79704e-05	0.00670788	0.860198	0.999864	87.6581	-0.000292273	0.0242087	0.875253	1	87.6581	-0.0015256	0.0201625	0.241693	0.998851	87.6581	-3.11394e-05	0.00439978	0.475975	0.999635	87.6581	-0.00104139	0.0292886	0.681245	0.999883	87.6581	-0.00920893	0.0760635	0.601222	0.946682	87.6581	-3.72102e-06	0.00480749	0.941896	0.999968	87.6581	-1.9733e-05	0.00317131	0.526634	1	87.6581	9.02307e-05	0.00845898	0.691251	0.996529	87.6581	5.74146e-05	0.00595314	0.465077	0.99997	87.6581	0.597112	0.289826	0.0191227	0.041619	87.6581	0.74926	0.304525	0.00741576	0.0167485	87.6581	0.0443477	0.26569	0.776986	0.881615	ENSMUSG00000026347	1	-1	127486546	127679548	Tmem163	transmembrane protein 163 [Source:MGI Symbol;Acc:MGI:1919410]	MGI:1919410	72160	-	protein_coding
ENSMUSG00000026348	CCDC150	1122	699	1029	2517	2355	2449	949	592	1239	2572	2135	2291	668	468	1501	2900	2366	2727	81	185	91	596	307	482	153	355	64	574	419	496	125	68	144	732	318	440	2140	1311	1824	5719	5078	5160	162	362	303	713	173	463	CCDC150	1282.63	841.543	1081.25	2128.99	2287.29	2702.77	1018.72	682.023	1199.18	2916.07	1779.46	2202.53	862.876	553.159	1619.97	2750.86	2130.94	2490.35	71.1746	152.32	127.379	529.222	264.908	554.925	119.599	269.667	82.8117	436.47	324.007	462.026	96.5955	73.7133	108.05	642.738	247.519	381.726	1881.01	1294.36	1873.69	4996.55	5430.37	4429.53	175.498	294.697	303.148	795.899	580.718	446.063	1207.85	-1.35986e-05	0.00362989	0.69935	1	1207.85	-1.54138e-05	0.00684899	0.902588	0.999999	1207.85	1.59596e-05	0.00670812	0.851556	0.999864	1207.85	-0.000331133	0.02436	0.834614	1	1207.85	0.000148057	0.0201751	0.89224	0.998851	1207.85	8.93447e-06	0.00439984	0.807602	0.999635	1207.85	0.00320888	0.0385339	0.257151	0.999883	1207.85	-0.00602784	0.0782061	0.706169	0.968611	1207.85	-4.61628e-05	0.00480757	0.282581	0.999968	1207.85	-2.20022e-05	0.00317136	0.395696	1	1207.85	-4.29279e-05	0.00845988	0.821785	0.996529	1207.85	2.97807e-05	0.0059533	0.649922	0.99997	1207.85	-2.59477	0.382261	5.92394e-13	4.4804e-12	1207.85	-2.90227	0.375907	6.53145e-16	5.72078e-15	1207.85	-0.0931456	0.289863	0.545652	0.729446	ENSMUSG00000026348	1	1	127729413	127767978	Acmsd	amino carboxymuconate semialdehyde decarboxylase [Source:MGI Symbol;Acc:MGI:2386323]	MGI:2386323	266645	decreased circulating bilirubin level	protein_coding
ENSMUSG00000026349	SLC39A10	671	717	784	829	805	607	850	774	845	577	939	712	650	685	684	684	832	700	1231	1173	713	990	1196	821	1261	1257	737	1316	1487	1065	1150	870	1267	1001	1249	1144	809	791	739	780	670	840	996	1379	1171	683	307	1022	SLC39A10	767.066	863.213	823.811	701.204	781.855	669.897	912.447	891.699	817.841	654.187	782.63	684.504	839.625	809.645	738.212	648.823	749.342	639.253	1081.68	965.79	998.036	879.078	1032.02	945.214	985.719	954.85	953.628	1000.69	1149.88	992.051	888.678	943.097	950.692	878.936	972.174	992.488	711.091	780.958	759.131	681.467	716.492	721.086	1078.99	1122.61	1171.57	762.411	1030.52	984.613	872.102	0.000144792	0.00360961	0.304257	1	872.102	-0.000103099	0.0068316	0.837412	0.999999	872.102	-0.000298051	0.00669989	0.384255	0.999864	872.102	-0.00251954	0.023251	0.662834	1	872.102	-0.00361205	0.0197425	0.389655	0.998851	872.102	-4.36057e-05	0.00439754	0.766479	0.999635	872.102	-0.00180328	0.016465	0.414338	0.999883	872.102	0.0478265	0.056594	0.122234	0.716397	872.102	0.00030349	0.00480432	0.0953168	0.999968	872.102	-0.00016301	0.00316949	0.144574	1	872.102	-5.73946e-05	0.00842467	0.942139	0.996529	872.102	0.000273181	0.00594713	0.326463	0.99997	872.102	0.572304	0.0899594	1.1711e-10	7.33424e-10	872.102	0.369034	0.0936922	7.20081e-05	0.000223332	872.102	-0.175942	0.120411	0.108742	0.27301	ENSMUSG00000026349	1	1	127774164	127808061	Ccnt2	cyclin T2 [Source:MGI Symbol;Acc:MGI:1920199]	MGI:1920199	72949	abnormal embryo size	protein_coding
ENSMUSG00000026353	CPS1	2489	2760	2965	3083	2729	2477	3127	2684	2909	2366	3111	2740	2585	3114	2896	2696	2783	2697	5132	5468	3094	5157	5275	3685	5845	6047	3627	5311	6015	4719	5515	4047	5989	4956	5088	4584	1898	1684	1639	2160	1688	2213	4334	4710	4326	2702	1067	3818	CPS1	2845.34	3322.83	3115.56	2607.74	2650.54	2733.67	3356.73	3092.14	2815.5	2682.51	2592.93	2634.19	3339.12	3680.63	3125.53	2557.35	2506.51	2462.95	4509.48	4502.08	4330.89	4579.19	4551.77	4242.53	4569.01	4593.46	4693.09	4038.49	4651.32	4395.76	4261.79	4387.03	4493.84	4351.65	3960.31	3976.89	1668.29	1662.62	1683.65	1887.14	1805.13	1899.72	4695.11	3834.31	4328.11	3016.15	3581.65	3678.33	3436.47	-7.62866e-06	0.00360743	0.965265	1	3436.47	-0.000125193	0.0068213	0.841338	0.999999	3436.47	-4.72749e-05	0.00669505	0.911705	0.999864	3436.47	0.0121694	0.023234	0.0851124	1	3436.47	-0.00592672	0.0194983	0.246194	0.998851	3436.47	-0.000374448	0.00439615	0.0416239	0.999635	3436.47	0.00137652	0.013394	0.46093	0.999883	3436.47	-0.0131463	0.0469374	0.66213	0.961492	3436.47	-0.000185762	0.00480255	0.406222	0.999968	3436.47	-4.17884e-05	0.00316847	0.761346	1	3436.47	-0.00162747	0.00840563	0.0929901	0.996529	3436.47	-0.000333116	0.00594377	0.330692	0.99997	3436.47	1.34759	0.0749687	8.69773e-74	1.31958e-71	3436.47	0.867386	0.0754344	6.56384e-31	1.72599e-29	3436.47	-0.436365	0.103791	5.55481e-06	0.000174927	ENSMUSG00000026353	1	1	128243964	128279378	Ubxn4	UBX domain protein 4 [Source:MGI Symbol;Acc:MGI:1915062]	MGI:1915062	67812	-	protein_coding
ENSMUSG00000026354	SLC40A1	2	2	0	0	0	0	2	2	5	0	0	0	3	1	3	0	0	0	9	4	4	4	0	1	2	10	1	2	0	3	10	3	6	3	0	3	6	3	5	0	0	0	3	2	2	3	0	0	SLC40A1	2.28634	2.40785	0	0	0	0	2.14693	2.30413	4.83929	0	0	0	3.87519	1.18196	3.23777	0	0	0	7.90829	3.2934	5.59908	3.55183	0	1.1513	1.56339	7.59626	1.29393	1.5208	0	2.79451	7.72764	3.25206	4.50209	2.63417	0	2.60268	5.27385	2.96192	5.1362	0	0	0	3.24996	1.62816	2.00098	3.3488	0	0	2.14314	1.27263e-05	0.00470317	0.397842	1	2.14314	1.27863e-08	0.0068501	0.999592	0.999999	2.14314	-9.27022e-06	0.00670863	0.645108	0.999864	2.14314	0.000496836	0.0316477	0.495141	1	2.14314	-8.39387e-06	0.0202036	0.969253	0.998851	2.14314	-3.52283e-06	0.00439999	0.682264	0.999635	2.14314	-0.00110536	0.044571	0.539041	NA	2.14314	-0.00112906	0.0995352	0.886339	NA	2.14314	3.97128e-06	0.00480774	0.781414	0.999968	2.14314	-1.03431e-06	0.00317144	0.918936	1	2.14314	5.64663e-06	0.00846183	0.923067	0.996529	2.14314	3.13102e-06	0.00595362	0.889386	0.99997	2.14314	-0.331673	0.666299	0.367045	0.503912	2.14314	0.948998	1.13074	0.0783568	0.139536	2.14314	0.167416	0.472298	0.0490497	NA	ENSMUSG00000026354	1	-1	128284756	128328318	Lct	lactase [Source:MGI Symbol;Acc:MGI:104576]	MGI:104576	226413	-	protein_coding
ENSMUSG00000026355	WDR75	303	320	340	181	84	83	365	287	332	137	98	93	349	288	332	120	105	94	943	888	498	587	316	237	946	938	465	335	255	196	983	682	837	349	531	402	438	347	388	187	90	106	365	500	331	181	30	145	WDR75	346.38	385.256	357.265	153.098	81.5849	91.6005	391.815	330.643	321.329	155.327	81.6802	89.4085	450.814	340.405	358.313	113.829	94.5684	85.8426	828.613	731.135	697.085	521.231	272.675	272.857	739.484	712.529	601.679	254.734	197.188	182.575	759.627	739.301	628.042	306.442	413.31	348.759	384.991	342.595	398.57	163.377	96.2453	90.9942	395.412	407.039	331.161	202.044	100.703	139.696	343.526	-1.41914e-05	0.00361536	0.796861	1	343.526	-1.19313e-05	0.00684765	0.948545	0.999999	343.526	1.66691e-05	0.00670741	0.897654	0.999864	343.526	0.000797328	0.0240531	0.743642	1	343.526	-0.000984021	0.0201412	0.537581	0.998851	343.526	-3.75283e-05	0.00439964	0.500402	0.999635	343.526	-0.00156519	0.0263661	0.559004	0.999883	343.526	-0.205295	0.258359	0.00159881	0.100528	343.526	-0.000128761	0.00480726	0.0642565	0.999968	343.526	-1.61734e-05	0.00317116	0.709358	1	343.526	1.35769e-06	0.00845657	0.996434	0.99951	343.526	2.8387e-05	0.00595269	0.791277	0.99997	343.526	0.00855611	0.21946	0.966629	0.994218	343.526	0.337397	0.243288	0.1441	0.234791	343.526	0.168933	0.24342	0.296105	0.510807	ENSMUSG00000026355	1	-1	128331590	128359664	Mcm6	minichromosome maintenance complex component 6 [Source:MGI Symbol;Acc:MGI:1298227]	MGI:1298227	17219	prenatal lethality complete penetrance	protein_coding
ENSMUSG00000026356	IKZF2	1007	1021	1048	1087	997	916	1047	930	1136	897	1212	921	950	990	1196	1088	1042	1076	2173	2069	1212	1686	1554	1181	2212	2120	1264	1599	1781	1324	2201	1564	2154	1434	1882	1404	1183	1081	1018	1218	948	1086	860	1048	853	680	237	765	IKZF2	1151.17	1229.21	1101.22	919.432	968.335	1010.92	1123.92	1071.42	1099.49	1016.99	1010.17	885.433	1227.14	1170.14	1290.79	1032.05	938.478	982.623	1909.41	1703.51	1696.52	1497.1	1340.94	1359.68	1729.11	1610.41	1635.53	1215.88	1377.22	1233.31	1700.85	1695.41	1616.25	1259.13	1464.88	1218.05	1039.83	1067.28	1045.73	1064.14	1013.78	932.261	931.656	853.155	853.416	759.062	795.55	737.015	1199.69	-0.000182476	0.00360781	0.294213	1	1199.69	6.67922e-05	0.00682183	0.914157	0.999999	1199.69	0.000345311	0.00669527	0.41415	0.999864	1199.69	0.00788572	0.0229748	0.258472	1	1199.69	0.00190881	0.0195057	0.70746	0.998851	1199.69	-9.74923e-05	0.0043962	0.593645	0.999635	1199.69	-0.00354007	0.0198292	0.182007	0.999883	1199.69	-0.0594382	0.0517515	0.0629866	0.576808	1199.69	-8.79961e-05	0.00480233	0.699799	0.999968	1199.69	-0.000170036	0.00316828	0.230602	1	1199.69	-0.00123172	0.00840403	0.209866	0.996529	1199.69	-1.84562e-05	0.00594332	0.95796	0.99997	1199.69	-0.254342	0.0745695	0.000584532	0.0016893	1199.69	-0.398798	0.0791604	4.06321e-07	1.63046e-06	1199.69	-0.12702	0.102729	0.186349	0.3863	ENSMUSG00000026356	1	-1	128363707	128417368	Dars	aspartyl-tRNA synthetase [Source:MGI Symbol;Acc:MGI:2442544]	MGI:2442544	226414	embryonic growth retardation	protein_coding
ENSMUSG00000026357	LANCL1	0	0	0	6	2	1	3	1	0	1	4	5	4	2	0	0	1	4	0	0	0	0	0	1	0	0	1	0	0	4	0	0	0	0	0	0	6	2	3	3	1	6	0	2	0	3	0	2	LANCL1	0	0	0	5.07506	1.9425	1.10362	3.2204	1.15207	0	1.13377	3.33389	4.80691	5.16692	2.36393	0	0	0.900651	3.65287	0	0	0	0	0	1.1513	0	0	1.29393	0	0	3.72601	0	0	0	0	0	0	5.27385	1.97461	3.08172	2.62103	1.06939	5.15062	0	1.62816	0	3.3488	0	1.92684	1.37706	3.94953e-05	0.0116973	0.15431	1	1.37706	3.56705e-06	0.00685008	0.90602	0.999999	1.37706	-1.87717e-05	0.00670864	0.296702	0.999864	1.37706	0.00171338	0.0595089	0.0623281	1	1.37706	-0.00013249	0.0202032	0.599679	0.998851	1.37706	-1.36155e-05	0.00439999	0.0779192	0.999635	1.37706	0.000454739	0.0513458	0.702918	NA	1.37706	0.00536277	0.109896	0.359362	NA	1.37706	2.60225e-06	0.00480776	0.742168	0.999968	1.37706	-4.88396e-07	0.00317146	0.915946	1	1.37706	-1.74728e-05	0.00846196	0.595842	0.996529	1.37706	-3.46428e-06	0.00595365	0.763857	0.99997	1.37706	-0.584824	1.02191	0.158614	0.259641	1.37706	-0.155039	0.864515	0.728622	0.822225	1.37706	0.0526175	0.405358	0.419139	NA	ENSMUSG00000026357	1	-1	144752683	144775435	Rgs18	regulator of G-protein signaling 18 [Source:MGI Symbol;Acc:MGI:1927498]	MGI:1927498	64214	abnormal bone marrow cell morphology/development	protein_coding
ENSMUSG00000026358	ACADL	196	461	488	546	595	524	233	445	494	481	634	483	417	616	480	503	529	505	63	84	52	114	169	103	81	67	55	176	134	97	84	61	127	117	93	225	6	7	10	1	0	1	331	483	387	619	154	624	ACADL	224.061	555.009	512.78	461.83	577.893	578.297	250.118	512.669	478.122	545.345	528.421	464.348	538.652	728.089	518.043	477.132	476.444	461.175	55.358	69.1615	72.788	101.227	145.829	118.583	63.3174	50.8949	71.1663	133.831	103.62	90.3558	64.9122	66.1252	95.2943	102.733	72.3877	195.201	5.27385	6.91114	10.2724	0.873675	0	0.858436	358.579	393.2	387.189	690.969	516.94	601.173	281.947	-1.0003e-05	0.00361768	0.8331	1	281.947	-4.55039e-05	0.006848	0.790502	0.999999	281.947	-4.36405e-06	0.00670766	0.969939	0.999864	281.947	0.00370192	0.0258293	0.0899024	1	281.947	-0.00104621	0.02015	0.480423	0.998851	281.947	-8.47806e-05	0.00439971	0.0892193	0.999635	281.947	-0.000774303	0.0281978	0.759513	0.999883	281.947	-0.0100338	0.0744266	0.587976	0.945404	281.947	-8.16518e-06	0.00480745	0.881916	0.999968	281.947	2.2935e-05	0.00317129	0.491252	1	281.947	1.31849e-05	0.00845836	0.957757	0.996529	281.947	-3.92786e-05	0.00595305	0.644122	0.99997	281.947	5.53125	0.402134	1.23991e-44	6.29824e-43	281.947	9.19938	1.06424	5.22692e-21	7.00875e-20	281.947	1.22262	1.25438	0.000168188	0.00244077	ENSMUSG00000026358	1	-1	144242296	144249242	Rgs1	regulator of G-protein signaling 1 [Source:MGI Symbol;Acc:MGI:1354694]	MGI:1354694	50778	abnormal B cell physiology	protein_coding
ENSMUSG00000026360	KANSL1L	423	515	547	548	477	479	511	520	496	390	567	584	478	543	433	408	543	428	360	304	203	258	345	243	248	265	288	375	311	321	340	230	348	239	241	364	736	660	595	389	319	419	1050	1338	1041	877	285	1052	KANSL1L	483.56	620.021	574.776	463.522	463.286	528.634	548.542	599.074	480.058	442.172	472.578	561.447	617.447	641.806	467.318	387.017	489.054	390.858	316.332	250.299	284.153	229.093	297.698	279.765	193.861	201.301	372.653	285.15	240.492	299.013	262.74	249.324	261.121	209.856	187.585	315.792	646.926	651.621	611.208	339.86	341.136	359.685	1137.49	1089.24	1041.51	978.966	956.674	1013.52	481.984	-2.01817e-05	0.00361233	0.792056	1	481.984	3.51766e-05	0.00684462	0.89816	0.999999	481.984	5.16621e-05	0.00670606	0.781839	0.999864	481.984	0.000780552	0.0238615	0.814983	1	481.984	-0.00274488	0.0200649	0.244062	0.998851	481.984	-7.93086e-05	0.00439927	0.322383	0.999635	481.984	-0.00275615	0.0266216	0.345722	0.999883	481.984	0.00413239	0.0636536	0.857356	0.986005	481.984	7.37421e-05	0.00480687	0.426004	0.999968	481.984	-4.41104e-05	0.00317095	0.438979	1	481.984	-0.000407998	0.00845235	0.312817	0.996529	481.984	-2.37788e-05	0.00595197	0.866886	0.99997	481.984	0.727626	0.163991	3.57325e-06	1.38464e-05	481.984	1.46003	0.172034	1.74322e-18	1.92348e-17	481.984	0.511281	0.227029	0.00233003	0.017937	ENSMUSG00000026360	1	-1	143999338	144004161	Rgs2	regulator of G-protein signaling 2 [Source:MGI Symbol;Acc:MGI:1098271]	MGI:1098271	19735	abnormal T cell proliferation	protein_coding
ENSMUSG00000026361	RPE	605	794	761	793	726	753	761	799	804	560	834	642	719	805	752	765	769	733	1332	1308	769	1263	1118	858	1409	1359	769	1332	1212	1047	1277	909	1322	1172	1161	1094	494	638	605	535	444	507	712	1022	817	588	214	770	RPE	691.616	955.915	799.643	670.754	705.127	831.026	816.908	920.501	778.158	634.913	695.115	617.207	928.754	951.48	811.601	725.657	692.601	669.389	1170.43	1076.94	1076.42	1121.49	964.716	987.812	1101.41	1032.33	995.034	1012.85	937.223	975.284	986.819	985.374	991.961	1029.08	903.678	949.11	434.214	629.901	621.481	467.416	474.81	435.227	771.325	831.989	817.399	656.365	718.345	741.832	829.055	4.42653e-05	0.00360999	0.713927	1	829.055	-0.000704519	0.00683652	0.102109	0.999999	829.055	-0.000416118	0.00670222	0.156395	0.999864	829.055	0.00649603	0.0236133	0.203505	1	829.055	-0.00264583	0.0198595	0.46922	0.998851	829.055	-0.000178767	0.00439817	0.158156	0.999635	829.055	-0.00197456	0.018436	0.410366	0.999883	829.055	-0.0193125	0.0552372	0.493557	0.92229	829.055	1.53238e-05	0.00480525	0.921393	0.999968	829.055	-0.000150775	0.00317002	0.114688	1	829.055	-0.000604193	0.00843478	0.371706	0.996529	829.055	0.000115025	0.00594889	0.628824	0.99997	829.055	0.51003	0.107389	1.33464e-06	5.43656e-06	829.055	0.606543	0.112353	4.76252e-08	2.10582e-07	829.055	0.0726143	0.13894	0.553774	0.735265	ENSMUSG00000026361	1	-1	143598800	143702893	Cdc73	cell division cycle 73, Paf1/RNA polymerase II complex component [Source:MGI Symbol;Acc:MGI:2384876]	MGI:2384876	214498	absent inner cell mass proliferation	protein_coding
ENSMUSG00000026365	RPEL1	7173	5388	8050	7430	3780	4174	6413	6292	7249	1332	3860	4683	3388	5125	3226	2077	4070	3948	2639	4153	1778	2552	2090	2141	3847	2975	2612	4305	1758	4141	4180	1787	3286	1689	1114	2700	3470	3937	2315	1042	1196	1925	3107	6262	4675	2305	702	3629	RPEL1	8199.94	6486.74	8458.77	6284.62	3671.32	4606.51	6884.14	7248.8	7016.01	1510.19	3217.2	4502.15	4376.38	6057.56	3481.68	1970.18	3665.65	3605.39	2318.89	3419.38	2488.79	2266.07	1803.45	2464.92	3007.18	2259.89	3379.75	3273.53	1359.44	3857.36	3230.15	1937.14	2465.65	1483.04	867.095	2342.41	3050.04	3887.02	2378.06	910.37	1278.99	1652.49	3365.88	5097.76	4677.28	2573	2356.44	3496.24	3545.64	-1.46134e-05	0.00362547	0.703506	1	3545.64	-0.000263471	0.00684877	0.0545796	0.999999	3545.64	-0.000101436	0.00670802	0.275441	0.999864	3545.64	-0.00425076	0.0333643	0.03189	1	3545.64	-0.0022795	0.0201696	0.0551866	0.998851	3545.64	6.44432e-06	0.00439982	0.872034	0.999635	3545.64	0.000514863	0.0292274	0.834628	0.999883	3545.64	0.0199736	0.0857729	0.26997	0.844565	3545.64	3.01858e-05	0.00480753	0.527093	0.999968	3545.64	-9.27264e-06	0.00317133	0.752231	1	3545.64	-0.000291132	0.00845945	0.163286	0.996529	3545.64	-5.58217e-05	0.00595321	0.445451	0.99997	3545.64	0.384648	0.305022	0.146858	0.244025	3545.64	0.983076	0.329441	0.000950695	0.00251953	3545.64	0.216562	0.300632	0.188457	0.38878	ENSMUSG00000026365	1	-1	140084708	140183764	Cfh	complement component factor h [Source:MGI Symbol;Acc:MGI:88385]	MGI:88385	12628	increased mean corpuscular hemoglobin	protein_coding
ENSMUSG00000026368	ICOS	1068	552	1038	1243	945	984	865	471	1256	1142	875	910	646	300	1498	1587	937	935	96	198	79	471	196	194	124	263	43	296	200	160	219	113	136	379	141	192	1469	856	1168	2297	1755	1986	70	60	64	114	24	70	ICOS	1220.9	664.566	1090.71	1051.38	917.83	1085.96	928.549	542.623	1215.63	1294.77	729.287	874.858	834.458	354.589	1616.73	1505.38	843.91	853.859	84.3551	163.023	110.582	418.228	169.127	223.351	96.9303	199.782	55.6391	225.079	154.657	149.041	169.235	122.494	102.047	332.784	109.749	166.571	1291.21	845.133	1199.82	2006.83	1876.78	1704.85	75.8325	48.8447	64.0312	127.254	80.562	67.4393	626.401	-1.00309e-05	0.00364024	0.73815	1	626.401	-1.83735e-05	0.00684932	0.862982	0.999999	626.401	8.26371e-06	0.00670827	0.908863	0.999864	626.401	-0.00026272	0.0245563	0.847438	1	626.401	0.000143156	0.0201835	0.876973	0.998851	626.401	7.62515e-06	0.00439989	0.806054	0.999635	626.401	-8.38996e-05	0.0321677	0.970755	0.999883	626.401	-0.0231484	0.100073	0.166502	0.765884	626.401	-3.44179e-05	0.00480763	0.344595	0.999968	626.401	6.74442e-06	0.00317138	0.762339	1	626.401	-0.000149446	0.0084605	0.352678	0.996529	626.401	-4.85569e-05	0.0059534	0.385322	0.99997	626.401	-3.99411	0.448056	4.31493e-20	5.44332e-19	626.401	-4.14291	0.452269	1.29779e-21	1.82268e-20	626.401	-0.04302	0.30609	0.767131	0.875552	ENSMUSG00000026368	1	1	139501702	139523752	F13b	coagulation factor XIII, beta subunit [Source:MGI Symbol;Acc:MGI:88379]	MGI:88379	14060	increased bleeding time	protein_coding
ENSMUSG00000026374	CTLA4	739	647	701	933	784	731	724	652	800	787	815	759	513	608	648	946	931	883	1060	1083	775	1216	1172	882	1224	1200	676	1343	1317	963	1249	976	1168	1273	1534	1254	1141	1040	954	1365	1018	1149	634	813	710	688	256	720	CTLA4	844.801	778.939	736.596	789.172	761.459	806.746	777.19	751.147	774.287	892.28	679.279	729.689	662.658	718.633	699.359	897.349	838.506	806.372	931.421	891.689	1084.82	1079.76	1011.31	1015.44	956.796	911.551	874.698	1021.22	1018.42	897.038	965.182	1058	876.408	1117.77	1194.01	1087.92	1002.91	1026.8	979.988	1192.57	1088.64	986.343	686.826	661.846	710.346	767.992	859.328	693.661	887.399	-5.38225e-05	0.00360906	0.704098	1	887.399	-0.000220894	0.0068307	0.667593	0.999999	887.399	-1.08988e-05	0.00669963	0.974985	0.999864	887.399	-0.0114019	0.0237475	0.0521516	1	887.399	0.00522957	0.0197141	0.225887	0.998851	887.399	0.000334187	0.00439746	0.0252281	0.999635	887.399	-0.00192832	0.0167497	0.389417	0.999883	887.399	-0.0271186	0.0520725	0.360845	0.884865	887.399	-5.33594e-06	0.00480422	0.97693	0.999968	887.399	-1.68026e-06	0.00316943	0.98818	1	887.399	0.00120693	0.0084227	0.136768	0.996529	887.399	0.00030003	0.00594686	0.290965	0.99997	887.399	-0.537254	0.0894086	1.17187e-09	6.66162e-09	887.399	-0.507521	0.0919285	2.65888e-08	1.20866e-07	887.399	0.0285503	0.118242	0.791924	0.890325	ENSMUSG00000026374	1	-1	118294778	118311739	Tsn	translin [Source:MGI Symbol;Acc:MGI:109263]	MGI:109263	22099	abnormal definitive hematopoiesis	protein_coding
ENSMUSG00000026377	CD28	434	445	440	587	509	531	518	429	450	486	551	544	458	445	499	566	508	540	1958	1725	1158	2101	1651	1340	2004	2369	1076	2038	2193	1450	1704	1605	1782	2198	2082	1692	425	385	335	423	346	478	506	576	642	517	149	578	CD28	496.135	535.746	462.343	496.51	494.366	586.022	556.056	494.236	435.536	551.014	459.243	522.992	591.612	525.973	538.549	536.892	457.531	493.138	1720.49	1420.28	1620.93	1865.6	1424.64	1542.74	1566.52	1799.55	1392.27	1549.7	1695.82	1350.68	1316.79	1739.85	1337.12	1929.97	1620.55	1467.91	373.564	380.112	344.126	369.565	370.01	410.332	548.161	468.91	642.313	577.11	500.156	556.856	898.677	-5.73938e-06	0.00361106	0.951951	1	898.677	-0.000104589	0.00684137	0.762543	0.999999	898.677	-3.95842e-05	0.00670459	0.865449	0.999864	898.677	0.00446356	0.0238037	0.277828	1	898.677	-0.00181401	0.0199825	0.539435	0.998851	898.677	-0.000121087	0.00439885	0.228789	0.999635	898.677	1.83659e-05	0.0168907	0.993395	1	898.677	-0.0148226	0.0588883	0.573741	0.940894	898.677	-5.12693e-05	0.00480608	0.686804	0.999968	898.677	-7.12787e-05	0.0031705	0.361853	1	898.677	0.000234254	0.00844366	0.673556	0.996529	898.677	0.000183906	0.00595046	0.345598	0.99997	898.677	0.566903	0.134343	1.42258e-05	5.15677e-05	898.677	0.500896	0.137673	0.000215458	0.000629431	898.677	-0.054227	0.163859	0.692488	0.828992	ENSMUSG00000026377	1	1	118321839	118333822	Nifk	nucleolar protein interacting with the FHA domain of MKI67 [Source:MGI Symbol;Acc:MGI:1915199]	MGI:1915199	67949	-	protein_coding
ENSMUSG00000026380	RAPH1	6349	5183	7067	6867	6274	4905	6687	6034	8015	4776	8307	6155	5423	5400	6362	6383	7584	6764	5647	5747	3855	4109	4838	3711	6332	6731	3655	4619	5254	4100	6127	4310	7133	3627	5732	3820	12266	10135	9737	7642	7160	9663	7623	8788	8867	6741	2088	7416	RAPH1	7257.97	6239.94	7425.86	5808.41	6093.61	5413.26	7178.27	6951.57	7757.39	5414.9	6923.65	5917.31	7005.05	6382.6	6866.23	6054.73	6830.54	6177.01	4962.01	4731.8	5396.11	3648.62	4174.68	4272.46	4949.7	5113.04	4729.32	3512.29	4062.85	3819.16	4734.72	4672.12	5352.24	3184.71	4461.57	3314.08	10781.5	10006.3	10002.2	6676.63	7656.84	8295.07	8258.16	7154.13	8871.33	7524.76	7008.9	7144.71	6170.22	7.6226e-05	0.00361001	0.537717	1	6170.22	0.000321987	0.00683573	0.467572	0.999999	6170.22	2.35682e-05	0.00670187	0.937665	0.999864	6170.22	-0.00232132	0.0234305	0.655322	1	6170.22	0.00491554	0.0198432	0.188369	0.998851	6170.22	0.000161618	0.00439808	0.21293	0.999635	6170.22	-0.000546663	0.0150142	0.790895	0.999883	6170.22	-0.0230163	0.0559336	0.416475	0.902906	6170.22	-5.98768e-05	0.00480528	0.698182	0.999968	6170.22	-2.81905e-05	0.00317003	0.76706	1	6170.22	-0.000898912	0.00843513	0.180987	0.996529	6170.22	-0.000174663	0.00594895	0.460495	0.99997	6170.22	-0.332662	0.103602	0.00110424	0.00304269	6170.22	-0.0601978	0.104572	0.561152	0.68583	6170.22	0.226619	0.135177	0.0588525	0.181819	ENSMUSG00000026380	1	1	118627945	118685168	Tfcp2l1	transcription factor CP2-like 1 [Source:MGI Symbol;Acc:MGI:2444691]	MGI:2444691	81879	abnormal distal convoluted tubule morphology	protein_coding
ENSMUSG00000026383	CARF	1317	1415	1727	2023	1908	1780	1561	1554	1776	1582	2239	1830	1318	1595	1638	2226	2130	1989	1173	1164	725	1167	1092	913	1112	1109	730	1270	1165	1079	1155	744	1319	959	1092	1051	1496	1675	1466	2159	1645	1911	1248	2007	1356	1241	393	1480	CARF	1505.55	1703.55	1814.7	1711.14	1853.14	1964.44	1675.68	1790.31	1718.92	1793.63	1866.14	1759.33	1702.5	1885.23	1767.82	2111.52	1918.39	1816.39	1030.71	958.38	1014.83	1036.25	942.28	1051.13	869.246	842.425	944.571	965.709	900.878	1005.09	892.542	806.51	989.71	842.057	849.971	911.805	1314.95	1653.74	1505.94	1886.27	1759.15	1640.47	1351.98	1633.86	1356.66	1385.29	1319.2	1425.86	1405.12	7.66111e-05	0.00360877	0.606813	1	1405.12	-0.000172708	0.00682881	0.748452	0.999999	1405.12	-0.000215586	0.00669872	0.554287	0.999864	1405.12	0.00642992	0.0232565	0.293439	1	1405.12	0.00422243	0.019673	0.346335	0.998851	1405.12	-1.38165e-05	0.00439719	0.929945	0.999635	1405.12	-0.0111927	0.0411363	0.0470185	0.937678	1405.12	-0.025355	0.0523194	0.390162	0.893702	1405.12	0.000146501	0.00480434	0.418978	0.999968	1405.12	-0.000192836	0.0031695	0.0834139	1	1405.12	-0.00190917	0.00842483	0.0155359	0.996529	1405.12	-0.000134117	0.00594717	0.629083	0.99997	1405.12	-0.0398116	0.0866233	0.642231	0.756019	1405.12	-0.346139	0.0887274	8.54971e-05	0.000262753	1405.12	-0.265069	0.116952	0.0131663	0.0637438	ENSMUSG00000026383	1	-1	119545037	119649000	Epb41l5	erythrocyte membrane protein band 4.1 like 5 [Source:MGI Symbol;Acc:MGI:103006]	MGI:103006	226352	abnormal retina morphology	protein_coding
ENSMUSG00000026384	ICA1L	244	285	342	383	314	310	328	312	324	320	423	321	280	381	313	364	397	350	448	421	231	394	383	305	449	462	264	410	453	314	438	356	400	383	456	391	454	562	429	438	349	433	332	526	338	316	116	293	ICA1L	278.933	343.118	359.366	323.958	304.972	342.122	352.097	359.445	313.586	362.807	352.558	308.604	361.684	450.328	337.808	345.28	357.558	319.627	393.657	346.631	323.347	349.855	330.488	351.145	350.982	350.947	341.598	311.764	350.299	292.492	338.471	385.911	300.14	336.296	354.933	339.216	399.055	554.865	440.686	382.67	373.218	371.703	359.663	428.206	338.165	352.74	389.383	282.281	354.055	4.75508e-05	0.00361099	0.638385	1	354.055	0.000222894	0.00684019	0.545469	0.999999	354.055	2.22091e-05	0.00670405	0.928787	0.999864	354.055	0.00771936	0.0240486	0.0779502	1	354.055	0.00187485	0.0199518	0.551326	0.998851	354.055	-9.00398e-05	0.00439869	0.400871	0.999635	354.055	-0.000555455	0.0170102	0.803478	0.999883	354.055	-0.0235436	0.060141	0.383791	0.890464	354.055	-5.69223e-05	0.00480601	0.661016	0.999968	354.055	-4.0917e-05	0.00317045	0.60898	1	354.055	-1.21658e-06	0.00844278	0.998294	0.999931	354.055	7.19983e-05	0.00595031	0.718256	0.99997	354.055	-0.291645	0.121162	0.0139023	0.0312795	354.055	-0.164891	0.128853	0.194186	0.300805	354.055	0.098624	0.154575	0.455383	0.660753	ENSMUSG00000026384	1	-1	119652467	119837613	Ptpn4	protein tyrosine phosphatase, non-receptor type 4 [Source:MGI Symbol;Acc:MGI:1099792]	MGI:1099792	19258	abnormal eye blink conditioning behavior	protein_coding
ENSMUSG00000026385	WDR12	6277	3846	5454	13302	8929	8742	5355	4078	6319	11167	8208	9380	4191	3192	7316	14254	9597	11340	1624	2096	1155	5798	3390	3556	1818	2698	1193	4484	3292	4250	2379	1341	2301	6451	3362	4038	10603	7565	8307	18101	11234	12863	2126	2936	2355	4586	1144	3377	WDR12	7175.66	4630.29	5730.95	11251.4	8672.28	9647.85	5748.42	4698.12	6115.9	12660.8	6841.13	9017.77	5413.64	3772.83	7895.85	13520.9	8643.55	10355.9	1427.01	1725.74	1616.73	5148.38	2925.21	4094.01	1421.12	2049.47	1543.66	3409.64	2545.66	3958.89	1838.41	1453.67	1726.55	5664.35	2616.85	3503.2	9319.77	7468.96	8533.29	15814.4	12013.5	11042.1	2303.14	2390.14	2356.15	5119.2	3840.12	3253.46	5706.59	-1.71458e-05	0.00361649	0.742292	1	5706.59	-3.91362e-05	0.00684759	0.834387	0.999999	5706.59	1.0772e-05	0.00670746	0.932369	0.999864	5706.59	-0.000348425	0.0240709	0.880107	1	5706.59	0.00088635	0.0201393	0.584126	0.998851	5706.59	2.69534e-05	0.00439966	0.621635	0.999635	5706.59	0.000737887	0.0257519	0.773469	0.999883	5706.59	-0.0251622	0.080351	0.2388	0.829529	5706.59	-6.72934e-05	0.00480733	0.300557	0.999968	5706.59	1.16939e-05	0.00317121	0.769645	1	5706.59	-5.25518e-05	0.00845722	0.853772	0.996529	5706.59	-3.36508e-05	0.00595282	0.735707	0.99997	5706.59	-1.76614	0.260264	1.96208e-13	1.5383e-12	5706.59	-1.58032	0.254223	2.82848e-11	1.68275e-10	5706.59	0.0780595	0.238593	0.622369	0.78448	ENSMUSG00000026385	1	-1	120113280	120121078	Dbi	diazepam binding inhibitor [Source:MGI Symbol;Acc:MGI:94865]	MGI:94865	13167	abnormal cholesterol homeostasis	protein_coding
ENSMUSG00000026387	NOP58	34	30	27	7	9	2	25	24	32	5	7	12	21	13	26	8	9	2	7	4	3	2	4	6	10	2	3	2	0	6	4	10	9	3	1	5	54	30	25	4	5	11	36	49	41	5	1	10	NOP58	38.8677	36.1177	28.371	5.9209	8.74124	2.20724	26.8367	27.6496	30.9715	5.66887	5.8343	11.5366	27.1263	15.3655	28.0607	7.58857	8.10586	1.82644	6.15089	3.2934	4.19931	1.77591	3.45158	6.90777	7.81696	1.51925	3.8818	1.5208	0	5.58902	3.09106	10.8402	6.75314	2.63417	0.778362	4.3378	47.4646	29.6192	25.681	3.4947	5.34696	9.44279	38.9996	39.8899	41.02	5.58134	3.35675	9.63418	13.5598	-1.89978e-05	0.00365093	0.533126	1	13.5598	5.81133e-05	0.00684968	0.467094	0.999999	13.5598	5.88517e-05	0.00670838	0.33942	0.999864	13.5598	-0.0017352	0.0263236	0.217797	1	13.5598	3.10964e-05	0.0201935	0.963157	0.998851	13.5598	1.97508e-05	0.00439992	0.44323	0.999635	13.5598	-0.000118609	0.036487	0.953227	0.999883	13.5598	-0.012528	0.102022	0.284508	0.854581	13.5598	-1.77388e-05	0.00480771	0.442754	0.999968	13.5598	1.43437e-05	0.00317142	0.379019	1	13.5598	-8.08369e-05	0.00846147	0.40605	0.996529	13.5598	-4.43645e-05	0.00595354	0.229413	0.99997	13.5598	0.150523	0.35065	0.605197	0.728473	13.5598	0.112222	0.499538	0.778387	0.854955	13.5598	-0.00751814	0.320725	0.95613	0.977797	ENSMUSG00000026387	1	1	120006894	120063536	Sctr	secretin receptor [Source:MGI Symbol;Acc:MGI:2441720]	MGI:2441720	319229	abnormal CNS synaptic transmission	protein_coding
ENSMUSG00000026388	N/A	24	23	21	49	44	53	20	20	15	39	51	58	19	15	17	88	36	56	24	31	14	48	47	35	36	32	12	40	91	46	25	25	30	51	62	44	30	26	27	72	48	58	16	18	24	41	18	55	N/A	27.436	27.6902	22.0664	41.4463	42.7349	58.4919	21.4693	23.0413	14.5179	44.2172	42.507	55.7602	24.5429	17.7294	18.3474	83.4743	32.4234	51.1402	21.0888	25.5239	19.5968	42.6219	40.556	40.2954	28.1411	24.308	15.5272	30.416	70.369	42.8492	19.3191	27.1005	22.5105	44.7809	48.2584	38.1726	26.3692	25.6699	27.7355	62.9046	51.3308	49.7893	17.3331	14.6534	24.0117	45.767	60.4215	52.988	35.6135	-4.21534e-05	0.00366365	0.262201	1	35.6135	3.01261e-06	0.00684822	0.985182	0.999999	35.6135	8.67798e-05	0.00670793	0.380168	0.999864	35.6135	-0.00166571	0.0248318	0.321677	1	35.6135	0.0011633	0.020154	0.415286	0.998851	35.6135	5.45233e-05	0.00439979	0.199581	0.999635	35.6135	0.000439652	0.0289751	0.858694	0.999883	35.6135	0.0143361	0.0765726	0.447184	0.910074	35.6135	1.86987e-05	0.00480748	0.719613	0.999968	35.6135	2.50835e-06	0.00317132	0.933343	1	35.6135	7.47536e-05	0.00845845	0.761077	0.996529	35.6135	1.08644e-05	0.00595312	0.891727	0.99997	35.6135	-0.404509	0.304636	0.126709	0.215948	35.6135	-0.0670809	0.277193	0.795878	0.865907	35.6135	0.158483	0.278752	0.325586	0.540689	ENSMUSG00000026388	1	1	120121187	120188189	3110009E18Rik	RIKEN cDNA 3110009E18 gene [Source:MGI Symbol;Acc:MGI:1920353]	MGI:1920353	73103	-	protein_coding
ENSMUSG00000026389	CDK15	194	177	215	604	459	422	199	173	218	321	584	525	149	152	204	389	543	562	219	184	155	315	397	330	245	148	149	474	449	404	238	172	247	235	475	452	219	299	228	333	283	355	265	260	267	434	188	865	CDK15	221.775	213.094	225.918	510.889	445.803	465.728	213.62	199.307	210.993	363.941	486.747	504.726	192.468	179.658	220.168	368.994	489.054	513.229	192.435	151.497	216.964	279.706	342.569	379.928	191.516	112.425	192.796	360.43	347.205	376.327	183.918	186.451	185.336	206.344	369.722	392.137	192.496	295.204	234.211	290.934	302.638	304.745	287.08	211.661	267.13	484.46	631.069	833.357	313.1	-2.44206e-05	0.00361437	0.694018	1	313.1	-8.0063e-05	0.00684614	0.732382	0.999999	313.1	7.63605e-06	0.00670687	0.96068	0.999864	313.1	-0.00201638	0.0240506	0.458406	1	313.1	-0.000535498	0.0201024	0.791048	0.998851	313.1	2.3746e-05	0.0043995	0.720817	0.999635	313.1	-0.00236349	0.0275508	0.406518	0.999883	313.1	0.0124745	0.0678462	0.570373	0.938946	313.1	7.83634e-05	0.00480712	0.320986	0.999968	313.1	-1.41251e-06	0.0031711	0.976438	1	313.1	-8.24134e-05	0.00845464	0.815475	0.996529	313.1	-1.70648e-05	0.00595242	0.888211	0.99997	313.1	0.0751937	0.195221	0.683856	0.787852	313.1	1.06254	0.200301	3.39813e-08	1.52699e-07	313.1	0.720223	0.292348	0.000343079	0.00422168	ENSMUSG00000026389	1	-1	120190757	120272705	Steap3	STEAP family member 3 [Source:MGI Symbol;Acc:MGI:1915678]	MGI:1915678	68428	abnormal behavior	protein_coding
ENSMUSG00000026390	ALS2	0	0	0	0	1	0	0	0	0	0	1	2	0	0	0	3	0	1	1	0	0	10	5	5	0	3	0	8	5	3	0	0	0	29	10	17	1	0	0	1	0	0	1	1	0	1	0	5	ALS2	0	0	0	0	0.971249	0	0	0	0	0	0.833471	1.92276	0	0	0	2.84572	0	0.913219	0.878699	0	0	8.87957	4.31447	5.75648	0	2.27888	0	6.08321	3.86643	2.79451	0	0	0	25.4637	7.78362	14.7485	0.878975	0	0	0.873675	0	0	1.08332	0.814079	0	1.11627	0	4.81709	2.08162	-6.66629e-07	0.00536527	0.963376	1	2.08162	2.08895e-05	0.0068501	0.422508	0.999999	2.08162	9.64373e-06	0.00670864	0.566167	0.999864	2.08162	1.86126e-05	0.0341053	0.974713	1	2.08162	0.000246145	0.0202034	0.292283	0.998851	2.08162	4.93252e-06	0.00439999	0.50111	0.999635	2.08162	0.000919084	0.0513528	0.500585	NA	2.08162	-0.00400713	0.100291	0.63016	NA	2.08162	-8.84221e-06	0.00480775	0.408151	0.999968	2.08162	-3.05444e-06	0.00317146	0.547543	1	2.08162	7.42575e-05	0.00846179	0.238851	0.996529	2.08162	1.71976e-05	0.00595364	0.267994	0.99997	2.08162	0.161675	0.828654	0.643257	0.756721	2.08162	0.852788	1.10533	0.102864	0.176703	2.08162	0.0474175	0.40563	0.448295	NA	ENSMUSG00000026390	1	-1	120474538	120505024	Marco	macrophage receptor with collagenous structure [Source:MGI Symbol;Acc:MGI:1309998]	MGI:1309998	17167	abnormal behavior	protein_coding
ENSMUSG00000026393	STRADB	1249	1059	1307	2009	1803	1602	1291	1204	1528	1573	1861	1788	1025	1191	1396	2022	1847	1840	1441	1407	856	1836	1498	1216	1469	1628	898	1781	1536	1438	1561	1076	1667	1651	1598	1679	1762	1802	1585	2483	1854	2212	1167	1604	1204	1397	464	1445	STRADB	1427.82	1274.96	1373.37	1699.3	1751.16	1768	1385.85	1387.09	1478.89	1783.43	1551.09	1718.95	1324.02	1407.72	1506.64	1918.01	1663.5	1680.32	1266.2	1158.45	1198.2	1630.29	1292.62	1399.98	1148.31	1236.67	1161.95	1354.27	1187.77	1339.5	1206.28	1166.4	1250.83	1449.67	1243.82	1456.63	1548.75	1779.12	1628.18	2169.34	1982.65	1898.86	1264.24	1305.78	1204.59	1559.43	1557.53	1392.14	1469.55	0.000113182	0.00360855	0.466594	1	1469.55	-0.000328369	0.00682631	0.563897	0.999999	1469.55	-0.000353852	0.00669768	0.355494	0.999864	1469.55	0.00427568	0.0230978	0.498755	1	1469.55	0.000692654	0.0196133	0.883101	0.998851	1469.55	-6.31466e-05	0.0043969	0.701778	0.999635	1469.55	-0.000650486	0.0128086	0.721781	0.999883	1469.55	-0.0610109	0.0575723	0.0588251	0.564204	1469.55	-0.000209821	0.00480377	0.28417	0.999968	1469.55	1.49824e-06	0.00316919	0.990041	1	1469.55	-0.000623279	0.00841784	0.46815	0.996529	1469.55	-0.000155935	0.00594603	0.604322	0.99997	1469.55	-0.384826	0.0820973	2.19015e-06	8.71684e-06	1469.55	-0.424685	0.0833226	2.92171e-07	1.1951e-06	1469.55	-0.0323313	0.109274	0.749777	0.865766	ENSMUSG00000026393	1	-1	138482875	138620141	Nek7	NIMA (never in mitosis gene a)-related expressed kinase 7 [Source:MGI Symbol;Acc:MGI:1890645]	MGI:1890645	59125	abnormal bone structure	protein_coding
ENSMUSG00000026394	TRAK2	1673	2023	1999	1992	1770	1711	2238	2047	2588	1330	1979	1947	1785	1899	2227	2122	1719	2132	624	893	514	552	414	601	737	986	626	637	431	602	606	570	987	724	420	516	2314	1573	1528	1079	1037	1466	2828	2251	3597	1910	597	2949	TRAK2	1912.52	2435.54	2100.51	1684.92	1719.11	1888.29	2402.42	2358.28	2504.82	1507.92	1649.44	1871.81	2305.74	2244.55	2403.51	2012.87	1548.22	1946.98	548.308	735.252	719.482	490.152	357.238	691.929	576.11	748.991	810.002	484.375	333.286	560.765	468.295	617.891	740.594	635.714	326.912	447.66	2033.95	1553.03	1569.62	942.696	1108.96	1258.47	3063.63	1832.49	3598.75	2132.07	2003.98	2841.12	1473.52	4.49045e-05	0.00361798	0.441838	1	1473.52	-6.84479e-05	0.00684695	0.74348	0.999999	1473.52	-0.00011006	0.00670716	0.438311	0.999864	1473.52	0.00125232	0.0240394	0.6268	1	1473.52	0.000465768	0.0201231	0.796667	0.998851	1473.52	-9.874e-06	0.00439957	0.871623	0.999635	1473.52	0.00104718	0.0249401	0.686586	0.999883	1473.52	-0.0145205	0.0712216	0.489091	0.921907	1473.52	-5.56858e-05	0.00480723	0.438337	0.999968	1473.52	-2.58116e-05	0.00317115	0.560198	1	1473.52	-0.000171437	0.00845621	0.584574	0.996529	1473.52	2.58223e-06	0.00595264	0.981294	0.99997	1473.52	0.643144	0.21505	0.00130025	0.0035356	1473.52	1.00923	0.220807	1.65005e-06	6.1984e-06	1473.52	0.181237	0.231999	0.259096	0.47133	ENSMUSG00000026394	1	1	138273738	138289462	Atp6v1g3	ATPase, H+ transporting, lysosomal V1 subunit G3 [Source:MGI Symbol;Acc:MGI:2450548]	MGI:2450548	338375	-	protein_coding
ENSMUSG00000026395	CASP8	266	372	387	413	362	332	255	379	467	299	490	340	311	398	373	390	353	417	148	256	149	290	256	138	204	280	147	397	218	196	215	208	233	238	227	292	588	569	475	391	368	425	330	566	556	716	236	664	CASP8	304.083	447.86	406.652	349.333	351.592	366.402	273.734	436.633	451.99	338.998	408.401	326.87	401.728	470.421	402.563	369.943	317.93	380.812	130.047	210.778	208.566	257.508	220.901	158.879	159.466	212.695	190.208	301.879	168.576	182.575	166.144	225.476	174.831	208.978	176.688	253.327	516.837	561.777	487.939	341.607	393.536	364.835	357.496	460.769	556.271	799.247	792.193	639.71	347.618	1.55985e-06	0.00361362	0.980159	1	347.618	1.17202e-05	0.00684643	0.958558	0.999999	347.618	2.92214e-06	0.00670692	0.984754	0.999864	347.618	0.00183076	0.0240235	0.507561	1	347.618	1.86303e-05	0.0201097	0.992369	0.998851	347.618	-3.04468e-05	0.00439951	0.643683	0.999635	347.618	0.000445527	0.0235114	0.860137	0.999883	347.618	0.00325219	0.0670652	0.877552	0.987901	347.618	-1.34737e-06	0.00480716	0.985896	0.999968	347.618	9.54544e-06	0.00317112	0.837839	1	347.618	-2.74995e-06	0.00845535	0.993469	0.99951	347.618	-1.77086e-05	0.00595251	0.879655	0.99997	347.618	-0.168604	0.19459	0.359704	0.496515	347.618	0.96087	0.203326	8.78503e-07	3.40702e-06	347.618	0.894228	0.302317	3.53871e-05	0.000738549	ENSMUSG00000026395	1	-1	138062861	138175708	Ptprc	protein tyrosine phosphatase, receptor type, C [Source:MGI Symbol;Acc:MGI:97810]	MGI:97810	19264	CNS inflammation	protein_coding
ENSMUSG00000026398	CFLAR	9	12	14	6	2	13	11	11	5	4	21	15	16	25	15	0	11	9	17	5	4	6	13	5	16	7	7	5	15	9	21	1	20	9	12	9	4	27	13	9	6	17	9	31	4	6	4	16	CFLAR	10.2885	14.4471	14.7109	5.07506	1.9425	14.3471	11.8081	12.6727	4.83929	4.53509	17.5029	14.4207	20.6677	29.5491	16.1889	0	9.90716	8.21897	14.9379	4.11675	5.59908	5.32774	11.2176	5.75648	12.5071	5.31738	9.05753	3.802	11.5993	8.38353	16.228	1.08402	15.007	7.90252	9.34034	7.80803	3.5159	26.6572	13.3541	7.86308	6.41635	14.5934	9.74989	25.2364	4.00195	6.6976	13.427	15.4147	10.6884	-1.06669e-05	0.00380396	0.56535	1	10.6884	6.41139e-05	0.00684988	0.292144	0.999999	10.6884	4.79327e-05	0.00670853	0.248655	0.999864	10.6884	0.000993621	0.0288393	0.307632	1	10.6884	-0.000129577	0.0201984	0.798724	0.998851	10.6884	-1.5598e-05	0.00439996	0.380525	0.999635	10.6884	0.000263156	0.0385827	0.890629	0.999883	10.6884	0.00109613	0.0907958	0.917562	0.993261	10.6884	-5.00232e-07	0.00480772	0.981051	0.999968	10.6884	6.98851e-06	0.00317143	0.595892	1	10.6884	1.89155e-05	0.00846152	0.837558	0.996529	10.6884	-7.34979e-06	0.00595357	0.821435	0.99997	10.6884	-0.0617213	0.500346	0.855862	0.913404	10.6884	0.149934	0.577766	0.725049	0.819754	10.6884	0.0439708	0.353627	0.703616	0.836792	ENSMUSG00000026398	1	-1	136842571	136960448	Nr5a2	nuclear receptor subfamily 5, group A, member 2 [Source:MGI Symbol;Acc:MGI:1346834]	MGI:1346834	26424	abnormal amniotic cavity morphology	protein_coding
ENSMUSG00000026399	NDUFB3	273	273	326	297	318	273	312	258	380	216	289	355	306	232	341	377	358	348	253	203	154	179	187	162	273	153	162	163	199	128	228	165	232	166	165	151	367	303	310	294	205	345	275	270	356	167	70	255	NDUFB3	312.085	328.671	342.554	251.215	308.857	301.288	334.922	297.233	367.786	244.895	240.873	341.291	395.269	274.215	368.027	357.612	322.433	317.8	222.311	167.14	215.565	158.944	161.361	186.51	213.403	116.223	209.617	123.945	153.884	119.232	176.19	178.863	174.081	145.758	128.43	131.001	322.584	299.153	318.445	256.861	219.225	296.16	297.913	219.801	356.174	186.417	234.973	245.672	248.81	1.01492e-05	0.00361256	0.888769	1	248.81	-8.18729e-05	0.00684521	0.752628	0.999999	248.81	-5.68457e-05	0.00670633	0.747494	0.999864	248.81	0.00134618	0.0239067	0.670802	1	248.81	0.0026902	0.0200771	0.232479	0.998851	248.81	4.10944e-05	0.00439934	0.58968	0.999635	248.81	-0.0026724	0.0269929	0.358689	0.999883	248.81	-0.0513144	0.0920125	0.0674093	0.592799	248.81	-5.72392e-05	0.00480698	0.509602	0.999968	248.81	-5.50056e-05	0.003171	0.308497	1	248.81	-0.000635811	0.00845363	0.0913	0.996529	248.81	-6.5612e-05	0.00595217	0.62247	0.99997	248.81	-0.100162	0.171903	0.543004	0.674823	248.81	-0.208524	0.182952	0.24062	0.357837	248.81	-0.0650188	0.19885	0.667533	0.814445	ENSMUSG00000026399	1	-1	130439027	130462744	Cd55	CD55 molecule, decay accelerating factor for complement [Source:MGI Symbol;Acc:MGI:104850]	MGI:104850	13136	abnormal complement pathway	protein_coding
ENSMUSG00000026401	CLK1	3	0	0	0	0	0	0	0	0	0	0	1	0	0	0	0	0	0	0	0	1	0	0	0	0	0	0	0	0	0	0	0	0	0	0	0	0	1	0	0	0	0	0	0	0	0	0	0	CLK1	3.4295	0	0	0	0	0	0	0	0	0	0	0.961382	0	0	0	0	0	0	0	0	1.39977	0	0	0	0	0	0	0	0	0	0	0	0	0	0	0	0	0.987305	0	0	0	0	0	0	0	0	0	0	0.141208	-3.06321e-05	0.0297266	0.758451	1	0.141208	6.50853e-07	0.00685014	0.908042	0.999999	0.141208	1.14514e-06	0.00670866	0.765076	0.999864	0.141208	-6.35011e-05	0.0427162	0.772608	1	0.141208	-4.29852e-07	0.0202047	0.993004	0.998851	0.141208	3.25756e-07	0.0044	0.843348	0.999635	0.141208	-6.50685e-05	0.0643058	0.895439	NA	0.141208	-4.10879e-05	0.111453	0.978024	NA	0.141208	1.44211e-07	0.00480777	0.941443	0.999968	0.141208	-1.72771e-07	0.00317146	0.886273	1	0.141208	-1.97487e-07	0.00846202	0.981676	0.996529	0.141208	2.55583e-07	0.00595366	0.932344	0.99997	0.141208	-0.0194694	1.18214	0.907598	NA	0.141208	0.0167907	1.26912	0.9308	NA	0.141208	0.00218464	0.423402	0.885894	NA	ENSMUSG00000026401	1	-1	130388537	130423009	Cd55b	CD55 molecule, decay accelerating factor for complement B [Source:MGI Symbol;Acc:MGI:104849]	MGI:104849	13137	increased grip strength	protein_coding
ENSMUSG00000026404	PPIL3	165	143	150	342	270	295	168	122	210	272	281	284	119	125	198	369	279	339	144	161	87	268	272	213	168	166	122	321	307	275	155	139	220	308	288	277	229	185	179	431	301	401	124	168	146	248	68	229	PPIL3	188.623	172.161	157.617	289.278	262.237	325.568	180.342	140.552	203.25	308.386	234.205	273.033	153.716	147.745	213.693	350.023	251.282	309.581	126.533	132.559	121.78	237.973	234.707	245.226	131.325	126.098	157.86	244.089	237.399	256.163	119.778	150.679	165.077	270.442	224.168	240.314	201.285	182.651	183.876	376.554	321.887	344.233	134.332	136.765	146.071	276.834	228.259	220.623	215.351	1.23648e-05	0.00361166	0.883902	1	215.351	-0.000255604	0.00684203	0.442574	0.999999	215.351	-0.000134834	0.00670519	0.531614	0.999864	215.351	-4.46531e-05	0.0237964	0.990196	1	215.351	0.00114527	0.0199954	0.689969	0.998851	215.351	2.54612e-05	0.00439902	0.783342	0.999635	215.351	0.00175851	0.0222346	0.501391	0.999883	215.351	0.00694757	0.0598992	0.782336	0.977294	215.351	-3.44469e-05	0.00480654	0.751186	0.999968	215.351	7.66656e-05	0.00317081	0.231846	1	215.351	0.000118667	0.00844704	0.813343	0.996529	215.351	-0.000121867	0.0059513	0.466734	0.99997	215.351	-0.420298	0.148666	0.00346623	0.0087637	215.351	-0.497975	0.14393	0.000424833	0.00118974	215.351	-0.0460326	0.173116	0.745102	0.864511	ENSMUSG00000026404	1	1	136415271	136440158	Ddx59	DEAD (Asp-Glu-Ala-Asp) box polypeptide 59 [Source:MGI Symbol;Acc:MGI:1915247]	MGI:1915247	67997	abnormal coat/hair pigmentation	protein_coding
ENSMUSG00000026405	NIF3L1	3	2	5	2	4	4	0	0	2	2	2	8	2	2	0	12	5	2	0	2	0	3	0	0	0	1	1	0	0	0	0	0	1	1	6	4	1	4	3	2	4	2	4	8	4	4	2	10	NIF3L1	3.4295	2.40785	5.2539	1.69169	3.885	4.41448	0	0	1.93572	2.26755	1.66694	7.69106	2.58346	2.36393	0	11.3829	4.50326	1.82644	0	1.6467	0	2.66387	0	0	0	0.759626	1.29393	0	0	0	0	0	0.750349	0.878058	4.67017	3.47024	0.878975	3.94922	3.08172	1.74735	4.27757	1.71687	4.33328	6.51263	4.00195	4.46507	6.7135	9.63418	2.59894	-5.11635e-05	0.0109084	0.0709914	1	2.59894	1.23159e-05	0.00684997	0.801993	0.999999	2.59894	4.41365e-05	0.0067086	0.105931	0.999864	2.59894	-0.000896959	0.0346052	0.275912	1	2.59894	0.000406206	0.0201999	0.359432	0.998851	2.59894	1.89997e-05	0.00439998	0.154554	0.999635	2.59894	-5.82164e-05	0.0476792	0.967096	NA	2.59894	-0.0120248	0.122764	0.103962	NA	2.59894	-1.13749e-05	0.00480776	0.260739	0.999968	2.59894	-3.56252e-06	0.00317146	0.541559	1	2.59894	8.47341e-05	0.00846182	0.156429	0.996529	2.59894	2.21248e-05	0.00595364	0.1902	0.99997	2.59894	0.358457	0.626071	0.328056	0.462887	2.59894	0.73085	0.745226	0.129475	0.215215	2.59894	0.0388309	0.370457	0.695895	NA	ENSMUSG00000026405	1	-1	130634773	130661632	C4bp	complement component 4 binding protein [Source:MGI Symbol;Acc:MGI:88229]	MGI:88229	12269	increased circulating HDL cholesterol level	protein_coding
ENSMUSG00000026407	ORC2	8	9	4	3	1	3	14	5	11	6	8	7	5	7	12	4	6	11	13	12	9	0	0	0	16	9	9	1	0	1	8	7	20	0	3	4	14	7	2	0	5	4	28	16	12	0	3	7	ORC2	9.14534	10.8353	4.20312	2.53753	0.971249	3.31086	15.0285	5.76033	10.6464	6.80264	6.66777	6.72968	6.45865	8.27374	12.9511	3.79429	5.40391	10.0454	11.4231	9.88021	12.5979	0	0	0	12.5071	6.83663	11.6454	0.760401	0	0.931503	6.18211	7.58814	15.007	0	2.33509	3.47024	12.3056	6.91114	2.05448	0	5.34696	3.43374	30.333	13.0253	12.0059	0	10.0703	6.74393	6.93669	1.20266e-05	0.00374833	0.557211	1	6.93669	0.000108585	0.00684991	0.0559158	0.999999	6.93669	4.69267e-05	0.00670853	0.26651	0.999864	6.93669	0.000304324	0.0257769	0.75083	1	6.93669	0.000905038	0.0201987	0.066998	0.998851	6.93669	2.1735e-05	0.00439996	0.227998	0.999635	6.93669	-0.000420329	0.0363978	0.837498	0.999883	6.93669	0.00669536	0.109893	0.322477	0.868313	6.93669	1.30389e-05	0.00480775	0.319051	0.999968	6.93669	-5.26797e-06	0.00317142	0.737539	1	6.93669	0.000125922	0.00846187	0.0135469	0.996529	6.93669	5.4808e-05	0.00595362	0.0170453	0.99997	6.93669	0.798159	0.565875	0.0362666	0.0736148	6.93669	0.385814	0.628294	0.383534	0.516874	6.93669	-0.0657952	0.35691	0.572008	NA	ENSMUSG00000026407	1	1	136052750	136119822	Cacna1s	calcium channel, voltage-dependent, L type, alpha 1S subunit [Source:MGI Symbol;Acc:MGI:88294]	MGI:88294	12292	abnormal embryo size	protein_coding
ENSMUSG00000026409	SGO2	391	414	534	549	468	379	466	537	539	296	666	468	401	463	440	461	520	505	287	336	199	287	315	217	363	368	243	365	364	366	317	219	392	214	369	343	374	404	365	354	304	444	602	765	555	409	142	458	SGO2	446.979	498.424	561.116	464.368	454.544	418.272	500.236	618.659	521.676	335.597	555.092	449.927	517.984	547.249	474.873	437.292	468.339	461.175	252.187	276.646	278.554	254.844	271.812	249.831	283.756	279.542	314.426	277.546	281.476	340.93	244.966	237.4	294.137	187.904	287.216	297.573	328.737	398.871	374.943	309.281	325.095	381.146	652.159	622.77	555.271	456.553	476.659	441.245	395.11	8.03065e-05	0.00361239	0.387533	1	395.11	1.94278e-05	0.00684204	0.953432	0.999999	395.11	-0.000128676	0.00670484	0.569453	0.999864	395.11	0.000859916	0.0237247	0.829137	1	395.11	0.000624072	0.0199986	0.826655	0.998851	395.11	1.249e-07	0.00439892	0.998975	0.999954	395.11	0.00215357	0.0225213	0.421551	0.999883	395.11	0.0396755	0.0711741	0.151244	0.752821	395.11	4.90516e-05	0.00480647	0.66013	0.999968	395.11	-2.36591e-05	0.00317073	0.728714	1	395.11	-2.20112e-05	0.00844805	0.963825	0.996529	395.11	3.63169e-05	0.00595123	0.830946	0.99997	395.11	0.699378	0.138285	1.82488e-07	8.24743e-07	395.11	0.415677	0.14343	0.00316377	0.0076824	395.11	-0.211208	0.172125	0.135198	0.313928	ENSMUSG00000026409	1	-1	130689182	130729253	Pfkfb2	6-phosphofructo-2-kinase/fructose-2,6-biphosphatase 2 [Source:MGI Symbol;Acc:MGI:107815]	MGI:107815	18640	abnormal retina morphology	protein_coding
ENSMUSG00000026411	COL5A2	844	533	799	1078	1000	888	773	607	882	857	1064	1057	583	521	824	1030	1102	1041	343	370	202	390	428	401	390	435	266	480	531	466	427	296	444	486	437	434	1367	989	991	1660	1246	1628	695	778	760	751	269	955	COL5A2	964.834	641.691	839.572	911.819	971.249	980.014	829.79	699.304	853.651	971.644	886.814	1016.18	753.079	615.803	889.308	977.029	992.517	950.661	301.394	304.64	282.753	346.303	369.319	461.67	304.861	330.437	344.186	364.992	410.615	434.081	329.97	320.87	333.155	426.736	340.144	376.521	1201.56	976.445	1018	1450.3	1332.46	1397.53	752.908	633.353	760.371	838.317	902.966	920.064	714.831	-3.23342e-05	0.00361064	0.759647	1	714.831	1.80175e-05	0.00683927	0.962704	0.999999	714.831	6.51376e-05	0.00670363	0.801926	0.999864	714.831	-0.00417769	0.0236793	0.353396	1	714.831	0.000782708	0.0199297	0.811247	0.998851	714.831	9.26841e-05	0.00439858	0.406192	0.999635	714.831	0.0028639	0.0236491	0.313295	0.999883	714.831	0.00868257	0.0581455	0.739744	0.972539	714.831	-6.19172e-05	0.00480614	0.620457	0.999968	714.831	8.2963e-05	0.00317055	0.274571	1	714.831	-0.000165773	0.0084438	0.764749	0.996529	714.831	-0.000190241	0.00595057	0.3212	0.99997	714.831	-0.555394	0.120231	2.30586e-06	9.15512e-06	714.831	-0.638229	0.121775	1.088e-07	4.65489e-07	714.831	-0.0572828	0.149848	0.657979	0.808768	ENSMUSG00000026411	1	1	136008150	136035342	Tmem9	transmembrane protein 9 [Source:MGI Symbol;Acc:MGI:1913491]	MGI:1913491	66241	-	protein_coding
ENSMUSG00000026413	COL3A1	0	1	0	0	0	0	0	1	0	1	2	2	1	0	0	0	0	3	6	5	4	7	12	9	6	9	2	11	8	15	6	8	5	6	17	13	0	0	0	0	0	0	1	0	0	0	2	3	COL3A1	0	1.20392	0	0	0	0	0	1.15207	0	1.13377	1.66694	1.92276	1.29173	0	0	0	0	2.73966	5.27219	4.11675	5.59908	6.2157	10.3547	10.3617	4.69018	6.83663	2.58786	8.36441	6.18629	13.9726	4.63658	8.67215	3.75174	5.26835	13.2322	11.2783	0	0	0	0	0	0	1.08332	0	0	0	6.7135	2.89025	3.19157	-7.04341e-07	0.00494691	0.959173	1	3.19157	6.7795e-05	0.00685007	0.0325594	0.999999	3.19157	2.7395e-05	0.00670863	0.159369	0.999864	3.19157	2.15931e-05	0.0329513	0.97181	1	3.19157	0.00039233	0.0202031	0.131397	0.998851	3.19157	7.94156e-06	0.00439999	0.330862	0.999635	3.19157	-6.06073e-05	0.0390073	0.974307	NA	3.19157	0.00119201	0.0892845	0.914353	NA	3.19157	2.04156e-06	0.00480772	0.923912	0.999968	3.19157	2.67623e-06	0.00317144	0.832808	1	3.19157	2.15349e-05	0.00846144	0.82926	0.996529	3.19157	-3.98951e-07	0.00595357	0.990397	0.99997	3.19157	0.190342	0.812914	0.590153	0.716055	3.19157	1.73417	1.31807	0.00965608	0.0212995	3.19157	0.0866629	0.418293	0.214814	NA	ENSMUSG00000026413	1	-1	135871395	135919207	Pkp1	plakophilin 1 [Source:MGI Symbol;Acc:MGI:1328359]	MGI:1328359	18772	abnormal cell adhesion	protein_coding
ENSMUSG00000026414	POGLUT2	16	11	14	6	5	4	31	18	19	0	2	8	21	5	9	12	5	3	90	50	16	64	47	50	43	76	36	68	57	32	64	55	55	47	71	82	7	3	4	5	3	8	48	30	68	8	10	30	POGLUT2	18.2907	13.2432	14.7109	5.07506	4.85624	4.41448	33.2775	20.7372	18.3893	0	1.66694	7.69106	27.1263	5.90981	9.71332	11.3829	4.50326	2.73966	79.0829	41.1675	22.3963	56.8293	40.556	57.5648	33.6129	57.7316	46.5816	51.7073	44.0773	29.8081	49.4569	59.6211	41.2692	41.2687	55.2637	71.1398	6.15282	2.96192	4.10896	4.36838	3.20818	6.86749	51.9994	24.4224	68.0332	8.93014	33.5675	28.9025	27.633	3.2587e-05	0.0038252	0.215142	1	27.633	-5.1495e-05	0.00684985	0.420402	0.999999	27.633	-6.87309e-05	0.00670847	0.169457	0.999864	27.633	-0.000280026	0.0249816	0.805762	1	27.633	0.00034212	0.0201952	0.581333	0.998851	27.633	1.31691e-05	0.00439994	0.561031	0.999635	27.633	-0.000316394	0.0326284	0.889202	0.999883	27.633	-0.00930705	0.0844368	0.521718	0.929369	27.633	-1.23965e-05	0.00480764	0.724072	0.999968	27.633	2.58912e-06	0.00317139	0.904835	1	27.633	3.91328e-05	0.0084606	0.801123	0.996529	27.633	5.01336e-06	0.00595341	0.926271	0.99997	27.633	3.16463	0.602888	7.79379e-09	4.08389e-08	27.633	1.75843	0.633659	0.000278118	0.000799981	27.633	-0.20221	0.376819	0.151877	0.339617	ENSMUSG00000026414	1	1	135836354	135852260	Tnnt2	troponin T2, cardiac [Source:MGI Symbol;Acc:MGI:104597]	MGI:104597	21956	abnormal cardiac muscle contractility	protein_coding
ENSMUSG00000026415	ERCC5	122	46	148	338	305	291	142	40	200	377	289	314	82	33	222	450	332	399	13	15	17	99	48	55	16	44	3	68	87	76	29	12	22	122	56	64	194	122	201	705	571	740	8	3	9	58	9	23	ERCC5	139.466	55.3805	155.515	285.895	296.231	321.153	152.432	46.0826	193.572	427.433	240.873	301.874	105.922	39.0048	239.595	426.857	299.016	364.374	11.4231	12.3503	23.7961	87.9078	41.4189	63.3213	12.5071	33.4235	3.8818	51.7073	67.2759	70.7943	22.4102	13.0082	16.5077	107.123	43.5883	55.5238	170.521	120.451	206.475	615.941	610.623	635.243	8.66657	2.44224	9.00439	64.7435	30.2108	22.1586	152.607	8.79852e-06	0.00365228	0.742726	1	152.607	2.01496e-05	0.00684947	0.833845	0.999999	152.607	-5.61565e-06	0.00670835	0.930738	0.999864	152.607	0.000334378	0.0247901	0.785946	1	152.607	0.000464445	0.0201875	0.578049	0.998851	152.607	5.43919e-06	0.00439991	0.844783	0.999635	152.607	0.000572851	0.0350602	0.789749	0.999883	152.607	-0.000598789	0.0825012	0.964649	0.996634	152.607	-6.98369e-06	0.00480767	0.819403	0.999968	152.607	5.45611e-06	0.00317141	0.761092	1	152.607	2.74435e-05	0.00846083	0.847046	0.996529	152.607	-4.58362e-06	0.00595347	0.922406	0.99997	152.607	-4.3943	0.573349	1.27386e-15	1.1926e-14	152.607	-3.7263	0.511013	1.21317e-14	9.65808e-14	152.607	0.124145	0.339579	0.372405	0.587068	ENSMUSG00000026415	1	1	130800902	130814740	Fcamr	Fc receptor, IgA, IgM, high affinity [Source:MGI Symbol;Acc:MGI:1927803]	MGI:1927803	64435	abnormal follicular dendritic cell antigen presentation	protein_coding
ENSMUSG00000026416	TEX30	0	0	0	0	0	0	1	0	0	0	0	0	0	0	0	0	0	0	0	0	0	0	0	0	0	0	0	0	0	0	1	0	0	0	0	0	0	0	0	0	0	0	0	0	0	0	0	0	TEX30	0	0	0	0	0	0	1.07347	0	0	0	0	0	0	0	0	0	0	0	0	0	0	0	0	0	0	0	0	0	0	0	0.772764	0	0	0	0	0	0	0	0	0	0	0	0	0	0	0	0	0	0.0384631	1.01588e-05	0.0285567	0.916717	1	0.0384631	6.80397e-10	0.00685014	0.999904	0.999999	0.0384631	-2.82346e-07	0.00670866	0.941119	0.999864	0.0384631	0	0.0426515	1	1	0.0384631	-4.25143e-07	0.0202047	0.99308	0.998851	0.0384631	-1.88362e-08	0.0044	0.99086	0.999635	0.0384631	0	0.0641549	1	NA	0.0384631	-4.10375e-05	0.111453	0.978051	NA	0.0384631	-1.60251e-08	0.00480777	0.993487	0.999968	0.0384631	1.06227e-07	0.00317146	0.929928	1	0.0384631	-1.97162e-07	0.00846202	0.981706	0.996529	0.0384631	-2.3604e-07	0.00595366	0.937507	0.99997	0.0384631	0	1.18162	1	NA	0.0384631	0.0167973	1.26912	0.930774	NA	0.0384631	0.000942031	0.423365	0.950656	NA	ENSMUSG00000026416	1	-1	130906985	130911451	Il20	interleukin 20 [Source:MGI Symbol;Acc:MGI:1890473]	MGI:1890473	58181	abnormal type IV hypersensitivity reaction	protein_coding
ENSMUSG00000026417	ECRG4	1452	1270	1316	4599	3463	3031	1503	1149	1460	3360	3692	3448	1209	977	1691	4611	3605	4147	442	608	312	1456	1198	900	553	520	276	1395	1137	1459	622	340	480	1485	1077	1564	3645	2639	2365	7239	4047	3685	1718	1778	1558	3431	1073	3715	ECRG4	1659.88	1528.98	1382.83	3890.03	3363.43	3345.07	1613.42	1323.72	1413.07	3809.48	3077.18	3314.85	1561.7	1154.78	1825.02	4373.86	3246.85	3787.12	388.385	500.597	436.728	1292.87	1033.75	1036.17	432.278	395.006	357.125	1060.76	879.226	1359.06	480.659	368.567	360.167	1303.92	838.296	1356.86	3203.86	2605.5	2429.42	6324.54	4327.83	3163.34	1861.15	1447.43	1558.76	3829.91	3601.79	3579.1	2030.92	-2.48673e-05	0.00361348	0.712122	1	2030.92	-7.03198e-05	0.00684579	0.773184	0.999999	2030.92	9.74588e-06	0.00670663	0.952864	0.999864	2030.92	-0.000140987	0.023932	0.961948	1	2030.92	0.00116126	0.0200938	0.580805	0.998851	2030.92	2.99766e-05	0.00439943	0.672641	0.999635	2030.92	-0.00227719	0.0265277	0.41925	0.999883	2030.92	-0.00323212	0.0654006	0.8832	0.987901	2030.92	3.95871e-05	0.00480705	0.63366	0.999968	2030.92	-3.35084e-05	0.00317106	0.507198	1	2030.92	0.000107641	0.00845398	0.770242	0.996529	2030.92	8.65529e-05	0.00595229	0.497247	0.99997	2030.92	-0.699041	0.187636	8.09898e-05	0.00026536	2030.92	-0.30859	0.187	0.0888422	0.155519	2030.92	0.252552	0.217084	0.112154	0.27818	ENSMUSG00000026417	1	1	130826684	130852249	Pigr	polymeric immunoglobulin receptor [Source:MGI Symbol;Acc:MGI:103080]	MGI:103080	18703	abnormal CD8 positive alpha-beta intraepithelial T cell morphology	protein_coding
ENSMUSG00000026418	KHDRBS2	2	2	0	0	0	0	0	1	0	0	0	0	0	0	0	0	0	2	3	1	9	6	1	2	8	7	3	3	6	8	3	3	4	9	10	9	2	0	0	0	0	0	0	4	3	0	0	0	KHDRBS2	2.28634	2.40785	0	0	0	0	0	1.15207	0	0	0	0	0	0	0	0	0	1.82644	2.6361	0.823351	12.5979	5.32774	0.862894	2.30259	6.25357	5.31738	3.8818	2.2812	4.63972	7.45203	2.31829	3.25206	3.0014	7.90252	7.78362	7.80803	1.75795	0	0	0	0	0	0	3.25632	3.00146	0	0	0	2.12772	-2.30746e-05	0.0077798	0.234659	1	2.12772	1.15793e-08	0.0068501	0.999619	0.999999	2.12772	1.37067e-05	0.00670864	0.433604	0.999864	2.12772	-0.00148472	0.0526947	0.0957797	1	2.12772	0.000213944	0.0202035	0.333867	0.998851	2.12772	1.42183e-05	0.00439999	0.0659977	0.999635	2.12772	5.38651e-05	0.0431143	0.974332	NA	2.12772	0.00552198	0.101546	0.518105	NA	2.12772	6.40075e-06	0.00480774	0.658005	0.999968	2.12772	-6.36447e-06	0.00317145	0.467555	1	2.12772	8.19856e-05	0.00846179	0.195544	0.996529	2.12772	3.1367e-05	0.00595362	0.153931	0.99997	2.12772	0.454202	0.865476	0.245712	0.370233	2.12772	0.163557	0.927956	0.70849	0.80776	2.12772	-0.0273711	0.39899	0.668672	NA	ENSMUSG00000026418	1	1	135779434	135810989	Tnni1	troponin I, skeletal, slow 1 [Source:MGI Symbol;Acc:MGI:105073]	MGI:105073	21952	embryonic lethality prior to tooth bud stage	protein_coding
ENSMUSG00000026420	SLC9A2	0	0	0	1	0	2	3	0	0	1	0	0	1	0	1	1	2	6	68	79	64	460	195	255	38	60	45	136	154	102	80	91	79	510	341	324	0	0	0	0	0	0	3	10	9	6	3	8	SLC9A2	0	0	0	0.845843	0	2.20724	3.2204	0	0	1.13377	0	0	1.29173	0	1.07926	0.948572	1.8013	5.47931	59.7515	65.0447	89.5853	408.46	168.264	293.58	29.7044	45.5776	58.227	103.415	119.086	95.0133	61.8211	98.6458	59.2776	447.809	265.421	281.089	0	0	0	0	0	0	3.24996	8.14079	9.00439	6.6976	10.0703	7.70734	58.5969	3.87488e-05	0.00968124	0.112371	1	58.5969	-3.16524e-05	0.00685007	0.318218	0.999999	58.5969	-3.93196e-05	0.00670863	0.067478	0.999864	58.5969	0.000910446	0.0409187	0.22894	1	58.5969	0.000597666	0.0202008	0.136508	0.998851	58.5969	-2.18535e-06	0.00439999	0.831065	0.999635	58.5969	-0.00775531	0.0587204	0.0602361	0.98313	58.5969	-0.973723	0.535858	2.29238e-05	0.00462581	58.5969	-6.98336e-05	0.00480755	0.128789	0.999968	58.5969	2.92049e-06	0.00317134	0.917124	1	58.5969	0.000120334	0.00845938	0.56981	0.996529	58.5969	2.26101e-05	0.00595322	0.753329	0.99997	58.5969	3.94429	1.30163	2.80557e-05	9.82658e-05	58.5969	3.9526	1.31982	1.63699e-05	5.51193e-05	58.5969	0.00949535	0.383066	0.907485	0.954097	ENSMUSG00000026420	1	-1	130882074	130887454	Il24	interleukin 24 [Source:MGI Symbol;Acc:MGI:2135548]	MGI:2135548	93672	increased hematocrit	protein_coding
ENSMUSG00000026421	DNAAF6	6350	7484	7534	5671	5865	4815	7396	7052	7781	3894	6780	5696	6384	7928	6721	4374	6044	5706	10768	11355	6077	8349	9363	6826	12244	12562	7569	10062	10062	8866	12169	7328	12149	6282	8700	6454	2024	1600	1412	1047	1191	1398	8296	9208	8593	5218	2105	8873	DNAAF6	7259.12	9010.16	7916.57	4796.78	5696.37	5313.93	7939.36	8124.37	7530.91	4414.91	5650.94	5476.03	8246.41	9370.6	7253.69	4149.05	5443.53	5210.83	9461.83	9349.15	8506.4	7413.55	8079.28	7858.75	9571.09	9542.42	9793.77	7651.15	7780.8	8258.71	9403.76	7943.69	9115.99	5515.96	6771.75	5599.23	1779.05	1579.69	1450.46	914.738	1273.65	1200.09	8987.23	7496.04	8597.19	5824.68	7065.96	8548.41	6690.38	-2.87135e-05	0.00361078	0.77918	1	6690.38	-6.90547e-05	0.00684029	0.850655	0.999999	6690.38	1.61549e-05	0.00670402	0.948346	0.999864	6690.38	0.00138691	0.0236363	0.751816	1	6690.38	-0.00231218	0.019956	0.458895	0.998851	6690.38	-8.0256e-05	0.00439869	0.454682	0.999635	6690.38	0.0015547	0.0191769	0.521921	0.999883	6690.38	0.00426688	0.0577069	0.87029	0.986867	6690.38	-4.3319e-05	0.00480605	0.735924	0.999968	6690.38	-2.85018e-05	0.00317047	0.718481	1	6690.38	-0.00169206	0.00844339	0.00251952	0.996529	6690.38	-0.00037053	0.0059504	0.0597514	0.99997	6690.38	2.36894	0.128799	1.03018e-76	1.73532e-74	6690.38	2.64813	0.129599	5.6931e-94	1.55422e-91	6690.38	0.206709	0.158786	0.124154	0.297501	ENSMUSG00000026421	1	1	135720061	135752232	Csrp1	cysteine and glycine-rich protein 1 [Source:MGI Symbol;Acc:MGI:88549]	MGI:88549	13007	abnormal vascular wound healing	protein_coding
ENSMUSG00000026424	PTP4A1	5	1	3	7	14	8	2	0	0	1	4	8	1	3	3	4	4	18	1	0	0	4	4	1	1	3	0	7	4	6	0	1	0	6	5	6	5	4	0	10	9	9	2	2	2	11	3	11	PTP4A1	5.71584	1.20392	3.15234	5.9209	13.5975	8.82896	2.14693	0	0	1.13377	3.33389	7.69106	1.29173	3.54589	3.23777	3.79429	3.6026	16.4379	0.878699	0	0	3.55183	3.45158	1.1513	0.781696	2.27888	0	5.32281	3.09314	5.58902	0	1.08402	0	5.26835	3.89181	5.20535	4.39487	3.94922	0	8.73675	9.62453	7.72592	2.16664	1.62816	2.00098	12.2789	10.0703	10.5976	4.15328	-4.7785e-05	0.00990562	0.0716147	1	4.15328	-0.000105617	0.00684984	0.101499	0.999999	4.15328	2.2834e-05	0.00670859	0.462701	0.999864	4.15328	-0.000271676	0.0273182	0.736178	1	4.15328	-0.000220576	0.0201955	0.717824	0.998851	4.15328	9.86662e-07	0.00439996	0.95414	0.999635	4.15328	0.00185668	0.0550402	0.258398	NA	4.15328	0.00984419	0.0995042	0.368311	NA	4.15328	-7.69521e-06	0.00480775	0.572362	0.999968	4.15328	-7.5163e-07	0.00317146	0.895831	1	4.15328	8.40163e-05	0.00846156	0.342814	0.996529	4.15328	9.48465e-06	0.00595363	0.605633	0.99997	4.15328	-0.215926	0.586857	0.541568	0.673586	4.15328	0.215658	0.5335	0.601068	0.720273	4.15328	0.0899973	0.369249	0.422935	NA	ENSMUSG00000026424	1	-1	135160234	135167681	Gpr37l1	G protein-coupled receptor 37-like 1 [Source:MGI Symbol;Acc:MGI:1928503]	MGI:1928503	171469	abnormal Bergmann glial cell differentiation	protein_coding
ENSMUSG00000026425	SLC9A4	700	714	824	970	876	754	804	771	859	713	1067	928	592	824	673	776	891	841	1043	1201	716	935	1010	676	1186	1222	661	980	1095	749	1271	1004	1264	898	1225	930	737	755	673	798	701	867	815	1336	792	796	293	978	SLC9A4	800.217	859.601	865.842	820.468	850.814	832.129	863.067	888.243	831.391	808.38	889.314	892.163	764.704	973.937	726.34	736.092	802.48	768.017	916.483	988.844	1002.24	830.24	871.523	778.276	927.091	928.263	855.289	745.193	846.748	697.696	982.183	1088.36	948.441	788.496	953.493	806.83	647.805	745.415	691.333	697.193	749.644	744.264	882.907	1087.61	792.386	888.549	983.528	942.223	849.62	4.09434e-05	0.00360957	0.752535	1	849.62	0.000237962	0.00683391	0.612778	0.999999	849.62	4.19856e-05	0.0067011	0.894979	0.999864	849.62	-0.00190011	0.0233638	0.724871	1	849.62	-0.00465877	0.0198012	0.236754	0.998851	849.62	-7.90534e-05	0.00439788	0.562043	0.999635	849.62	-0.0025069	0.0194811	0.320514	0.999883	849.62	-0.0342688	0.0564319	0.244385	0.832385	849.62	-2.05874e-05	0.00480493	0.900755	0.999968	849.62	5.59937e-05	0.0031698	0.584897	1	849.62	0.000284235	0.00843119	0.692653	0.996529	849.62	-2.64208e-05	0.00594822	0.917206	0.99997	849.62	0.399216	0.0986441	4.01404e-05	0.000137443	849.62	0.349285	0.101169	0.000494168	0.00137064	849.62	-0.0442794	0.128489	0.701721	0.83541	ENSMUSG00000026425	1	-1	131285251	131527352	Srgap2	SLIT-ROBO Rho GTPase activating protein 2 [Source:MGI Symbol;Acc:MGI:109605]	MGI:109605	14270	abnormal dendrite morphology	protein_coding
ENSMUSG00000026426	IL18RAP	1101	1033	1135	1685	1622	1496	1242	1077	1288	1413	1832	1580	1122	1099	1145	1860	1785	1708	2051	2252	1270	2600	2470	1773	2437	2555	1402	2858	2877	2316	2378	1738	2390	2437	2680	2385	1245	984	1223	1929	1445	1786	1234	1348	1308	1292	366	1633	IL18RAP	1258.63	1243.65	1192.63	1425.25	1575.37	1651.02	1333.25	1240.77	1246.6	1602.02	1526.92	1518.98	1449.32	1298.98	1235.75	1764.34	1607.66	1559.78	1802.21	1854.19	1777.71	2308.69	2131.35	2041.25	1904.99	1940.84	1814.09	2173.23	2224.74	2157.36	1837.63	1884.03	1793.33	2139.83	2086.01	2069.13	1094.32	971.508	1256.32	1685.32	1545.27	1533.17	1336.82	1097.38	1308.64	1442.22	1228.57	1573.26	1619.67	9.24057e-05	0.00360839	0.557309	1	1619.67	-2.95134e-06	0.00682552	0.995928	0.999999	1619.67	-0.000164681	0.00669736	0.671663	0.999864	1619.67	0.00834812	0.0232394	0.193948	1	1619.67	0.00509014	0.0195936	0.287184	0.998851	1619.67	-3.23357e-05	0.0043968	0.846922	0.999635	1619.67	0.00147652	0.014423	0.457518	0.999883	1619.67	0.00596955	0.0484072	0.840933	0.985032	1619.67	-7.98851e-05	0.00480334	0.698126	0.999968	1619.67	3.20317e-05	0.00316895	0.799517	1	1619.67	-0.000488197	0.00841364	0.586871	0.996529	1619.67	-0.000177566	0.00594527	0.57362	0.99997	1619.67	0.167114	0.081465	0.0383414	0.0772695	1619.67	-0.147325	0.0822084	0.0714364	0.128713	1619.67	-0.27839	0.110087	0.00616803	0.0366228	ENSMUSG00000026426	1	1	135146824	135156269	Arl8a	ADP-ribosylation factor-like 8A [Source:MGI Symbol;Acc:MGI:1915974]	MGI:1915974	68724	-	protein_coding
ENSMUSG00000026427	IL1RL1	566	456	518	832	728	676	508	452	583	724	789	774	418	466	567	763	868	839	678	642	435	763	836	645	876	683	416	853	892	803	808	518	804	774	978	751	770	671	608	1106	826	1031	483	645	504	613	178	683	IL1RL1	647.033	548.989	544.304	703.742	707.069	746.047	545.321	520.734	564.262	820.852	657.609	744.11	539.943	550.795	611.939	723.76	781.765	766.19	595.758	528.591	608.9	677.511	721.379	742.586	684.766	518.825	538.276	648.622	689.771	747.997	624.393	561.522	603.281	679.617	761.238	651.537	676.811	662.482	624.563	966.285	883.318	885.047	523.244	525.081	504.246	684.272	597.502	658.015	656.248	-0.000129785	0.00360984	0.336	1	656.248	0.00022376	0.00683125	0.659032	0.999999	656.248	0.000336833	0.00670019	0.316866	0.999864	656.248	-0.0017041	0.0233002	0.760561	1	656.248	0.00351771	0.0197309	0.407628	0.998851	656.248	0.000114488	0.00439761	0.429447	0.999635	656.248	0.000313273	0.0135606	0.870202	0.999883	656.248	-0.0120208	0.0516984	0.678271	0.964167	656.248	-7.11809e-05	0.00480456	0.684848	0.999968	656.248	5.9288e-05	0.00316966	0.578909	1	656.248	-0.000265392	0.00842615	0.732053	0.996529	656.248	-0.000171491	0.00594755	0.524474	0.99997	656.248	-0.331303	0.0934344	0.000328074	0.000986461	656.248	-0.474691	0.0944024	4.01164e-07	1.61215e-06	656.248	-0.117968	0.122336	0.28868	0.50433	ENSMUSG00000026427	1	1	131153181	131187658	Eif2d	eukaryotic translation initiation factor 2D [Source:MGI Symbol;Acc:MGI:109342]	MGI:109342	16865	-	protein_coding
ENSMUSG00000026429	IL18R1	12	8	12	11	8	8	9	15	13	4	16	10	14	11	7	4	2	12	12	19	14	14	8	5	19	18	8	15	10	9	13	17	28	14	21	19	9	16	15	22	4	10	18	15	9	15	1	17	IL18R1	13.718	9.63139	12.6093	9.30428	7.76999	8.82896	9.6612	17.281	12.5822	4.53509	13.3355	9.61382	18.0842	13.0016	7.5548	3.79429	1.8013	10.9586	10.5444	15.6437	19.5968	12.4314	6.90315	5.75648	14.8522	13.6733	10.3515	11.406	7.73286	8.38353	10.0459	18.4283	21.0098	12.2928	16.3456	16.4836	7.91077	15.7969	15.4086	19.2209	4.27757	8.58436	19.4998	12.2112	9.00439	16.744	3.35675	16.3781	11.7571	6.56064e-06	0.0036525	0.802397	1	11.7571	1.95897e-05	0.00684958	0.823315	0.999999	11.7571	-6.42692e-07	0.00670838	0.991594	0.999864	11.7571	0.000191916	0.0248197	0.872054	1	11.7571	-0.000799359	0.0201923	0.259981	0.998851	11.7571	-2.36985e-05	0.00439993	0.344384	0.999635	11.7571	-0.000897682	0.0337514	0.694257	0.999883	11.7571	0.00298548	0.0837231	0.821464	0.982958	11.7571	1.39914e-05	0.00480766	0.665837	0.999968	11.7571	6.07066e-06	0.00317139	0.777185	1	11.7571	0.000233784	0.00846084	0.0998035	0.996529	11.7571	5.21216e-05	0.00595344	0.311435	0.99997	11.7571	0.03633	0.38781	0.906171	0.950351	11.7571	0.249041	0.441368	0.501976	0.632305	11.7571	0.0575071	0.318654	0.682133	0.82262	ENSMUSG00000026429	1	1	134962565	134974162	Ube2t	ubiquitin-conjugating enzyme E2T [Source:MGI Symbol;Acc:MGI:1914446]	MGI:1914446	67196	-	protein_coding
ENSMUSG00000026430	IL1R1	395	429	427	441	442	289	438	353	451	307	507	394	402	394	430	322	397	427	389	419	270	438	486	383	468	523	308	572	554	394	399	355	490	411	517	401	289	209	250	217	228	250	509	499	522	312	119	466	IL1R1	451.551	516.483	448.683	373.017	429.292	318.946	470.178	406.679	436.504	348.068	422.57	378.785	519.276	465.693	464.081	305.44	357.558	389.944	341.814	344.984	377.938	388.925	419.367	440.946	365.834	397.284	398.531	434.949	428.4	367.012	308.333	384.827	367.671	360.882	402.413	347.891	254.024	206.347	256.81	189.588	243.821	214.609	551.411	406.225	522.255	348.275	399.453	448.953	383.803	-8.81635e-05	0.00361154	0.393057	1	383.803	0.000106703	0.00684023	0.771858	0.999999	383.803	0.000202536	0.00670397	0.419293	0.999864	383.803	0.00113255	0.0236261	0.797572	1	383.803	-0.00226199	0.0199553	0.469332	0.998851	383.803	-7.48666e-05	0.00439868	0.48749	0.999635	383.803	0.00281	0.0230237	0.315562	0.999883	383.803	-0.00392199	0.0573572	0.881437	0.987901	383.803	-0.000106277	0.00480602	0.411375	0.999968	383.803	-2.77822e-06	0.00317048	0.97185	1	383.803	-0.000751777	0.0084429	0.185114	0.996529	383.803	-0.000178753	0.00595037	0.3658	0.99997	383.803	1.00789	0.129189	9.10301e-16	8.59962e-15	383.803	0.867915	0.13445	5.17802e-11	3.00766e-10	383.803	-0.10765	0.159679	0.425013	0.634065	ENSMUSG00000026430	1	-1	131176410	131245258	Rassf5	Ras association (RalGDS/AF-6) domain family member 5 [Source:MGI Symbol;Acc:MGI:1926375]	MGI:1926375	54354	abnormal B cell differentiation	protein_coding
ENSMUSG00000026432	IL1R2	0	0	0	0	0	0	0	0	0	0	0	0	0	0	0	0	0	0	0	0	0	0	0	0	0	0	0	2	0	1	0	0	0	0	0	0	0	0	0	0	0	0	0	0	0	0	0	0	IL1R2	0	0	0	0	0	0	0	0	0	0	0	0	0	0	0	0	0	0	0	0	0	0	0	0	0	0	0	1.5208	0	0.931503	0	0	0	0	0	0	0	0	0	0	0	0	0	0	0	0	0	0	0.0510897	0	0.0283828	1	1	0.0510897	5.55464e-10	0.00685014	0.999921	0.999999	0.0510897	2.97583e-08	0.00670866	0.993789	0.999864	0.0510897	0	0.0426515	1	1	0.0510897	-4.26033e-07	0.0202047	0.993066	0.998851	0.0510897	-1.88878e-08	0.0044	0.990835	0.999635	0.0510897	-7.87893e-06	0.0641571	0.987284	NA	0.0510897	0.000400192	0.111479	0.789522	NA	0.0510897	3.92893e-07	0.00480777	0.84177	0.999968	0.0510897	0	0.00317146	1	1	0.0510897	-1.97352e-07	0.00846202	0.981688	0.996529	0.0510897	9.76805e-09	0.00595366	0.997411	0.99997	0.0510897	0	1.18162	1	NA	0.0510897	0.0167937	1.26912	0.930788	NA	0.0510897	0.000941553	0.423365	0.950681	NA	ENSMUSG00000026432	1	1	131599239	131612000	Avpr1b	arginine vasopressin receptor 1B [Source:MGI Symbol;Acc:MGI:1347010]	MGI:1347010	26361	abnormal social investigation	protein_coding
ENSMUSG00000026433	MAP4K4	140	121	150	229	211	200	149	122	187	178	235	230	114	88	155	254	184	245	122	105	59	151	109	89	112	98	67	142	121	162	115	70	117	168	133	153	259	219	281	366	257	384	133	165	135	158	48	194	MAP4K4	160.043	145.675	157.617	193.698	204.933	220.724	159.947	140.552	180.99	201.812	195.866	221.118	147.257	104.013	167.285	240.937	165.72	223.739	107.201	86.4518	82.5864	134.082	94.0555	102.465	87.55	74.4434	86.6935	107.977	93.5676	150.904	88.8678	75.8814	87.7908	147.514	103.522	132.737	227.655	216.22	288.655	319.765	274.834	329.639	144.082	134.323	135.066	176.37	161.124	186.903	159.809	2.40481e-05	0.00361268	0.744039	1	159.809	4.50003e-07	0.00684447	0.998711	0.999999	159.809	-4.3402e-05	0.00670613	0.813638	0.999864	159.809	-0.00254046	0.0239577	0.421882	1	159.809	0.000380655	0.0200593	0.874133	0.998851	159.809	5.4734e-05	0.0043993	0.485883	0.999635	159.809	-0.00246235	0.0266725	0.389349	0.999883	159.809	0.0103589	0.0650576	0.651328	0.958968	159.809	8.20271e-05	0.00480697	0.348835	0.999968	159.809	-3.64232e-05	0.00317102	0.489929	1	159.809	0.000462821	0.00845268	0.244048	0.996529	159.809	0.000175972	0.00595212	0.193044	0.99997	159.809	-0.77363	0.168203	1.45031e-06	5.89306e-06	159.809	-0.768341	0.170459	3.66895e-06	1.32557e-05	159.809	0.0136289	0.190209	0.92685	0.963145	ENSMUSG00000026433	1	1	131867224	131872887	Rab29	RAB29, member RAS oncogene family [Source:MGI Symbol;Acc:MGI:2385107]	MGI:2385107	226422	-	protein_coding
ENSMUSG00000026434	NPAS2	802	955	1109	1275	1127	1022	1188	984	1128	895	1344	1105	854	1042	1043	1314	1259	1132	1755	1606	944	1565	1530	979	1778	1689	1194	1463	1851	1409	1725	1308	1740	1321	1680	1376	1301	1251	1258	1482	1113	1337	921	1209	1068	866	335	856	NPAS2	916.821	1149.75	1165.31	1078.45	1094.6	1127.9	1275.28	1133.63	1091.74	1014.73	1120.19	1062.33	1103.14	1231.61	1125.67	1246.42	1133.92	1033.76	1542.12	1322.3	1321.38	1389.65	1320.23	1127.12	1389.86	1283.01	1544.96	1112.47	1431.35	1312.49	1333.02	1417.9	1305.61	1159.91	1307.65	1193.76	1143.55	1235.12	1292.27	1294.79	1190.23	1147.73	997.739	984.222	1068.52	966.687	1124.51	824.686	1191.46	0.000132929	0.00361082	0.279174	1	1191.46	-0.00018833	0.00683577	0.670515	0.999999	1191.46	-0.000320284	0.00670193	0.285868	0.999864	1191.46	0.00477827	0.02351	0.354961	1	1191.46	0.00173428	0.0198422	0.643033	0.998851	1191.46	-4.2927e-05	0.0043981	0.739746	0.999635	1191.46	0.000148118	0.0145127	0.941392	0.999883	1191.46	0.00146755	0.0539114	0.958024	0.996231	1191.46	-2.31617e-06	0.00480521	0.988202	0.999968	1191.46	-4.35562e-05	0.00316999	0.651618	1	1191.46	-0.000449004	0.00843436	0.509983	0.996529	1191.46	-3.53806e-05	0.00594881	0.882785	0.99997	1191.46	-0.25894	0.103842	0.0112975	0.025941	1191.46	-0.330324	0.106967	0.00181182	0.00459853	1191.46	-0.0553621	0.134435	0.643652	0.799003	ENSMUSG00000026434	1	1	131910534	131936321	Nucks1	nuclear casein kinase and cyclin-dependent kinase substrate 1 [Source:MGI Symbol;Acc:MGI:1934811]	MGI:1934811	98415	abnormal kidney morphology	protein_coding
ENSMUSG00000026435	PDCL3	655	581	657	868	715	612	679	754	611	624	1106	728	591	749	692	700	928	823	293	337	172	389	405	326	299	357	245	464	408	446	396	240	461	446	465	534	606	583	533	661	527	837	935	1209	878	815	317	1182	PDCL3	748.775	699.48	690.362	734.192	694.443	675.415	728.884	868.658	591.362	707.475	921.819	699.886	763.413	885.29	746.846	664	835.804	751.579	257.459	277.469	240.76	345.415	349.472	375.322	233.727	271.187	317.013	352.826	315.501	415.451	306.014	260.165	345.911	391.614	361.938	463.277	532.659	575.599	547.519	577.499	563.569	718.511	1012.91	984.222	878.428	909.758	1064.09	1138.76	599.828	2.23776e-05	0.00361109	0.815044	1	599.828	0.000378468	0.00684138	0.274049	0.999999	599.828	0.000141478	0.00670457	0.545576	0.999864	599.828	0.00495814	0.0238307	0.230022	1	599.828	0.00212684	0.0199828	0.471469	0.998851	599.828	-3.48057e-05	0.00439884	0.729786	0.999635	599.828	0.0011666	0.0198566	0.633036	0.999883	599.828	0.00306622	0.0595829	0.902853	0.991613	599.828	-2.94502e-05	0.00480643	0.79514	0.999968	599.828	0.000111315	0.00317071	0.107309	1	599.828	0.000669897	0.00844675	0.186647	0.996529	599.828	-4.19514e-05	0.00595108	0.81059	0.99997	599.828	0.764261	0.13397	4.19684e-09	2.26012e-08	599.828	0.720381	0.135104	5.91789e-08	2.59356e-07	599.828	-0.0395107	0.161945	0.77162	0.878636	ENSMUSG00000026435	1	1	131962967	131982969	Slc45a3	solute carrier family 45, member 3 [Source:MGI Symbol;Acc:MGI:1922082]	MGI:1922082	212980	-	protein_coding
ENSMUSG00000026436	CHST10	488	552	585	792	762	660	572	585	688	600	859	677	474	633	504	537	747	642	984	987	560	1150	1191	756	1120	1195	654	1373	1235	1077	1102	771	1147	1003	1174	1092	821	786	647	735	700	837	813	1090	1001	710	304	989	CHST10	557.866	664.566	614.706	669.908	740.092	728.389	614.023	673.958	665.887	680.264	715.952	650.856	612.28	748.182	543.946	509.383	672.786	586.286	864.64	812.647	783.871	1021.15	1027.71	870.38	875.5	907.753	846.232	1044.03	955.008	1003.23	851.586	835.779	860.65	880.692	913.797	947.375	721.638	776.022	664.625	642.151	748.574	718.511	880.74	887.346	1001.49	792.55	1020.45	952.82	786.631	0.000109088	0.00361017	0.38718	1	786.631	-0.00028108	0.00683443	0.543554	0.999999	786.631	-0.000324321	0.00670143	0.296939	0.999864	786.631	0.00259232	0.0234172	0.622248	1	786.631	-0.0103984	0.0198153	0.00723961	0.998851	786.631	-0.000296453	0.00439798	0.0259401	0.999635	786.631	0.00237944	0.0191414	0.338289	0.999883	786.631	0.0112377	0.0529494	0.693556	0.967361	786.631	-6.75216e-05	0.0048049	0.683987	0.999968	786.631	4.97889e-05	0.00316984	0.623311	1	786.631	-0.000685929	0.00843058	0.344866	0.996529	786.631	-0.000257341	0.00594823	0.31097	0.99997	786.631	0.347162	0.0983173	0.000340712	0.00102138	786.631	0.371917	0.101365	0.000213377	0.000624029	786.631	0.0176154	0.128385	0.878829	0.936862	ENSMUSG00000026436	1	1	132007607	132032612	Elk4	ELK4, member of ETS oncogene family [Source:MGI Symbol;Acc:MGI:102853]	MGI:102853	13714	abnormal bone mineralization	protein_coding
ENSMUSG00000026437	REV1	1647	1790	1914	3420	3563	2684	1859	1982	2082	2301	4532	3127	1934	2143	1899	2675	4021	3667	2920	3701	1946	3610	4681	3205	3721	4250	2073	4905	5362	4525	3874	2661	3971	3189	4330	3969	805	721	706	1011	869	1048	1158	1763	1226	1294	531	1620	REV1	1882.8	2155.02	2011.19	2892.78	3460.56	2962.12	1995.57	2283.39	2015.08	2608.81	3777.29	3006.24	2498.21	2532.95	2049.51	2537.43	3621.52	3348.77	2565.8	3047.22	2723.95	3205.53	4039.21	3689.9	2908.69	3228.41	2682.32	3729.77	4146.36	4215.05	2993.69	2884.58	2979.64	2800.13	3370.31	3443.34	707.575	711.847	725.232	883.286	929.301	899.641	1254.49	1435.22	1226.6	1444.45	1782.43	1560.74	2496.96	4.88518e-05	0.00361076	0.643522	1	2496.96	3.96959e-05	0.00683942	0.917378	0.999999	2496.96	-6.61853e-05	0.00670367	0.798011	0.999864	2496.96	0.00837219	0.0240551	0.0661246	1	2496.96	0.000788755	0.019934	0.808368	0.998851	2496.96	-0.00012648	0.00439859	0.256115	0.999635	2496.96	0.00160876	0.0189175	0.504998	0.999883	2496.96	0.0334383	0.0622304	0.23398	0.824631	2496.96	4.9053e-05	0.0048059	0.71378	0.999968	2496.96	5.86114e-05	0.0031704	0.475541	1	2496.96	-0.000889286	0.00844174	0.127999	0.996529	2496.96	-0.00032375	0.00595013	0.114143	0.99997	2496.96	0.840038	0.125331	5.84186e-12	4.0866e-11	2496.96	0.794612	0.125327	1.25316e-10	7.0335e-10	2496.96	-0.0412641	0.15334	0.753533	0.86794	ENSMUSG00000026437	1	-1	132112237	132139684	Cdk18	cyclin-dependent kinase 18 [Source:MGI Symbol;Acc:MGI:97518]	MGI:97518	18557	-	protein_coding
ENSMUSG00000026439	EIF5B	455	427	536	537	522	447	508	432	495	427	625	512	430	435	461	527	556	593	929	911	559	943	928	700	1095	1113	575	989	1141	770	959	834	1004	968	1076	874	532	535	483	567	454	580	473	649	533	427	161	555	EIF5B	520.141	514.075	563.218	454.218	506.992	493.318	545.321	497.692	479.09	484.121	520.92	492.228	555.444	514.154	497.538	499.897	500.762	541.539	816.311	750.073	782.471	837.344	800.766	805.907	855.957	845.464	744.011	752.037	882.319	717.258	741.08	904.072	753.35	849.96	837.517	758.247	467.615	528.208	496.157	495.374	485.504	497.893	512.411	528.337	533.26	476.646	540.437	534.697	618.986	-0.000118208	0.00360905	0.420009	1	618.986	0.000275647	0.00682938	0.603935	0.999999	618.986	0.000337131	0.006699	0.348118	0.999864	618.986	-0.00205319	0.0231694	0.731878	1	618.986	0.00440578	0.019683	0.321521	0.998851	618.986	0.000145024	0.00439727	0.348704	0.999635	618.986	0.00160421	0.0150018	0.434201	0.999883	618.986	-0.0200478	0.0494843	0.501744	0.92346	618.986	-0.000206769	0.00480355	0.303769	0.999968	618.986	3.81864e-05	0.00316905	0.757029	1	618.986	1.06746e-05	0.00841582	0.990303	0.998671	618.986	-6.51697e-05	0.00594564	0.832738	0.99997	618.986	0.0772366	0.0861613	0.364908	0.501601	618.986	0.0585018	0.0907698	0.516258	0.645541	618.986	-0.0165021	0.115974	0.876889	0.935669	ENSMUSG00000026439	1	1	132477365	132505659	Rbbp5	retinoblastoma binding protein 5, histone lysine methyltransferase complex subunit [Source:MGI Symbol;Acc:MGI:1918367]	MGI:1918367	213464	-	protein_coding
ENSMUSG00000026442	LYG1	0	0	2	18	3	2	0	3	2	3	1	2	0	4	1	3	8	2	0	2	0	0	3	1	1	4	2	4	1	2	1	0	2	1	7	2	4	1	1	13	9	7	4	2	0	4	3	1	LYG1	0	0	2.10156	15.2252	2.91375	2.20724	0	3.4562	1.93572	3.40132	0.833471	1.92276	0	4.72785	1.07926	2.84572	7.20521	1.82644	0	1.6467	0	0	2.58868	1.1513	0.781696	3.0385	2.58786	3.0416	0.773286	1.86301	0.772764	0	1.5007	0.878058	5.44853	1.73512	3.5159	0.987305	1.02724	11.3578	9.62453	6.00905	4.33328	1.62816	0	4.46507	10.0703	0.963418	2.78066	1.294e-05	0.00545258	0.396031	1	2.78066	-7.05095e-05	0.00685001	0.100655	0.999999	2.78066	-4.02126e-05	0.00670862	0.0981195	0.999864	2.78066	0.000673213	0.0362271	0.348818	1	2.78066	-0.00032035	0.0202007	0.428587	0.998851	2.78066	-1.30823e-05	0.00439998	0.222721	0.999635	2.78066	0.00201747	0.0559624	0.232562	NA	2.78066	0.00373166	0.101237	0.638844	NA	2.78066	-7.15518e-06	0.00480775	0.5514	0.999968	2.78066	1.47366e-06	0.00317145	0.815418	1	2.78066	5.32012e-05	0.00846183	0.362855	0.996529	2.78066	6.51642e-06	0.00595363	0.711796	0.99997	2.78066	0.0143841	0.648984	0.967127	0.99446	2.78066	-0.463214	0.722	0.317301	0.446124	2.78066	-0.0617922	0.384849	0.494119	NA	ENSMUSG00000026442	1	-1	132564690	132741797	Nfasc	neurofascin [Source:MGI Symbol;Acc:MGI:104753]	MGI:104753	269116	increased circulating triglyceride level	protein_coding
ENSMUSG00000026443	MRPL30	1	0	1	1	2	1	1	1	1	2	0	0	0	1	4	3	2	1	0	0	2	0	0	1	1	0	3	1	0	2	0	0	0	0	0	0	1	1	3	0	1	0	1	1	2	0	0	1	MRPL30	1.14317	0	1.05078	0.845843	1.9425	1.10362	1.07347	1.15207	0.967859	2.26755	0	0	0	1.18196	4.31703	2.84572	1.8013	0.913219	0	0	2.79954	0	0	1.1513	0.781696	0	3.8818	0.760401	0	1.86301	0	0	0	0	0	0	0.878975	0.987305	3.08172	0	1.06939	0	1.08332	0.814079	2.00098	0	0	0.963418	0.931729	4.02033e-06	0.00512965	0.775311	1	0.931729	-1.42971e-05	0.00685009	0.598891	0.999999	0.931729	-1.02948e-05	0.00670864	0.568551	0.999864	0.931729	0.00051244	0.0360619	0.437954	1	0.931729	8.97724e-05	0.020203	0.735938	0.998851	0.931729	-2.98373e-06	0.00439999	0.722069	0.999635	0.931729	0.000722506	0.0496502	0.606684	NA	0.931729	0.0041067	0.107639	0.490487	NA	0.931729	1.5512e-06	0.00480776	0.865243	0.999968	0.931729	-6.0673e-06	0.00317146	0.240874	1	0.931729	-1.93756e-05	0.00846196	0.576485	0.996529	0.931729	4.96989e-06	0.00595365	0.690943	0.99997	0.931729	-0.076564	0.738772	0.826139	0.892568	0.931729	0.147906	0.948	0.731995	0.824338	0.931729	0.0250667	0.400151	0.685011	NA	ENSMUSG00000026443	1	1	132880273	132940005	Lrrn2	leucine rich repeat protein 2, neuronal [Source:MGI Symbol;Acc:MGI:106037]	MGI:106037	16980	abnormal behavior	protein_coding
ENSMUSG00000026447	MITD1	111	101	132	155	156	110	132	127	166	121	186	128	110	88	116	111	161	118	103	70	56	117	203	84	97	82	54	155	175	103	105	85	100	102	203	118	188	173	162	87	135	148	119	211	120	141	53	166	MITD1	126.892	121.596	138.703	131.106	151.515	121.398	141.698	146.312	160.665	137.187	155.026	123.057	142.09	104.013	125.194	105.291	145.005	107.76	90.506	57.6346	78.3871	103.891	175.167	96.7088	75.8245	62.2893	69.8723	117.862	135.325	95.9449	81.1402	92.1416	75.0349	89.5619	158.007	102.372	165.247	170.804	166.413	76.0098	144.368	127.049	128.915	171.771	120.059	157.394	177.908	159.927	123.084	5.6138e-05	0.00362061	0.339562	1	123.084	3.91801e-05	0.00684682	0.854195	0.999999	123.084	-7.91089e-05	0.00670712	0.582293	0.999864	123.084	-0.000710633	0.0240235	0.780439	1	123.084	-0.00144613	0.0201208	0.429942	0.998851	123.084	-2.1547e-05	0.00439957	0.724803	0.999635	123.084	-0.00131444	0.0261363	0.618088	0.999883	123.084	-0.010504	0.0691023	0.617288	0.949962	123.084	1.94163e-06	0.00480724	0.978203	0.999968	123.084	2.41225e-05	0.00317117	0.573484	1	123.084	-0.000155572	0.00845582	0.63086	0.996529	123.084	-8.12868e-05	0.00595264	0.459752	0.99997	123.084	-0.222663	0.205008	0.247859	0.372831	123.084	0.467005	0.218077	0.0255106	0.0515238	123.084	0.431115	0.269721	0.0159141	0.0730547	ENSMUSG00000026447	1	1	133045667	133108687	Pik3c2b	phosphatidylinositol-4-phosphate 3-kinase catalytic subunit type 2 beta [Source:MGI Symbol;Acc:MGI:2685045]	MGI:2685045	240752	-	protein_coding
ENSMUSG00000026450	CRACDL	2	0	0	4	3	0	0	0	13	1	0	0	0	0	0	0	0	0	3	2	1	4	4	6	3	0	3	2	8	7	3	5	4	1	6	3	0	0	0	0	0	0	2	0	1	0	0	3	CRACDL	2.28634	0	0	3.38337	2.91375	0	0	0	12.5822	1.13377	0	0	0	0	0	0	0	0	2.6361	1.6467	1.39977	3.55183	3.45158	6.90777	2.34509	0	3.8818	1.5208	6.18629	6.52052	2.31829	5.4201	3.0014	0.878058	4.67017	2.60268	0	0	0	0	0	0	2.16664	0	1.00049	0	0	2.89025	1.81866	3.47044e-05	0.0100791	0.154053	1	1.81866	-3.47245e-05	0.0068501	0.163577	0.999999	1.81866	-3.48905e-05	0.00670864	0.0465089	0.999864	1.81866	-0.000546023	0.0387999	0.382787	1	1.81866	-0.000421269	0.0202036	0.0520252	0.998851	1.81866	-4.60046e-06	0.00439999	0.506686	0.999635	1.81866	4.86127e-05	0.047545	0.97269	NA	1.81866	0.000181394	0.101685	0.979682	NA	1.81866	-8.72711e-08	0.00480775	0.993511	0.999968	1.81866	3.75639e-06	0.00317145	0.56462	1	1.81866	-2.45501e-05	0.00846189	0.611046	0.996529	1.81866	-1.27167e-05	0.00595364	0.442667	0.99997	1.81866	0.507503	1.01629	0.201655	0.315856	1.81866	0.691881	1.11416	0.157737	0.253223	1.81866	0.00639712	0.401144	0.91097	NA	ENSMUSG00000026450	1	1	134111242	134151540	Chit1	chitinase 1 (chitotriosidase) [Source:MGI Symbol;Acc:MGI:1919134]	MGI:1919134	71884	decreased susceptibility to bacterial infection	protein_coding
ENSMUSG00000026452	STK17B	3	6	0	3	0	0	8	8	4	0	0	0	6	4	1	1	2	0	16	9	12	1	1	0	17	21	14	4	3	5	13	9	15	0	4	1	1	4	2	1	0	0	7	8	5	0	2	1	STK17B	3.4295	7.22354	0	2.53753	0	0	8.58773	9.21653	3.87143	0	0	0	7.75038	4.72785	1.07926	0.948572	1.8013	0	14.0592	7.41016	16.7972	0.887957	0.862894	0	13.2888	15.9521	18.1151	3.0416	2.31986	4.65752	10.0459	9.75617	11.2552	0	3.11345	0.867559	0.878975	3.94922	2.05448	0.873675	0	0	7.58325	6.51263	5.00244	0	6.7135	0.963418	4.5445	2.4954e-05	0.00445587	0.194505	1	4.5445	-4.63984e-05	0.00685008	0.123505	0.999999	4.5445	-5.03704e-05	0.00670861	0.0493972	0.999864	4.5445	0.000342257	0.0271233	0.6818	1	4.5445	-7.3392e-06	0.0202024	0.981113	0.998851	4.5445	-3.00458e-06	0.00439998	0.807202	0.999635	4.5445	0.00103031	0.0378371	0.620987	0.999883	4.5445	0.0191929	0.138739	0.0548256	NA	4.5445	2.42132e-05	0.00480774	0.140848	0.999968	4.5445	-6.30419e-06	0.00317142	0.677338	1	4.5445	4.50246e-05	0.00846186	0.398523	0.996529	4.5445	2.22744e-05	0.00595361	0.346585	0.99997	4.5445	0.705176	0.679204	0.0801829	0.146414	4.5445	0.703247	0.979909	0.161636	0.258628	4.5445	0.0311809	0.384068	0.708248	NA	ENSMUSG00000026452	1	1	134646677	134762593	Syt2	synaptotagmin II [Source:MGI Symbol;Acc:MGI:99666]	MGI:99666	20980	abnormal CNS synaptic transmission	protein_coding
ENSMUSG00000026455	ASNSD1	423	449	442	379	472	350	560	510	511	318	549	431	532	484	496	380	468	382	667	648	468	524	591	389	686	666	436	553	556	439	723	491	711	507	613	463	479	415	427	446	375	438	559	677	585	376	126	438	ASNSD1	483.56	540.562	464.444	320.575	458.429	386.267	601.141	587.554	494.576	360.54	457.576	414.356	687.201	572.07	535.312	360.457	421.505	348.85	586.092	533.531	655.092	465.29	509.97	447.854	536.243	505.911	564.155	420.502	429.947	408.93	558.708	532.253	533.498	445.175	477.136	401.68	421.029	409.732	438.632	389.659	401.022	375.995	605.577	551.131	585.285	419.717	422.951	421.977	478.118	0.000193115	0.00361462	0.105505	1	478.118	0.000333381	0.00683724	0.426763	0.999999	478.118	-0.000162905	0.00670247	0.571364	0.999864	478.118	0.0126186	0.0248463	0.0142913	1	478.118	-0.00126244	0.0198821	0.721294	0.998851	478.118	-0.000243585	0.00439826	0.0488194	0.999635	478.118	-0.00418866	0.0255628	0.187846	0.999883	478.118	-0.0500069	0.0647523	0.101938	0.671522	478.118	-3.64773e-05	0.00480538	0.809596	0.999968	478.118	-0.000107291	0.00317006	0.255266	1	478.118	-0.000635665	0.00843641	0.332493	0.996529	478.118	2.459e-05	0.0059491	0.915849	0.99997	478.118	0.441706	0.10708	2.70043e-05	9.48545e-05	478.118	0.11401	0.114144	0.312411	0.440574	478.118	-0.267941	0.143508	0.0324083	0.120221	ENSMUSG00000026455	1	1	134455531	134491018	Klhl12	kelch-like 12 [Source:MGI Symbol;Acc:MGI:2385619]	MGI:2385619	240756	-	protein_coding
ENSMUSG00000026456	OSGEPL1	463	384	408	664	614	570	471	371	447	482	647	647	355	360	388	590	633	622	2132	2052	1450	1920	2025	1429	2989	3208	1437	3056	3398	2206	2068	1588	2080	1893	2181	1915	555	419	478	735	665	812	428	616	514	561	190	569	OSGEPL1	529.287	462.307	428.718	561.64	596.347	629.063	505.603	427.416	432.633	546.479	539.256	622.014	458.564	425.507	418.752	559.657	570.112	568.022	1873.39	1689.52	2029.67	1704.88	1747.36	1645.2	2336.49	2436.88	1859.38	2323.79	2627.63	2054.9	1598.08	1721.42	1560.73	1662.16	1697.61	1661.38	487.831	413.681	491.021	642.151	711.145	697.05	463.661	501.473	514.251	626.226	637.783	548.185	1046.8	-6.28066e-05	0.00361006	0.604068	1	1046.8	-0.000281531	0.00683506	0.534678	0.999999	1046.8	-1.65451e-05	0.00670187	0.956238	0.999864	1046.8	-0.00581994	0.0235868	0.25118	1	1046.8	-0.00269205	0.0198251	0.481557	0.998851	1046.8	4.53936e-05	0.0043981	0.725385	0.999635	1046.8	0.0366843	0.0805796	0.00808705	0.587628	1046.8	0.383535	0.106943	1.19285e-06	0.000460014	1046.8	0.000268342	0.00480467	0.119784	0.999968	1046.8	-0.000216922	0.0031697	0.0399729	1	1046.8	-0.000173558	0.00842871	0.81632	0.996529	1046.8	0.000338935	0.00594784	0.197527	0.99997	1046.8	0.085166	0.103705	0.404239	0.541657	1046.8	-0.185216	0.10448	0.0734979	0.132094	1046.8	-0.222598	0.135168	0.0634958	0.19117	ENSMUSG00000026456	1	1	134405559	134411740	Cyb5r1	cytochrome b5 reductase 1 [Source:MGI Symbol;Acc:MGI:1919267]	MGI:1919267	72017	-	protein_coding
ENSMUSG00000026457	ORMDL1	3176	2891	3182	3967	3447	3236	3009	3005	3183	3118	4190	3637	2610	3182	2894	3594	3925	4040	4990	5260	3202	5019	5560	4041	5973	5864	3472	5838	6454	5285	5865	3984	6025	5224	6106	4979	3189	2759	2750	3620	2896	3552	3386	4212	3546	3254	1169	3888	ORMDL1	3630.7	3480.54	3343.58	3355.46	3347.89	3571.31	3230.06	3461.96	3080.69	3535.11	3492.25	3496.55	3371.42	3761.01	3123.37	3409.17	3535.06	3689.4	4384.71	4330.83	4482.06	4456.66	4797.69	4652.39	4669.07	4454.45	4492.53	4439.22	4990.79	4923	4532.26	4318.73	4520.85	4586.97	4752.68	4319.58	2803.05	2723.97	2824.91	3162.71	3096.96	3049.16	3668.13	3428.9	3547.73	3632.33	3924.04	3745.77	3825.58	-0.000401307	0.00360508	0.0821862	1	3825.58	0.000520839	0.00679895	0.530183	0.999999	3825.58	0.000946263	0.00668471	0.0935805	0.999864	3825.58	-0.00423269	0.0219727	0.619966	1	3825.58	0.00584809	0.0189898	0.36723	0.998851	3825.58	0.000240354	0.00439322	0.324042	0.999635	3825.58	0.00130939	0.0110956	0.404721	0.999883	3825.58	0.0249249	0.0406599	0.406336	0.900535	3825.58	-1.82364e-06	0.00479853	0.995106	0.999968	3825.58	6.63969e-05	0.00316618	0.716275	1	3825.58	-0.000602065	0.00836238	0.637975	0.996529	3825.58	-0.000268247	0.00593614	0.555489	0.99997	3825.58	0.346404	0.055841	4.59878e-10	2.73859e-09	3825.58	0.273897	0.0567319	1.28747e-06	4.90461e-06	3825.58	-0.0688285	0.0770383	0.354098	0.568651	ENSMUSG00000026457	1	1	134415378	134433351	Adipor1	adiponectin receptor 1 [Source:MGI Symbol;Acc:MGI:1919924]	MGI:1919924	72674	abnormal retina morphology	protein_coding
ENSMUSG00000026458	PMS1	31	37	61	71	45	37	32	27	46	63	77	46	37	40	40	68	53	81	23	36	16	49	40	17	38	37	18	61	39	30	19	25	37	51	23	30	94	69	70	95	81	89	53	90	101	153	33	84	PMS1	35.4382	44.5452	64.0975	60.0549	43.7062	40.8339	34.3509	31.1058	44.5215	71.4277	64.1773	44.2236	47.794	47.2785	43.1703	64.5029	47.7345	73.9707	20.2101	29.6406	22.3963	43.5099	34.5158	19.572	29.7044	28.1062	23.2908	46.3845	30.1582	27.9451	14.6825	27.1005	27.7629	44.7809	17.9023	26.0268	82.6236	68.124	71.9069	82.9992	86.6207	76.4008	57.416	73.2671	101.049	170.789	110.773	80.9271	51.6567	-4.73781e-05	0.00366022	0.237321	1	51.6567	0.00014727	0.00684849	0.327885	0.999999	51.6567	0.000152007	0.00670793	0.125829	0.999864	51.6567	-0.000364639	0.0242385	0.839737	1	51.6567	0.00151129	0.020162	0.249094	0.998851	51.6567	4.05259e-05	0.00439979	0.346601	0.999635	51.6567	0.00121497	0.0306763	0.628971	0.999883	51.6567	0.00447909	0.0752627	0.792841	0.978836	51.6567	-8.32548e-06	0.00480753	0.862099	0.999968	51.6567	-6.0031e-06	0.00317134	0.831822	1	51.6567	-0.000105074	0.00845932	0.623164	0.996529	51.6567	-1.32031e-05	0.00595322	0.855612	0.99997	51.6567	0.0462869	0.268931	0.848069	0.90739	51.6567	0.498046	0.282021	0.0580588	0.107193	51.6567	0.198047	0.276346	0.228595	0.436849	ENSMUSG00000026458	1	-1	134296783	134332928	Ppfia4	protein tyrosine phosphatase, receptor type, f polypeptide (PTPRF), interacting protein (liprin), alpha 4 [Source:MGI Symbol;Acc:MGI:1915757]	MGI:1915757	68507	-	protein_coding
ENSMUSG00000026459	MSTN	0	0	0	0	0	0	0	0	0	0	0	0	0	0	0	0	0	0	0	0	0	0	0	0	0	0	0	0	0	0	0	0	0	0	0	0	0	0	0	0	0	0	0	0	0	0	0	0	MSTN	0	0	0	0	0	0	0	0	0	0	0	0	0	0	0	0	0	0	0	0	0	0	0	0	0	0	0	0	0	0	0	0	0	0	0	0	0	0	0	0	0	0	0	0	0	0	0	0	0	0	0.0820312	NA	NA	0	0	0.00685015	NA	NA	0	0	0.00670866	NA	NA	0	0	0.0435637	NA	NA	0	0	0.0202047	NA	NA	0	0	0.0044	NA	NA	0	0	0.0916759	NA	NA	0	0	0.111882	NA	NA	0	0	0.00480777	NA	NA	0	0	0.00317146	NA	NA	0	0	0.00846203	NA	NA	0	0	0.00595366	NA	NA	0	0	1.23854	NA	NA	0	0	1.32353	NA	NA	0	0	0.426065	NA	NA	ENSMUSG00000026459	1	1	134289989	134292548	Myog	myogenin [Source:MGI Symbol;Acc:MGI:97276]	MGI:97276	17928	abnormal laryngeal muscle morphology	protein_coding
ENSMUSG00000026463	INPP1	2539	2367	2722	1759	2062	1501	2845	2408	3483	1154	2308	1899	2239	2049	2457	1704	1980	1749	917	1300	698	923	1305	752	1240	1491	804	1242	1020	953	1197	840	1158	703	976	778	2220	1787	1541	771	862	1037	3221	2919	3054	1452	724	2119	INPP1	2902.5	2849.69	2860.22	1487.84	2002.71	1656.53	3054.01	2774.17	3371.05	1308.37	1923.65	1825.66	2892.18	2421.84	2651.74	1616.37	1783.29	1597.22	805.767	1070.36	977.039	819.584	1126.08	865.774	969.303	1132.6	1040.32	944.418	788.752	887.723	924.998	910.576	868.904	617.274	759.681	674.961	1951.32	1764.31	1582.98	673.604	921.816	890.198	3489.38	2376.3	3055.49	1620.82	2430.29	2041.48	1665.86	5.34037e-05	0.00361228	0.532302	1	1665.86	-4.79762e-05	0.00684333	0.875075	0.999999	1665.86	-0.000114652	0.00670544	0.581112	0.999864	1665.86	-0.0027348	0.0238285	0.460648	1	1665.86	-0.000724606	0.0200318	0.781768	0.998851	1665.86	2.89898e-05	0.00439909	0.745693	0.999635	1665.86	0.00252611	0.0243157	0.368948	0.999883	1665.86	-0.0162132	0.0632477	0.511227	0.926874	1665.86	-0.000115673	0.00480661	0.271406	0.999968	1665.86	-3.20769e-05	0.0031708	0.619847	1	1665.86	-0.00133444	0.0084496	0.00355643	0.996529	1665.86	-0.0002757	0.00595148	0.0864973	0.99997	1665.86	0.711702	0.150263	8.98165e-07	3.73906e-06	1665.86	1.25195	0.154941	1.13321e-16	1.0701e-15	1665.86	0.375685	0.194776	0.0136876	0.0655083	ENSMUSG00000026463	1	-1	133699457	133801041	Atp2b4	ATPase, Ca++ transporting, plasma membrane 4 [Source:MGI Symbol;Acc:MGI:88111]	MGI:88111	381290	abnormal sperm physiology	protein_coding
ENSMUSG00000026466	GLS	1598	1761	1880	1744	1871	1677	1792	1803	1947	1538	1992	1735	1698	1828	1761	1875	1893	1825	2505	2816	1578	1813	1908	1439	2506	2956	1552	2180	2130	1701	3088	2164	2811	1865	2163	1706	2075	1806	1910	1884	1572	1997	2333	3207	2985	2006	624	2759	GLS	1826.78	2120.11	1975.46	1475.15	1817.21	1850.77	1923.65	2077.17	1884.42	1743.74	1660.28	1668	2193.36	2160.63	1900.57	1778.57	1704.93	1666.62	2201.14	2318.56	2208.84	1609.87	1646.4	1656.71	1958.93	2245.45	2008.18	1657.67	1647.1	1584.49	2386.29	2345.82	2109.23	1637.58	1683.6	1480.06	1823.87	1783.07	1962.03	1646	1681.08	1714.3	2527.39	2610.75	2986.46	2239.23	2094.61	2658.07	1948.75	-1.6984e-05	0.00360844	0.912388	1	1948.75	-0.000123957	0.00682773	0.82229	0.999999	1948.75	-3.05094e-05	0.00669809	0.9353	0.999864	1948.75	0.00584747	0.0231586	0.354007	1	1948.75	0.000186128	0.0196483	0.967579	0.998851	1948.75	-0.000101627	0.00439701	0.530487	0.999635	1948.75	-0.00411504	0.0229034	0.169502	0.999883	1948.75	-0.00228481	0.0497631	0.93802	0.995447	1948.75	0.000177378	0.00480382	0.361853	0.999968	1948.75	3.35511e-05	0.00316916	0.781055	1	1948.75	-0.000326537	0.00841976	0.697636	0.996529	1948.75	-0.000140789	0.00594616	0.637083	0.99997	1948.75	0.535425	0.082762	6.20842e-11	3.9762e-10	1948.75	0.475368	0.0846201	1.57135e-08	7.29724e-08	1948.75	-0.0550611	0.110384	0.590171	0.762278	ENSMUSG00000026466	1	-1	156004599	156036480	Tor1aip1	torsin A interacting protein 1 [Source:MGI Symbol;Acc:MGI:3582693]	MGI:3582693	208263	preweaning lethality complete penetrance	protein_coding
ENSMUSG00000026468	STAT1	0	0	0	0	0	0	0	0	0	0	0	0	0	0	0	0	0	0	0	0	0	0	0	2	0	0	0	0	0	0	0	0	0	0	0	3	0	0	0	0	0	0	0	0	1	0	0	0	STAT1	0	0	0	0	0	0	0	0	0	0	0	0	0	0	0	0	0	0	0	0	0	0	0	2.30259	0	0	0	0	0	0	0	0	0	0	0	2.60268	0	0	0	0	0	0	0	0	1.00049	0	0	0	0.123037	0	0.0283828	1	1	0.123037	5.27324e-10	0.00685014	0.999925	0.999999	0.123037	2.97421e-08	0.00670866	0.993792	0.999864	0.123037	0	0.0426515	1	1	0.123037	-4.26278e-07	0.0202047	0.993062	0.998851	0.123037	-1.88947e-08	0.0044	0.990832	0.999635	0.123037	-7.92697e-06	0.0641572	0.987206	NA	0.123037	-0.000422785	0.111483	0.777665	NA	0.123037	-3.69738e-07	0.00480777	0.850885	0.999968	0.123037	-3.33669e-08	0.00317146	0.977964	1	0.123037	1.92759e-07	0.00846202	0.982273	0.996642	0.123037	1.0664e-07	0.00595366	0.971868	0.99997	0.123037	0.0192756	1.18213	0.908513	NA	0.123037	0.0167936	1.26912	0.930789	NA	0.123037	-0.000301913	0.423357	0.984177	NA	ENSMUSG00000026468	1	-1	155698031	155751684	Lhx4	LIM homeobox protein 4 [Source:MGI Symbol;Acc:MGI:101776]	MGI:101776	16872	abnormal Rathke's pouch development	protein_coding
ENSMUSG00000026469	NABP1	1190	1263	1379	1805	1867	1735	1341	1112	1474	1552	1882	1763	1138	1250	1445	1935	1865	1980	1349	1391	823	1292	1430	1119	1491	1541	880	1517	1508	1242	1506	961	1530	1266	1354	1387	1745	1580	1518	2919	2314	3101	1279	1297	1280	976	347	1273	NABP1	1360.37	1520.56	1449.02	1526.75	1813.32	1914.78	1439.52	1281.1	1426.62	1759.62	1568.59	1694.92	1469.99	1477.45	1559.53	1835.49	1679.71	1808.17	1185.36	1145.28	1152.01	1147.24	1233.94	1288.3	1165.51	1170.58	1138.66	1153.53	1166.12	1156.93	1163.78	1041.74	1148.03	1111.62	1053.9	1203.3	1533.81	1559.94	1559.35	2550.26	2474.57	2662.01	1385.57	1055.86	1280.62	1089.48	1164.79	1226.43	1436.54	-0.000122776	0.00360827	0.44698	1	1436.54	-0.000482574	0.00682443	0.414041	0.999999	1436.54	-1.08162e-05	0.00669682	0.978303	0.999864	1436.54	0.00473557	0.0230254	0.469065	1	1436.54	0.0012617	0.0195678	0.795765	0.998851	1436.54	-5.80705e-05	0.00439664	0.735103	0.999635	1436.54	-5.91057e-05	0.0118399	0.972668	0.999883	1436.54	-0.0287633	0.050106	0.339695	0.875491	1436.54	-0.000130717	0.00480352	0.517393	0.999968	1436.54	-8.06956e-05	0.00316904	0.514815	1	1436.54	-0.00133858	0.00841574	0.127812	0.996529	1436.54	-0.000189136	0.0059456	0.540862	0.99997	1436.54	-0.319502	0.0793253	4.79432e-05	0.000162283	1436.54	-1.13325	0.0814633	1.41185e-44	8.10963e-43	1436.54	-0.767421	0.116854	8.1486e-13	2.50193e-10	ENSMUSG00000026469	1	-1	155275701	155417415	Xpr1	xenotropic and polytropic retrovirus receptor 1 [Source:MGI Symbol;Acc:MGI:97932]	MGI:97932	19775	increased susceptibility to viral infection	protein_coding
ENSMUSG00000026470	TMEFF2	631	715	674	841	742	611	749	706	739	692	948	724	629	751	693	737	857	847	1228	1208	669	1303	1353	945	1320	1220	785	1691	1663	1210	1349	926	1247	1328	1534	1406	720	675	633	766	599	782	796	940	931	888	304	1006	TMEFF2	721.339	860.805	708.225	711.354	720.667	674.312	804.027	813.358	715.248	784.571	790.131	696.041	812.498	887.654	747.925	699.097	771.858	773.496	1079.04	994.608	936.446	1157.01	1167.5	1087.97	1031.84	926.744	1015.74	1285.84	1285.97	1127.12	1042.46	1003.8	935.685	1166.06	1194.01	1219.79	632.862	666.431	650.244	669.235	640.566	671.297	862.324	765.234	931.454	991.245	1020.45	969.199	892.099	4.94607e-05	0.00360841	0.750375	1	892.099	0.000727615	0.00682692	0.195195	0.999999	892.099	0.000260911	0.00669783	0.492922	0.999864	892.099	0.00730824	0.023214	0.249283	1	892.099	0.00512386	0.0196281	0.27111	0.998851	892.099	-8.07528e-06	0.00439694	0.960699	0.999635	892.099	-0.000480454	0.0120486	0.782719	0.999883	892.099	0.0464035	0.0517901	0.135507	0.733409	892.099	0.000256096	0.00480332	0.215044	0.999968	892.099	-2.75218e-05	0.00316895	0.82723	1	892.099	0.000787301	0.00841289	0.384506	0.996529	892.099	0.000242279	0.0059452	0.4443	0.99997	892.099	0.383313	0.0820703	2.38271e-06	9.43407e-06	892.099	0.57701	0.0841272	5.11704e-12	3.25213e-11	892.099	0.166554	0.110276	0.102671	0.262379	ENSMUSG00000026470	1	1	155158715	155208256	Stx6	syntaxin 6 [Source:MGI Symbol;Acc:MGI:1926235]	MGI:1926235	58244	-	protein_coding
ENSMUSG00000026471	MGAT4A	236	193	208	238	193	186	228	192	246	122	256	192	172	217	221	199	173	204	108	143	70	111	114	71	139	112	81	165	95	95	147	91	157	102	126	157	338	329	311	140	159	164	245	360	261	192	63	265	MGAT4A	269.788	232.357	218.562	201.311	187.451	205.273	244.75	221.197	238.093	138.32	213.369	184.585	222.178	256.486	238.516	188.766	155.813	186.297	94.8995	117.739	97.9839	98.5632	98.3699	81.742	108.656	85.0781	104.809	125.466	73.4622	88.4928	113.596	98.6458	117.805	89.5619	98.0736	136.207	297.094	324.823	319.472	122.315	170.033	140.783	265.414	293.068	261.127	214.323	211.475	255.306	177.239	-1.69704e-05	0.00361182	0.837476	1	177.239	-0.000252916	0.00684388	0.387619	0.999999	177.239	-9.43563e-05	0.00670567	0.637376	0.999864	177.239	-0.000125011	0.0238088	0.9721	1	177.239	-0.00256274	0.0200447	0.308781	0.998851	177.239	-5.99783e-05	0.00439916	0.48565	0.999635	177.239	-0.000995559	0.0218147	0.692895	0.999883	177.239	0.00533551	0.0639527	0.815881	0.98175	177.239	4.08368e-05	0.00480689	0.657038	0.999968	177.239	2.87168e-05	0.00317094	0.617543	1	177.239	0.000480429	0.00845227	0.236457	0.996529	177.239	6.9699e-05	0.00595195	0.62544	0.99997	177.239	-0.185693	0.147215	0.192949	0.304846	177.239	0.646648	0.163758	5.22498e-05	0.000164936	177.239	0.672048	0.229183	0.000109853	0.00176984	ENSMUSG00000026471	1	-1	155127277	155146814	Mr1	major histocompatibility complex, class I-related [Source:MGI Symbol;Acc:MGI:1195463]	MGI:1195463	15064	abnormal B cell physiology	protein_coding
ENSMUSG00000026473	UNC50	3477	3544	3428	5257	4321	4998	3531	3168	4083	4123	3498	4713	2997	3451	3885	5009	4092	5358	2825	3969	2151	2965	2083	2201	2868	3512	1712	2669	1649	2189	3970	2497	3041	3025	2110	2932	5350	4453	4084	7912	5811	7989	2957	4583	4803	2735	742	3114	UNC50	3974.79	4266.71	3602.07	4446.6	4196.77	5515.89	3790.41	3649.74	3951.77	4674.55	2915.48	4530.99	3871.32	4078.95	4192.91	4751.4	3685.46	4893.03	2482.32	3267.88	3010.9	2632.79	1797.41	2534	2241.9	2667.81	2215.21	2029.51	1275.15	2039.06	3067.87	2706.8	2281.81	2656.12	1642.34	2543.68	4702.52	4396.47	4195.25	6912.52	6214.24	6858.04	3203.38	3730.92	4805.34	3052.99	2490.71	3000.08	3575.91	-2.17223e-05	0.0036129	0.760169	1	3575.91	-0.000313366	0.00684536	0.220552	0.999999	3575.91	-0.000112729	0.00670641	0.515865	0.999864	3575.91	0.000613746	0.0239041	0.843774	1	3575.91	-0.00104609	0.0200829	0.634813	0.998851	3575.91	-3.54706e-05	0.00439936	0.634766	0.999635	3575.91	-0.0069082	0.041343	0.105032	0.999883	3575.91	-0.0643501	0.102587	0.03784	0.494442	3575.91	-2.87798e-05	0.00480694	0.746018	0.999968	3575.91	-3.60675e-05	0.00317099	0.510123	1	3575.91	-5.38928e-05	0.00845308	0.889729	0.996529	3575.91	5.00927e-05	0.0059521	0.713335	0.99997	3575.91	-0.164228	0.175425	0.327454	0.462306	3575.91	-1.17452	0.182524	2.74344e-11	1.63416e-10	3575.91	-0.790357	0.267948	5.69305e-05	0.00107188	ENSMUSG00000026473	1	1	153899944	153909723	Glul	glutamate-ammonia ligase (glutamine synthetase) [Source:MGI Symbol;Acc:MGI:95739]	MGI:95739	14645	embryonic lethality before implantation incomplete penetrance	protein_coding
ENSMUSG00000026475	COA5	434	580	718	2065	301	355	413	705	595	197	583	436	492	1146	585	227	424	429	404	543	205	408	383	265	453	339	414	947	447	655	603	208	554	305	232	953	6	8	10	2	2	2	417	537	394	368	132	486	COA5	496.135	698.276	754.459	1746.67	292.346	391.785	443.342	812.206	575.876	223.353	485.914	419.163	635.531	1354.53	631.366	215.326	381.876	391.771	354.994	447.079	286.953	362.287	330.488	305.093	354.108	257.513	535.688	720.1	345.659	610.135	465.977	225.476	415.693	267.808	180.58	826.784	5.27385	7.89844	10.2724	1.74735	2.13878	1.71687	451.745	437.16	394.192	410.786	443.091	468.221	434.929	-4.83606e-06	0.00364827	0.856567	1	434.929	-0.000209974	0.0068495	0.0260194	0.999999	434.929	-9.25713e-05	0.00670836	0.14803	0.999864	434.929	0.00108086	0.025572	0.389374	1	434.929	-0.00213751	0.0201881	0.00907661	0.998851	434.929	-6.75778e-05	0.00439991	0.014113	0.999635	434.929	0.000325112	0.0333807	0.88383	0.999883	434.929	0.0244694	0.107836	0.133017	0.727735	434.929	3.14421e-05	0.00480765	0.337957	0.999968	434.929	9.64341e-07	0.0031714	0.961892	1	434.929	0.000101932	0.00846081	0.478157	0.996529	434.929	2.35237e-05	0.00595345	0.64005	0.99997	434.929	5.48292	0.567582	1.08894e-23	1.77681e-22	434.929	7.4542	0.792423	1.3458e-24	2.3323e-23	434.929	0.333084	0.476307	0.0284753	0.109549	ENSMUSG00000026475	1	1	153740349	153745468	Rgs16	regulator of G-protein signaling 16 [Source:MGI Symbol;Acc:MGI:108407]	MGI:108407	19734	abnormal T-helper 1 physiology	protein_coding
ENSMUSG00000026478	INPP4A	2666	4617	4020	4043	3526	3148	3668	4048	3534	2927	5997	3803	3149	4433	3454	2585	4305	3519	6841	7617	4188	5274	7806	4088	7609	6644	4797	6282	8632	5731	6863	4542	6885	5335	7154	5011	1452	1367	1211	1132	1125	1596	3291	4915	3894	2693	1213	4368	INPP4A	3047.69	5558.52	4224.13	3419.74	3424.62	3474.2	3937.48	4663.56	3420.41	3318.55	4998.33	3656.14	4067.66	5239.64	3727.75	2452.06	3877.3	3213.62	6011.18	6271.46	5862.23	4683.09	6735.75	4706.5	5947.93	5046.96	6206.99	4776.84	6675.01	5338.45	5303.48	4923.62	5166.15	4684.44	5568.4	4347.34	1276.27	1349.65	1243.99	989.001	1203.07	1370.06	3565.21	4001.2	3895.9	3006.11	4071.74	4208.21	4128.28	-3.62332e-05	0.00361344	0.609488	1	4128.28	0.000297341	0.00684541	0.242955	0.999999	4128.28	0.000205116	0.00670643	0.235296	0.999864	4128.28	0.000386206	0.0239039	0.901001	1	4128.28	-0.00134075	0.0200842	0.540595	0.998851	4128.28	-3.87161e-05	0.00439937	0.602568	0.999635	4128.28	-0.00107027	0.0223554	0.674181	0.999883	4128.28	0.00717022	0.0648159	0.751403	0.974328	4128.28	4.63795e-05	0.00480694	0.602167	0.999968	4128.28	-7.07314e-05	0.00317099	0.196384	1	4128.28	-0.000303765	0.00845306	0.434878	0.996529	4128.28	4.92742e-05	0.0059521	0.717895	0.99997	4128.28	1.51329	0.189224	2.40059e-17	2.5089e-16	4128.28	1.61364	0.187065	2.98547e-19	3.50256e-18	4128.28	0.0557231	0.199568	0.713089	0.843534	ENSMUSG00000026478	1	-1	153218922	153332786	Lamc1	laminin, gamma 1 [Source:MGI Symbol;Acc:MGI:99914]	MGI:99914	226519	abnormal Cajal-Retzius cell morphology	protein_coding
ENSMUSG00000026479	CNGA3	2737	4227	3317	3140	2900	2537	4199	2901	3117	2996	3753	2994	3665	3647	3155	2200	3075	3100	3913	3563	2188	3559	4576	3210	3617	2949	2546	3096	4349	2843	3726	2986	4337	3442	5422	3811	931	851	745	600	564	847	12130	11076	13564	6406	2445	10801	CNGA3	3128.85	5088.99	3485.43	2655.95	2816.62	2799.88	4507.49	3342.14	3016.82	3396.79	3128.02	2878.38	4734.19	4310.62	3405.06	2086.86	2769.5	2830.98	3438.35	2933.6	3062.7	3160.24	3948.6	3695.66	2827.39	2240.14	3294.35	2354.2	3363.02	2648.26	2879.32	3236.88	3254.26	3022.27	4220.28	3306.27	818.326	840.197	765.295	524.205	603.137	727.095	13140.7	9016.74	13570.6	7150.81	8207.26	10405.9	3813.3	-4.09627e-05	0.00361373	0.562373	1	3813.3	0.000253649	0.00684544	0.317251	0.999999	3813.3	0.000192336	0.00670645	0.264013	0.999864	3813.3	0.00149664	0.0239261	0.628944	1	3813.3	-0.00124814	0.0200851	0.567364	0.998851	3813.3	-5.52787e-05	0.00439937	0.455578	0.999635	3813.3	-0.00278292	0.0272277	0.343903	0.999883	3813.3	-0.0600571	0.0986773	0.0455633	0.521123	3813.3	-6.57749e-05	0.00480695	0.457219	0.999968	3813.3	-2.94104e-06	0.00317099	0.956927	1	3813.3	-7.22717e-05	0.00845314	0.85199	0.996529	3813.3	-1.27118e-05	0.00595211	0.925383	0.99997	3813.3	3.85632	0.185659	8.36147e-97	2.30787e-94	3813.3	3.76413	0.186518	6.97986e-92	1.84337e-89	3813.3	-0.049027	0.200226	0.746563	0.865246	ENSMUSG00000026479	1	-1	153122756	153186447	Lamc2	laminin, gamma 2 [Source:MGI Symbol;Acc:MGI:99913]	MGI:99913	16782	abnormal basal lamina morphology	protein_coding
ENSMUSG00000026480	TMEM131	128	114	150	182	95	106	129	128	134	122	137	169	104	115	138	118	108	133	144	197	116	162	182	99	142	171	114	262	159	163	146	122	146	192	192	208	159	152	128	107	108	123	205	271	211	362	99	251	TMEM131	146.325	137.247	157.617	153.943	92.2686	116.984	138.477	147.464	129.693	138.32	114.186	162.474	134.34	135.926	148.938	111.931	97.2703	121.458	126.533	162.2	162.373	143.849	157.047	113.978	111.001	129.896	147.508	199.225	122.952	151.835	112.824	132.25	109.551	168.587	149.445	180.452	139.757	150.07	131.487	93.4833	115.494	105.588	222.081	220.615	211.103	404.089	332.318	241.818	152.797	-3.2204e-05	0.0036136	0.639361	1	152.797	0.000239433	0.00684567	0.333403	0.999999	152.797	0.00017018	0.00670656	0.310236	0.999864	152.797	-0.00115205	0.0239389	0.700237	1	152.797	-0.00155652	0.0200935	0.459854	0.998851	152.797	-1.79426e-05	0.00439942	0.80173	0.999635	152.797	-0.00385166	0.031087	0.2376	0.999883	152.797	0.0242527	0.0703861	0.309644	0.864623	152.797	0.000136788	0.00480696	0.120058	0.999968	152.797	-9.95994e-05	0.00317101	0.0630972	1	152.797	0.000544471	0.00845306	0.161608	0.996529	152.797	0.000311296	0.00595213	0.0210436	0.99997	152.797	0.585586	0.176905	0.000509258	0.00148524	152.797	1.58383	0.189072	2.84267e-18	3.07792e-17	152.797	0.740087	0.267761	0.000129768	0.00199988	ENSMUSG00000026480	1	1	152800194	152836991	Ncf2	neutrophil cytosolic factor 2 [Source:MGI Symbol;Acc:MGI:97284]	MGI:97284	17970	decreased CD4-positive alpha beta T cell number	protein_coding
ENSMUSG00000026482	ZAP70	1998	2095	2290	4247	4324	3898	1825	1900	2681	3874	3822	3926	1801	1771	2550	4341	4109	4365	1357	1952	1178	1977	1666	1232	1974	2439	1066	2141	1858	1820	1937	1423	1617	2044	1528	1372	3251	2873	3318	6790	6111	7497	929	2205	1351	1967	658	2221	ZAP70	2284.05	2522.22	2406.28	3592.3	4199.68	4301.91	1959.08	2188.93	2594.83	4392.24	3185.53	3774.39	2326.41	2093.26	2752.11	4117.75	3700.78	3986.2	1192.39	1607.18	1648.93	1755.49	1437.58	1418.4	1543.07	1852.73	1379.33	1628.02	1436.77	1695.34	1496.84	1542.56	1213.31	1794.75	1189.34	1190.29	2857.55	2836.53	3408.39	5932.26	6535.05	6435.69	1006.41	1795.04	1351.66	2195.7	2208.74	2139.75	2543.81	-4.65753e-05	0.00361276	0.556403	1	2543.81	-0.00015964	0.00684417	0.576583	0.999999	2543.81	4.5278e-06	0.00670587	0.981333	0.999864	2543.81	-0.000166471	0.0238349	0.961477	1	2543.81	-0.000521439	0.0200528	0.831796	0.998851	2543.81	-9.61544e-06	0.00439921	0.908086	0.999635	2543.81	0.00164276	0.0224282	0.529005	0.999883	2543.81	0.00648577	0.0627366	0.783867	0.977294	2543.81	-2.48751e-05	0.00480675	0.801221	0.999968	2543.81	-2.36952e-05	0.00317088	0.696428	1	2543.81	-0.0003766	0.00845097	0.38314	0.996529	2543.81	-5.15255e-05	0.00595173	0.733567	0.99997	2543.81	-1.07792	0.165095	7.13111e-12	4.949e-11	2543.81	-1.49014	0.165509	1.59994e-20	2.06556e-19	2543.81	-0.259823	0.194643	0.0862392	0.233967	ENSMUSG00000026482	1	-1	152516760	152766351	Rgl1	ral guanine nucleotide dissociation stimulator,-like 1 [Source:MGI Symbol;Acc:MGI:107484]	MGI:107484	19731	-	protein_coding
ENSMUSG00000026483	SEMA4C	977	1380	1156	1098	922	833	1344	1169	1260	764	1305	1031	1293	1374	1083	713	1072	937	4100	3909	2481	1999	2296	1683	4974	4903	2574	2947	3095	1982	3527	3176	3983	1912	2616	2082	967	875	648	388	420	547	1804	1813	1871	1060	367	1051	SEMA4C	1116.87	1661.41	1214.7	928.736	895.491	919.315	1442.74	1346.76	1219.5	866.203	1087.68	991.185	1670.21	1624.02	1168.84	676.332	965.498	855.686	3602.66	3218.48	3472.83	1775.03	1981.2	1937.63	3888.16	3724.45	3330.58	2240.9	2393.32	1846.24	2725.54	3442.85	2988.64	1678.85	2036.19	1806.26	849.969	863.892	665.652	338.986	449.145	469.564	1954.31	1475.93	1871.91	1183.24	1231.93	1012.55	1689.75	3.44138e-06	0.00361155	0.968094	1	1689.75	0.000207746	0.00684325	0.498613	0.999999	1689.75	9.44471e-05	0.0067054	0.65145	0.999864	1689.75	0.00395552	0.0238831	0.290122	1	1689.75	-0.00232511	0.0200304	0.375912	0.998851	1689.75	-0.000123501	0.00439908	0.169554	0.999635	1689.75	0.00150018	0.0208279	0.551943	0.999883	1689.75	0.033194	0.0686794	0.21189	0.807018	1689.75	5.08692e-05	0.00480652	0.641605	0.999968	1689.75	-7.64461e-05	0.00317074	0.256739	1	1689.75	-0.000140037	0.0084486	0.768489	0.996529	1689.75	9.89134e-05	0.0059513	0.554634	0.99997	1689.75	1.10997	0.152248	2.87523e-14	2.43327e-13	1689.75	1.40572	0.156599	2.81392e-20	3.56464e-19	1689.75	0.192116	0.18103	0.186529	0.386367	ENSMUSG00000026483	1	1	151571186	151721939	Fam129a	family with sequence similarity 129, member A [Source:MGI Symbol;Acc:MGI:2137237]	MGI:2137237	63913	no abnormal phenotype detected	protein_coding
ENSMUSG00000026484	PLEKHB2	795	883	897	857	817	710	870	883	973	615	892	747	832	962	939	929	862	757	973	1065	585	880	839	599	1009	995	671	916	898	734	1022	713	1024	814	883	822	379	373	349	396	350	386	1057	1168	1067	634	247	768	PLEKHB2	908.818	1063.06	942.549	724.888	793.51	783.57	933.916	1017.27	941.726	697.271	743.456	718.153	1074.72	1137.05	1013.42	881.223	776.361	691.307	854.974	876.869	818.865	781.402	723.968	689.626	788.731	755.828	868.229	696.527	694.411	683.724	789.765	772.906	768.357	714.739	687.294	713.134	333.131	368.265	358.507	345.975	374.287	331.356	1145.07	950.844	1067.52	707.713	829.118	739.905	772.361	-2.14912e-05	0.00360803	0.895125	1	772.361	-0.000633449	0.00682598	0.268806	0.999999	772.361	-0.000274178	0.00669707	0.485937	0.999864	772.361	0.0122543	0.0234343	0.0665389	1	772.361	0.00176346	0.0195983	0.711348	0.998851	772.361	-0.00017522	0.00439669	0.303803	0.999635	772.361	-0.00262908	0.0180593	0.273511	0.999883	772.361	-0.0310156	0.0504843	0.304324	0.863309	772.361	8.53915e-06	0.00480349	0.96638	0.999968	772.361	-0.000207381	0.00316897	0.0985002	1	772.361	-0.000604038	0.00841609	0.490386	0.996529	772.361	0.000208693	0.00594552	0.501826	0.99997	772.361	1.56549	0.086088	1.01829e-75	1.67828e-73	772.361	1.08612	0.0898244	3.47427e-34	1.16113e-32	772.361	-0.417199	0.119798	0.000117471	0.00184965	ENSMUSG00000026484	1	-1	151458004	151500955	Rnf2	ring finger protein 2 [Source:MGI Symbol;Acc:MGI:1101759]	MGI:1101759	19821	abnormal embryonic epiblast morphology	protein_coding
ENSMUSG00000026489	CFC1	1796	1119	1683	1774	1551	1452	1547	1221	1990	1529	1695	1580	1127	944	1931	1859	1690	1872	225	384	169	414	300	343	315	538	223	452	392	539	382	205	436	440	309	376	3079	2108	2563	2929	2540	3091	1058	1457	1147	1014	339	1166	CFC1	2053.13	1347.19	1768.46	1500.53	1506.41	1602.46	1660.65	1406.67	1926.04	1733.54	1412.73	1518.98	1455.78	1115.77	2084.05	1763.39	1522.1	1709.55	197.707	316.167	236.561	367.614	258.868	394.894	246.234	408.679	288.547	343.701	303.128	502.08	295.196	222.224	327.152	386.345	240.514	326.202	2706.36	2081.24	2632.82	2559	2716.25	2653.43	1146.15	1186.11	1147.56	1131.9	1137.94	1123.35	1186.9	-1.53983e-05	0.00361372	0.808745	1	1186.9	1.90903e-05	0.00684633	0.933396	0.999999	1186.9	3.56875e-05	0.00670687	0.817887	0.999864	1186.9	-0.00205164	0.0240286	0.463657	1	1186.9	0.00111502	0.0201074	0.571695	0.998851	1186.9	6.12228e-05	0.00439949	0.358505	0.999635	1186.9	0.00607132	0.0408993	0.124402	0.999883	1186.9	0.0176392	0.0708181	0.421742	0.903986	1186.9	-4.07607e-05	0.00480715	0.595001	0.999968	1186.9	3.73524e-05	0.00317112	0.424631	1	1186.9	-0.000157014	0.00845531	0.641143	0.996529	1186.9	-0.000105057	0.0059525	0.370454	0.99997	1186.9	-1.01253	0.204219	1.0058e-07	4.67855e-07	1186.9	-1.16281	0.204444	2.92958e-09	1.45711e-08	1186.9	-0.0704187	0.213148	0.649695	0.802947	ENSMUSG00000026489	1	-1	180165238	180199602	Coq8a	coenzyme Q8A [Source:MGI Symbol;Acc:MGI:1914676]	MGI:1914676	67426	-	protein_coding
ENSMUSG00000026490	CFC1B	1338	1301	1498	2205	1906	1598	1467	1312	1663	1519	2205	1795	1131	1234	1359	1789	1922	1789	2341	2537	1462	2317	2316	1726	2568	2596	1533	2406	2511	2023	2453	1928	2548	2288	2678	2318	1816	1811	1614	2203	1937	2407	1437	2092	1729	1631	547	1834	CFC1B	1529.56	1566.3	1574.07	1865.08	1851.2	1763.58	1574.78	1511.51	1609.55	1722.2	1837.8	1725.68	1460.95	1458.54	1466.71	1696.99	1731.05	1633.75	2057.03	2088.84	2046.46	2057.4	1998.46	1987.14	2007.4	1971.99	1983.6	1829.52	1941.72	1884.43	1895.59	2089.99	1911.89	2009	2084.45	2011	1596.22	1788.01	1657.97	1924.71	2071.41	2066.26	1556.73	1703.05	1729.84	1820.63	1836.14	1766.91	1811.52	4.55617e-05	0.00360229	0.860163	1	1811.52	-0.00103557	0.00678111	0.280875	0.999999	1811.52	-0.000560569	0.00667749	0.383243	0.999864	1811.52	-0.0164296	0.0222256	0.0764326	1	1811.52	-0.0174956	0.0186133	0.0156811	0.998851	1811.52	-9.89892e-05	0.00439133	0.719432	0.999635	1811.52	-0.00200121	0.0122533	0.24137	0.999883	1811.52	-0.0609875	0.0381916	0.039366	0.499623	1811.52	-0.000215431	0.00479514	0.535081	0.999968	1811.52	-0.000339428	0.0031642	0.112757	1	1811.52	0.000464313	0.0083252	0.755502	0.996529	1811.52	0.000716808	0.00592954	0.178795	0.99997	1811.52	-0.0125278	0.0482237	0.794361	0.868863	1811.52	-0.163475	0.0494888	0.000931776	0.00247263	1811.52	-0.1435	0.0674783	0.0287149	0.110014	ENSMUSG00000026490	1	1	179960472	180165603	Cdc42bpa	CDC42 binding protein kinase alpha [Source:MGI Symbol;Acc:MGI:2441841]	MGI:2441841	226751	-	protein_coding
ENSMUSG00000026491	N/A	903	1351	1211	1408	1502	1305	1316	1123	1203	1213	1540	1359	1257	1234	1054	1380	1449	1227	3451	3340	2110	3489	3403	2678	3247	3631	1903	3307	3717	2381	3410	2666	3208	3368	3628	3134	959	901	898	1197	904	1367	1590	2001	1736	1305	447	1684	N/A	1032.28	1626.5	1272.49	1190.95	1458.82	1440.22	1412.68	1293.77	1164.33	1375.27	1283.55	1306.52	1623.71	1458.54	1137.54	1309.03	1305.04	1120.52	3032.39	2749.99	2953.51	3098.08	2936.43	3083.17	2538.17	2758.2	2462.35	2514.65	2874.3	2217.91	2635.12	2890	2407.12	2957.3	2823.9	2718.93	842.937	889.562	922.462	1045.79	966.73	1173.48	1722.48	1628.97	1736.85	1456.73	1500.47	1622.4	1853.59	-1.95864e-05	0.00361051	0.855253	1	1853.59	-0.000141958	0.00683915	0.714061	0.999999	1853.59	-3.3859e-05	0.00670352	0.897351	0.999864	1853.59	0.00383553	0.0236428	0.402933	1	1853.59	-0.00355256	0.0199276	0.280103	0.998851	1853.59	-0.000153036	0.00439855	0.175534	0.999635	1853.59	-0.00513962	0.0296283	0.150578	0.999883	1853.59	-0.0764493	0.0838284	0.0275142	0.434476	1853.59	-7.43793e-05	0.00480579	0.589428	0.999968	1853.59	-9.99321e-05	0.00317033	0.238728	1	1853.59	-0.000514771	0.00844046	0.392661	0.996529	1853.59	4.85987e-05	0.0059499	0.818198	0.99997	1853.59	0.910445	0.120703	1.02252e-14	8.97165e-14	1853.59	0.511816	0.121071	1.8445e-05	6.17639e-05	1853.59	-0.319443	0.156189	0.0161208	0.0736438	ENSMUSG00000026491	1	-1	179744894	179803680	Ahctf1	AT hook containing transcription factor 1 [Source:MGI Symbol;Acc:MGI:1915033]	MGI:1915033	226747	abnormal inner cell mass apoptosis	protein_coding
ENSMUSG00000026492	PTPN18	177	158	184	307	228	246	192	148	217	258	273	240	178	144	185	311	253	306	323	324	202	373	359	254	396	371	193	375	424	325	304	266	332	428	405	355	289	278	272	455	333	374	209	271	239	248	62	264	PTPN18	202.341	190.22	193.343	259.674	221.445	271.49	206.106	170.506	210.025	292.514	227.538	230.732	229.928	170.203	199.663	295.006	227.865	279.445	283.82	266.766	282.753	331.208	309.779	292.429	309.552	281.821	249.729	285.15	327.873	302.739	234.92	288.349	249.116	375.809	315.237	307.983	254.024	274.471	279.41	397.522	356.107	321.055	226.414	220.615	239.117	276.834	208.119	254.342	264.19	3.5654e-06	0.00361101	0.970421	1	264.19	-2.69657e-05	0.00684012	0.941883	0.999999	264.19	-1.86246e-05	0.00670428	0.938748	0.999864	264.19	0.000924614	0.0236987	0.821659	1	264.19	0.00234228	0.0199469	0.460938	0.998851	264.19	3.45598e-05	0.00439876	0.740347	0.999635	264.19	0.000413057	0.016683	0.851405	0.999883	264.19	-0.00653608	0.0568696	0.806142	0.979128	264.19	-4.0695e-05	0.00480592	0.760056	0.999968	264.19	-7.41053e-05	0.00317043	0.359031	1	264.19	0.00046633	0.00844122	0.430527	0.996529	264.19	0.000246835	0.00595014	0.227321	0.99997	264.19	-0.225497	0.123913	0.0627254	0.118455	264.19	-0.48999	0.127562	9.7327e-05	0.000296969	264.19	-0.1978	0.157368	0.138896	0.320001	ENSMUSG00000026492	1	-1	179528055	179546267	Tfb2m	transcription factor B2, mitochondrial [Source:MGI Symbol;Acc:MGI:107937]	MGI:107937	15278	-	protein_coding
ENSMUSG00000026494	IMP4	164	219	222	224	175	136	214	230	232	151	248	160	157	187	187	150	223	197	118	98	89	59	94	71	118	124	90	132	73	88	137	96	140	63	112	105	312	352	243	167	181	228	257	275	283	205	61	178	IMP4	187.48	263.659	233.273	189.469	169.969	150.092	229.722	264.975	224.543	171.2	206.701	153.821	202.802	221.027	201.821	142.286	200.845	179.904	103.686	80.6884	124.579	52.3895	81.112	81.742	92.2401	94.1936	116.454	100.373	56.4499	81.9723	105.869	104.066	105.049	55.3176	87.1765	91.0937	274.24	347.531	249.62	145.904	193.56	195.723	278.414	223.872	283.138	228.835	204.762	171.488	166.773	2.50409e-05	0.00361342	0.712021	1	166.773	7.49243e-05	0.00684595	0.754469	0.999999	166.773	-5.88638e-06	0.00670666	0.971351	0.999864	166.773	-0.00195232	0.0239812	0.507595	1	166.773	0.000376517	0.0200975	0.855557	0.998851	166.773	4.18864e-05	0.00439944	0.55071	0.999635	166.773	-0.000277243	0.0229874	0.912135	0.999883	166.773	0.0154602	0.0704612	0.472809	0.917064	166.773	4.54688e-05	0.00480715	0.553177	0.999968	166.773	1.0593e-05	0.00317109	0.826845	1	166.773	0.0001913	0.00845563	0.560552	0.996529	166.773	3.18049e-05	0.00595249	0.787202	0.99997	166.773	-0.138626	0.179625	0.418523	0.555759	166.773	0.163239	0.193312	0.383077	0.516402	166.773	0.185919	0.211838	0.2342	0.443196	ENSMUSG00000026494	1	1	178529125	178939200	Kif26b	kinesin family member 26B [Source:MGI Symbol;Acc:MGI:2447076]	MGI:2447076	269152	abnormal embryo size	protein_coding
ENSMUSG00000026495	DST	222	195	264	305	281	252	274	280	288	263	339	286	193	285	249	320	320	328	161	220	131	223	168	148	143	180	115	187	198	200	166	125	215	248	191	179	356	358	318	350	281	320	223	316	265	245	91	242	DST	253.783	234.765	277.406	257.982	272.921	278.112	294.13	322.578	278.743	298.182	282.547	274.955	249.304	336.859	268.735	303.543	288.208	299.536	141.47	181.137	183.37	198.014	144.966	170.392	111.783	136.733	148.802	142.195	153.111	186.301	128.279	135.502	161.325	217.758	148.667	155.293	312.915	353.455	326.663	305.786	300.499	274.699	241.581	257.249	265.129	273.485	305.464	233.147	236.822	0.000152947	0.0036202	0.106792	1	236.822	0.000207703	0.00684137	0.548628	0.999999	236.822	-0.000170216	0.00670461	0.465073	0.999864	236.822	0.00459404	0.02383	0.257047	1	236.822	0.0031151	0.0199801	0.294425	0.998851	236.822	-8.68783e-06	0.00439886	0.930802	0.999635	236.822	-0.0218115	0.074471	0.0179365	0.772722	236.822	-0.0170505	0.0618453	0.502018	0.92346	236.822	0.000137461	0.00480648	0.215701	0.999968	236.822	-0.000111254	0.00317073	0.102477	1	236.822	7.18872e-05	0.0084474	0.884862	0.996529	236.822	0.000218472	0.00595117	0.203812	0.99997	236.822	-0.359359	0.131435	0.00502342	0.0123293	236.822	-0.141927	0.138234	0.296542	0.422626	236.822	0.163342	0.165287	0.236263	0.446359	ENSMUSG00000026495	1	1	178406085	178484513	Efcab2	EF-hand calcium binding domain 2 [Source:MGI Symbol;Acc:MGI:1915476]	MGI:1915476	68226	short tibia	protein_coding
ENSMUSG00000026496	PRIM2	840	638	863	1073	953	873	762	784	962	805	1046	920	656	671	859	1086	1068	1030	1107	1152	729	1121	1116	861	1392	1528	753	1321	1425	1040	1251	957	1350	997	1330	1083	1095	1012	972	1268	1023	1281	788	1090	715	838	278	927	PRIM2	960.261	768.103	906.822	907.59	925.6	963.46	817.982	903.22	931.08	912.688	871.811	884.472	847.375	793.097	927.082	1030.15	961.895	940.615	972.719	948.5	1020.43	995.4	962.99	991.266	1088.12	1160.71	974.331	1004.49	1101.93	968.764	966.728	1037.41	1012.97	875.423	1035.22	939.566	962.478	999.153	998.478	1107.82	1093.99	1099.66	853.657	887.346	715.349	935.432	933.177	893.089	953.956	1.67782e-05	0.00360821	0.91612	1	953.956	-0.000487725	0.0068253	0.401026	0.999999	953.956	-0.000259845	0.00669718	0.507067	0.999864	953.956	-0.00292422	0.023026	0.64865	1	953.956	0.00418996	0.019583	0.384753	0.998851	953.956	0.000157115	0.00439676	0.351674	0.999635	953.956	0.00730976	0.0307192	0.0793053	0.999883	953.956	0.0234067	0.0491324	0.435772	0.905024	953.956	-0.000143849	0.00480331	0.48642	0.999968	953.956	6.06667e-05	0.00316892	0.632361	1	953.956	-0.000546178	0.00841393	0.54205	0.996529	953.956	-0.000243054	0.00594525	0.441701	0.99997	953.956	-0.262516	0.0795993	0.000872361	0.00244613	953.956	-0.257789	0.0817378	0.00151151	0.0038879	953.956	0.00564161	0.106935	0.954801	0.977359	ENSMUSG00000026496	1	1	180568924	180601254	Parp1	poly (ADP-ribose) polymerase family, member 1 [Source:MGI Symbol;Acc:MGI:1340806]	MGI:1340806	11545	abnormal retinal inner nuclear layer morphology	protein_coding
ENSMUSG00000026497	ZNF142	0	0	0	0	0	1	0	0	0	1	0	0	0	1	0	0	0	0	0	0	0	0	0	0	0	0	0	0	1	0	0	0	0	0	0	0	0	0	0	0	0	0	0	3	0	0	0	0	ZNF142	0	0	0	0	0	1.10362	0	0	0	1.13377	0	0	0	1.18196	0	0	0	0	0	0	0	0	0	0	0	0	0	0	0.773286	0	0	0	0	0	0	0	0	0	0	0	0	0	0	2.44224	0	0	0	0	0.138227	-1.06148e-06	0.0283847	0.991247	1	0.138227	8.22483e-10	0.00685014	0.999884	0.999999	0.138227	3.00502e-08	0.00670866	0.993728	0.999864	0.138227	2.68773e-05	0.0426647	0.902113	1	0.138227	-6.08474e-06	0.0202047	0.901214	0.998851	0.138227	-2.87381e-07	0.0044	0.861258	0.999635	0.138227	-7.89412e-06	0.0641571	0.987259	NA	0.138227	0.000131217	0.111456	0.929901	NA	0.138227	1.44323e-07	0.00480777	0.941397	0.999968	0.138227	0	0.00317146	1	1	0.138227	-1.97255e-07	0.00846202	0.981697	0.996529	0.138227	9.84454e-09	0.00595366	0.997391	0.99997	0.138227	0.0448395	1.18396	0.790183	NA	0.138227	0.0167977	1.26912	0.930772	NA	0.138227	-0.00192505	0.423382	0.899574	NA	ENSMUSG00000026497	1	-1	180693043	180697034	Mixl1	Mix1 homeobox-like 1 (Xenopus laevis) [Source:MGI Symbol;Acc:MGI:1351322]	MGI:1351322	27217	abnormal amnion morphology	protein_coding
ENSMUSG00000026499	COL19A1	1521	2153	2061	1938	1930	1537	2101	1887	2075	1417	2619	1755	1859	2356	1878	1524	2088	1678	2742	2771	1701	2685	2813	1900	3132	3208	1759	3080	3283	2604	3062	2133	2977	2250	2742	2332	690	699	635	641	569	726	2798	2914	2520	1644	634	2235	COL19A1	1738.76	2592.05	2165.66	1639.24	1874.51	1696.26	2255.35	2173.95	2008.31	1606.56	2182.86	1687.23	2401.33	2784.7	2026.85	1445.62	1880.56	1532.38	2409.39	2281.5	2381.01	2384.16	2427.32	2187.46	2448.27	2436.88	2276.03	2342.04	2538.7	2425.63	2366.2	2312.21	2233.79	1975.63	2134.27	2023.15	606.493	690.126	652.298	560.026	608.484	623.224	3031.13	2372.23	2521.23	1835.14	2128.18	2153.24	1980.37	-1.18022e-05	0.00361044	0.913462	1	1980.37	0.00023702	0.00683906	0.542306	0.999999	1980.37	0.000134368	0.00670344	0.611437	0.999864	1980.37	0.00584161	0.0237241	0.208739	1	1980.37	-0.00275486	0.0199259	0.403718	0.998851	1980.37	-0.000168346	0.00439852	0.13917	0.999635	1980.37	0.000338742	0.0161697	0.87557	0.999883	1980.37	0.0139425	0.0572545	0.605048	0.947383	1980.37	3.48182e-05	0.00480582	0.799116	0.999968	1980.37	-2.31478e-05	0.00317034	0.783274	1	1980.37	-0.000952422	0.00844088	0.110271	0.996529	1980.37	-0.000195932	0.00594997	0.349828	0.99997	1980.37	2.00904	0.123094	2.15694e-61	2.1027e-59	1980.37	1.74879	0.124738	3.41733e-46	2.13447e-44	1980.37	-0.190868	0.152707	0.145115	0.329765	ENSMUSG00000026499	1	1	180726043	180754204	Acbd3	acyl-Coenzyme A binding domain containing 3 [Source:MGI Symbol;Acc:MGI:2181074]	MGI:2181074	170760	abnormal lens morphology	protein_coding
ENSMUSG00000026500	RHBDD1	519	526	656	582	531	476	495	503	579	587	585	528	442	516	626	725	585	650	372	359	215	327	327	242	349	364	252	386	351	379	341	231	386	425	305	337	980	857	803	954	728	714	429	608	505	378	139	368	RHBDD1	593.304	633.264	689.311	492.281	515.733	525.323	531.366	579.489	560.39	665.525	487.581	507.61	570.945	609.893	675.615	687.715	526.881	593.592	326.876	295.583	300.95	290.362	282.166	278.614	272.812	276.504	326.071	293.515	271.423	353.04	263.512	250.408	289.635	373.174	237.4	292.367	861.395	846.12	824.875	833.486	778.517	612.923	464.745	494.96	505.246	421.949	466.588	354.538	483.033	-0.000147205	0.00361678	0.1353	1	483.033	0.00030003	0.00684099	0.396172	0.999999	483.033	0.000397658	0.00670436	0.0976979	0.999864	483.033	-0.00143293	0.0236742	0.734868	1	483.033	0.00547196	0.0199712	0.0707274	0.998851	483.033	0.000156935	0.00439878	0.129835	0.999635	483.033	-0.00151093	0.0201021	0.542845	0.999883	483.033	0.0197896	0.0615554	0.445624	0.909124	483.033	0.000113836	0.00480633	0.332452	0.999968	483.033	-0.000102482	0.00317064	0.15459	1	483.033	0.00030422	0.00844635	0.553894	0.996529	483.033	0.000256639	0.00595094	0.153617	0.99997	483.033	-0.759244	0.12944	1.63979e-09	9.18933e-09	483.033	-0.83787	0.13517	2.88151e-10	1.56556e-09	483.033	-0.0509738	0.159966	0.705908	0.838145	ENSMUSG00000026500	1	1	178319130	178322693	Cox20	cytochrome c oxidase assembly protein 20 [Source:MGI Symbol;Acc:MGI:1913609]	MGI:1913609	66359	abnormal lung morphology	protein_coding
ENSMUSG00000026502	COL9A1	496	718	680	596	644	464	664	621	636	484	886	544	554	748	579	553	654	521	740	736	447	768	833	570	800	882	481	942	913	744	746	586	766	660	733	662	326	337	306	386	316	388	748	780	631	416	155	634	COL9A1	567.011	864.417	714.53	504.123	625.484	512.08	712.782	715.433	615.558	548.746	738.456	522.992	715.619	884.108	624.89	524.56	589.026	475.787	650.237	605.986	625.697	681.951	718.791	656.239	625.357	669.99	622.381	716.298	706.01	693.039	576.482	635.235	574.767	579.518	570.539	574.324	286.546	332.722	314.336	337.239	337.928	333.073	810.324	634.982	631.308	464.367	520.296	610.807	594.841	-5.09467e-05	0.00361128	0.599692	1	594.841	0.000369508	0.00684134	0.286667	0.999999	594.841	0.000265663	0.0067045	0.26042	0.999864	594.841	0.00161297	0.0236907	0.699069	1	594.841	-0.00101432	0.0199831	0.731126	0.998851	594.841	-5.23777e-05	0.00439883	0.605691	0.999635	594.841	0.000476233	0.0176539	0.834367	0.999883	594.841	0.00773369	0.0587387	0.764217	0.974719	594.841	7.63045e-06	0.00480621	0.95026	0.999968	594.841	-4.26366e-05	0.00317058	0.569248	1	594.841	-0.00101929	0.00844511	0.056173	0.996529	594.841	-0.00017655	0.00595072	0.345088	0.99997	594.841	1.11572	0.138095	5.91007e-17	6.03359e-16	594.841	0.646708	0.139504	2.38556e-06	8.81149e-06	594.841	-0.355222	0.177508	0.0137633	0.0656303	ENSMUSG00000026502	1	1	178187417	178257301	Desi2	desumoylating isopeptidase 2 [Source:MGI Symbol;Acc:MGI:1926075]	MGI:1926075	78825	no abnormal phenotype detected	protein_coding
ENSMUSG00000026504	TM4SF20	233	208	304	340	298	219	226	198	298	239	327	261	240	247	259	256	292	273	396	518	308	392	401	231	439	452	293	355	343	362	499	339	560	270	416	334	291	242	240	271	221	218	201	267	221	176	54	204	TM4SF20	266.358	250.416	319.437	287.587	289.432	241.693	242.604	228.109	288.422	270.972	272.545	250.921	310.015	291.945	279.528	242.834	262.99	249.309	347.965	426.496	431.129	348.079	346.021	265.949	343.165	343.351	379.122	269.942	265.237	337.204	385.609	367.483	420.195	237.076	323.799	289.765	255.782	238.928	246.538	236.766	236.336	187.139	217.748	217.359	221.108	196.463	181.265	196.537	283.431	-0.000106774	0.00361257	0.286382	1	283.431	-0.000134385	0.00684027	0.714321	0.999999	283.431	0.000124772	0.00670412	0.612981	0.999864	283.431	0.00238465	0.0236718	0.580197	1	283.431	-0.00293289	0.0199554	0.348009	0.998851	283.431	-0.00011193	0.00439871	0.292734	0.999635	283.431	-0.00539681	0.03073	0.142341	0.999883	283.431	-0.0335704	0.0627252	0.230692	0.823539	283.431	2.33827e-05	0.00480592	0.860573	0.999968	283.431	-2.29319e-05	0.00317036	0.783299	1	283.431	-0.000827435	0.00844239	0.150068	0.996529	283.431	-0.000172025	0.00595013	0.400795	0.99997	283.431	-0.168584	0.127415	0.175507	0.282374	283.431	-0.17827	0.137936	0.188849	0.293831	283.431	-0.00536796	0.161169	0.968449	0.985233	ENSMUSG00000026504	1	1	176814660	177020437	Sdccag8	serologically defined colon cancer antigen 8 [Source:MGI Symbol;Acc:MGI:1924066]	MGI:1924066	76816	abnormal DNA replication	protein_coding
ENSMUSG00000026509	MFF	3254	4287	3999	4330	3955	3876	4416	3631	3843	3376	4878	4352	3470	4372	3644	3880	4251	4301	6471	6962	4285	7862	7658	5990	6788	6935	4151	7635	8124	6202	7522	5821	8201	7770	9938	7414	2027	2465	2044	2113	1631	2122	6270	6929	6218	4577	1635	6843	MFF	3719.87	5161.22	4202.07	3662.5	3841.29	4277.63	4740.43	4183.15	3719.48	3827.62	4065.67	4183.94	4482.3	5167.54	3932.81	3680.46	3828.67	3927.75	5686.06	5732.17	5998.01	6981.12	6608.04	6896.26	5306.15	5268.01	5371.11	5805.66	6282.18	5777.18	5812.73	6310.08	6153.61	6822.51	7735.36	6432.08	1781.68	2433.71	2099.68	1846.08	1744.18	1821.6	6792.42	5640.75	6221.03	5109.16	5488.29	6592.67	4857.37	-5.28692e-05	0.00361015	0.654605	1	4857.37	0.000139279	0.00683695	0.742619	0.999999	4857.37	0.000158062	0.00670246	0.583299	0.999864	4857.37	0.00244995	0.0234919	0.623901	1	4857.37	-0.00138261	0.0198735	0.699644	0.998851	4857.37	-7.68617e-05	0.00439825	0.535553	0.999635	4857.37	-0.00335475	0.0232083	0.246642	0.999883	4857.37	-0.0566813	0.0682325	0.0715602	0.604912	4857.37	-6.73957e-05	0.00480546	0.650811	0.999968	4857.37	5.81681e-05	0.00317014	0.525559	1	4857.37	0.000209043	0.00843687	0.747796	0.996529	4857.37	-5.07192e-05	0.00594927	0.824255	0.99997	4857.37	1.54422	0.111612	2.45684e-45	1.29091e-43	4857.37	1.6506	0.111708	8.17284e-51	6.30398e-49	4857.37	0.0824196	0.138898	0.501428	0.696508	ENSMUSG00000026509	1	-1	182467260	182517608	Capn2	calpain 2 [Source:MGI Symbol;Acc:MGI:88264]	MGI:88264	12334	abnormal blood circulation	protein_coding
ENSMUSG00000026510	FAM135A	2879	2915	3446	4634	4075	2927	3216	3524	3338	2746	5809	3690	2776	3475	3305	3757	4947	4222	2884	3548	1628	3058	3207	2680	2914	2982	2072	3398	3517	4082	3371	1979	3537	2527	3097	3275	1845	1856	1733	2389	1670	2069	2903	4611	2856	2846	851	3075	FAM135A	3291.18	3509.44	3620.98	3919.64	3957.84	3230.3	3452.27	4059.88	3230.71	3113.34	4841.64	3547.5	3585.84	4107.32	3566.95	3563.78	4455.52	3855.61	2534.17	2921.25	2278.82	2715.37	2767.3	3085.47	2277.86	2265.21	2681.03	2583.84	2719.65	3802.4	2604.99	2145.27	2653.98	2218.85	2410.59	2841.26	1621.71	1832.44	1780.21	2087.21	1785.88	1776.1	3144.88	3753.72	2857.39	3176.9	2856.6	2962.51	3001.1	2.75365e-05	0.0036114	0.761623	1	3001.1	0.000115456	0.00684235	0.723585	0.999999	3001.1	7.78856e-06	0.006705	0.971945	0.999864	3001.1	0.00304857	0.0237864	0.437384	1	3001.1	0.00187315	0.020007	0.502302	0.998851	3001.1	-7.24796e-06	0.00439896	0.939394	0.999635	3001.1	-0.00178487	0.0212035	0.487315	0.999883	3001.1	0.0154667	0.0613863	0.541872	0.933106	3001.1	0.000104759	0.00480642	0.356236	0.999968	3001.1	-3.06474e-05	0.00317069	0.660716	1	3001.1	-0.000681614	0.00844741	0.16958	0.996529	3001.1	-0.00011488	0.00595111	0.509206	0.99997	3001.1	0.860072	0.142878	4.60708e-10	2.74282e-09	3001.1	0.651178	0.142878	3.44792e-06	1.24999e-05	3001.1	-0.156223	0.171314	0.267546	0.480661	ENSMUSG00000026510	1	1	182409172	182462432	Trp53bp2	transformation related protein 53 binding protein 2 [Source:MGI Symbol;Acc:MGI:2138319]	MGI:2138319	209456	preweaning lethality complete penetrance	protein_coding
ENSMUSG00000026511	SDHAF4	742	649	696	307	214	244	769	666	800	273	282	270	541	577	755	336	293	323	1050	978	647	366	320	230	1313	1336	601	513	469	400	1087	845	1021	385	385	349	1046	882	840	476	347	376	553	729	601	197	76	194	SDHAF4	848.23	781.346	731.342	259.674	207.847	269.283	825.496	767.276	774.287	309.52	235.039	259.573	698.826	681.993	814.839	318.72	263.891	294.97	922.634	805.237	905.651	324.992	276.126	264.798	1026.37	1014.86	777.653	390.086	362.671	372.601	839.994	915.996	766.106	338.052	299.669	302.778	919.408	870.803	862.882	415.87	371.079	322.772	599.077	593.464	601.293	219.905	255.113	186.903	551.396	4.28277e-06	0.00361013	0.970482	1	551.396	0.000351433	0.00684013	0.34186	0.999999	551.396	0.000181839	0.00670341	0.49305	0.999864	551.396	-0.004437	0.0235819	0.36331	1	551.396	0.006407	0.0199466	0.0438059	0.998851	551.396	0.000240998	0.00439851	0.0353502	0.999635	551.396	0.00244548	0.0203932	0.344836	0.999883	551.396	0.163856	0.132273	0.00187655	0.111526	551.396	0.000233159	0.0048057	0.0982611	0.999968	551.396	-5.15961e-05	0.00317016	0.569512	1	551.396	0.000551879	0.00844179	0.344247	0.996529	551.396	0.000232433	0.00594978	0.278954	0.99997	551.396	-0.547395	0.110928	4.90376e-07	2.10454e-06	551.396	-0.76927	0.130786	2.30231e-09	1.15697e-08	551.396	-0.168547	0.151576	0.196042	0.398726	ENSMUSG00000026511	1	1	182124737	182132407	Srp9	signal recognition particle 9 [Source:MGI Symbol;Acc:MGI:1350930]	MGI:1350930	27058	abnormal embryo size	protein_coding
ENSMUSG00000026514	SMAP1	1	0	0	0	0	0	1	0	0	0	0	0	0	0	0	0	0	0	0	0	1	0	0	1	1	0	1	0	1	1	1	0	2	0	0	0	0	0	0	0	0	1	0	0	0	0	0	1	SMAP1	1.14317	0	0	0	0	0	1.07347	0	0	0	0	0	0	0	0	0	0	0	0	0	1.39977	0	0	1.1513	0.781696	0	1.29393	0	0.773286	0.931503	0.772764	0	1.5007	0	0	0	0	0	0	0	0	0.858436	0	0	0	0	0	0.963418	0.263405	-8.60498e-07	0.0157883	0.985869	1	0.263405	1.53658e-09	0.00685014	0.999866	0.999999	0.263405	7.84448e-08	0.00670866	0.989913	0.999864	0.263405	-5.8376e-05	0.0413757	0.860882	1	0.263405	-1.12253e-06	0.0202046	0.988746	0.998851	0.263405	3.0414e-07	0.0044	0.909277	0.999635	0.263405	0.000118511	0.0576711	0.855624	NA	0.263405	0.000340947	0.110779	0.887465	NA	0.263405	-9.1438e-08	0.00480776	0.977286	0.999968	0.263405	4.24928e-07	0.00317146	0.830383	1	0.263405	-3.13714e-06	0.00846202	0.822187	0.996529	0.263405	-1.52576e-06	0.00595366	0.756226	0.99997	0.263405	-0.000244174	1.11012	0.999189	NA	0.263405	0.0375414	1.20248	0.894018	NA	0.263405	0.00230587	0.419773	0.924402	NA	ENSMUSG00000026514	1	1	181352628	181460641	Cnih3	cornichon family AMPA receptor auxiliary protein 3 [Source:MGI Symbol;Acc:MGI:1920228]	MGI:1920228	72978	increased total body fat amount	protein_coding
ENSMUSG00000026516	B3GAT2	413	396	465	646	559	499	439	443	457	474	622	507	361	405	485	503	536	545	988	936	538	1099	1045	752	988	1096	598	1046	1083	826	1028	844	1028	1068	1281	986	565	520	499	750	611	742	427	653	512	456	153	549	B3GAT2	472.128	476.754	488.612	546.415	542.928	550.706	471.252	510.365	442.311	537.409	518.419	487.421	466.315	478.695	523.44	477.132	482.749	497.704	868.154	770.656	753.076	975.865	901.724	865.774	772.316	832.55	773.772	795.379	837.469	769.422	794.401	914.912	771.359	937.765	997.082	855.413	496.621	513.399	512.593	655.257	653.398	636.959	462.578	531.594	512.25	509.018	513.583	528.917	639.25	-3.19177e-05	0.00360832	0.838991	1	639.25	-0.000665617	0.00682444	0.259813	0.999999	639.25	-0.000246788	0.00669715	0.529066	0.999864	639.25	0.0024834	0.0230454	0.695583	1	639.25	-0.0104578	0.0195728	0.0313	0.998851	639.25	-0.000296462	0.00439678	0.0779949	0.999635	639.25	-0.0002151	0.0109119	0.893655	0.999883	639.25	-0.0966297	0.0631553	0.00713546	0.24139	639.25	-0.000401863	0.00480247	0.0744291	0.999968	639.25	8.26419e-05	0.00316845	0.549621	1	639.25	0.000329803	0.00840247	0.740332	0.996529	639.25	-6.84003e-05	0.00594346	0.844085	0.99997	639.25	-0.0109709	0.0787771	0.888255	0.936837	639.25	-0.320022	0.0813852	7.64378e-05	0.000236256	639.25	-0.273708	0.10786	0.00616337	0.0366088	ENSMUSG00000026516	1	-1	181087138	181144204	Nvl	nuclear VCP-like [Source:MGI Symbol;Acc:MGI:1914709]	MGI:1914709	67459	-	protein_coding
ENSMUSG00000026519	OGFRL1	615	499	718	668	597	538	570	585	729	498	871	710	470	598	561	687	740	719	688	841	568	658	749	516	819	790	553	793	819	623	852	591	849	657	948	730	641	575	546	463	428	560	581	793	643	596	218	821	OGFRL1	703.048	600.758	754.459	565.023	579.836	593.747	611.876	673.958	705.569	564.619	725.954	682.581	607.113	706.814	605.463	651.669	666.482	656.604	604.545	692.438	795.069	584.276	646.308	594.069	640.209	600.105	715.545	602.998	633.321	580.327	658.395	640.655	637.046	576.884	737.887	633.318	563.423	567.7	560.874	404.512	457.7	480.724	629.41	645.565	643.314	665.295	731.772	790.966	632.713	-6.01206e-05	0.00360976	0.635653	1	632.713	0.00083349	0.00683486	0.0678204	0.999999	632.713	0.000503298	0.00670149	0.104205	0.999864	632.713	-0.00523771	0.0234874	0.322865	1	632.713	0.00695336	0.0198203	0.0707561	0.998851	632.713	0.000262449	0.00439798	0.0485235	0.999635	632.713	-0.00234353	0.0192371	0.346645	0.999883	632.713	-0.00178071	0.0534334	0.949451	0.995727	632.713	9.96995e-05	0.00480508	0.535076	0.999968	632.713	-0.000103052	0.0031699	0.299384	1	632.713	0.00065683	0.00843273	0.348874	0.996529	632.713	0.000344827	0.00594853	0.162678	0.99997	632.713	0.176187	0.101113	0.0769712	0.141304	632.713	0.693468	0.105519	3.16896e-11	1.8743e-10	632.713	0.437395	0.141576	0.000387729	0.00462667	ENSMUSG00000026519	1	1	180942344	180975112	Tmem63a	transmembrane protein 63a [Source:MGI Symbol;Acc:MGI:2384789]	MGI:2384789	208795	abnormal gait	protein_coding
ENSMUSG00000026520	AGFG1	236	185	257	433	308	303	194	181	248	332	404	421	197	177	234	393	387	433	716	707	447	499	613	420	897	957	539	742	833	602	757	580	834	591	801	482	278	247	236	428	338	428	226	286	265	372	102	410	AGFG1	269.788	222.726	270.05	366.25	299.145	334.397	208.253	208.524	240.029	376.413	336.722	404.742	254.471	209.207	252.546	372.789	348.552	395.424	629.148	582.109	625.697	443.091	528.954	483.544	701.181	726.962	697.43	564.218	644.147	560.765	584.982	628.731	625.791	518.932	623.468	418.163	244.355	243.864	242.429	373.933	361.454	367.411	244.831	232.827	265.129	415.251	342.389	395.001	410.129	-0.000180893	0.00361981	0.0843296	1	410.129	0.000569677	0.00683772	0.166503	0.999999	410.129	0.00058865	0.00670335	0.0272678	0.999864	410.129	-0.00332593	0.0236565	0.456948	1	410.129	0.00487189	0.01989	0.163583	0.998851	410.129	0.000170743	0.0043985	0.137088	0.999635	410.129	0.0121063	0.0457674	0.0439677	0.93386	410.129	0.106144	0.094276	0.00832823	0.254968	410.129	7.08877e-05	0.0048053	0.644845	0.999968	410.129	2.34445e-06	0.00317004	0.980301	1	410.129	0.000628541	0.00843594	0.342278	0.996529	410.129	0.000154702	0.00594903	0.509575	0.99997	410.129	0.0208082	0.118038	0.857262	0.914591	410.129	0.0841998	0.115408	0.460485	0.593391	410.129	0.0488975	0.146128	0.700586	0.834494	ENSMUSG00000026520	1	1	180904293	180908088	Pycr2	pyrroline-5-carboxylate reductase family, member 2 [Source:MGI Symbol;Acc:MGI:1277956]	MGI:1277956	69051	absent pinna reflex	protein_coding
ENSMUSG00000026523	NHEJ1	0	0	0	0	0	0	0	0	0	1	0	0	2	0	0	0	0	0	1	0	0	0	3	0	0	1	0	0	0	1	0	0	2	2	1	0	1	0	1	0	0	0	0	0	0	0	0	0	NHEJ1	0	0	0	0	0	0	0	0	0	1.13377	0	0	2.58346	0	0	0	0	0	0.878699	0	0	0	2.58868	0	0	0.759626	0	0	0	0.931503	0	0	1.5007	1.75612	0.778362	0	0.878975	0	1.02724	0	0	0	0	0	0	0	0	0	0.30869	-9.16126e-07	0.018259	0.987378	1	0.30869	1.36327e-06	0.00685014	0.86718	0.999999	0.30869	7.15804e-07	0.00670866	0.896993	0.999864	0.30869	0.000109019	0.0419322	0.72108	1	0.30869	-8.89676e-07	0.0202046	0.98999	0.998851	0.30869	-6.21681e-07	0.0044	0.794449	0.999635	0.30869	-1.38958e-05	0.0588258	0.981558	NA	0.30869	-0.00059286	0.111044	0.783771	NA	0.30869	-5.04199e-07	0.00480777	0.85972	0.999968	0.30869	1.56854e-07	0.00317146	0.928735	1	0.30869	-8.61501e-08	0.00846202	0.994584	0.99951	0.30869	-3.01954e-07	0.00595366	0.945368	0.99997	0.30869	-0.0723701	1.13761	0.746829	NA	0.30869	0.0325861	1.22258	0.900037	NA	0.30869	0.00691347	0.421222	0.751425	NA	ENSMUSG00000026523	1	1	175698593	175815734	Wdr64	WD repeat domain 64 [Source:MGI Symbol;Acc:MGI:1923070]	MGI:1923070	75820	-	protein_coding
ENSMUSG00000026525	SPHKAP	42	43	29	52	41	51	54	51	34	31	40	65	34	43	39	41	36	27	178	137	74	78	105	81	150	133	97	85	132	98	169	138	182	97	152	100	72	48	70	34	43	30	113	104	110	68	25	96	SPHKAP	48.013	51.7687	30.4726	43.9839	39.8212	56.2846	57.9672	58.7554	32.9072	35.147	33.3389	62.4898	43.9188	50.8244	42.091	38.8914	32.4234	24.6569	156.408	112.799	103.583	69.2607	90.6039	93.255	117.254	101.03	125.511	64.6341	102.074	91.2873	130.597	149.595	136.564	85.1716	118.311	86.7559	63.2862	47.3906	71.9069	29.705	45.9838	25.7531	122.415	84.6642	110.054	75.9062	83.9188	92.4881	74.415	3.37036e-05	0.00362323	0.474876	1	74.415	-5.74497e-05	0.00684797	0.73901	0.999999	74.415	-8.60798e-05	0.00670766	0.457093	0.999864	74.415	0.000566092	0.0241513	0.783202	1	74.415	-0.00279716	0.0201524	0.0535849	0.998851	74.415	-7.54534e-05	0.00439973	0.120392	0.999635	74.415	-0.00146374	0.0262982	0.582257	0.999883	74.415	0.00238243	0.069364	0.904393	0.991613	74.415	3.21313e-05	0.00480728	0.638668	0.999968	74.415	2.81202e-05	0.00317117	0.515523	1	74.415	0.000250571	0.00845681	0.398644	0.996529	74.415	1.64732e-05	0.00595272	0.876301	0.99997	74.415	0.693648	0.237422	0.00140731	0.00380504	74.415	1.22468	0.273525	1.38007e-06	5.24014e-06	74.415	0.245094	0.264806	0.14331	0.326954	ENSMUSG00000026525	1	-1	175662421	175692776	Opn3	opsin 3 [Source:MGI Symbol;Acc:MGI:1338022]	MGI:1338022	13603	-	protein_coding
ENSMUSG00000026526	CCL20	3234	2811	3178	4161	3500	3383	2959	2856	3489	3354	4154	3625	2427	2721	3409	4015	4077	4140	1878	2124	1099	2083	2011	1735	2115	2204	1364	2315	2272	2457	2118	1383	2483	2156	2100	2053	4047	3520	3388	5068	3839	4507	2974	3685	2851	2787	860	2856	CCL20	3697	3384.23	3339.38	3519.55	3399.37	3733.55	3176.39	3290.3	3376.86	3802.68	3462.24	3485.01	3135.03	3216.12	3679.19	3808.52	3671.95	3780.73	1650.2	1748.8	1538.35	1849.61	1735.28	1997.5	1653.29	1674.22	1764.92	1760.33	1756.91	2288.7	1636.71	1499.2	1863.12	1893.09	1634.56	1781.1	3557.21	3475.31	3480.29	4427.79	4105.39	3868.97	3221.8	2999.88	2852.39	3111.04	2886.81	2751.52	2821.3	-0.000143503	0.00360896	0.341648	1	2821.3	8.19731e-05	0.00682846	0.879998	0.999999	2821.3	0.000287673	0.0066985	0.435081	0.999864	2821.3	-0.00390119	0.0231407	0.527795	1	2821.3	0.00422495	0.0196664	0.348816	0.998851	2821.3	0.000175975	0.00439713	0.267814	0.999635	2821.3	0.000913994	0.0138484	0.6371	0.999883	2821.3	0.0189186	0.0511817	0.520121	0.929369	2821.3	2.17323e-05	0.00480418	0.906792	0.999968	2821.3	2.28994e-05	0.00316942	0.840558	1	2821.3	-0.000663811	0.00842288	0.412054	0.996529	2821.3	-0.000204931	0.00594685	0.471013	0.99997	2821.3	-0.208255	0.0852132	0.0135151	0.0305192	2821.3	-0.496969	0.0865196	7.36313e-09	3.53701e-08	2821.3	-0.249471	0.114501	0.0176336	0.0784855	ENSMUSG00000026526	1	-1	175600374	175625635	Fh1	fumarate hydratase 1 [Source:MGI Symbol;Acc:MGI:95530]	MGI:95530	14194	embryonic lethality between implantation and somite formation complete penetrance	protein_coding
ENSMUSG00000026527	WNT10A	0	1	2	6	11	5	0	1	0	2	11	6	3	4	4	5	10	4	1	1	3	7	15	3	5	5	0	2	4	11	0	4	1	5	9	11	1	5	1	4	1	3	0	0	1	3	2	2	WNT10A	0	1.20392	2.10156	5.07506	10.6837	5.5181	0	1.15207	0	2.26755	9.16819	5.76829	3.87519	4.72785	4.31703	4.74286	9.00651	3.65287	0.878699	0.823351	4.19931	6.2157	12.9434	3.45389	3.90848	3.79813	0	1.5208	3.09314	10.2465	0	4.33608	0.750349	4.39029	7.00526	9.54315	0.878975	4.93653	1.02724	3.4947	1.06939	2.57531	0	0	1.00049	3.3488	6.7135	1.92684	3.69457	-1.61641e-05	0.00623408	0.327368	1	3.69457	-1.95095e-05	0.0068499	0.734995	0.999999	3.69457	1.80643e-05	0.00670861	0.472642	0.999864	3.69457	0.00174111	0.0486453	0.0935116	1	3.69457	-0.000177704	0.0201985	0.723929	0.998851	3.69457	-2.15867e-05	0.00439998	0.114919	0.999635	3.69457	0.00118278	0.0451829	0.51069	NA	3.69457	-0.00883584	0.0980339	0.413771	NA	3.69457	-1.79224e-05	0.00480773	0.30704	0.999968	3.69457	-1.68115e-06	0.00317145	0.852124	1	3.69457	-1.51625e-05	0.00846154	0.867201	0.996529	3.69457	1.44009e-06	0.0059536	0.955726	0.99997	3.69457	-0.885697	1.07606	0.0630011	0.118887	3.69457	0.216655	0.678458	0.628383	0.744634	3.69457	0.165668	0.453569	0.0711464	NA	ENSMUSG00000026527	1	-1	175059087	175492500	Rgs7	regulator of G protein signaling 7 [Source:MGI Symbol;Acc:MGI:1346089]	MGI:1346089	24012	abnormal eye electrophysiology	protein_coding
ENSMUSG00000026531	CYP27A1	0	0	0	0	0	0	0	0	0	0	0	0	0	0	0	0	0	0	0	0	0	0	0	0	0	0	0	0	0	0	0	0	0	0	0	0	0	0	0	0	0	0	0	0	0	0	0	0	CYP27A1	0	0	0	0	0	0	0	0	0	0	0	0	0	0	0	0	0	0	0	0	0	0	0	0	0	0	0	0	0	0	0	0	0	0	0	0	0	0	0	0	0	0	0	0	0	0	0	0	0	0	0.0820312	NA	NA	0	0	0.00685015	NA	NA	0	0	0.00670866	NA	NA	0	0	0.0435637	NA	NA	0	0	0.0202047	NA	NA	0	0	0.0044	NA	NA	0	0	0.0916759	NA	NA	0	0	0.111882	NA	NA	0	0	0.00480777	NA	NA	0	0	0.00317146	NA	NA	0	0	0.00846203	NA	NA	0	0	0.00595366	NA	NA	0	0	1.23854	NA	NA	0	0	1.32353	NA	NA	0	0	0.426065	NA	NA	ENSMUSG00000026531	1	1	174330518	174332873	Mptx1	mucosal pentraxin 1 [Source:MGI Symbol;Acc:MGI:1913539]	MGI:1913539	66289	-	protein_coding
ENSMUSG00000026532	RNF25	0	0	2	3	1	2	2	1	0	0	1	1	1	1	3	2	0	1	5	4	4	1	7	2	8	0	6	2	2	0	9	3	13	0	1	0	0	0	2	0	1	4	3	3	0	3	0	0	RNF25	0	0	2.10156	2.53753	0.971249	2.20724	2.14693	1.15207	0	0	0.833471	0.961382	1.29173	1.18196	3.23777	1.89714	0	0.913219	4.39349	3.2934	5.59908	0.887957	6.04026	2.30259	6.25357	0	7.76359	1.5208	1.54657	0	6.95487	3.25206	9.75454	0	0.778362	0	0	0	2.05448	0	1.06939	3.43374	3.24996	2.44224	0	3.3488	0	0	2.0286	4.58898e-06	0.00485369	0.738384	1	2.0286	-3.20021e-05	0.00685008	0.295394	0.999999	2.0286	-1.92264e-05	0.00670863	0.337574	0.999864	2.0286	0.000626773	0.0361692	0.371728	1	2.0286	-0.000215655	0.0202027	0.457535	0.998851	2.0286	-1.07114e-05	0.00439999	0.2457	0.999635	2.0286	7.91082e-05	0.0431628	0.962268	NA	2.0286	-0.00995837	0.112331	0.231466	NA	2.0286	-1.26882e-05	0.00480775	0.347583	0.999968	2.0286	5.25133e-06	0.00317145	0.569451	1	2.0286	-9.4981e-05	0.00846191	0.0345508	0.996529	2.0286	-3.79341e-05	0.00595363	0.0388484	0.99997	2.0286	0.384183	0.826648	0.311799	0.445429	2.0286	-0.0597247	0.805287	0.894069	0.93578	2.0286	-0.0609715	0.400641	0.409357	NA	ENSMUSG00000026532	1	1	174172776	174248450	Spta1	spectrin alpha, erythrocytic 1 [Source:MGI Symbol;Acc:MGI:98385]	MGI:98385	20739	abnormal bone marrow cell number	protein_coding
ENSMUSG00000026535	BCS1L	5	9	8	285	217	250	0	7	5	151	214	271	2	5	1	110	230	202	6	2	6	668	653	353	3	3	0	1079	493	378	6	6	9	404	561	847	0	0	0	116	103	120	4	19	21	710	228	1207	BCS1L	5.71584	10.8353	8.40623	241.065	210.761	275.905	0	8.06446	4.83929	171.2	178.363	260.535	2.58346	5.90981	1.07926	104.343	207.15	184.47	5.27219	1.6467	8.39862	593.155	563.47	406.407	2.34509	2.27888	0	820.473	381.23	352.108	4.63658	6.50412	6.75314	354.735	436.661	734.823	0	0	0	101.346	110.147	103.012	4.33328	15.4675	21.0102	792.55	765.339	1162.85	200.795	-3.74356e-05	0.00432645	0.116886	1	200.795	-0.000101826	0.00684877	0.458092	0.999999	200.795	6.46035e-05	0.00670836	0.312396	0.999864	200.795	-0.00302977	0.0502533	0.0405883	1	200.795	-0.00191407	0.0201697	0.107	0.998851	200.795	2.80627e-05	0.00439992	0.268687	0.999635	200.795	-0.00544402	0.0705564	0.0693399	0.991732	200.795	-0.00042697	0.0751578	0.979718	0.996916	200.795	4.50256e-05	0.00480769	0.097226	0.999968	200.795	9.49051e-06	0.00317142	0.57293	1	200.795	-2.22444e-05	0.00845935	0.916724	0.996529	200.795	-2.80461e-05	0.00595343	0.587452	0.99997	200.795	4.95789	1.19567	4.38191e-07	1.89406e-06	200.795	3.01197	0.343777	1.29631e-19	1.56387e-18	200.795	-0.333945	0.559314	0.0141297	0.0668824	ENSMUSG00000026535	1	-1	173962568	173982744	Ifi202b	interferon activated gene 202B [Source:MGI Symbol;Acc:MGI:1347083]	MGI:1347083	26388	-	protein_coding
ENSMUSG00000026536	PLCD4	43	221	103	52	42	45	99	164	107	25	39	43	128	137	56	31	60	30	359	504	221	104	114	66	339	413	211	176	105	77	464	302	343	91	122	165	35	34	25	18	38	21	112	280	249	125	46	223	PLCD4	49.1562	266.067	108.23	43.9839	40.7924	49.6629	106.273	188.939	103.561	28.3443	32.5054	41.3394	165.341	161.929	60.4384	29.4057	54.0391	27.3966	315.453	414.969	309.349	92.3475	98.3699	75.9855	264.995	313.726	273.02	133.831	81.195	71.7258	358.562	327.374	257.37	79.9032	94.9602	143.147	30.7641	33.5684	25.681	15.7262	40.6369	18.0272	121.332	227.942	249.121	139.533	154.411	214.842	136.152	-7.3923e-06	0.0036299	0.825935	1	136.152	-0.000103754	0.00684924	0.351831	0.999999	136.152	-4.16052e-05	0.0067082	0.594933	0.999864	136.152	-0.000493284	0.0244447	0.744995	1	136.152	-0.000642759	0.0201812	0.509485	0.998851	136.152	-8.70488e-06	0.00439987	0.796464	0.999635	136.152	-0.00193657	0.0336492	0.451682	0.999883	136.152	0.00410733	0.0785693	0.790959	0.978836	136.152	3.0014e-05	0.00480758	0.475019	0.999968	136.152	-9.72974e-06	0.00317135	0.711309	1	136.152	0.000115889	0.00846008	0.523272	0.996529	136.152	4.61834e-05	0.00595331	0.474105	0.99997	136.152	2.59965	0.419001	2.58481e-11	1.70847e-10	136.152	2.63395	0.427511	2.5509e-11	1.52283e-10	136.152	0.0163002	0.295324	0.912648	0.95669	ENSMUSG00000026536	1	-1	173896345	173913046	Ifi211	interferon activated gene 211 [Source:MGI Symbol;Acc:MGI:3041120]	MGI:3041120	381308	-	protein_coding
ENSMUSG00000026542	CNOT9	12	3	16	13	4	7	17	8	21	19	5	2	0	7	18	18	2	8	5	5	5	1	0	5	13	60	2	7	3	7	6	2	7	8	0	3	30	13	15	38	11	17	0	0	0	1	0	0	CNOT9	13.718	3.61177	16.8125	10.996	3.885	7.72534	18.2489	9.21653	20.325	21.5417	4.16736	1.92276	0	8.27374	19.4266	17.0743	1.8013	7.30575	4.39349	4.11675	6.99885	0.887957	0	5.75648	10.162	45.5776	2.58786	5.32281	2.31986	6.52052	4.63658	2.16804	5.25244	7.02446	0	2.60268	26.3692	12.835	15.4086	33.1997	11.7633	14.5934	0	0	0	1.11627	0	0	8.70138	7.82736e-06	0.00395928	0.617491	1	8.70138	1.24988e-05	0.00684998	0.791675	0.999999	8.70138	-5.1834e-06	0.00670858	0.873274	0.999864	8.70138	-0.000227096	0.027812	0.768431	1	8.70138	8.452e-05	0.0202006	0.837364	0.998851	8.70138	4.88678e-06	0.00439998	0.723905	0.999635	8.70138	0.00566994	0.0802226	0.0500326	0.943626	8.70138	0.0095245	0.107829	0.292974	0.859332	8.70138	-7.89385e-06	0.00480774	0.608148	0.999968	8.70138	-2.90847e-06	0.00317145	0.761148	1	8.70138	3.31737e-05	0.0084618	0.593773	0.996529	8.70138	1.36158e-05	0.00595362	0.549274	0.99997	8.70138	-4.75127	1.47964	7.93293e-06	2.95842e-05	8.70138	-3.0178	1.52319	0.000461592	0.00128557	8.70138	0.0533357	0.398272	0.467505	NA	ENSMUSG00000026542	1	-1	172893961	172895041	Apcs	serum amyloid P-component [Source:MGI Symbol;Acc:MGI:98229]	MGI:98229	20219	abnormal kidney morphology	protein_coding
ENSMUSG00000026544	VIL1	161	125	147	88	82	77	146	136	154	77	87	85	115	110	159	121	62	102	170	155	90	60	79	56	258	257	121	117	164	115	194	128	171	90	105	88	277	254	248	136	98	121	146	164	115	75	28	79	VIL1	184.05	150.49	154.465	74.4342	79.6424	84.9787	156.726	156.681	149.05	87.3006	72.512	81.7175	148.549	130.016	171.602	114.777	55.8404	93.1483	149.379	127.619	125.979	53.2774	68.1686	64.4726	201.678	195.224	156.566	88.9669	126.819	107.123	149.916	138.754	128.31	79.0252	81.728	76.3452	243.476	250.775	254.756	118.82	104.8	103.871	158.165	133.509	115.056	83.72	93.989	76.11	125.05	-3.97825e-05	0.00361245	0.618661	1	125.05	1.71052e-05	0.00684541	0.946427	0.999999	125.05	6.95561e-05	0.00670617	0.703553	0.999864	125.05	-0.00243081	0.0238808	0.480011	1	125.05	0.00175179	0.0200801	0.431493	0.998851	125.05	8.3456e-05	0.00439929	0.290444	0.999635	125.05	0.055167	0.128912	0.00379901	0.420665	125.05	0.611465	0.245454	1.13943e-05	0.00277838	125.05	0.000131298	0.00480682	0.1683	0.999968	125.05	1.67558e-05	0.00317086	0.78599	1	125.05	0.000718774	0.00845342	0.0592895	0.996529	125.05	0.000177638	0.00595195	0.212913	0.99997	125.05	-0.838272	0.155141	1.84209e-08	9.2932e-08	125.05	-0.383961	0.18328	0.0309391	0.0612206	125.05	0.30462	0.206272	0.0513185	0.165549	ENSMUSG00000026544	1	-1	172630764	172632962	Dusp23	dual specificity phosphatase 23 [Source:MGI Symbol;Acc:MGI:1915690]	MGI:1915690	68440	-	protein_coding
ENSMUSG00000026546	CTDSP1	13	25	27	29	21	19	20	35	21	9	17	17	13	45	23	8	22	9	28	34	11	7	23	18	24	13	24	21	20	26	29	17	24	24	18	25	5	9	3	2	7	12	29	49	17	17	5	23	CTDSP1	14.8612	30.0981	28.371	24.5295	20.3962	20.9688	21.4693	40.3223	20.325	10.204	14.169	16.3435	16.7925	53.1883	24.8229	7.58857	19.8143	8.21897	24.6036	27.9939	15.3975	6.2157	19.8466	20.7233	18.7607	9.87514	31.0544	15.9684	15.4657	24.2191	22.4102	18.4283	18.0084	21.0734	14.0105	21.689	4.39487	8.88575	3.08172	1.74735	7.48574	10.3012	31.4163	39.8899	17.0083	18.9765	16.7838	22.1586	19.1741	9.34565e-06	0.00364628	0.740442	1	19.1741	-0.00013354	0.00684948	0.161471	0.999999	19.1741	-8.20466e-05	0.00670833	0.214651	0.999864	19.1741	0.00104341	0.0252318	0.426443	1	19.1741	-0.00146589	0.020188	0.0742629	0.998851	19.1741	-5.22577e-05	0.00439991	0.06526	0.999635	19.1741	-0.00124042	0.0343572	0.594156	0.999883	19.1741	0.0073876	0.0841425	0.598702	0.946682	19.1741	2.54606e-05	0.00480765	0.45398	0.999968	19.1741	-1.02809e-05	0.00317139	0.629189	1	19.1741	8.74621e-05	0.00846075	0.552697	0.996529	19.1741	3.98675e-05	0.00595343	0.445882	0.99997	19.1741	2.11332	0.61027	1.06377e-05	3.90731e-05	19.1741	1.20803	0.539392	0.00433303	0.0102472	19.1741	-0.14834	0.347976	0.28984	0.505646	ENSMUSG00000026546	1	1	172520801	172545870	Cfap45	cilia and flagella associated protein 45 [Source:MGI Symbol;Acc:MGI:1919120]	MGI:1919120	71870	-	protein_coding
ENSMUSG00000026547	SLC11A1	4011	4774	4327	4419	3653	3377	4092	4037	4553	3465	4122	3782	3708	4526	4084	3424	3863	4135	6131	6488	3976	6378	5832	4673	6715	6977	4397	6484	6425	5107	7279	5615	7847	6251	7468	6646	2104	1835	1944	2249	1862	2254	4028	5062	5035	2905	1119	4556	SLC11A1	4585.25	5747.53	4546.72	3737.78	3547.97	3726.92	4392.63	4650.89	4406.66	3928.52	3435.57	3635.95	4789.74	5349.56	4407.69	3247.91	3479.21	3776.16	5387.3	5341.9	5565.48	5663.39	5032.4	5380.01	5249.09	5299.91	5689.42	4930.44	4968.36	4757.19	5624.95	6086.77	5887.99	5488.74	5812.81	5765.8	1849.36	1811.7	1996.96	1964.9	1991.21	1934.91	4363.62	4120.87	5037.46	3242.76	3756.2	4389.33	4370.5	-0.000238668	0.00361142	0.102546	1	4370.5	-1.24221e-05	0.00683011	0.981014	0.999999	4370.5	0.000403934	0.0066992	0.255978	0.999864	4370.5	-0.00218911	0.0231639	0.715837	1	4370.5	-0.00332063	0.0197073	0.444853	0.998851	4370.5	-4.34775e-05	0.00439733	0.776561	0.999635	4370.5	-0.000107173	0.0127581	0.953331	0.999883	4370.5	-0.0463628	0.055933	0.132754	0.72763	4370.5	-0.000187927	0.00480424	0.307137	0.999968	4370.5	0.000142233	0.00316943	0.209565	1	4370.5	0.000781563	0.00842368	0.329234	0.996529	4370.5	-5.58011e-05	0.00594695	0.843282	0.99997	4370.5	1.24139	0.0904252	3.31574e-44	1.65689e-42	4370.5	0.941077	0.0905972	1.19065e-25	2.20833e-24	4370.5	-0.2587	0.119301	0.017295	0.0775215	ENSMUSG00000026547	1	1	172500047	172507380	Tagln2	transgelin 2 [Source:MGI Symbol;Acc:MGI:1312985]	MGI:1312985	21346	abnormal T cell physiology	protein_coding
ENSMUSG00000026548	PNKD	147	156	171	126	85	89	123	176	175	143	160	134	128	128	114	131	153	129	56	120	62	69	36	24	75	119	55	48	45	31	88	87	118	48	59	50	216	174	169	119	119	136	142	250	170	218	27	157	PNKD	168.046	187.812	179.683	106.576	82.5561	98.2222	132.036	202.764	169.375	162.13	133.355	128.825	165.341	151.291	123.035	124.263	137.8	117.805	49.2071	98.8021	86.7857	61.269	31.0642	27.6311	58.6272	90.3955	71.1663	36.4992	34.7979	28.8766	68.0032	94.3097	88.5412	42.1468	45.9234	43.378	189.859	171.791	173.604	103.967	127.258	116.747	153.832	203.52	170.083	243.346	90.6323	151.257	115.088	-2.0781e-05	0.00361571	0.708371	1	115.088	0.000448576	0.00684739	0.0208269	0.999999	115.088	0.000255734	0.00670733	0.0552767	0.999864	115.088	-0.00295348	0.0243784	0.227766	1	115.088	0.00277725	0.0201348	0.097212	0.998851	115.088	0.000115697	0.00439963	0.0425196	0.999635	115.088	-0.000861229	0.0260179	0.738059	0.999883	115.088	-0.0185653	0.0788359	0.340687	0.875852	115.088	-2.9567e-05	0.00480738	0.626953	0.999968	115.088	1.53047e-05	0.00317121	0.702997	1	115.088	0.000110668	0.00845806	0.669085	0.996529	115.088	5.74798e-06	0.0059529	0.951761	0.99997	115.088	-0.016545	0.217067	0.934913	0.972111	115.088	0.491324	0.233384	0.0271429	0.0544635	115.088	0.277639	0.254331	0.0984528	0.255386	ENSMUSG00000026548	1	1	172475358	172478575	Slamf9	SLAM family member 9 [Source:MGI Symbol;Acc:MGI:1923692]	MGI:1923692	98365	-	protein_coding
ENSMUSG00000026553	CXCR2	6298	6603	6833	5814	5362	4647	6927	5962	7349	4724	6101	5154	5696	6013	6391	5232	5537	5604	10821	10957	6741	9286	9342	6551	13533	13391	6511	11976	12218	8688	10821	7966	10287	8159	9793	7985	6729	5936	5866	5223	4042	4926	6947	8402	7201	4059	1477	5489	CXCR2	7199.67	7949.51	7179.97	4917.73	5207.84	5128.52	7435.91	6868.62	7112.79	5355.95	5085.01	4954.96	7357.7	7107.14	6897.53	4962.93	4986.9	5117.68	9508.4	9021.45	9435.85	8245.57	8061.16	7542.14	10578.7	10172.2	8424.79	9106.56	9448.01	8092.9	8362.08	8635.3	7718.84	7164.07	7622.5	6927.46	5914.62	5860.64	6025.8	4563.21	4322.48	4228.66	7525.83	6839.89	7204.51	4530.93	4957.92	5288.2	6919.94	-0.000163652	0.00360688	0.385113	1	6919.94	0.000127815	0.00681706	0.848536	0.999999	6919.94	0.000342092	0.00669297	0.454589	0.999864	6919.94	-0.00684004	0.0227196	0.355635	1	6919.94	-0.00137514	0.0193995	0.799796	0.998851	6919.94	9.31244e-05	0.00439557	0.636827	0.999635	6919.94	0.00176052	0.0140911	0.364027	0.999883	6919.94	0.0779891	0.0546947	0.0196322	0.37085	6919.94	0.000239774	0.00480187	0.313173	0.999968	6919.94	-0.00038029	0.00316808	0.00933297	1	6919.94	-0.00202308	0.00839859	0.0487281	0.996529	6919.94	0.000160714	0.0059425	0.658533	0.99997	6919.94	0.273226	0.0685858	6.03799e-05	0.00020161	6919.94	0.170672	0.0700798	0.0144499	0.030738	6919.94	-0.0940643	0.0934794	0.287965	0.50341	ENSMUSG00000026553	1	1	172082529	172122330	Copa	coatomer protein complex subunit alpha [Source:MGI Symbol;Acc:MGI:1334462]	MGI:1334462	12847	-	protein_coding
ENSMUSG00000026554	PPM1F	2928	2159	3044	3963	3682	3121	2958	2560	3593	3083	3825	3533	2264	2246	3257	3961	3798	3872	1980	2166	1266	1970	1942	1591	2292	2310	1435	2509	2253	2028	2303	1607	2328	1916	2119	2071	4883	3554	3965	5128	4297	5508	2694	3320	2831	2524	839	2887	PPM1F	3347.2	2599.27	3198.57	3352.08	3576.14	3444.4	3175.31	2949.29	3477.52	3495.42	3188.03	3396.56	2924.48	2654.69	3515.14	3757.29	3420.67	3535.98	1739.82	1783.38	1772.11	1749.28	1675.74	1831.71	1791.65	1754.74	1856.79	1907.85	1742.21	1889.09	1779.68	1742.02	1746.81	1682.36	1649.35	1796.71	4292.03	3508.88	4073.01	4480.21	4595.18	4728.26	2918.47	2702.74	2832.38	2817.46	2816.31	2781.39	2780.12	0.00013361	0.00360855	0.395343	1	2780.12	-0.000286259	0.00682653	0.613282	0.999999	2780.12	-0.000368553	0.00669761	0.337459	0.999864	2780.12	-0.000599066	0.0230141	0.925136	1	2780.12	0.00266684	0.0196199	0.569323	0.998851	2780.12	7.72676e-05	0.00439688	0.64056	0.999635	2780.12	0.00061249	0.0127989	0.737422	0.999883	2780.12	0.0270306	0.051001	0.365702	0.885749	2780.12	7.75075e-05	0.00480386	0.688972	0.999968	2780.12	-1.00453e-05	0.00316922	0.932753	1	2780.12	-0.000350887	0.00841966	0.676704	0.996529	2780.12	-6.96614e-05	0.00594625	0.814288	0.99997	2780.12	-0.482116	0.0817231	2.52145e-09	1.38889e-08	2780.12	-0.706839	0.0829636	1.00708e-17	1.04792e-16	2780.12	-0.193635	0.109549	0.0562869	0.176419	ENSMUSG00000026554	1	1	172148084	172197005	Dcaf8	DDB1 and CUL4 associated factor 8 [Source:MGI Symbol;Acc:MGI:91860]	MGI:91860	98193	-	protein_coding
ENSMUSG00000026556	TNP1	67	72	61	75	40	43	71	48	97	45	66	49	50	49	57	69	49	49	68	44	29	50	36	40	67	67	28	67	44	36	74	51	80	28	34	66	164	120	136	97	87	117	84	88	79	51	17	67	TNP1	76.5922	86.6825	64.0975	63.4383	38.85	47.4557	76.2161	55.2992	93.8823	51.0198	55.0091	47.1077	64.5865	57.9162	61.5177	65.4515	44.1319	44.7477	59.7515	36.2274	40.5933	44.3979	31.0642	46.0518	52.3736	50.8949	36.2301	50.9469	34.0246	33.5341	57.1845	55.285	60.0279	24.5856	26.4643	57.2589	144.152	118.477	139.705	84.7465	93.0371	100.437	90.999	71.639	79.0385	56.9296	57.0648	64.549	62.3265	-4.64866e-07	0.00361533	0.993083	1	62.3265	1.85371e-05	0.00684771	0.919213	0.999999	62.3265	1.01069e-05	0.00670746	0.936634	0.999864	62.3265	-0.00280607	0.0244552	0.227968	1	62.3265	0.000204495	0.0201417	0.897668	0.998851	62.3265	5.06857e-05	0.00439967	0.348629	0.999635	62.3265	0.000438371	0.0258599	0.862949	0.999883	62.3265	-0.00144422	0.0709143	0.939336	0.995447	62.3265	-1.09023e-05	0.00480736	0.860798	0.999968	62.3265	5.13551e-05	0.00317122	0.193301	1	62.3265	-0.000161007	0.00845782	0.545823	0.996529	62.3265	-0.000127727	0.00595289	0.182307	0.99997	62.3265	-0.659191	0.220227	0.00123526	0.00337329	62.3265	-0.571293	0.242708	0.0130978	0.0280875	62.3265	0.0523483	0.232572	0.739876	0.861372	ENSMUSG00000026556	1	-1	172000960	172028444	Vangl2	VANGL planar cell polarity 2 [Source:MGI Symbol;Acc:MGI:2135272]	MGI:2135272	93840	abnormal bone mineralization	protein_coding
ENSMUSG00000026558	IGFBP5	617	795	730	882	804	721	891	736	796	620	894	889	730	736	708	691	818	855	2574	2655	1772	2608	3059	2184	2945	2792	1713	2758	3360	2197	2830	2176	2916	2293	3297	2602	621	520	516	330	313	348	1745	1670	1749	1342	555	2433	IGFBP5	705.334	957.119	767.069	746.034	780.884	795.71	956.459	847.92	770.415	702.94	745.123	854.669	942.963	869.925	764.114	655.463	736.733	780.802	2261.77	2186	2480.39	2315.79	2639.59	2514.43	2302.09	2120.88	2216.51	2097.19	2598.24	2046.51	2186.92	2358.83	2188.02	2013.39	2566.26	2257.39	545.843	513.399	530.056	288.313	334.72	298.736	1890.4	1359.51	1749.85	1498.03	1863	2344	1436.37	5.99559e-05	0.00361148	0.534128	1	1436.37	-2.96124e-05	0.00684134	0.931967	0.999999	1436.37	-0.000117747	0.00670453	0.616798	0.999864	1436.37	0.0025905	0.0237186	0.531675	1	1436.37	-0.0020942	0.019982	0.479108	0.998851	1436.37	-9.53473e-05	0.00439883	0.345903	0.999635	1436.37	-0.00109013	0.0183429	0.641946	0.999883	1436.37	-0.0310303	0.0633955	0.257108	0.836943	1436.37	-5.89915e-05	0.00480613	0.63752	0.999968	1436.37	-2.39873e-05	0.00317053	0.755472	1	1436.37	-0.000535295	0.00844424	0.327962	0.996529	1436.37	-9.03891e-05	0.00595056	0.637795	0.99997	1436.37	1.62678	0.136368	1.24534e-34	3.91351e-33	1436.37	2.61647	0.138765	1.65637e-80	3.41059e-78	1436.37	0.842173	0.200132	3.81368e-07	2.12899e-05	ENSMUSG00000026558	1	-1	167222883	167285320	Uck2	uridine-cytidine kinase 2 [Source:MGI Symbol;Acc:MGI:1931744]	MGI:1931744	80914	shortened PQ interval	protein_coding
ENSMUSG00000026560	XRCC5	0	0	0	0	0	0	0	0	0	0	0	0	0	0	0	0	0	0	0	0	0	0	0	0	0	0	0	0	0	0	0	0	0	0	0	0	0	0	0	2	0	0	0	0	0	0	0	0	XRCC5	0	0	0	0	0	0	0	0	0	0	0	0	0	0	0	0	0	0	0	0	0	0	0	0	0	0	0	0	0	0	0	0	0	0	0	0	0	0	0	1.74735	0	0	0	0	0	0	0	0	0.0364031	0	0.0283828	1	1	0.0364031	5.71162e-10	0.00685014	0.999919	0.999999	0.0364031	2.97733e-08	0.00670866	0.993785	0.999864	0.0364031	0	0.0426515	1	1	0.0364031	-4.25897e-07	0.0202047	0.993068	0.998851	0.0364031	-1.88813e-08	0.0044	0.990838	0.999635	0.0364031	0	0.0641549	1	NA	0.0364031	-4.10604e-05	0.111453	0.978039	NA	0.0364031	-1.6079e-08	0.00480777	0.993465	0.999968	0.0364031	0	0.00317146	1	1	0.0364031	-1.97328e-07	0.00846202	0.981691	0.996529	0.0364031	9.77991e-09	0.00595366	0.997408	0.99997	0.0364031	-0.000112192	1.18162	0.999466	NA	0.0364031	-0.0244275	1.26921	0.899652	NA	0.0364031	-0.00135052	0.423369	0.929377	NA	ENSMUSG00000026560	1	-1	166662055	166681845	Fmo9	flavin containing monooxygenase 9 [Source:MGI Symbol;Acc:MGI:3606068]	MGI:3606068	240894	-	protein_coding
ENSMUSG00000026563	TMEM169	219	230	180	234	225	213	217	231	222	198	282	198	226	208	204	245	230	245	346	315	181	244	207	193	375	353	218	238	238	196	371	246	326	248	259	253	288	255	265	272	259	318	191	275	209	171	45	152	TMEM169	250.354	276.902	189.14	197.927	218.531	235.071	232.942	266.127	214.865	224.487	235.039	190.354	291.931	245.848	220.168	232.4	207.15	223.739	304.03	259.355	253.358	216.662	178.619	222.2	293.136	268.148	282.077	180.975	184.042	182.575	286.695	266.669	244.614	217.758	201.596	219.492	253.145	251.763	272.219	237.64	276.972	272.983	206.914	223.872	209.102	190.882	151.054	146.44	231.416	-2.72226e-06	0.00361075	0.97861	1	231.416	4.52537e-06	0.00684031	0.990149	0.999999	231.416	6.88043e-06	0.00670406	0.977886	0.999864	231.416	0.00273718	0.0236742	0.527918	1	231.416	0.000729901	0.0199531	0.816157	0.998851	231.416	-3.07117e-05	0.0043987	0.774016	0.999635	231.416	0.000746484	0.0169379	0.737814	0.999883	231.416	-0.0370075	0.0652614	0.188392	0.78609	231.416	-0.000154231	0.004806	0.236779	0.999968	231.416	-2.62298e-05	0.00317039	0.750034	1	231.416	0.000233662	0.00844324	0.677723	0.996529	231.416	0.000104668	0.00595026	0.602829	0.99997	231.416	-0.265709	0.123118	0.0273284	0.0572953	231.416	-0.65308	0.135646	9.82845e-07	3.79051e-06	231.416	-0.292249	0.165083	0.0339188	0.124037	ENSMUSG00000026563	1	1	166379097	166393621	Tada1	transcriptional adaptor 1 [Source:MGI Symbol;Acc:MGI:1196415]	MGI:1196415	27878	preweaning lethality complete penetrance	protein_coding
