## Supplemental Table 1 for "Population genetics meets precision-cut kidney slices: Nephrotoxicity modelled ex vivo in the founder strains of the BXD mouse consortium" (part 9 of 60)

### Sheet: total (continued)
		Raw counts																																																	Normalized counts
ENSMUSG00000026564	PECR	0	0	2	0	1	0	0	1	4	0	0	0	0	0	0	0	0	0	3	1	1	0	0	0	2	1	0	0	0	0	3	1	1	0	0	1	1	3	1	0	0	0	0	5	0	1	0	0	PECR	0	0	2.10156	0	0.971249	0	0	1.15207	3.87143	0	0	0	0	0	0	0	0	0	2.6361	0.823351	1.39977	0	0	0	1.56339	0.759626	0	0	0	0	2.31829	1.08402	0.750349	0	0	0.867559	0.878975	2.96192	1.02724	0	0	0	0	4.07039	0	1.11627	0	0	0.632366	9.49843e-06	0.00769865	0.630599	1	0.632366	-5.73973e-06	0.00685013	0.731736	0.999999	0.632366	-6.83589e-06	0.00670865	0.563449	0.999864	0.632366	-0.000327191	0.0391097	0.531593	1	0.632366	-5.37371e-05	0.0202042	0.712172	0.998851	0.632366	8.61961e-07	0.00439999	0.861221	0.999635	0.632366	-0.000433938	0.0525781	0.688275	NA	0.632366	-0.000343105	0.108443	0.934814	NA	0.632366	1.27084e-06	0.00480776	0.836029	0.999968	0.632366	-3.80199e-07	0.00317146	0.926536	1	0.632366	7.02579e-06	0.00846199	0.783324	0.996529	0.632366	2.55649e-06	0.00595365	0.788724	0.99997	0.632366	-0.0296139	0.898274	0.928428	NA	0.632366	0.248641	1.07968	0.534564	0.662601	0.632366	0.0238073	0.411334	0.598709	NA	ENSMUSG00000026564	1	-1	166098148	166127922	Dusp27	dual specificity phosphatase 27 (putative) [Source:MGI Symbol;Acc:MGI:2685055]	MGI:2685055	240892	abnormal retina morphology	protein_coding
ENSMUSG00000026565	ATIC	395	474	539	513	449	391	541	579	602	378	674	449	448	588	482	463	470	473	655	654	392	542	594	388	672	671	441	613	583	467	702	485	700	457	663	535	564	534	558	429	339	557	549	821	546	361	135	504	ATIC	451.551	570.66	566.37	433.918	436.091	431.515	580.746	667.046	582.651	428.566	561.76	431.661	578.695	694.994	520.202	439.189	423.306	431.952	575.548	538.471	548.71	481.273	512.559	446.703	525.3	509.709	570.624	466.126	450.826	435.012	542.48	525.749	525.244	401.272	516.054	464.144	495.742	527.221	573.2	374.807	362.524	478.149	594.743	668.359	546.266	402.972	453.161	485.563	504.779	0.000192545	0.00361816	0.0832328	1	504.779	0.000438229	0.00683874	0.266611	0.999999	504.779	-0.000115607	0.00670324	0.667762	0.999864	504.779	0.00697937	0.0237844	0.139698	1	504.779	-0.000225933	0.0199188	0.946059	0.998851	504.779	-0.000125788	0.00439848	0.276142	0.999635	504.779	-0.00103382	0.0169534	0.644065	0.999883	504.779	-0.0217763	0.0580983	0.428069	0.903986	504.779	-3.3023e-05	0.00480573	0.8132	0.999968	504.779	-4.57457e-05	0.00317028	0.597044	1	504.779	-0.000316667	0.00844006	0.602322	0.996529	504.779	4.2523e-07	0.00594979	0.998418	0.99997	504.779	0.176986	0.113882	0.113262	0.196421	504.779	0.135644	0.121691	0.258863	0.379806	504.779	-0.0336022	0.147056	0.792491	0.890612	ENSMUSG00000026565	1	-1	165865154	166002678	Pou2f1	POU domain, class 2, transcription factor 1 [Source:MGI Symbol;Acc:MGI:101898]	MGI:101898	18986	abnormal anterior visceral endoderm morphology	protein_coding
ENSMUSG00000026566	FN1	727	673	775	1192	1023	782	703	747	864	729	1487	1019	589	800	688	766	1215	1085	979	1172	677	971	1217	777	1304	1140	769	1407	1344	1091	1336	850	1076	926	1270	1193	638	658	594	592	454	595	741	1267	936	953	349	1245	FN1	831.083	810.241	814.354	1008.25	993.588	863.031	754.647	860.593	836.23	826.521	1239.37	979.649	760.829	945.57	742.529	726.606	1094.29	990.842	860.246	964.967	947.644	862.206	1050.14	894.557	1019.33	865.974	995.034	1069.88	1039.3	1016.27	1032.41	921.416	807.375	813.081	988.52	1035	560.786	649.647	610.181	517.216	485.504	510.769	802.741	1031.44	936.457	1063.8	1171.51	1199.46	891.689	-1.8453e-06	0.00361096	0.984829	1	891.689	0.000239064	0.00684101	0.498443	0.999999	891.689	0.000116447	0.00670443	0.624917	0.999864	891.689	-0.000125582	0.0236809	0.975928	1	891.689	-0.000621398	0.0199741	0.836404	0.998851	891.689	-1.26233e-05	0.00439881	0.901853	0.999635	891.689	0.000956938	0.0182613	0.681707	0.999883	891.689	0.0320584	0.0641938	0.241744	0.831848	891.689	6.59372e-05	0.00480618	0.592827	0.999968	891.689	-3.29922e-06	0.00317056	0.965255	1	891.689	6.02996e-05	0.00844479	0.910881	0.996529	891.689	2.07572e-05	0.00595066	0.912503	0.99997	891.689	0.581302	0.131958	5.98223e-06	2.26038e-05	891.689	1.15321	0.135511	4.19707e-18	4.49829e-17	891.689	0.434699	0.178924	0.0027284	0.0201581	ENSMUSG00000026566	1	-1	165592240	165634538	Mpzl1	myelin protein zero-like 1 [Source:MGI Symbol;Acc:MGI:1915731]	MGI:1915731	68481	abnormal epididymis morphology	protein_coding
ENSMUSG00000026567	BARD1	7	5	2	4	4	4	12	1	3	1	1	1	6	3	5	4	7	2	7	4	6	4	4	8	1	6	6	9	9	4	3	3	6	10	6	9	1	3	8	3	2	7	17	13	3	0	1	9	BARD1	8.00217	6.01962	2.10156	3.38337	3.885	4.41448	12.8816	1.15207	2.90358	1.13377	0.833471	0.961382	7.75038	3.54589	5.39629	3.79429	6.30456	1.82644	6.15089	3.2934	8.39862	3.55183	3.45158	9.21037	0.781696	4.55776	7.76359	6.84361	6.95957	3.72601	2.31829	3.25206	4.50209	8.78058	4.67017	7.80803	0.878975	2.96192	8.21793	2.62103	2.13878	6.00905	18.4165	10.583	3.00146	0	3.35675	8.67076	4.98263	1.69628e-06	0.00377883	0.920569	1	4.98263	-7.27915e-05	0.00685002	0.0777248	0.999999	4.98263	-4.7103e-05	0.00670858	0.139181	0.999864	4.98263	5.27058e-05	0.0265713	0.949426	1	4.98263	2.10893e-05	0.0201993	0.964065	0.998851	4.98263	-1.90774e-07	0.00439997	0.990432	0.999635	4.98263	-0.00112323	0.0416995	0.560304	0.999883	4.98263	0.00204554	0.0917301	0.843969	NA	4.98263	1.10628e-05	0.00480772	0.578065	0.999968	4.98263	-1.08537e-05	0.00317144	0.358604	1	4.98263	4.74647e-05	0.00846155	0.597344	0.996529	4.98263	3.1356e-05	0.00595358	0.302482	0.99997	4.98263	0.700161	0.652633	0.0780463	0.142945	4.98263	0.106866	0.63742	0.807878	0.873838	4.98263	-0.107736	0.37987	0.325937	NA	ENSMUSG00000026567	1	1	165485183	165576774	Adcy10	adenylate cyclase 10 [Source:MGI Symbol;Acc:MGI:2660854]	MGI:2660854	271639	abnormal fertilization	protein_coding
ENSMUSG00000026568	ZFAND2B	3464	2403	3188	4205	3376	3190	2873	2753	3426	3420	3715	3449	2304	2316	3338	4029	3708	4098	1123	1442	658	1747	1577	1597	1510	1777	1048	1999	1761	2269	1543	883	1754	2437	1485	1875	4676	4141	4021	5442	3884	4404	2605	3301	2638	2557	740	2426	ZFAND2B	3959.93	2893.03	3349.88	3556.77	3278.94	3520.55	3084.07	3171.64	3315.88	3877.51	3096.35	3315.81	2976.15	2737.43	3602.56	3821.8	3339.61	3742.37	986.779	1187.27	921.048	1551.26	1360.78	1838.62	1180.36	1349.86	1356.04	1520.04	1361.76	2113.58	1192.37	957.189	1316.11	2139.83	1155.87	1626.67	4110.09	4088.43	4130.54	4754.54	4153.52	3780.55	2822.05	2687.27	2639.29	2854.3	2484	2337.25	2637.45	-4.66091e-05	0.00361252	0.566108	1	2637.45	-1.74408e-05	0.00684391	0.952373	0.999999	2637.45	7.20675e-05	0.00670573	0.716006	0.999864	2637.45	-0.00288264	0.0238777	0.414844	1	2637.45	0.0011614	0.0200462	0.643088	0.998851	2637.45	7.71085e-05	0.00439917	0.365711	0.999635	2637.45	0.0120415	0.0543571	0.0450852	0.93534	2637.45	0.0107816	0.0629157	0.65348	0.958968	2637.45	-0.000111441	0.00480671	0.268471	0.999968	2637.45	6.16691e-05	0.00317086	0.317605	1	2637.45	0.000140819	0.00845045	0.749972	0.996529	2637.45	-7.48881e-05	0.00595166	0.627555	0.99997	2637.45	-0.561127	0.156543	0.000196303	0.000609529	2637.45	-0.697262	0.158638	6.90097e-06	2.41917e-05	2637.45	-0.0815205	0.182605	0.575877	0.752339	ENSMUSG00000026568	1	1	165460637	165481214	Mpc2	mitochondrial pyruvate carrier 2 [Source:MGI Symbol;Acc:MGI:1917706]	MGI:1917706	70456	abnormal mitochondrial physiology	protein_coding
ENSMUSG00000026571	ABCB6	759	730	919	1258	1112	980	856	836	928	894	1254	1090	709	842	907	1206	1222	1109	683	627	415	748	663	594	646	739	428	926	795	803	698	434	760	664	677	719	1009	967	955	1530	1259	1493	847	1165	842	893	283	906	ABCB6	867.664	878.864	965.666	1064.07	1080.03	1081.55	918.888	963.127	898.173	1013.59	1045.17	1047.91	915.837	995.213	978.886	1143.98	1100.6	1012.76	600.151	516.241	580.904	664.192	572.099	683.87	504.976	561.364	553.803	704.131	614.762	747.997	539.389	470.464	570.265	583.03	526.951	623.775	886.886	954.724	981.015	1336.72	1346.36	1281.64	917.573	948.402	842.411	996.827	949.961	872.857	852.203	6.62358e-05	0.00360827	0.676774	1	852.203	-0.000393983	0.00682489	0.501027	0.999999	852.203	-0.000301538	0.00669712	0.442604	0.999864	852.203	0.00717437	0.0231614	0.266521	1	852.203	0.000864942	0.019577	0.858226	0.998851	852.203	-0.00011461	0.00439673	0.498484	0.999635	852.203	-0.00161238	0.0155342	0.444827	0.999883	852.203	0.0393668	0.0524445	0.197086	0.794439	852.203	0.000277789	0.00480391	0.148507	0.999968	852.203	-0.000127857	0.00316932	0.272726	1	852.203	-0.00145345	0.00841971	0.0839484	0.996529	852.203	-0.000124525	0.00594641	0.6712	0.99997	852.203	-0.0567342	0.0798917	0.473567	0.60956	852.203	-0.489306	0.0816557	1.6602e-09	8.45481e-09	852.203	-0.386069	0.110695	0.000146303	0.0021892	ENSMUSG00000026571	1	-1	165328698	165460475	Dcaf6	DDB1 and CUL4 associated factor 6 [Source:MGI Symbol;Acc:MGI:1921356]	MGI:1921356	74106	-	protein_coding
ENSMUSG00000026572	ANKZF1	0	0	0	1	2	1	1	0	0	1	3	1	0	0	0	0	1	0	3	1	0	4	11	5	2	6	2	13	10	3	4	0	2	0	8	12	0	0	0	0	0	0	0	0	0	0	0	2	ANKZF1	0	0	0	0.845843	1.9425	1.10362	1.07347	0	0	1.13377	2.50041	0.961382	0	0	0	0	0.900651	0	2.6361	0.823351	0	3.55183	9.49183	5.75648	1.56339	4.55776	2.58786	9.88521	7.73286	2.79451	3.09106	0	1.5007	0	6.2269	10.4107	0	0	0	0	0	0	0	0	0	0	0	1.92684	1.77081	6.66704e-06	0.00589027	0.667035	1	1.77081	5.58597e-06	0.00685008	0.857539	0.999999	1.77081	-4.23964e-06	0.00670864	0.812064	0.999864	1.77081	1.80413e-05	0.034334	0.975283	1	1.77081	-0.000248959	0.0202035	0.273044	0.998851	1.77081	-5.37092e-06	0.00439999	0.452712	0.999635	1.77081	0.00135961	0.0510905	0.391432	NA	1.77081	0.000797742	0.0991604	0.920455	NA	1.77081	-7.16162e-06	0.00480775	0.555507	0.999968	1.77081	1.64898e-06	0.00317145	0.805236	1	1.77081	-8.26379e-06	0.00846183	0.886352	0.996529	1.77081	-5.11616e-06	0.00595363	0.778556	0.99997	1.77081	-0.000829474	0.829363	0.998053	1	1.77081	0.593978	1.0502	0.215078	0.326834	1.77081	0.0499549	0.410023	0.393032	NA	ENSMUSG00000026572	1	-1	165137855	165160773	Tbx19	T-box 19 [Source:MGI Symbol;Acc:MGI:1891158]	MGI:1891158	83993	abnormal body water content	protein_coding
ENSMUSG00000026573	GLB1L	24	13	32	26	24	23	16	19	35	19	30	26	11	18	21	35	22	17	4	4	2	7	1	5	1	2	2	8	5	4	2	1	2	1	0	3	11	17	11	35	19	28	17	30	27	26	9	23	GLB1L	27.436	15.651	33.6249	21.9919	23.31	25.3833	17.1755	21.8893	33.8751	21.5417	25.0041	24.9959	14.209	21.2753	22.6644	33.2	19.8143	15.5247	3.51479	3.2934	2.79954	6.2157	0.862894	5.75648	0.781696	1.51925	2.58786	6.08321	3.86643	3.72601	1.54553	1.08402	1.5007	0.878058	0	2.60268	9.66872	16.7842	11.2997	30.5786	20.3184	24.0362	18.4165	24.4224	27.0132	29.0229	30.2108	22.1586	15.2316	-6.94896e-06	0.00362684	0.844703	1	15.2316	9.11501e-06	0.00684894	0.943389	0.999999	15.2316	1.63686e-05	0.0067081	0.849823	0.999864	15.2316	-0.00161904	0.0251215	0.300783	1	15.2316	-0.000135516	0.0201739	0.903183	0.998851	15.2316	2.4331e-05	0.00439985	0.50393	0.999635	15.2316	-0.00309782	0.0538169	0.180405	0.999883	15.2316	0.00306749	0.0862766	0.803295	0.979043	15.2316	2.76923e-05	0.00480771	0.217057	0.999968	15.2316	-1.72654e-05	0.00317144	0.14955	1	15.2316	-0.000178974	0.00846163	0.0298191	0.996529	15.2316	-1.64646e-05	0.00595359	0.574593	0.99997	15.2316	0.67199	0.361733	0.0238838	0.0507453	15.2316	0.0620051	0.3408	0.840372	0.896257	15.2316	-0.248011	0.328393	0.133183	0.310877	ENSMUSG00000026573	1	-1	164931644	164935527	Xcl1	chemokine (C motif) ligand 1 [Source:MGI Symbol;Acc:MGI:104593]	MGI:104593	16963	abnormal immune system morphology	protein_coding
ENSMUSG00000026574	STK16	15	6	18	61	4	15	19	17	9	5	13	25	3	13	7	15	10	23	12	13	2	8	29	9	14	7	10	25	6	16	10	6	9	13	3	24	23	14	9	5	5	7	23	26	2	8	2	8	STK16	17.1475	7.22354	18.914	51.5964	3.885	16.5543	20.3959	19.5851	8.71073	5.66887	10.8351	24.0346	3.87519	15.3655	7.5548	14.2286	9.00651	21.004	10.5444	10.7036	2.79954	7.10366	25.0239	10.3617	10.9437	5.31738	12.9393	19.01	4.63972	14.9041	7.72764	6.50412	6.75314	11.4147	2.33509	20.8214	20.2164	13.8223	9.24517	4.36838	5.34696	6.00905	24.9164	21.1661	2.00098	8.93014	6.7135	7.70734	12.4141	4.00959e-06	0.0037362	0.82999	1	12.4141	-7.32942e-05	0.00684985	0.253947	0.999999	12.4141	-4.10482e-05	0.00670852	0.341209	0.999864	12.4141	-0.000826849	0.028429	0.372564	1	12.4141	-0.000552536	0.0201969	0.325486	0.998851	12.4141	-3.80851e-07	0.00439996	0.983328	0.999635	12.4141	0.000533508	0.0390351	0.781255	0.999883	12.4141	-0.0022085	0.0901131	0.839719	0.985032	12.4141	-7.32542e-06	0.00480772	0.733357	0.999968	12.4141	-3.79933e-06	0.00317144	0.764964	1	12.4141	-4.04303e-05	0.00846148	0.674377	0.996529	12.4141	-2.28233e-06	0.00595357	0.944237	0.99997	12.4141	0.0682921	0.501398	0.840817	0.902511	12.4141	0.309881	0.618111	0.479941	0.611458	12.4141	0.0450969	0.357431	0.688501	0.826486	ENSMUSG00000026574	1	1	164796644	164824266	Dpt	dermatopontin [Source:MGI Symbol;Acc:MGI:1928392]	MGI:1928392	56429	abnormal cornea posterior stroma morphology	protein_coding
ENSMUSG00000026575	TUBA4A	259	182	225	284	264	169	188	152	271	273	231	253	148	121	249	266	258	309	168	175	115	186	157	152	181	183	116	203	178	164	176	111	218	178	178	172	386	296	301	414	298	382	160	211	176	191	58	194	TUBA4A	296.08	219.114	236.425	240.22	256.41	186.512	201.812	175.114	262.29	309.52	192.532	243.23	191.176	143.017	268.735	252.32	232.368	282.185	147.621	144.086	160.973	165.16	135.474	174.997	141.487	139.012	150.096	154.361	137.645	152.767	136.006	120.326	163.576	156.294	138.548	149.22	339.284	292.242	309.2	361.702	318.679	327.922	173.331	171.771	176.086	213.207	194.692	186.903	206.703	-9.98986e-05	0.00362071	0.184829	1	206.703	0.000186262	0.00684464	0.49714	0.999999	206.703	0.000262607	0.00670611	0.155254	0.999864	206.703	-0.00590961	0.0245855	0.0730935	1	206.703	0.00227769	0.0200637	0.335814	0.998851	206.703	0.000155056	0.00439928	0.0504308	0.999635	206.703	-0.000987829	0.0220021	0.695848	0.999883	206.703	-0.0121837	0.0651152	0.599142	0.946682	206.703	-8.17024e-06	0.0048069	0.928604	0.999968	206.703	-3.00228e-05	0.00317097	0.590822	1	206.703	-0.000216637	0.00845247	0.589567	0.996529	206.703	4.62243e-07	0.00595201	0.997365	0.99997	206.703	-0.800453	0.168851	6.71554e-07	2.83692e-06	206.703	-0.726222	0.172982	1.60134e-05	5.4001e-05	206.703	0.0563243	0.191811	0.705571	0.837931	ENSMUSG00000026575	1	1	164304121	164437725	Nme7	NME/NM23 family member 7 [Source:MGI Symbol;Acc:MGI:2449121]	MGI:2449121	171567	prenatal lethality	protein_coding
ENSMUSG00000026576	DNAJB2	39994	36578	45164	42315	39844	32954	42602	43833	48316	29931	50245	38086	34020	42036	43619	43077	45735	40736	15140	17102	9151	14157	18117	13128	16042	16203	11314	16233	18395	17275	18248	10208	21552	13000	18307	15782	55372	55247	51611	45445	35034	45627	50985	63466	48775	34328	11913	39700	DNAJB2	45719.9	44037.1	47457.4	35791.9	38698.4	36368.7	45731.8	50498.5	46763.1	33935	41877.8	36615.2	43944.7	49685	47076.1	40861.6	41191.3	37200.9	13303.5	14080.9	12809.3	12570.8	15633.1	15114.2	12540	12308.2	14639.6	12343.6	14224.6	16091.7	14101.4	11065.7	16171.5	11414.7	14249.5	13691.8	48670.6	54545.6	53016.9	39704.2	37465.1	39167.9	55233.1	51666.3	48798.8	38319.2	39989	38247.7	32388.2	6.95933e-05	0.00360998	0.57295	1	32388.2	8.52289e-05	0.00683577	0.847308	0.999999	32388.2	-7.89489e-05	0.0067019	0.79301	0.999864	32388.2	0.0017838	0.0234239	0.731283	1	32388.2	0.00372179	0.0198445	0.318455	0.998851	32388.2	5.99389e-05	0.00439809	0.643654	0.999635	32388.2	-0.000504506	0.0149838	0.80643	0.999883	32388.2	-0.00581524	0.0542954	0.834252	0.985032	32388.2	3.92157e-06	0.00480529	0.979718	0.999968	32388.2	3.64859e-05	0.00317004	0.700723	1	32388.2	-0.000878619	0.00843511	0.191267	0.996529	32388.2	-0.000282713	0.00594896	0.231792	0.99997	32388.2	-0.00479464	0.103893	0.962615	0.991821	32388.2	0.00254735	0.104635	0.980393	0.98771	32388.2	0.0060046	0.133222	0.959713	0.980156	ENSMUSG00000026576	1	-1	164437109	164458355	Atp1b1	ATPase, Na+/K+ transporting, beta 1 polypeptide [Source:MGI Symbol;Acc:MGI:88108]	MGI:88108	11931	no abnormal phenotype detected	protein_coding
ENSMUSG00000026577	PTPRN	469	590	541	682	676	657	604	581	591	546	754	650	450	583	554	657	653	640	1358	1269	804	1502	1642	960	1502	1746	887	1753	1985	1379	1208	1021	1155	1321	1566	1287	391	389	341	458	397	406	762	773	707	609	217	811	PTPRN	536.146	710.315	568.471	576.865	656.564	725.078	648.374	669.35	572.004	619.04	628.437	624.898	581.279	689.084	597.909	623.212	588.125	584.46	1193.27	1044.83	1125.41	1333.71	1416.87	1105.24	1174.11	1326.31	1147.72	1332.98	1534.97	1284.54	933.499	1106.78	866.653	1159.91	1218.91	1116.55	343.679	384.062	350.289	400.143	424.548	348.525	825.491	629.283	707.345	679.807	728.415	781.332	817.184	5.46427e-05	0.00361055	0.620759	1	817.184	-0.000215252	0.00683834	0.59173	0.999999	817.184	-0.000197473	0.00670318	0.466064	0.999864	817.184	0.0017065	0.0235664	0.715262	1	817.184	-0.00359607	0.0199073	0.290654	0.998851	817.184	-0.000116435	0.00439846	0.317051	0.999635	817.184	0.00291384	0.0220368	0.290538	0.999883	817.184	0.0267694	0.0578686	0.34216	0.876093	817.184	-1.20394e-05	0.00480555	0.934275	0.999968	817.184	-0.000168104	0.00317021	0.0592666	1	817.184	-0.000815877	0.00843786	0.200468	0.996529	817.184	9.78844e-05	0.00594948	0.660682	0.99997	817.184	0.974244	0.119027	4.69816e-17	4.82863e-16	817.184	0.884573	0.120377	9.37473e-14	6.9381e-13	817.184	-0.0743983	0.147939	0.561854	0.741301	ENSMUSG00000026577	1	-1	164289800	164307489	Blzf1	basic leucine zipper nuclear factor 1 [Source:MGI Symbol;Acc:MGI:1201607]	MGI:1201607	66352	-	protein_coding
ENSMUSG00000026578	SLC23A3	384	301	412	520	392	401	445	367	411	397	461	481	317	288	413	500	471	514	281	362	208	396	272	286	286	319	202	351	319	311	388	212	384	348	303	340	641	508	576	640	496	562	299	408	289	327	98	312	SLC23A3	438.976	362.381	432.921	439.839	380.73	442.552	477.693	422.808	397.79	450.108	384.23	462.425	409.479	340.405	445.733	474.286	424.207	469.394	246.914	298.053	291.152	351.631	234.707	329.271	223.565	242.321	261.374	266.901	246.678	289.698	299.832	229.812	288.134	305.564	235.844	294.97	563.423	501.551	591.691	559.152	530.418	482.441	323.913	332.144	289.141	365.019	328.962	300.586	370.017	5.24252e-05	0.00361125	0.592492	1	370.017	9.77099e-05	0.00684086	0.783759	0.999999	370.017	-4.5188e-05	0.00670435	0.85082	0.999864	370.017	-0.00143139	0.0236883	0.731502	1	370.017	0.00267587	0.019968	0.380002	0.998851	370.017	8.8519e-05	0.00439879	0.390818	0.999635	370.017	-0.00556042	0.0329317	0.141336	0.999883	370.017	-0.0386124	0.0679787	0.167347	0.766573	370.017	1.03675e-05	0.00480629	0.93052	0.999968	370.017	-1.24842e-05	0.00317061	0.864679	1	370.017	-0.00050169	0.00844561	0.340058	0.996529	370.017	-0.000100844	0.00595083	0.582678	0.99997	370.017	-0.777619	0.130644	9.17581e-10	5.26971e-09	370.017	-0.642046	0.135171	1.37506e-06	5.22354e-06	370.017	0.10572	0.161282	0.436262	0.644284	ENSMUSG00000026578	1	1	164275585	164287847	Ccdc181	coiled-coil domain containing 181 [Source:MGI Symbol;Acc:MGI:1922145]	MGI:1922145	74895	-	protein_coding
ENSMUSG00000026579	SPEG	173	165	236	535	524	556	171	125	338	571	431	470	132	77	257	666	433	518	26	66	22	263	78	116	44	131	17	175	115	144	28	29	33	170	81	153	71	76	121	711	622	765	22	23	32	118	29	117	SPEG	197.768	198.647	247.984	452.526	508.934	613.613	183.563	144.008	327.136	647.385	359.226	451.85	170.508	91.0111	277.369	631.749	389.982	473.047	22.8462	54.3412	30.7949	233.533	67.3057	133.55	34.3946	99.511	21.9969	133.07	88.9279	134.136	21.6374	31.4366	24.7615	149.27	63.0473	132.737	62.4072	75.0352	124.296	621.183	665.162	656.703	23.8331	18.7238	32.0156	131.72	97.3458	112.72	218.016	1.89782e-06	0.00363101	0.953125	1	218.016	-3.21876e-05	0.00684916	0.78216	0.999999	218.016	-1.85156e-05	0.0067082	0.813386	0.999864	218.016	-0.000919623	0.024685	0.530641	1	218.016	-0.000188888	0.0201794	0.851766	0.998851	218.016	1.06507e-05	0.00439987	0.751881	0.999635	218.016	0.00347224	0.0418644	0.216111	0.999883	218.016	-0.0108946	0.0827645	0.484713	0.920621	218.016	-5.31018e-05	0.00480761	0.167613	0.999968	218.016	-2.43336e-05	0.00317138	0.276285	1	218.016	-0.000141034	0.00846024	0.417337	0.996529	218.016	1.48725e-05	0.00595338	0.798024	0.99997	218.016	-1.52993	0.475486	3.84467e-05	0.00013205	218.016	-2.32174	0.428902	1.58638e-09	8.09568e-09	218.016	-0.174943	0.321934	0.259029	0.471309	ENSMUSG00000026579	1	1	164151838	164220277	F5	coagulation factor V [Source:MGI Symbol;Acc:MGI:88382]	MGI:88382	14067	abnormal blood coagulation	protein_coding
ENSMUSG00000026580	DES	406	507	282	72	79	124	767	348	257	96	109	123	746	550	288	21	83	29	500	345	314	35	264	26	445	258	348	101	138	48	765	236	488	36	87	52	5	5	9	2	0	1	1068	911	570	107	41	217	DES	464.126	610.389	296.32	60.9007	76.7287	136.849	823.349	400.919	248.74	108.842	90.8484	118.25	963.631	650.08	310.826	19.92	74.754	26.4833	439.349	284.056	439.528	31.0785	227.804	29.9337	347.855	195.984	450.288	76.8005	106.713	44.7122	591.164	255.829	366.17	31.6101	67.7175	45.1131	4.39487	4.93653	9.24517	1.74735	0	0.858436	1156.99	741.626	570.278	119.441	137.627	209.062	259.789	4.09078e-06	0.00367095	0.859047	1	259.789	2.8498e-05	0.00684969	0.718527	0.999999	259.789	7.14207e-06	0.00670844	0.894843	0.999864	259.789	0.000927094	0.0262276	0.402264	1	259.789	-0.00132674	0.0201934	0.0504243	0.998851	259.789	-4.58777e-05	0.00439994	0.0469478	0.999635	259.789	-0.000830275	0.0359659	0.698002	0.999883	259.789	-0.00726748	0.0885441	0.564415	0.938201	259.789	-3.83542e-06	0.00480769	0.88998	0.999968	259.789	1.82429e-06	0.00317141	0.915565	1	259.789	-0.000200788	0.00846118	0.0936043	0.996529	259.789	-5.39637e-05	0.00595351	0.203029	0.99997	259.789	6.63271	0.668889	4.73829e-26	9.00826e-25	259.789	6.54768	1.074	4.58552e-13	3.17511e-12	259.789	0.0302972	0.361927	0.775996	0.881191	ENSMUSG00000026580	1	1	164115264	164150026	Selp	selectin, platelet [Source:MGI Symbol;Acc:MGI:98280]	MGI:98280	20344	abnormal T cell physiology	protein_coding
ENSMUSG00000026581	DNPEP	5	24	26	20	22	27	17	10	17	28	40	32	18	15	33	25	19	18	11	1	18	7	10	10	10	11	6	19	16	7	10	4	13	8	9	5	48	42	60	55	41	54	16	21	41	54	33	93	DNPEP	5.71584	28.8942	27.3203	16.9169	21.3675	29.7977	18.2489	11.5207	16.4536	31.7457	33.3389	30.7642	23.2511	17.7294	35.6155	23.7143	17.1124	16.4379	9.66569	0.823351	25.1959	6.2157	8.62894	11.513	7.81696	8.35589	7.76359	14.4476	12.3726	6.52052	7.72764	4.33608	9.75454	7.02446	7.00526	4.3378	42.1908	41.4668	61.6345	48.0522	43.8451	46.3555	17.3331	17.0957	41.02	60.2784	110.773	89.5979	24.6894	-2.29865e-05	0.00369539	0.396859	1	24.6894	0.000113039	0.00684938	0.270397	0.999999	24.6894	9.16185e-05	0.00670833	0.170527	0.999864	24.6894	0.000838365	0.0250499	0.514157	1	24.6894	-0.000443512	0.0201862	0.608382	0.998851	24.6894	-2.37928e-05	0.0043999	0.409758	0.999635	24.6894	-0.0018596	0.0383253	0.421763	0.999883	24.6894	0.00945741	0.087942	0.4843	0.920596	24.6894	3.20722e-05	0.00480767	0.287538	0.999968	24.6894	-1.80947e-05	0.00317141	0.322614	1	24.6894	-0.000108078	0.00846111	0.38585	0.996529	24.6894	2.56145e-06	0.00595349	0.954178	0.99997	24.6894	-0.671532	0.398183	0.033414	0.0684995	24.6894	0.706346	0.393581	0.0391015	0.0755446	24.6894	0.662994	0.525976	0.00304402	0.0219914	ENSMUSG00000026581	1	1	164061982	164084181	Sell	selectin, lymphocyte [Source:MGI Symbol;Acc:MGI:98279]	MGI:98279	20343	increased spleen weight	protein_coding
ENSMUSG00000026582	OBSL1	468	875	565	292	426	542	639	524	483	433	517	515	757	858	502	196	419	211	346	309	235	92	254	62	325	270	157	151	195	142	393	161	313	81	107	119	8	4	3	4	6	8	523	833	505	289	169	585	OBSL1	535.002	1053.43	593.69	246.986	413.752	598.162	685.945	603.682	467.476	490.924	430.905	495.112	977.84	1014.12	541.787	185.92	377.373	192.689	304.03	254.415	328.946	81.6921	219.175	71.3803	254.051	205.099	203.147	114.821	150.791	132.273	303.696	174.527	234.859	71.1227	83.2847	103.24	7.0318	3.94922	3.08172	3.4947	6.41635	6.86749	566.577	678.128	505.246	322.601	567.291	563.6	342.284	-3.73475e-05	0.00364202	0.346395	1	342.284	7.27945e-05	0.0068487	0.605463	0.999999	342.284	9.86756e-05	0.00670798	0.302728	0.999864	342.284	0.00115791	0.0243936	0.515415	1	342.284	-0.00266776	0.020168	0.0282459	0.998851	342.284	-8.29028e-05	0.00439981	0.0437644	0.999635	342.284	-0.00383826	0.0390829	0.212033	0.999883	342.284	0.00439479	0.0759873	0.79247	0.978836	342.284	5.11201e-05	0.00480752	0.288248	0.999968	342.284	-2.78582e-05	0.00317132	0.352446	1	342.284	-0.000320361	0.0084595	0.121098	0.996529	342.284	-3.423e-05	0.00595321	0.641349	0.99997	342.284	6.69255	0.49887	5.98952e-44	2.92567e-42	342.284	6.24541	0.481116	8.12547e-42	4.1216e-40	342.284	-0.103387	0.321717	0.473421	0.67553	ENSMUSG00000026582	1	1	164048234	164057677	Sele	selectin, endothelial cell [Source:MGI Symbol;Acc:MGI:98278]	MGI:98278	20339	abnormal T cell physiology	protein_coding
ENSMUSG00000026584	STK11IP	336	293	362	564	456	491	398	304	405	434	544	500	274	293	391	525	518	618	553	562	395	522	575	425	648	667	449	664	714	471	580	447	594	614	713	529	534	428	460	799	618	814	357	471	410	460	151	523	STK11IP	384.104	352.75	380.382	477.056	442.889	541.877	427.24	350.228	391.983	492.058	453.408	480.691	353.934	346.315	421.99	498	466.537	564.369	485.92	462.723	552.909	463.514	496.164	489.301	506.539	506.671	580.976	504.906	552.126	438.738	448.203	484.557	445.707	539.127	554.972	458.939	469.373	422.567	472.531	698.067	660.884	698.767	386.746	383.431	410.2	513.483	506.869	503.868	477.596	8.05546e-05	0.00360993	0.521696	1	477.596	-0.000170835	0.00683338	0.720695	0.999999	477.596	-0.000224281	0.00670123	0.4768	0.999864	477.596	0.000431467	0.0234067	0.93405	1	477.596	0.0027993	0.0197791	0.488216	0.998851	477.596	5.53534e-05	0.00439791	0.682541	0.999635	477.596	0.0021707	0.0182572	0.364588	0.999883	477.596	0.0146062	0.0529052	0.610682	0.948121	477.596	-4.80302e-05	0.00480479	0.776331	0.999968	477.596	-0.000125495	0.00316978	0.224299	1	477.596	0.000777737	0.00842948	0.29234	0.996529	477.596	0.000414871	0.00594803	0.108612	0.99997	477.596	-0.204332	0.0982411	0.0349147	0.0712	477.596	-0.426685	0.098473	1.2397e-05	4.23106e-05	477.596	-0.183119	0.128016	0.111756	0.277583	ENSMUSG00000026584	1	1	163929100	163955126	Scyl3	SCY1-like 3 (S. cerevisiae) [Source:MGI Symbol;Acc:MGI:1921385]	MGI:1921385	240880	abnormal skeletal muscle fiber morphology	protein_coding
ENSMUSG00000026585	TRIP12	372	383	417	505	412	430	450	428	483	387	549	413	336	387	439	473	491	514	591	565	399	551	539	437	548	576	387	561	691	419	553	468	637	498	679	517	645	650	568	522	465	610	399	618	364	355	122	368	TRIP12	425.258	461.103	438.175	427.151	400.154	474.557	483.06	493.084	467.476	438.77	457.576	397.051	434.021	457.42	473.794	448.674	442.22	469.394	519.311	465.193	558.508	489.264	465.1	503.116	428.369	437.545	500.752	426.585	534.341	390.3	427.338	507.321	477.972	437.273	528.508	448.528	566.939	641.748	583.473	456.059	497.267	523.646	432.245	503.101	364.178	396.275	409.524	354.538	465.901	0.000129255	0.00361134	0.267417	1	465.901	-2.65823e-05	0.00683713	0.949684	0.999999	465.901	-0.00023715	0.00670259	0.405571	0.999864	465.901	0.00195088	0.0235137	0.689763	1	465.901	0.00211446	0.0198739	0.554971	0.998851	465.901	1.54951e-05	0.00439829	0.899346	0.999635	465.901	-0.00644296	0.0324525	0.108416	0.999883	465.901	-0.0275356	0.0574476	0.332172	0.871958	465.901	6.81656e-05	0.00480544	0.648585	0.999968	465.901	-0.000105893	0.00317012	0.251334	1	465.901	-0.000245822	0.00843649	0.707408	0.996529	465.901	0.000125782	0.0059492	0.584606	0.99997	465.901	-0.445358	0.107423	2.45292e-05	8.65586e-05	465.901	-0.354349	0.114452	0.00173563	0.00442273	465.901	0.0755721	0.140198	0.54041	0.725728	ENSMUSG00000026585	1	1	163779583	163917109	Kifap3	kinesin-associated protein 3 [Source:MGI Symbol;Acc:MGI:107566]	MGI:107566	16579	preweaning lethality complete penetrance	protein_coding
ENSMUSG00000026586	SLC16A14	35	20	46	160	52	37	37	34	28	15	39	39	13	40	11	20	43	50	43	45	39	63	68	42	51	28	35	202	61	87	84	18	45	34	28	154	20	30	28	15	12	23	10	28	4	7	1	12	SLC16A14	40.0109	24.0785	48.3358	135.335	50.5049	40.8339	39.7183	39.1702	27.1	17.0066	32.5054	37.4939	16.7925	47.2785	11.8718	18.9714	38.728	45.6609	37.784	37.0508	54.591	55.9413	58.6768	48.3544	39.8665	21.2695	45.2876	153.601	47.1705	81.0408	64.9122	19.5123	33.7657	29.854	21.7941	133.604	17.5795	29.6192	28.7627	13.1051	12.8327	19.744	10.8332	22.7942	4.00195	7.81387	3.35675	11.561	39.1141	-3.51277e-06	0.00367053	0.878605	1	39.1141	-0.000194495	0.00684966	0.0167577	0.999999	39.1141	-8.5981e-05	0.00670844	0.116323	0.999864	39.1141	-0.00105681	0.0268071	0.33831	1	39.1141	-0.00141143	0.0201922	0.0473256	0.998851	39.1141	-1.60695e-05	0.00439994	0.492885	0.999635	39.1141	-0.00106215	0.0363938	0.624215	0.999883	39.1141	0.0206525	0.106544	0.16224	0.76413	39.1141	3.78775e-05	0.00480768	0.184718	0.999968	39.1141	-3.52647e-06	0.00317141	0.839753	1	39.1141	4.03701e-05	0.00846109	0.748744	0.996529	39.1141	1.61497e-05	0.0059535	0.712261	0.99997	39.1141	-0.566559	0.500494	0.10852	0.189489	39.1141	-0.536265	0.555456	0.205248	0.314692	39.1141	0.0161817	0.339298	0.896723	0.948465	ENSMUSG00000026586	1	-1	163245119	163313710	Prrx1	paired related homeobox 1 [Source:MGI Symbol;Acc:MGI:97712]	MGI:97712	18933	abnormal Meckel's cartilage morphology	protein_coding
ENSMUSG00000026587	SP140	7	13	15	101	168	138	11	11	18	67	182	154	8	16	30	115	172	162	5	2	1	48	112	69	8	1	8	78	94	57	2	7	3	19	68	48	21	15	26	51	63	59	10	22	9	91	43	144	SP140	8.00217	15.651	15.7617	85.4302	163.17	152.3	11.8081	12.6727	17.4215	75.9628	151.692	148.053	10.3338	18.9114	32.3777	109.086	154.912	147.941	4.39349	1.6467	1.39977	42.6219	96.6441	79.4394	6.25357	0.759626	10.3515	59.3113	72.6889	53.0957	1.54553	7.58814	2.25105	16.6831	52.9286	41.6428	18.4585	14.8096	26.7083	44.5574	67.3717	50.6477	10.8332	17.9097	9.00439	101.58	144.34	138.732	52.6601	4.99709e-06	0.00364876	0.851398	1	52.6601	-2.80894e-05	0.00684905	0.818393	0.999999	52.6601	-2.06338e-05	0.00670828	0.77299	0.999864	52.6601	0.0018165	0.0276672	0.173972	1	52.6601	0.000115948	0.0201766	0.91325	0.998851	52.6601	-3.13382e-05	0.00439989	0.317058	0.999635	52.6601	0.0036148	0.0540057	0.153479	0.999883	52.6601	-0.00958131	0.080883	0.544923	0.93321	52.6601	-4.33907e-05	0.00480768	0.122848	0.999968	52.6601	7.585e-06	0.00317143	0.568885	1	52.6601	-0.000429782	0.00846015	0.0158289	0.996529	52.6601	-6.77716e-05	0.00595352	0.101827	0.99997	52.6601	-0.427054	0.394281	0.171784	0.277433	52.6601	1.03473	0.379962	0.00184695	0.00468183	52.6601	0.703877	0.540954	0.00227496	0.0176459	ENSMUSG00000026587	1	1	158362273	158691781	Astn1	astrotactin 1 [Source:MGI Symbol;Acc:MGI:1098567]	MGI:1098567	11899	abnormal cerebellar Purkinje cell layer	protein_coding
ENSMUSG00000026589	ITM2C	47	42	53	89	97	74	41	42	65	61	74	76	32	31	36	83	89	96	24	42	14	24	30	22	22	37	25	20	24	20	12	19	44	27	29	31	44	40	60	114	104	154	35	59	44	69	28	110	ITM2C	53.7289	50.5648	55.6913	75.2801	94.2111	81.6679	44.0121	48.3868	62.9108	69.1602	61.6769	73.0651	41.3354	36.6408	38.8533	78.7315	80.1579	87.669	21.0888	34.5807	19.5968	21.311	25.8868	25.3285	17.1973	28.1062	32.3483	15.208	18.5589	18.6301	9.27317	20.5964	33.0154	23.7076	22.5725	26.8943	38.6749	39.4922	61.6345	99.599	111.217	132.199	37.9162	48.0307	44.0215	77.0224	93.989	105.976	50.7795	-7.9532e-06	0.0036159	0.878557	1	50.7795	-0.000271226	0.00684707	0.186288	0.999999	50.7795	-0.000102851	0.00670735	0.437621	0.999864	50.7795	-0.00390339	0.0257668	0.0844297	1	50.7795	-0.000201389	0.0201228	0.91142	0.998851	50.7795	6.96099e-05	0.00439964	0.212844	0.999635	50.7795	-0.000220584	0.027173	0.929987	0.999883	50.7795	-0.0321803	0.0957775	0.125421	0.717964	50.7795	-5.69828e-05	0.00480746	0.294998	0.999968	50.7795	-3.25125e-05	0.00317128	0.334197	1	50.7795	1.14094e-05	0.00845849	0.962772	0.996529	50.7795	6.12192e-05	0.00595306	0.470025	0.99997	50.7795	-0.0773548	0.233468	0.719609	0.814623	50.7795	-0.285572	0.218558	0.173105	0.273539	50.7795	-0.102176	0.234539	0.519799	0.709904	ENSMUSG00000026589	1	1	157506728	157568425	Sec16b	SEC16 homolog B (S. cerevisiae) [Source:MGI Symbol;Acc:MGI:2148802]	MGI:2148802	89867	abnormal tail movements	protein_coding
ENSMUSG00000026592	N/A	0	0	0	1	0	0	0	0	0	0	0	0	0	2	0	0	0	1	3	5	1	4	1	1	2	0	0	0	3	0	0	0	0	4	2	5	0	1	0	0	0	0	0	0	0	0	0	0	N/A	0	0	0	0.845843	0	0	0	0	0	0	0	0	0	2.36393	0	0	0	0.913219	2.6361	4.11675	1.39977	3.55183	0.862894	1.1513	1.56339	0	0	0	2.31986	0	0	0	0	3.51223	1.55672	4.3378	0	0.987305	0	0	0	0	0	0	0	0	0	0	0.669144	-6.88522e-07	0.00907272	0.977979	1	0.669144	-4.14505e-06	0.00685013	0.7708	0.999999	0.669144	-1.79963e-06	0.00670865	0.852059	0.999864	0.669144	0.000279626	0.0400397	0.553721	1	0.669144	-2.71008e-06	0.0202044	0.982532	0.998851	0.669144	-1.80333e-06	0.0044	0.666498	0.999635	0.669144	-0.000710157	0.0556488	0.456839	NA	0.669144	-0.00162108	0.109342	0.679313	NA	0.669144	1.28246e-06	0.00480776	0.810655	0.999968	0.669144	-4.24579e-06	0.00317146	0.187462	1	0.669144	6.22913e-06	0.00846199	0.798081	0.996529	0.669144	9.37927e-06	0.00595365	0.256381	0.99997	0.669144	-0.0889766	1.00676	0.769433	NA	0.669144	0.080153	1.10054	0.826397	0.886293	0.669144	0.0133047	0.414482	0.717082	NA	ENSMUSG00000026592	1	-1	157099139	157108680	Tex35	testis expressed 35 [Source:MGI Symbol;Acc:MGI:1920685]	MGI:1920685	73435	-	protein_coding
ENSMUSG00000026594	SPATA3	170	115	169	327	350	324	168	126	202	308	284	296	129	105	187	447	320	319	126	129	86	291	146	155	139	172	63	181	170	155	139	106	152	245	185	185	437	293	313	647	470	507	121	125	145	179	42	138	SPATA3	194.339	138.451	177.582	276.591	339.937	357.573	180.342	145.16	195.507	349.202	236.706	284.569	166.633	124.106	201.821	424.012	288.208	291.317	110.716	106.212	120.38	258.396	125.983	178.451	108.656	130.656	81.5177	137.633	131.459	144.383	107.414	114.906	114.053	215.124	143.997	160.498	384.112	289.28	321.526	565.268	502.614	435.227	131.082	101.76	145.071	199.812	140.984	132.952	212.754	7.87665e-06	0.00361448	0.89198	1	212.754	-0.000165808	0.00684668	0.446654	0.999999	212.754	-9.00992e-05	0.0067071	0.532725	0.999864	212.754	-0.000567731	0.0240214	0.82329	1	212.754	0.000387247	0.0201154	0.837603	0.998851	212.754	1.88029e-05	0.00439956	0.761825	0.999635	212.754	-0.000593668	0.0245834	0.815882	0.999883	212.754	-0.056691	0.107406	0.0452019	0.519516	212.754	-8.72638e-05	0.00480723	0.223896	0.999968	212.754	-1.16115e-07	0.00317116	0.997868	1	212.754	-0.000171298	0.00845583	0.596589	0.996529	212.754	-4.02753e-05	0.00595263	0.71614	0.99997	212.754	-1.31425	0.226851	2.66291e-10	1.61559e-09	212.754	-1.58025	0.226862	1.77783e-13	1.27988e-12	212.754	-0.125966	0.226422	0.426088	0.634935	ENSMUSG00000026594	1	-1	156804166	156939626	Ralgps2	Ral GEF with PH domain and SH3 binding motif 2 [Source:MGI Symbol;Acc:MGI:1925505]	MGI:1925505	78255	-	protein_coding
ENSMUSG00000026596	C2orf72	913	1533	1260	1353	1427	1206	1263	1373	1295	1227	1556	1278	1400	1448	1234	1243	1327	1219	2232	2455	1505	3144	2602	2234	2599	2860	1426	2915	3117	2232	2822	1903	2729	3512	3128	2801	603	605	595	559	522	646	1691	2539	2237	1343	427	1724	C2orf72	1043.71	1845.61	1323.98	1144.43	1385.97	1330.97	1355.79	1581.79	1253.38	1391.14	1296.88	1228.65	1808.42	1711.48	1331.8	1179.07	1195.16	1113.21	1961.26	2021.33	2106.65	2791.74	2245.25	2571.99	2031.63	2172.53	1845.15	2216.57	2410.33	2079.12	2180.74	2062.89	2047.7	3083.74	2434.72	2430.03	530.022	597.32	611.208	488.385	558.222	554.55	1831.9	2066.95	2238.09	1499.15	1433.33	1660.93	1651.77	-5.36864e-06	0.00361102	0.955387	1	1651.77	5.26107e-05	0.00684144	0.878758	0.999999	1651.77	3.44975e-05	0.00670457	0.882831	0.999864	1651.77	0.00622831	0.0239415	0.134068	1	1651.77	-0.0031699	0.0199848	0.281028	0.998851	1651.77	-0.000183522	0.00439884	0.0685051	0.999635	1651.77	-0.000139607	0.017433	0.950703	0.999883	1651.77	-0.0380781	0.0671948	0.173725	0.772689	1651.77	-0.000111603	0.00480622	0.359677	0.999968	1651.77	2.65319e-05	0.00317058	0.723159	1	1651.77	0.000251377	0.00844511	0.637622	0.996529	1651.77	1.52035e-05	0.00595072	0.935188	0.99997	1651.77	1.79829	0.138863	4.08389e-40	1.69489e-38	1651.77	1.49541	0.139655	6.64094e-28	1.44713e-26	1651.77	-0.210726	0.167712	0.130017	0.306036	ENSMUSG00000026596	1	1	156558786	156649568	Abl2	v-abl Abelson murine leukemia viral oncogene 2 (arg, Abelson-related gene) [Source:MGI Symbol;Acc:MGI:87860]	MGI:87860	11352	abnormal cerebral cortex pyramidal cell morphology	protein_coding
ENSMUSG00000026600	HTR2B	187	174	209	775	622	543	192	174	246	519	621	610	173	182	209	622	666	631	452	528	304	1495	1354	906	609	669	310	2289	1913	1396	641	354	480	1269	1296	1530	349	343	333	742	623	815	183	273	233	498	157	543	HTR2B	213.772	209.483	219.613	655.529	604.117	599.266	206.106	200.459	238.093	588.428	517.586	586.443	223.469	215.117	225.565	590.012	599.834	576.241	397.172	434.729	425.53	1327.5	1168.36	1043.07	476.053	508.19	401.119	1740.56	1479.3	1300.38	495.342	383.743	360.167	1114.26	1008.76	1327.37	306.762	338.646	342.071	648.267	666.231	699.625	198.248	222.244	233.114	555.901	527.01	523.136	581.708	4.45785e-06	0.003611	0.963054	1	581.708	-0.00047536	0.00683832	0.236525	0.999999	581.708	-0.000202925	0.00670394	0.419859	0.999864	581.708	0.00140196	0.0237016	0.733191	1	581.708	-0.00220469	0.0199049	0.518762	0.998851	581.708	-7.31859e-05	0.00439867	0.498067	0.999635	581.708	0.00381985	0.0256121	0.219272	0.999883	581.708	0.168695	0.124594	0.00142435	0.0939854	581.708	0.000178492	0.00480568	0.20769	0.999968	581.708	-1.27858e-05	0.00317035	0.878632	1	581.708	-0.000221528	0.0084376	0.729504	0.996529	581.708	-2.65828e-05	0.00594972	0.902233	0.99997	581.708	-0.568658	0.125911	3.66355e-06	1.41675e-05	581.708	-0.317228	0.118507	0.00672388	0.0153284	581.708	0.200744	0.153689	0.12704	0.302012	ENSMUSG00000026600	1	-1	156424525	156474331	Soat1	sterol O-acyltransferase 1 [Source:MGI Symbol;Acc:MGI:104665]	MGI:104665	20652	Meibomian gland atrophy	protein_coding
ENSMUSG00000026601	PSMD1	1	0	3	6	4	4	0	2	0	2	7	1	0	1	1	4	0	2	1	17	3	7	12	4	5	10	4	20	8	4	3	4	4	9	2	13	3	2	1	3	6	0	1	2	3	7	0	4	PSMD1	1.14317	0	3.15234	5.07506	3.885	4.41448	0	2.30413	0	2.26755	5.8343	0.961382	0	1.18196	1.07926	3.79429	0	1.82644	0.878699	13.997	4.19931	6.2157	10.3547	4.60518	3.90848	7.59626	5.17573	15.208	6.18629	3.72601	2.31829	4.33608	3.0014	7.90252	1.55672	11.2783	2.63692	1.97461	1.02724	2.62103	6.41635	0	1.08332	1.62816	3.00146	7.81387	0	3.85367	3.7796	-1.03369e-05	0.00503513	0.476983	1	3.7796	-2.61115e-05	0.00684998	0.587198	0.999999	3.7796	7.42978e-06	0.00670861	0.771736	0.999864	3.7796	-0.00042888	0.0330988	0.529287	1	3.7796	-0.000479626	0.0202009	0.222218	0.998851	3.7796	-2.04195e-06	0.00439998	0.849345	0.999635	3.7796	-0.000441748	0.0407371	0.808591	NA	3.7796	0.00283839	0.0934284	0.776677	NA	3.7796	6.88507e-06	0.00480773	0.710488	0.999968	3.7796	-1.1827e-05	0.00317144	0.269822	1	3.7796	-4.84732e-06	0.00846163	0.952853	0.996529	3.7796	2.1222e-05	0.0059536	0.442774	0.99997	3.7796	0.000914477	0.628717	0.997908	1	3.7796	0.28137	0.68883	0.532605	0.660847	3.7796	0.0383779	0.377224	0.677523	NA	ENSMUSG00000026601	1	-1	156323509	156421159	Axdnd1	axonemal dynein light chain domain containing 1 [Source:MGI Symbol;Acc:MGI:1924602]	MGI:1924602	77352	-	protein_coding
ENSMUSG00000026602	NCL	6712	7255	6881	7803	7301	7402	7683	6620	8111	4289	8606	8914	5030	5979	6551	7721	8900	8384	5754	4952	3605	3373	4865	3242	5230	4976	4049	5279	5137	3967	4446	3497	5473	1120	3743	3145	4562	3797	2899	2792	2785	3225	6909	8106	7939	4157	2206	9489	NCL	7672.94	8734.47	7230.41	6600.12	7091.09	8168.99	8247.45	7626.68	7850.3	4862.75	7172.85	8569.76	6497.4	7066.96	7070.21	7323.92	8015.79	7656.43	5056.03	4077.23	5046.17	2995.08	4197.98	3732.5	4088.27	3779.9	5239.13	4014.16	3972.37	3695.27	3435.71	3790.82	4106.66	983.424	2913.41	2728.47	4009.88	3748.8	2977.97	2439.3	2978.26	2768.46	7484.67	6598.92	7942.87	4640.32	7404.99	9141.87	5488.49	1.32841e-06	0.00361454	0.981475	1	5488.49	-7.65311e-05	0.00684707	0.709306	0.999999	5488.49	-3.90048e-05	0.00670721	0.779463	0.999864	5488.49	-0.00217339	0.024138	0.390889	1	5488.49	0.000568226	0.0201261	0.748733	0.998851	5488.49	4.99387e-05	0.00439959	0.40469	0.999635	5488.49	-0.00130927	0.0255752	0.619186	0.999883	5488.49	0.00869452	0.0693323	0.672728	0.962768	5488.49	4.64635e-05	0.00480723	0.515618	0.999968	5488.49	-6.21646e-05	0.00317116	0.157561	1	5488.49	-0.000984355	0.00845625	0.00162511	0.996529	5488.49	-0.000134828	0.00595265	0.218287	0.99997	5488.49	0.93983	0.225554	5.75096e-06	2.17551e-05	5488.49	1.29448	0.22803	2.0386e-09	1.02891e-08	5488.49	0.166232	0.233198	0.299834	0.514803	ENSMUSG00000026602	1	1	156310727	156328035	Nphs2	nephrosis 2, podocin [Source:MGI Symbol;Acc:MGI:2157018]	MGI:2157018	170484	abnormal glomerular capillary endothelium morphology	protein_coding
ENSMUSG00000026603	EPHA4	228	185	226	469	392	410	236	180	245	465	428	474	205	184	246	460	443	484	637	653	377	799	720	561	729	821	426	892	855	685	710	607	640	865	922	691	388	330	317	665	531	658	158	226	211	240	87	353	EPHA4	260.642	222.726	237.476	396.701	380.73	452.484	253.338	207.372	237.125	527.205	356.726	455.695	264.805	217.481	265.497	436.343	398.988	441.998	559.731	537.648	527.713	709.478	621.284	645.877	569.856	623.653	551.215	678.278	661.16	638.08	548.662	658	480.223	759.52	717.65	599.483	341.042	325.811	325.635	580.994	567.847	564.851	171.165	183.982	211.103	267.904	292.037	340.087	443.194	-3.32769e-05	0.00361107	0.732919	1	443.194	0.000381953	0.00683917	0.323605	0.999999	443.194	0.000228165	0.00670402	0.360149	0.999864	443.194	0.00163466	0.0236894	0.695714	1	443.194	0.00153275	0.019928	0.641024	0.998851	443.194	2.28486e-06	0.00439869	0.98299	0.999635	443.194	0.00226782	0.0204639	0.37861	0.999883	443.194	0.000182857	0.0558278	0.994596	0.999177	443.194	-8.73875e-05	0.00480572	0.532619	0.999968	443.194	3.48204e-05	0.00317031	0.683732	1	443.194	0.000380582	0.00843935	0.537627	0.996529	443.194	3.02711e-05	0.00594977	0.887982	0.99997	443.194	-0.779431	0.129024	5.2883e-10	3.12887e-09	443.194	-0.899581	0.126295	4.7857e-13	3.3043e-12	443.194	-0.0807624	0.155897	0.543281	0.727931	ENSMUSG00000026603	1	-1	189880492	189922363	Smyd2	SET and MYND domain containing 2 [Source:MGI Symbol;Acc:MGI:1915889]	MGI:1915889	226830	increased circulating HDL cholesterol level	protein_coding
ENSMUSG00000026604	NMUR1	1471	1720	1898	1649	1611	1388	1767	1724	2041	1311	2020	1743	1502	1814	1663	1250	1674	1624	4405	4476	2835	4612	5603	4090	4591	4940	2930	5527	6454	4295	4279	3642	5058	5009	6035	4750	1051	1310	1172	452	571	628	2092	3041	2578	2038	749	3128	NMUR1	1681.6	2070.75	1994.38	1394.8	1564.68	1531.82	1896.82	1986.16	1975.4	1486.38	1683.61	1675.69	1940.18	2144.08	1794.8	1185.71	1507.69	1483.07	3870.67	3685.32	3968.35	4095.26	4834.8	4708.8	3588.77	3752.55	3791.22	4202.74	4990.79	4000.81	3306.66	3948	3795.27	4398.19	4697.41	4120.91	923.803	1293.37	1203.93	394.901	610.623	539.098	2266.31	2475.61	2579.26	2274.95	2514.21	3013.57	2600.91	2.30782e-05	0.00361068	0.824494	1	2600.91	0.000327397	0.00683998	0.379435	0.999999	2600.91	0.00011798	0.00670387	0.641433	0.999864	2600.91	0.00115914	0.0236189	0.794301	1	2600.91	-0.00262518	0.0199489	0.406771	0.998851	2600.91	-8.40348e-05	0.00439865	0.44042	0.999635	2600.91	-0.000913541	0.0173577	0.686893	0.999883	2600.91	-0.0102533	0.0575126	0.699322	0.968018	2600.91	1.68007e-06	0.00480594	0.989872	0.999968	2600.91	-3.99821e-05	0.00317042	0.623209	1	2600.91	-0.000212349	0.00844215	0.713494	0.996529	2600.91	1.7954e-05	0.0059502	0.929497	0.99997	2600.91	1.06765	0.125596	2.15118e-18	2.43005e-17	2600.91	2.32506	0.12947	1.30808e-73	2.19189e-71	2600.91	1.13183	0.180344	5.14893e-12	1.2845e-09	ENSMUSG00000026604	1	1	189728268	189876695	Ptpn14	protein tyrosine phosphatase, non-receptor type 14 [Source:MGI Symbol;Acc:MGI:102467]	MGI:102467	19250	abnormal heart morphology	protein_coding
ENSMUSG00000026605	N/A	43	30	33	95	50	38	21	30	50	41	58	39	19	34	40	110	50	45	10	14	2	31	21	30	3	19	5	40	20	16	9	9	13	43	25	34	28	24	17	89	64	72	37	38	43	68	18	29	N/A	49.1562	36.1177	34.6757	80.3551	48.5624	41.9376	22.5428	34.562	48.3929	46.4847	48.3413	37.4939	24.5429	40.1867	43.1703	104.343	45.0326	41.0948	8.78699	11.5269	2.79954	27.5267	18.1208	34.5389	2.34509	14.4329	6.46966	30.416	15.4657	14.9041	6.95487	9.75617	9.75454	37.7565	19.459	29.497	24.6113	23.6953	17.4631	77.7571	68.4411	61.8074	40.0829	30.935	43.021	75.9062	60.4215	27.9391	34.9914	-1.36864e-05	0.0036384	0.66577	1	34.9914	-0.000109706	0.00684914	0.349127	0.999999	34.9914	-2.62414e-05	0.00670821	0.736091	0.999864	34.9914	-0.000500077	0.0245383	0.726794	1	34.9914	0.000390052	0.0201782	0.706005	0.998851	34.9914	1.72695e-05	0.00439987	0.607993	0.999635	34.9914	-0.000191616	0.0343435	0.929178	0.999883	34.9914	-0.0136534	0.0863646	0.378679	0.889722	34.9914	-1.58088e-05	0.00480765	0.633998	0.999968	34.9914	3.61702e-06	0.00317141	0.847533	1	34.9914	4.80731e-05	0.00846033	0.776521	0.996529	34.9914	1.31066e-06	0.00595343	0.979894	0.99997	34.9914	0.560577	0.373664	0.0646817	0.12158	34.9914	-0.288385	0.362881	0.372034	0.505211	34.9914	-0.341258	0.372917	0.0507046	0.164142	ENSMUSG00000026605	1	-1	189640606	189688086	Cenpf	centromere protein F [Source:MGI Symbol;Acc:MGI:1313302]	MGI:1313302	108000	-	protein_coding
ENSMUSG00000026608	PDE6D	420	432	435	589	571	512	497	398	485	470	619	563	432	466	460	548	503	565	931	893	590	1022	1072	778	998	972	576	1022	1277	881	1071	736	1014	1044	1237	979	423	342	306	467	425	549	731	852	707	735	248	946	PDE6D	480.13	520.095	457.089	498.202	554.583	565.053	533.513	458.522	469.411	532.873	515.919	541.258	558.028	550.795	496.458	519.817	453.027	515.969	818.068	735.252	825.864	907.492	925.022	895.708	780.133	738.357	745.305	777.13	987.486	820.655	827.63	797.838	760.854	916.692	962.834	849.34	371.806	337.658	314.336	408.006	454.491	471.281	791.908	693.595	707.345	820.456	832.474	911.393	654.316	8.33958e-06	0.00360915	0.951975	1	654.316	-0.000131682	0.00683073	0.797793	0.999999	654.316	-7.59681e-05	0.00669984	0.824899	0.999864	654.316	0.00854437	0.0235093	0.139202	1	654.316	-0.00555664	0.019723	0.194303	0.998851	654.316	-0.00029042	0.00439751	0.0493658	0.999635	654.316	-0.00168495	0.0157414	0.42944	0.999883	654.316	-0.0274263	0.0511286	0.358719	0.884474	654.316	-1.44558e-05	0.00480396	0.939708	0.999968	654.316	9.39497e-06	0.0031693	0.936022	1	654.316	4.4098e-06	0.00841965	0.995819	0.99951	654.316	-1.57663e-05	0.00594638	0.95724	0.99997	654.316	1.07725	0.0926995	3.54608e-32	9.6711e-31	654.316	0.93805	0.0917194	6.33432e-25	1.12094e-23	654.316	-0.121242	0.119762	0.267295	0.480426	ENSMUSG00000026608	1	-1	188971095	189007841	Kctd3	potassium channel tetramerisation domain containing 3 [Source:MGI Symbol;Acc:MGI:2444629]	MGI:2444629	226823	-	protein_coding
ENSMUSG00000026609	COPS7B	0	4	2	3	1	3	0	1	1	1	1	1	0	0	0	0	2	2	0	0	0	4	2	0	0	0	0	1	4	2	4	0	0	0	0	2	0	0	0	2	0	5	0	2	1	3	0	1	COPS7B	0	4.81569	2.10156	2.53753	0.971249	3.31086	0	1.15207	0.967859	1.13377	0.833471	0.961382	0	0	0	0	1.8013	1.82644	0	0	0	3.55183	1.72579	0	0	0	0	0.760401	3.09314	1.86301	3.09106	0	0	0	0	1.73512	0	0	0	1.74735	0	4.29218	0	1.62816	1.00049	3.3488	0	0.963418	1.06696	-1.63842e-05	0.00691384	0.348415	1	1.06696	-1.9874e-05	0.00685009	0.471518	0.999999	1.06696	3.46508e-06	0.00670864	0.848279	0.999864	1.06696	-0.00157896	0.0567533	0.074338	1	1.06696	-0.000134653	0.0202032	0.586281	0.998851	1.06696	7.62647e-06	0.00439999	0.320856	0.999635	1.06696	-7.29232e-05	0.0506583	0.950993	NA	1.06696	0.000328338	0.103078	0.960496	NA	1.06696	6.77456e-07	0.00480776	0.937136	0.999968	1.06696	6.63298e-06	0.00317146	0.196063	1	1.06696	-3.61795e-05	0.00846194	0.359119	0.996529	1.06696	-2.08532e-05	0.00595364	0.116015	0.99997	1.06696	0.455913	0.992145	0.23917	0.362025	1.06696	-0.0824771	0.868238	0.852389	0.904928	1.06696	-0.0631775	0.412972	0.308084	NA	ENSMUSG00000026609	1	1	188262023	188965041	Ush2a	usherin [Source:MGI Symbol;Acc:MGI:1341292]	MGI:1341292	22283	abnormal distortion product otoacoustic emission	protein_coding
ENSMUSG00000026610	NPPC	1377	1523	1845	1692	1584	1281	1426	1936	1900	1298	2278	1497	1442	2025	1906	1585	1948	1598	351	486	203	304	283	234	426	503	302	362	294	449	512	237	588	301	244	301	1838	1834	1822	1221	982	1276	1532	2572	1741	1182	438	1389	NPPC	1574.14	1833.58	1938.69	1431.17	1538.46	1413.74	1530.76	2230.4	1838.93	1471.64	1898.65	1439.19	1862.68	2393.47	2057.06	1503.49	1754.47	1459.32	308.423	400.148	284.153	269.939	244.199	269.403	333.003	382.092	390.768	275.265	227.346	418.245	395.655	256.913	441.205	264.295	189.92	261.135	1615.56	1810.72	1871.63	1066.76	1050.14	1095.36	1659.65	2093.81	1741.85	1319.43	1470.26	1338.19	1144.07	3.00594e-05	0.00361251	0.695304	1	1144.07	0.000217394	0.0068446	0.429761	0.999999	1144.07	5.26706e-05	0.00670605	0.778154	0.999864	1144.07	0.00475135	0.0241287	0.158313	1	1144.07	0.00147361	0.0200637	0.533463	0.998851	1144.07	-4.48042e-05	0.00439926	0.577687	0.999635	1144.07	0.00233928	0.0253924	0.405242	0.999883	1144.07	0.031862	0.0741168	0.202522	0.799328	1144.07	2.89887e-05	0.0048069	0.75006	0.999968	1144.07	4.42535e-05	0.00317096	0.432155	1	1144.07	-0.000285622	0.00845289	0.46717	0.996529	1144.07	-0.000148632	0.00595204	0.285011	0.99997	1144.07	0.0493974	0.163323	0.753226	0.839896	1144.07	0.342687	0.168175	0.0367095	0.0713315	1144.07	0.191041	0.194768	0.205585	0.410041	ENSMUSG00000026610	1	1	187608791	188214885	Esrrg	estrogen-related receptor gamma [Source:MGI Symbol;Acc:MGI:1347056]	MGI:1347056	26381	abnormal auditory brainstem response waveform shape	protein_coding
ENSMUSG00000026611	FARSB	42	30	49	23	27	27	40	42	37	22	51	31	32	36	45	38	26	40	22	36	14	10	9	9	26	17	16	16	17	14	19	13	26	11	17	17	31	30	33	29	20	19	42	60	38	22	15	44	FARSB	48.013	36.1177	51.4882	19.4544	26.2237	29.7977	42.9387	48.3868	35.8108	24.943	42.507	29.8028	41.3354	42.5507	48.5666	36.0457	23.4169	36.5287	19.3314	29.6406	19.5968	8.87957	7.76605	10.3617	20.3241	12.9136	20.7029	12.1664	13.1459	13.041	14.6825	14.0923	19.5091	9.65863	13.2322	14.7485	27.2482	29.6192	33.899	25.3366	21.3878	16.3103	45.4995	48.8447	38.0185	24.5579	50.3513	42.3904	27.9413	-1.86888e-05	0.00361824	0.699637	1	27.9413	0.000220013	0.00684827	0.169896	0.999999	27.9413	0.000143515	0.00670771	0.204026	0.999864	27.9413	-0.000279926	0.0241151	0.895782	1	27.9413	0.00171908	0.0201565	0.216922	0.998851	27.9413	4.81505e-05	0.00439973	0.320984	0.999635	27.9413	-0.00381456	0.0383184	0.217966	0.999883	27.9413	0.023001	0.0947635	0.188793	0.786631	27.9413	8.13529e-05	0.00480755	0.0723677	0.999968	27.9413	-4.96855e-05	0.00317131	0.110489	1	27.9413	0.00022429	0.00846012	0.211573	0.996529	27.9413	0.000136442	0.00595326	0.0482219	0.99997	27.9413	0.465026	0.255052	0.0441777	0.0874508	27.9413	0.716016	0.29499	0.00861527	0.0191899	27.9413	0.101347	0.260137	0.524271	0.71287	ENSMUSG00000026611	1	-1	187044648	187215465	Spata17	spermatogenesis associated 17 [Source:MGI Symbol;Acc:MGI:1921967]	MGI:1921967	74717	-	protein_coding
ENSMUSG00000026614	ALPP	0	0	1	0	0	0	1	0	0	0	0	0	0	0	0	0	0	0	1	0	1	0	0	0	1	0	0	0	0	2	2	0	2	6	0	1	1	1	0	0	0	0	0	0	0	6	1	0	ALPP	0	0	1.05078	0	0	0	1.07347	0	0	0	0	0	0	0	0	0	0	0	0.878699	0	1.39977	0	0	0	0.781696	0	0	0	0	1.86301	1.54553	0	1.5007	5.26835	0	0.867559	0.878975	0.987305	0	0	0	0	0	0	0	6.6976	3.35675	0	0.586462	-7.38423e-07	0.010983	0.981177	1	0.586462	2.81457e-09	0.00685014	0.999816	0.999999	0.586462	1.39173e-07	0.00670866	0.986559	0.999864	0.586462	-9.65577e-05	0.0400373	0.815489	1	0.586462	-1.98913e-06	0.0202045	0.985023	0.998851	0.586462	5.39194e-07	0.0044	0.879398	0.999635	0.586462	-0.00024874	0.055386	0.756111	NA	0.586462	0.00150618	0.110312	0.63706	NA	0.586462	2.38294e-06	0.00480776	0.580112	0.999968	0.586462	3.44532e-07	0.00317146	0.899443	1	0.586462	1.84084e-05	0.00846201	0.340615	0.996529	0.586462	3.97427e-06	0.00595366	0.557648	0.99997	0.586462	-0.137721	1.06228	0.632171	NA	0.586462	0.42197	1.2397	0.248454	0.367128	0.586462	0.0378381	0.425232	0.25072	NA	ENSMUSG00000026614	1	1	185454848	185468762	Slc30a10	solute carrier family 30, member 10 [Source:MGI Symbol;Acc:MGI:2685058]	MGI:2685058	226781	abnormal hepatocyte morphology	protein_coding
ENSMUSG00000026615	ALPG	2446	3718	3145	3821	3654	3046	3337	3116	3048	2901	4134	3438	2905	3655	3174	3289	3585	3384	8433	8442	5081	7481	7849	5151	10010	9772	5360	8857	9677	6968	8115	6241	8404	6702	7712	6625	1692	1619	1494	2242	1817	2194	2801	3366	2859	2123	748	2827	ALPG	2796.19	4476.19	3304.7	3231.97	3548.94	3361.63	3582.16	3589.84	2950.03	3289.08	3445.57	3305.23	3752.48	4320.07	3425.56	3119.85	3228.83	3090.33	7410.07	6950.73	7112.23	6642.81	6772.86	5930.32	7824.78	7423.07	6935.48	6734.87	7483.09	6490.72	6270.98	6765.36	6305.93	5884.74	6002.73	5747.58	1487.23	1598.45	1534.7	1958.78	1943.08	1883.41	3034.38	2740.19	2860.39	2369.84	2510.85	2723.58	4357.33	-7.94167e-05	0.00360982	0.534223	1	4357.33	-6.51768e-05	0.00683469	0.887067	0.999999	4357.33	0.000105853	0.0067014	0.734146	0.999864	4357.33	0.00636562	0.0235161	0.236431	1	4357.33	-0.00392741	0.0198181	0.30875	0.998851	4357.33	-0.000209033	0.00439795	0.119469	0.999635	4357.33	0.000978688	0.015295	0.639251	0.999883	4357.33	0.0281836	0.055612	0.330265	0.871358	4357.33	5.78501e-05	0.00480503	0.721152	0.999968	4357.33	-0.000149405	0.00316989	0.134103	1	4357.33	-0.000936231	0.00843237	0.184416	0.996529	4357.33	2.98718e-05	0.00594847	0.904229	0.99997	4357.33	0.881843	0.102626	2.11823e-18	2.39519e-17	4357.33	0.388421	0.102963	0.000140068	0.000419169	4357.33	-0.422956	0.139677	0.0005318	0.00591275	ENSMUSG00000026615	1	1	185363044	185428360	Eprs	glutamyl-prolyl-tRNA synthetase [Source:MGI Symbol;Acc:MGI:97838]	MGI:97838	107508	abnormal embryo size	protein_coding
ENSMUSG00000026616	ALPI	62	66	64	30	16	11	49	88	74	17	26	18	36	62	56	35	26	25	9	24	10	9	7	4	28	32	12	2	6	5	14	10	12	3	4	8	80	83	67	13	18	25	44	118	98	28	6	16	ALPI	70.8764	79.459	67.2499	25.3753	15.54	12.1398	52.5999	101.382	71.6215	19.2741	21.6703	17.3049	46.5023	73.2817	60.4384	33.2	23.4169	22.8305	7.90829	19.7604	13.9977	7.99161	6.04026	4.60518	21.8875	24.308	15.5272	1.5208	4.63972	4.65752	10.8187	10.8402	9.00419	2.63417	3.11345	6.94047	70.318	81.9463	68.8251	11.3578	19.2491	21.4609	47.6661	96.0613	98.0478	31.2555	20.1405	15.4147	32.7521	6.92682e-06	0.0036201	0.870353	1	32.7521	3.68083e-05	0.00684905	0.763905	0.999999	32.7521	1.2016e-05	0.00670804	0.89552	0.999864	32.7521	-0.0015933	0.0244623	0.394816	1	32.7521	0.00166358	0.0201745	0.131504	0.998851	32.7521	6.7831e-05	0.00439982	0.0892003	0.999635	32.7521	0.00483201	0.046379	0.135095	0.999883	32.7521	-0.0209247	0.108564	0.153135	0.754332	32.7521	-6.64247e-05	0.00480765	0.0433698	0.999968	32.7521	-2.51193e-05	0.00317137	0.285873	1	32.7521	-0.000131982	0.00846108	0.298319	0.996529	32.7521	-9.24936e-06	0.00595345	0.853478	0.99997	32.7521	0.108962	0.272161	0.654959	0.765704	32.7521	0.303881	0.357762	0.341616	0.472733	32.7521	0.0752147	0.280815	0.62768	0.787713	ENSMUSG00000026616	1	-1	195136811	195176716	Cr2	complement receptor 2 [Source:MGI Symbol;Acc:MGI:88489]	MGI:88489	12902	abnormal B cell activation	protein_coding
ENSMUSG00000026617	ECEL1	3098	2428	3114	5473	4969	4534	3008	2826	3469	4499	5585	4677	2443	2770	3656	5930	5279	5471	1092	1558	759	2572	1783	1797	1372	1917	808	2497	2179	2338	1659	955	1681	2624	1920	2252	4150	3662	3899	7519	5652	6335	2308	3676	2231	3118	928	2648	ECEL1	3541.53	2923.13	3272.13	4629.3	4826.14	5003.81	3228.99	3255.74	3357.5	5100.85	4654.94	4496.38	3155.7	3274.04	3945.76	5625.03	4754.54	4996.22	959.539	1282.78	1062.43	2283.83	1538.54	2068.88	1072.49	1456.2	1045.5	1898.72	1684.99	2177.85	1282.02	1035.24	1261.34	2304.02	1494.45	1953.74	3647.75	3615.51	4005.21	6569.17	6044.2	5438.19	2500.31	2992.55	2232.09	3480.52	3115.07	2551.13	3085.33	8.90709e-06	0.00361153	0.918041	1	3085.33	-4.33413e-05	0.00684302	0.889529	0.999999	3085.33	-3.61371e-05	0.00670532	0.864281	0.999864	3085.33	0.0022856	0.0238026	0.542459	1	3085.33	0.00158051	0.0200239	0.554308	0.998851	3085.33	-1.32768e-06	0.00439906	0.98836	0.999635	3085.33	0.00197453	0.022445	0.45656	0.999883	3085.33	-0.0052027	0.060975	0.831689	0.984761	3085.33	-7.28939e-05	0.00480657	0.497139	0.999968	3085.33	4.94953e-05	0.00317078	0.451485	1	3085.33	-0.000107602	0.00844882	0.819619	0.996529	3085.33	-0.000114542	0.00595138	0.486631	0.99997	3085.33	-0.514325	0.147123	0.000301107	0.000910275	3085.33	-0.95121	0.149358	7.68227e-11	4.39708e-10	3085.33	-0.30272	0.184882	0.0402439	0.140261	ENSMUSG00000026617	1	1	185332149	185357777	Bpnt1	bisphosphate 3'-nucleotidase 1 [Source:MGI Symbol;Acc:MGI:1338800]	MGI:1338800	23827	abnormal circulating apolipoprotein E level	protein_coding
ENSMUSG00000026618	MRPL44	1304	1068	1371	2034	1795	1611	1312	1212	1564	1613	1889	1737	1084	1083	1516	2226	1887	1971	1456	1478	960	1510	1523	1293	1685	1588	946	1784	1777	1468	1757	1094	1841	1608	1931	1493	2205	1935	1936	3216	2507	2833	1022	1421	1040	1179	406	1200	MRPL44	1490.69	1285.79	1440.62	1720.45	1743.39	1777.93	1408.39	1396.3	1513.73	1828.78	1574.43	1669.92	1400.24	1280.07	1636.15	2111.52	1699.53	1799.95	1279.39	1216.91	1343.78	1340.82	1314.19	1488.63	1317.16	1206.29	1224.06	1356.56	1374.13	1367.45	1357.75	1185.92	1381.39	1411.92	1503.02	1295.27	1938.14	1910.44	1988.74	2809.74	2680.96	2431.95	1107.15	1156.81	1040.51	1316.08	1362.84	1156.1	1534.21	5.72816e-05	0.0036088	0.697827	1	1534.21	-0.000299166	0.00682884	0.578318	0.999999	1534.21	-0.000241787	0.00669881	0.505125	0.999864	1534.21	0.00233066	0.0231549	0.699838	1	1534.21	0.00509967	0.0196728	0.255449	0.998851	1534.21	8.08772e-05	0.00439722	0.604909	0.999635	1534.21	-0.000700775	0.013394	0.711133	0.999883	1534.21	-0.00487938	0.0505095	0.867233	0.986711	1534.21	2.70988e-05	0.00480417	0.884081	0.999968	1534.21	4.60255e-05	0.0031694	0.686962	1	1534.21	0.000230262	0.00842256	0.776891	0.996529	1534.21	-2.46485e-05	0.0059468	0.93117	0.99997	1534.21	-0.806091	0.0871994	7.69862e-21	1.02563e-19	1534.21	-1.04458	0.088522	1.29045e-32	3.88046e-31	1534.21	-0.200684	0.11579	0.0588303	0.181785	ENSMUSG00000026618	1	-1	185284726	185329396	Iars2	isoleucine-tRNA synthetase 2, mitochondrial [Source:MGI Symbol;Acc:MGI:1919586]	MGI:1919586	381314	abnormal eye morphology	protein_coding
ENSMUSG00000026620	SERPINE2	97	95	111	230	124	122	123	94	144	129	141	139	84	82	86	133	151	163	158	178	117	96	132	104	165	149	123	219	114	113	178	107	191	146	141	196	102	75	82	95	107	126	102	163	150	134	22	156	SERPINE2	110.887	114.373	116.636	194.544	120.435	134.642	132.036	108.294	139.372	146.257	117.519	133.632	108.505	96.9209	92.8161	126.16	135.998	148.855	138.834	146.556	163.773	85.2439	113.902	119.735	128.98	113.184	159.154	166.528	88.1546	105.26	137.552	115.99	143.317	128.196	109.749	170.042	89.6554	74.0479	84.2338	82.9992	114.425	108.163	110.499	132.695	150.073	149.58	73.8485	150.293	123.595	4.14596e-05	0.00361688	0.485247	1	123.595	-0.000193371	0.0068466	0.380102	0.999999	123.595	-0.00016343	0.00670705	0.266205	0.999864	123.595	-0.0022695	0.0241372	0.376316	1	123.595	-0.00121241	0.0201134	0.525747	0.998851	123.595	1.3179e-05	0.00439955	0.833211	0.999635	123.595	-0.0022281	0.0271793	0.428621	0.999883	123.595	0.0183451	0.0716934	0.400542	0.897609	123.595	8.79425e-05	0.00480716	0.248345	0.999968	123.595	-3.79142e-05	0.00317111	0.424109	1	123.595	0.000552463	0.00845549	0.0964412	0.996529	123.595	0.00020472	0.0059525	0.0809697	0.99997	123.595	0.595185	0.211863	0.00259093	0.0066955	123.595	0.340032	0.216627	0.101921	0.175282	123.595	-0.15043	0.228225	0.344479	0.558855	ENSMUSG00000026620	1	-1	184896789	184999570	Mark1	MAP/microtubule affinity regulating kinase 1 [Source:MGI Symbol;Acc:MGI:2664902]	MGI:2664902	226778	-	protein_coding
ENSMUSG00000026621	CHRND	2	2	2	2	0	1	5	6	2	2	2	0	2	0	2	1	3	0	7	1	0	2	4	0	3	4	1	5	0	4	0	1	2	4	0	2	3	16	17	4	2	5	4	5	4	7	0	4	CHRND	2.28634	2.40785	2.10156	1.69169	0	1.10362	5.36733	6.91239	1.93572	2.26755	1.66694	0	2.58346	0	2.15851	0.948572	2.70195	0	6.15089	0.823351	0	1.77591	3.45158	0	2.34509	3.0385	1.29393	3.802	0	3.72601	0	1.08402	1.5007	3.51223	0	1.73512	2.63692	15.7969	17.4631	3.4947	2.13878	4.29218	4.33328	4.07039	4.00195	7.81387	0	3.85367	2.92226	1.57017e-05	0.00458925	0.326121	1	2.92226	1.1038e-05	0.00685006	0.747806	0.999999	2.92226	-9.1424e-06	0.00670861	0.724218	0.999864	2.92226	-0.000301867	0.0300887	0.670329	1	2.92226	7.90775e-05	0.0202025	0.791014	0.998851	2.92226	5.07039e-06	0.00439998	0.630043	0.999635	2.92226	-0.000163603	0.043008	0.922593	NA	2.92226	0.00339127	0.0986889	0.693396	NA	2.92226	5.16488e-06	0.00480774	0.727124	0.999968	2.92226	-9.58005e-06	0.00317145	0.225135	1	2.92226	-5.09321e-06	0.0084618	0.934185	0.996529	2.92226	1.72939e-05	0.00595362	0.400472	0.99997	2.92226	-0.665601	0.709181	0.100181	0.177032	2.92226	0.18477	0.686377	0.67991	0.786579	2.92226	0.147033	0.41057	0.160471	NA	ENSMUSG00000026621	1	-1	184786767	184811313	Mtarc1	mitochondrial amidoxime reducing component 1 [Source:MGI Symbol;Acc:MGI:1913362]	MGI:1913362	66112	-	protein_coding
ENSMUSG00000026622	CHRNG	17	8	27	74	45	44	33	27	32	67	51	45	27	27	29	85	48	84	13	15	12	53	27	40	23	30	17	50	28	49	22	14	18	44	28	42	54	51	38	116	88	116	22	23	21	59	11	48	CHRNG	19.4339	9.63139	28.371	62.5924	43.7062	48.5593	35.4244	31.1058	30.9715	75.9628	42.507	43.2622	34.8767	31.913	31.2985	80.6286	43.2313	76.7104	11.4231	12.3503	16.7972	47.0617	23.2981	46.0518	17.979	22.7888	21.9969	38.02	21.652	45.6437	17.0008	15.1763	13.5063	38.6345	21.7941	36.4375	47.4646	50.3526	39.0352	101.346	94.1065	99.5786	23.8331	18.7238	21.0102	65.8598	36.9243	46.2441	39.2141	8.12069e-05	0.00418433	0.0367353	1	39.2141	2.30732e-05	0.00684836	0.882775	0.999999	39.2141	-0.000145272	0.00670797	0.132419	0.999864	39.2141	0.00394314	0.0331735	0.0367683	1	39.2141	0.00171727	0.0201574	0.213139	0.998851	39.2141	-3.44697e-05	0.0043998	0.407306	0.999635	39.2141	0.00629697	0.0529503	0.0858497	0.999883	39.2141	-0.00809593	0.075341	0.646873	0.957527	39.2141	-7.56924e-05	0.00480754	0.10508	0.999968	39.2141	1.32754e-05	0.00317136	0.602616	1	39.2141	-0.00018774	0.00845899	0.407497	0.996529	39.2141	-6.4823e-05	0.00595325	0.355453	0.99997	39.2141	-0.923894	0.323175	0.000784856	0.00221541	39.2141	-0.827222	0.290218	0.00206307	0.00518638	39.2141	0.0633873	0.267138	0.686297	0.824912	ENSMUSG00000026622	1	1	191821444	191833050	Nek2	NIMA (never in mitosis gene a)-related expressed kinase 2 [Source:MGI Symbol;Acc:MGI:109359]	MGI:109359	18005	abnormal kidney morphology	protein_coding
ENSMUSG00000026623	EIF4E2	804	883	1003	1456	1420	1363	1088	955	1048	1140	1550	1379	986	1084	1095	1483	1423	1490	1164	1325	815	2115	1825	1458	1310	1421	756	1989	2053	1577	1494	1011	1418	1956	2056	1849	1507	1585	1487	1916	1608	2138	1224	1475	1182	1121	380	1481	EIF4E2	919.107	1063.06	1053.93	1231.55	1379.17	1504.23	1167.93	1100.22	1014.32	1292.5	1291.88	1325.75	1273.65	1281.25	1181.79	1406.73	1281.63	1360.7	1022.81	1090.94	1140.81	1878.03	1574.78	1678.59	1024.02	1079.43	978.213	1512.44	1587.56	1468.98	1154.51	1095.94	1063.99	1717.48	1600.31	1604.12	1324.62	1564.88	1527.51	1673.96	1719.58	1835.34	1325.99	1200.77	1182.58	1251.34	1275.57	1426.82	1327.32	0.000214684	0.00360924	0.174717	1	1327.32	-0.000526802	0.00682492	0.367976	0.999999	1327.32	-0.000627271	0.00669718	0.109273	0.999864	1327.32	0.0274817	0.0384444	0.000278818	0.603461	1327.32	-0.00130892	0.0195795	0.786528	0.998851	1327.32	-0.000474389	0.00439674	0.00505317	0.999635	1327.32	-0.00197938	0.0161281	0.362959	0.999883	1327.32	-0.0713796	0.0585531	0.032098	0.465459	1327.32	-0.000169509	0.0048034	0.407697	0.999968	1327.32	4.43686e-05	0.00316902	0.721226	1	1327.32	-0.00070497	0.00841258	0.437587	0.996529	1327.32	-0.000250628	0.0059453	0.426153	0.99997	1327.32	-0.24759	0.0788433	0.00152979	0.00411241	1327.32	-0.393728	0.0806289	9.03873e-07	3.49983e-06	1327.32	-0.127122	0.106125	0.198391	0.401765	ENSMUSG00000026623	1	1	191717834	191784255	Lpgat1	lysophosphatidylglycerol acyltransferase 1 [Source:MGI Symbol;Acc:MGI:2446186]	MGI:2446186	226856	decreased bone mineral content	protein_coding
ENSMUSG00000026626	EFHD1	1827	1687	1998	1946	1985	1564	1983	1991	2185	1587	2357	1883	1598	2015	1928	1910	2059	1917	2514	2774	1591	1905	2345	1545	3000	2917	1718	2058	2554	2114	2780	1959	2890	1978	2293	1900	2371	2380	2367	2219	1753	2099	2108	3015	2085	1605	583	2078	EFHD1	2088.57	2031.02	2099.46	1646.01	1927.93	1726.06	2128.68	2293.76	2114.77	1799.3	1964.49	1810.28	2064.19	2381.66	2080.81	1811.77	1854.44	1750.64	2209.05	2283.98	2227.03	1691.56	2023.49	1778.75	2345.09	2215.83	2222.98	1564.91	1974.97	1969.2	2148.28	2123.59	2168.51	1736.8	1784.78	1648.36	2084.05	2349.79	2431.48	1938.69	1874.64	1801.86	2283.64	2454.45	2086.02	1791.61	1956.99	2001.98	2015.55	0.000143256	0.00360835	0.375005	1	2015.55	0.000526544	0.00682566	0.36118	0.999999	2015.55	7.75488e-06	0.0066971	0.984255	0.999864	2015.55	0.00562492	0.0230591	0.389519	1	2015.55	0.00187455	0.0196003	0.693628	0.998851	2015.55	-5.59318e-05	0.00439674	0.740943	0.999635	2015.55	0.000297449	0.0118208	0.862679	0.999883	2015.55	0.000989762	0.0487957	0.97335	0.996699	2015.55	-2.00081e-05	0.00480345	0.921705	0.999968	2015.55	-9.6547e-05	0.00316896	0.44252	1	2015.55	-0.000961255	0.0084157	0.274352	0.996529	2015.55	-7.33356e-05	0.00594548	0.813953	0.99997	2015.55	-0.00732285	0.0790901	0.925566	0.965257	2015.55	0.0323165	0.0816469	0.690556	0.794011	2015.55	0.0348182	0.106653	0.725885	0.852857	ENSMUSG00000026626	1	-1	191351975	191403272	Ppp2r5a	protein phosphatase 2, regulatory subunit B', alpha [Source:MGI Symbol;Acc:MGI:2388479]	MGI:2388479	226849	alopecia	protein_coding
ENSMUSG00000026627	SNORC	290	190	265	594	510	520	223	181	282	594	518	549	186	155	297	596	494	659	190	198	131	221	234	196	274	249	148	346	299	255	236	183	254	302	300	239	470	292	406	1396	954	1331	111	167	97	171	48	186	SNORC	331.519	228.745	278.456	502.431	495.337	573.882	239.383	208.524	272.936	673.461	431.738	527.799	240.262	183.204	320.539	565.349	444.922	601.811	166.953	163.023	183.37	196.239	201.917	225.654	214.185	189.147	191.502	263.099	231.213	237.533	182.372	198.376	190.589	265.173	233.509	207.347	413.118	288.293	417.06	1219.65	1020.2	1142.58	120.249	135.951	97.0473	190.882	161.124	179.196	338.476	-9.28656e-05	0.00361922	0.214091	1	338.476	9.13345e-05	0.00684424	0.747797	0.999999	338.476	0.000210419	0.00670605	0.260907	0.999864	338.476	-0.0031714	0.0239747	0.330257	1	338.476	0.000552548	0.0200545	0.820939	0.998851	338.476	6.95353e-05	0.00439926	0.387235	0.999635	338.476	0.00406022	0.0312291	0.22176	0.999883	338.476	0.0344141	0.0744768	0.17964	0.777231	338.476	5.37052e-06	0.00480687	0.953745	0.999968	338.476	4.9569e-05	0.00317096	0.378197	1	338.476	0.000425314	0.00845207	0.299535	0.996529	338.476	1.32173e-05	0.00595197	0.925794	0.99997	338.476	-1.61304	0.183192	2.08895e-20	2.69458e-19	338.476	-2.62694	0.17774	1.18505e-50	9.05447e-49	338.476	-0.753091	0.259275	7.82919e-05	0.00137364	ENSMUSG00000026627	1	1	191325912	191350914	Pacc1	proton activated chloride channel 1 [Source:MGI Symbol;Acc:MGI:1914200]	MGI:1914200	66950	-	protein_coding
ENSMUSG00000026628	NGEF	21028	25739	30077	23002	17332	12547	26213	37522	25032	13303	37993	17037	22006	41621	27681	16611	26931	18835	7740	9943	3889	5968	7795	6095	8052	8232	7238	10302	11404	11617	10019	4243	13656	6682	5948	9285	51	57	43	36	24	35	27615	46194	21945	18647	6497	26655	NGEF	24038.5	30987.8	31604.3	19456.1	16833.7	13847.1	28138.8	43227.8	24227.4	15082.6	31666.1	16379.1	28425.8	49194.5	29874.9	15756.7	24255.4	17200.5	6801.13	8186.58	5443.7	5299.33	6726.26	7017.15	6294.22	6253.24	9365.48	7833.65	8818.55	10821.3	7742.32	4599.49	10246.8	5867.18	4629.7	8055.29	44.8277	56.2764	44.1714	31.4523	25.6654	30.0453	29915.9	37605.6	21955.7	20815	21808.8	25679.9	15587.7	2.48658e-05	0.00361977	0.603463	1	15587.7	0.000208444	0.006848	0.22415	0.999999	15587.7	5.72802e-05	0.00670765	0.622481	0.999864	15587.7	0.00244387	0.0245186	0.254879	1	15587.7	0.00103387	0.0201498	0.486194	0.998851	15587.7	-1.56463e-05	0.00439971	0.754598	0.999635	15587.7	0.000947127	0.0270994	0.71303	0.999883	15587.7	0.0490195	0.111871	0.0533066	0.54451	15587.7	6.60563e-05	0.0048074	0.268631	0.999968	15587.7	1.9443e-05	0.00317125	0.596729	1	15587.7	-3.59502e-05	0.00845799	0.890598	0.996529	15587.7	-4.31579e-05	0.00595296	0.637366	0.99997	15587.7	9.20374	0.299229	6.25608e-213	9.5547e-210	15587.7	9.54717	0.311136	3.19596e-209	7.0593e-206	15587.7	0.127219	0.267831	0.42646	0.635392	ENSMUSG00000026628	1	-1	191170296	191218039	Atf3	activating transcription factor 3 [Source:MGI Symbol;Acc:MGI:109384]	MGI:109384	11910	abnormal retina morphology	protein_coding
ENSMUSG00000026630	NDUFA10	58	38	50	45	37	33	58	50	73	48	59	46	39	44	45	47	54	35	16	23	12	34	36	26	20	26	11	24	34	25	20	15	22	30	19	41	36	35	17	29	23	27	72	57	63	64	26	57	NDUFA10	66.3037	45.7491	52.539	38.063	35.9362	36.4195	62.2611	57.6033	70.6537	54.4211	49.1748	44.2236	50.3775	52.0064	48.5666	44.5829	48.6352	31.9627	14.0592	18.9371	16.7972	30.1905	31.0642	29.9337	15.6339	19.7503	14.2333	18.2496	26.2917	23.2876	15.4553	16.2603	16.5077	26.3417	14.7889	35.5699	31.6431	34.5557	17.4631	25.3366	24.596	23.1778	77.9991	46.4025	63.0307	71.4411	87.2755	54.9148	38.1389	4.64132e-05	0.00362203	0.384241	1	38.1389	0.000294304	0.00684772	0.106303	0.999999	38.1389	7.19528e-05	0.00670747	0.569641	0.999864	38.1389	-0.00113288	0.0241191	0.618968	1	38.1389	0.00107347	0.0201442	0.490817	0.998851	38.1389	4.46467e-05	0.00439968	0.400736	0.999635	38.1389	0.00012652	0.0287781	0.958997	0.999883	38.1389	-0.0326674	0.0928799	0.130877	0.725532	38.1389	-5.32645e-05	0.00480748	0.309584	0.999968	38.1389	-4.35214e-06	0.00317132	0.884572	1	38.1389	-0.000238281	0.0084582	0.348732	0.996529	38.1389	-3.9733e-05	0.00595311	0.623511	0.99997	38.1389	1.01464	0.260683	1.35718e-05	4.93204e-05	38.1389	1.37241	0.276505	7.86415e-08	3.41023e-07	38.1389	0.144709	0.253538	0.369528	0.584411	ENSMUSG00000026630	1	1	191097847	191108945	Batf3	basic leucine zipper transcription factor, ATF-like 3 [Source:MGI Symbol;Acc:MGI:1925491]	MGI:1925491	381319	abnormal cytotoxic T cell physiology	protein_coding
ENSMUSG00000026632	RNPEPL1	127	117	155	191	142	127	128	143	171	121	201	169	122	113	129	107	132	166	74	73	67	74	82	81	90	91	60	101	85	117	84	52	108	108	98	94	185	139	147	205	138	169	140	169	129	105	46	141	RNPEPL1	145.182	140.859	162.871	161.556	137.917	140.16	137.404	164.745	165.504	137.187	167.528	162.474	157.591	133.562	139.224	101.497	118.886	151.594	65.0237	60.1046	93.7846	65.7088	70.7573	93.255	70.3526	69.126	77.6359	76.8005	65.7293	108.986	64.9122	56.369	81.0377	94.8302	76.2795	81.5506	162.61	137.235	151.004	179.103	147.576	145.076	151.665	137.579	129.063	117.208	154.411	135.842	119.716	2.58279e-05	0.00361244	0.735664	1	119.716	0.000149203	0.00684442	0.593947	0.999999	119.716	2.49291e-05	0.00670602	0.894609	0.999864	119.716	-0.00122504	0.023879	0.709224	1	119.716	-0.00339095	0.0200633	0.15246	0.998851	119.716	-5.85717e-05	0.00439928	0.462506	0.999635	119.716	0.000186459	0.0219971	0.940205	0.999883	119.716	0.0163928	0.0673679	0.476143	0.917948	119.716	3.76961e-05	0.004807	0.660565	0.999968	119.716	-1.72296e-05	0.00317104	0.73961	1	119.716	0.000304726	0.00845334	0.426118	0.996529	119.716	0.000104149	0.0059522	0.42877	0.99997	119.716	-0.102948	0.162156	0.509504	0.642955	119.716	-0.233793	0.172557	0.164377	0.262409	119.716	-0.0823018	0.191467	0.580842	0.755452	ENSMUSG00000026632	1	-1	191045826	191062932	Tatdn3	TatD DNase domain containing 3 [Source:MGI Symbol;Acc:MGI:1916222]	MGI:1916222	68972	decreased blood urea nitrogen level	protein_coding
ENSMUSG00000026634	CAPN10	554	517	636	838	734	685	620	617	678	636	856	687	494	583	634	755	796	756	968	981	638	1123	1000	838	1157	1100	614	1140	1198	868	1086	791	1141	1093	1249	979	775	742	727	945	772	983	650	762	603	623	210	790	CAPN10	633.315	622.429	668.295	708.817	712.897	755.98	665.549	710.825	656.208	721.08	713.452	660.47	638.115	689.084	684.249	716.172	716.918	690.393	850.58	807.707	893.053	997.176	862.894	964.786	904.422	835.589	794.474	866.857	926.397	808.545	839.221	857.459	856.148	959.717	972.174	849.34	681.206	732.58	746.804	825.623	825.57	843.842	704.159	620.328	603.294	695.435	704.918	761.1	769.909	0.000176001	0.00360786	0.307895	1	769.909	-0.000484133	0.00681983	0.450029	0.999999	769.909	-0.000539013	0.00669492	0.20822	0.999864	769.909	0.00577792	0.0229322	0.399098	1	769.909	-0.00254228	0.019456	0.628043	0.998851	769.909	-0.000174057	0.00439614	0.34438	0.999635	769.909	-1.6111e-05	0.0104628	0.991729	0.999955	769.909	-0.0528547	0.0489746	0.0928186	0.654901	769.909	-0.000273318	0.00480205	0.243082	0.999968	769.909	9.76975e-06	0.00316821	0.94565	1	769.909	-0.000307932	0.00839846	0.764413	0.996529	769.909	-9.30734e-05	0.00594272	0.796052	0.99997	769.909	-0.163413	0.0725516	0.0232319	0.0495135	769.909	-0.198492	0.0746338	0.00752723	0.0169766	769.909	-0.0305769	0.0985728	0.741733	0.862443	ENSMUSG00000026634	1	1	190925112	190946962	Angel2	angel homolog 2 [Source:MGI Symbol;Acc:MGI:1196310]	MGI:1196310	52477	-	protein_coding
ENSMUSG00000026637	GPR35	200	205	289	305	234	204	223	247	234	179	392	236	214	226	233	195	289	243	136	177	96	152	151	153	138	195	101	199	155	155	169	133	210	148	185	222	238	210	223	251	172	215	266	303	209	289	69	242	GPR35	228.634	246.804	303.675	257.982	227.272	225.138	239.383	284.56	226.479	202.945	326.721	226.886	276.43	267.124	251.467	184.971	260.288	221.912	119.503	145.733	134.378	134.969	130.297	176.148	107.874	148.127	130.687	151.32	119.859	144.383	130.597	144.175	157.573	129.953	143.997	192.598	209.196	207.334	229.075	219.293	183.935	184.564	288.163	246.666	209.102	322.601	231.616	233.147	203.449	-2.42053e-05	0.00361264	0.744033	1	203.449	0.000146422	0.00684489	0.585062	0.999999	203.449	0.000111768	0.00670621	0.537646	0.999864	203.449	0.000490795	0.0238796	0.879278	1	203.449	-0.00119843	0.0200719	0.602057	0.998851	203.449	-3.69812e-05	0.00439931	0.634604	0.999635	203.449	-0.000640223	0.0219465	0.79796	0.999883	203.449	-0.0100042	0.0652985	0.660164	0.961065	203.449	-1.09222e-05	0.00480696	0.901199	0.999968	203.449	3.31723e-05	0.003171	0.540304	1	203.449	0.000185179	0.00845295	0.636113	0.996529	203.449	-1.42605e-05	0.0059521	0.916536	0.99997	203.449	0.18788	0.168706	0.245633	0.370163	203.449	0.414141	0.176399	0.015815	0.0334195	203.449	0.139513	0.197488	0.356921	0.57146	ENSMUSG00000026637	1	-1	191997205	192092559	Traf5	TNF receptor-associated factor 5 [Source:MGI Symbol;Acc:MGI:107548]	MGI:107548	22033	abnormal B cell proliferation	protein_coding
ENSMUSG00000026638	AGXT	820	1261	1220	2289	2216	2288	1173	1032	1131	2378	2425	2183	1293	1298	1334	2479	2265	2499	1661	1534	914	2939	2541	2004	1543	1729	947	2398	2684	1973	1627	1082	1927	2617	3019	2516	814	691	686	2795	2209	2554	1671	1623	1922	1945	588	2529	AGXT	937.398	1518.15	1281.95	1936.14	2152.29	2525.08	1259.18	1188.93	1094.65	2696.11	2021.17	2098.7	1670.21	1534.19	1439.73	2351.51	2039.97	2282.13	1459.52	1263.02	1279.39	2609.71	2192.61	2307.2	1206.16	1313.39	1225.35	1823.44	2075.5	1837.86	1257.29	1172.91	1445.92	2297.88	2349.87	2182.78	715.486	682.228	704.687	2441.92	2362.29	2192.45	1810.23	1321.25	1922.94	2171.14	1973.77	2436.48	1751.29	-5.50304e-05	0.00361139	0.568281	1	1751.29	0.000115017	0.00684105	0.744185	0.999999	1751.29	0.000150799	0.00670446	0.524942	0.999864	1751.29	0.00989722	0.0251833	0.0201827	1	1751.29	0.000307849	0.0199747	0.918427	0.998851	1751.29	-0.000161945	0.00439881	0.113263	0.999635	1751.29	-0.00180682	0.020493	0.475506	0.999883	1751.29	-0.084558	0.0967815	0.0196815	0.37085	1751.29	-0.000138198	0.00480621	0.258376	0.999968	1751.29	-2.54768e-05	0.00317058	0.733655	1	1751.29	-0.000234633	0.00844483	0.662809	0.996529	1751.29	-1.20423e-05	0.0059507	0.948845	0.99997	1751.29	1.22956	0.136489	1.09117e-20	1.43253e-19	1751.29	-0.0818001	0.131675	0.528292	0.656998	1751.29	-1.22519	0.190657	1.39515e-12	4.04998e-10	ENSMUSG00000026638	1	1	193153111	193172023	Irf6	interferon regulatory factor 6 [Source:MGI Symbol;Acc:MGI:1859211]	MGI:1859211	54139	abnormal craniofacial bone morphology	protein_coding
ENSMUSG00000026639	MTERF4	26	23	16	54	16	32	17	9	26	25	13	33	44	44	24	48	27	51	463	427	296	1110	714	666	335	304	296	654	696	394	501	431	533	1077	1455	1204	41	30	18	40	22	33	10	11	10	47	7	29	MTERF4	29.7224	27.6902	16.8125	45.6755	15.54	35.3158	18.2489	10.3686	25.1643	28.3443	10.8351	31.7256	56.8361	52.0064	25.9022	45.5314	24.3176	46.5742	406.838	351.571	414.332	985.632	616.106	766.763	261.868	230.926	383.004	497.302	538.207	367.012	387.155	467.212	399.936	945.668	1132.52	1044.54	36.038	29.6192	18.4903	34.947	23.5266	28.3284	10.8332	8.95487	10.0049	52.4646	23.4973	27.9391	230.163	-3.90727e-05	0.00368335	0.255046	1	230.163	-0.00017597	0.00684888	0.181782	0.999999	230.163	-5.74933e-06	0.00670811	0.94647	0.999864	230.163	0.00520939	0.0428257	0.0161767	1	230.163	0.000929911	0.0201688	0.439684	0.998851	230.163	-4.78274e-05	0.00439982	0.224701	0.999635	230.163	-0.00538871	0.0427928	0.135472	0.999883	230.163	-0.108515	0.195707	0.00721872	0.24256	230.163	-4.76827e-05	0.00480742	0.409064	0.999968	230.163	1.21596e-05	0.00317126	0.731961	1	230.163	0.000364025	0.00845817	0.154255	0.996529	230.163	6.74281e-05	0.00595299	0.448543	0.99997	230.163	-1.23618	0.423264	0.000218365	0.00067374	230.163	0.265553	0.328172	0.373756	0.506873	230.163	0.85315	0.536422	0.000760305	0.00777644	ENSMUSG00000026639	1	1	193207699	193343878	Lamb3	laminin, beta 3 [Source:MGI Symbol;Acc:MGI:99915]	MGI:99915	16780	abnormal tooth morphology	protein_coding
ENSMUSG00000026640	PASK	1141	1610	1539	1105	1345	1044	1312	1458	1513	985	1497	1203	1331	1435	1265	860	1238	1039	2508	2911	1751	1754	2231	1329	2881	3151	1663	1834	2180	1607	2846	2212	2767	1936	2261	1306	663	653	524	423	451	725	2217	3271	2751	1332	573	2362	PASK	1304.35	1938.32	1617.15	934.657	1306.33	1152.18	1408.39	1679.71	1464.37	1116.77	1247.71	1156.54	1719.29	1696.12	1365.26	815.772	1115.01	948.834	2203.78	2396.77	2451	1557.48	1925.12	1530.07	2252.07	2393.58	2151.81	1394.58	1685.76	1496.93	2199.29	2397.85	2076.22	1699.92	1759.88	1133.03	582.76	644.71	538.274	369.565	482.296	622.366	2401.72	2662.85	2752.34	1486.87	1923.42	2275.59	1571.55	-4.38981e-05	0.00361281	0.573342	1	1571.55	8.99673e-05	0.00684446	0.746976	0.999999	1571.55	0.000118708	0.00670598	0.531299	0.999864	1571.55	-0.000483716	0.0238467	0.886706	1	1571.55	-0.00335558	0.0200606	0.160616	0.998851	1571.55	-7.28683e-05	0.00439924	0.371394	0.999635	1571.55	-0.000775117	0.0206185	0.752446	0.999883	1571.55	-0.0190975	0.0657162	0.430721	0.903986	1571.55	-3.29056e-05	0.00480676	0.737314	0.999968	1571.55	-2.89688e-05	0.00317088	0.632032	1	1571.55	-0.000324313	0.00845116	0.448734	0.996529	1571.55	-2.98848e-05	0.00595176	0.84252	0.99997	1571.55	2.12045	0.170045	4.20511e-37	1.52913e-35	1571.55	1.91134	0.172288	2.96011e-30	7.51534e-29	1571.55	-0.123765	0.19042	0.405812	0.61789	ENSMUSG00000026640	1	1	194618218	194816869	Plxna2	plexin A2 [Source:MGI Symbol;Acc:MGI:107684]	MGI:107684	18845	abnormal amacrine cell morphology	protein_coding
ENSMUSG00000026641	N/A	400	357	454	641	561	430	462	432	489	509	537	581	329	420	466	598	605	591	518	606	351	653	732	534	601	685	380	714	651	550	712	472	676	639	723	733	763	519	584	709	549	692	481	528	455	500	157	588	N/A	457.267	429.801	477.054	542.186	544.871	474.557	495.942	497.692	473.283	577.091	447.574	558.563	424.979	496.424	502.934	567.246	544.894	539.712	455.166	498.951	491.319	579.836	631.638	614.792	469.799	520.344	491.694	542.926	503.409	512.327	550.208	511.657	507.236	561.079	562.756	635.921	670.658	512.411	599.909	619.436	587.096	594.038	521.078	429.834	455.222	558.134	527.01	566.49	527.801	0.000142171	0.00361005	0.289305	1	527.801	6.50294e-05	0.00683189	0.896194	0.999999	527.801	-0.000223698	0.00670038	0.501463	0.999864	527.801	0.00359002	0.0233541	0.5169	1	527.801	0.00353653	0.0197441	0.398874	0.998851	527.801	1.56442e-05	0.00439767	0.912878	0.999635	527.801	0.00078704	0.0142573	0.691632	0.999883	527.801	-0.0917615	0.0761754	0.0128104	0.307633	527.801	-0.000353306	0.00480457	0.0438151	0.999968	527.801	0.000137481	0.00316965	0.199238	1	527.801	-0.00046051	0.00842571	0.554809	0.996529	527.801	-0.000360562	0.00594749	0.182691	0.99997	527.801	-0.340169	0.0925104	0.000195972	0.00060875	527.801	-0.113726	0.095404	0.229553	0.344733	527.801	0.193851	0.123203	0.0826539	0.227919	ENSMUSG00000026641	1	1	171411313	171419142	Usf1	upstream transcription factor 1 [Source:MGI Symbol;Acc:MGI:99542]	MGI:99542	22278	abnormal barbering behavior	protein_coding
ENSMUSG00000026643	SEPTIN2	475	602	571	667	681	531	624	558	632	594	803	575	617	717	561	557	648	624	1089	1156	718	1173	1199	928	1154	1256	700	1155	1264	978	1170	870	1146	1106	1225	1060	431	423	396	398	368	399	667	965	812	576	228	827	SEPTIN2	543.005	724.762	599.995	564.178	661.42	586.022	669.843	642.853	611.687	673.461	669.278	552.795	796.998	847.467	605.463	528.354	583.622	569.848	956.903	951.793	1005.03	1041.57	1034.61	1068.4	902.077	954.09	905.753	878.263	977.434	911.01	904.134	943.097	859.9	971.132	953.493	919.613	378.838	417.63	406.787	347.723	393.536	342.516	722.575	785.586	812.396	642.97	765.339	796.747	737.125	5.42177e-05	0.00360974	0.669088	1	737.125	0.000296398	0.00683463	0.519148	0.999999	737.125	4.6466e-05	0.00670144	0.881174	0.999864	737.125	0.0143633	0.0251594	0.00900786	1	737.125	-0.00402389	0.0198192	0.296334	0.998851	737.125	-0.000346343	0.00439796	0.00965431	0.999635	737.125	-0.00173924	0.0170349	0.442289	0.999883	737.125	-0.0614498	0.06479	0.0573111	0.559805	737.125	-0.000132737	0.00480484	0.428441	0.999968	737.125	-0.000111612	0.00316979	0.27804	1	737.125	-0.00109299	0.00842995	0.136087	0.996529	737.125	-7.20102e-05	0.00594809	0.779465	0.99997	737.125	0.928591	0.102947	3.93233e-20	4.97162e-19	737.125	1.00656	0.106662	1.38777e-21	1.94568e-20	737.125	0.0584419	0.133009	0.622515	0.78448	ENSMUSG00000026643	2	1	3284212	3328877	Nmt2	N-myristoyltransferase 2 [Source:MGI Symbol;Acc:MGI:1202298]	MGI:1202298	18108	increased circulating alkaline phosphatase level	protein_coding
ENSMUSG00000026644	STK25	0	1	0	0	0	2	0	2	3	0	1	1	0	1	7	0	2	0	2	3	0	0	0	0	0	2	0	0	6	0	0	0	0	2	0	1	2	1	0	0	3	0	5	1	6	2	0	3	STK25	0	1.20392	0	0	0	2.20724	0	2.30413	2.90358	0	0.833471	0.961382	0	1.18196	7.5548	0	1.8013	0	1.7574	2.47005	0	0	0	0	0	1.51925	0	0	4.63972	0	0	0	0	1.75612	0	0.867559	1.75795	0.987305	0	0	3.20818	0	5.41661	0.814079	6.00293	2.23253	0	2.89025	1.19316	2.01146e-05	0.00877138	0.34286	1	1.19316	-1.64004e-06	0.00685012	0.936711	0.999999	1.19316	-1.01983e-05	0.00670865	0.471884	0.999864	1.19316	0.000885433	0.045231	0.190162	1	1.19316	-1.64006e-05	0.0202039	0.927531	0.998851	1.19316	-6.00151e-06	0.00439999	0.329425	0.999635	1.19316	-0.000782588	0.0525551	0.519891	NA	1.19316	0.00780159	0.116164	0.153295	NA	1.19316	1.10061e-05	0.00480776	0.141529	0.999968	1.19316	-6.50737e-06	0.00317146	0.148935	1	1.19316	3.17432e-05	0.00846197	0.313455	0.996529	1.19316	1.92548e-05	0.00595365	0.0835691	0.99997	1.19316	0.402239	0.958665	0.287462	0.419136	1.19316	0.185347	0.959447	0.66809	0.777476	1.19316	-0.0239886	0.403983	0.66925	NA	ENSMUSG00000026644	2	1	3336168	3340993	Acbd7	acyl-Coenzyme A binding domain containing 7 [Source:MGI Symbol;Acc:MGI:1925495]	MGI:1925495	78245	-	protein_coding
ENSMUSG00000026645	BOK	0	0	0	0	0	0	0	0	0	0	0	1	0	0	0	0	0	0	0	0	0	0	1	0	0	0	0	0	0	0	0	0	0	0	0	0	0	0	0	0	0	0	0	0	0	0	0	0	BOK	0	0	0	0	0	0	0	0	0	0	0	0.961382	0	0	0	0	0	0	0	0	0	0	0.862894	0	0	0	0	0	0	0	0	0	0	0	0	0	0	0	0	0	0	0	0	0	0	0	0	0	0.0380058	-1.05543e-06	0.0283847	0.991297	1	0.0380058	6.51305e-07	0.00685014	0.907978	0.999999	0.0380058	3.42004e-07	0.00670866	0.928708	0.999864	0.0380058	0	0.0426515	1	1	0.0380058	-4.25928e-07	0.0202047	0.993067	0.998851	0.0380058	-1.88828e-08	0.0044	0.990838	0.999635	0.0380058	-7.90481e-06	0.0641571	0.987242	NA	0.0380058	-0.00021328	0.111461	0.886306	NA	0.0380058	-1.76341e-07	0.00480777	0.928428	0.999968	0.0380058	-3.33252e-08	0.00317146	0.977992	1	0.0380058	-1.19004e-06	0.00846202	0.889923	0.996529	0.0380058	-2.3598e-07	0.00595366	0.937522	0.99997	0.0380058	0	1.18162	1	NA	0.0380058	0.0167942	1.26912	0.930786	NA	0.0380058	0.0009416	0.423365	0.950679	NA	ENSMUSG00000026645	2	-1	3341982	3397210	Olah	oleoyl-ACP hydrolase [Source:MGI Symbol;Acc:MGI:2139018]	MGI:2139018	99035	-	protein_coding
ENSMUSG00000026646	THAP4	24	30	18	36	18	30	17	26	21	26	25	21	19	20	17	32	24	32	42	55	29	87	58	24	75	52	28	75	86	43	49	45	62	90	59	36	17	19	12	28	22	13	27	42	19	50	13	51	THAP4	27.436	36.1177	18.914	30.4504	17.4825	33.1086	18.2489	29.9537	20.325	29.4781	20.8368	20.189	24.5429	23.6393	18.3474	30.3543	21.6156	29.223	36.9053	45.2843	40.5933	77.2523	50.0479	27.6311	58.6272	39.5006	36.2301	57.0301	66.5026	40.0546	37.8654	48.7809	46.5216	79.0252	45.9234	31.2321	14.9426	18.7588	12.3269	24.4629	23.5266	11.1597	29.2497	34.1913	19.0093	55.8134	43.6378	49.1343	34.4059	-2.37265e-05	0.00364189	0.489235	1	34.4059	-7.01486e-05	0.006849	0.575118	0.999999	34.4059	8.70539e-06	0.00670814	0.917265	0.999864	34.4059	-0.00120913	0.0247587	0.431423	1	34.4059	1.06984e-05	0.0201743	0.992287	0.998851	34.4059	2.09084e-05	0.00439985	0.562325	0.999635	34.4059	0.00102047	0.0299936	0.683723	0.999883	34.4059	0.00356901	0.0752121	0.833392	0.985032	34.4059	-7.12393e-06	0.00480752	0.882959	0.999968	34.4059	9.58622e-06	0.00317133	0.743946	1	34.4059	-2.41376e-06	0.00845929	0.991044	0.998671	34.4059	-1.79653e-05	0.0059532	0.808669	0.99997	34.4059	0.633525	0.354691	0.0309927	0.0641035	34.4059	1.16729	0.367047	0.000302816	0.000866714	34.4059	0.147459	0.301761	0.345951	0.560415	ENSMUSG00000026646	2	-1	3455815	3475031	Suv39h2	suppressor of variegation 3-9 2 [Source:MGI Symbol;Acc:MGI:1890396]	MGI:1890396	64707	decreased blood urea nitrogen level	protein_coding
ENSMUSG00000026648	ATG4B	161	132	137	192	149	118	159	122	136	112	166	158	90	140	147	163	123	163	138	163	117	150	172	126	156	211	109	227	177	137	188	124	203	151	154	168	179	129	113	162	134	197	245	279	247	214	60	235	ATG4B	184.05	158.918	143.957	162.402	144.716	130.227	170.681	140.552	131.629	126.983	138.356	151.898	116.256	165.475	158.651	154.617	110.78	148.855	121.26	134.206	163.773	133.194	148.418	145.063	121.945	160.281	141.039	172.611	136.872	127.616	145.28	134.418	152.321	132.587	119.868	145.75	157.337	127.362	116.078	141.535	143.298	169.112	265.414	227.128	247.12	238.881	201.405	226.403	154.929	-6.92052e-05	0.0036136	0.394435	1	154.929	-0.000130202	0.00684382	0.657897	0.999999	154.929	5.81928e-05	0.00670571	0.76974	0.999864	154.929	-0.0029845	0.0238914	0.394185	1	154.929	-0.00135166	0.0200429	0.593451	0.998851	154.929	2.01387e-05	0.00439917	0.81327	0.999635	154.929	0.000453606	0.0197382	0.850212	0.999883	154.929	0.00612388	0.0616994	0.799898	0.979043	154.929	4.38808e-06	0.00480666	0.966099	0.999968	154.929	2.52175e-05	0.00317083	0.69082	1	154.929	-0.000287189	0.00844995	0.524514	0.996529	154.929	-0.000115596	0.00595156	0.464741	0.99997	154.929	0.833394	0.151962	1.19106e-08	6.12754e-08	154.929	0.550095	0.155674	0.000305173	0.000872533	154.929	-0.202232	0.183198	0.167215	0.361707	ENSMUSG00000026648	2	1	3424131	3464130	Dclre1c	DNA cross-link repair 1C [Source:MGI Symbol;Acc:MGI:2441769]	MGI:2441769	227525	abnormal B cell differentiation	protein_coding
ENSMUSG00000026649	DTYMK	62	31	36	25	13	9	52	42	69	8	15	14	35	39	71	8	22	20	47	44	17	18	14	10	45	45	23	17	9	7	43	36	46	11	6	16	127	80	82	19	7	11	32	45	23	9	6	29	DTYMK	70.8764	37.3216	37.828	21.1461	12.6262	9.93258	55.8203	48.3868	66.7822	9.07019	12.5021	13.4594	45.2106	46.0965	76.6273	7.58857	19.8143	18.2644	41.2988	36.2274	23.7961	15.9832	12.0805	11.513	35.1763	34.1832	29.7604	12.9268	6.95957	6.52052	33.2288	39.0247	34.5161	9.65863	4.67017	13.8809	111.63	78.9844	84.2338	16.5998	7.48574	9.44279	34.6663	36.6336	23.0112	10.0464	20.1405	27.9391	30.6578	2.7369e-05	0.00363141	0.48717	1	30.6578	-8.44248e-05	0.00684928	0.439589	0.999999	30.6578	-8.57783e-05	0.00670815	0.299919	0.999864	30.6578	0.00109126	0.0243942	0.534365	1	30.6578	0.000104073	0.0201804	0.916261	0.998851	30.6578	-1.13564e-05	0.00439985	0.755302	0.999635	30.6578	-0.00032785	0.0293132	0.89347	0.999883	30.6578	-0.0213933	0.0970156	0.193659	0.791723	30.6578	-3.84213e-05	0.00480759	0.34849	0.999968	30.6578	4.00997e-06	0.00317133	0.890349	1	30.6578	-0.000188154	0.00846047	0.245744	0.996529	30.6578	-6.31242e-05	0.00595332	0.31784	0.99997	30.6578	-1.35758	0.347444	3.6139e-06	1.3992e-05	30.6578	0.613919	0.395433	0.0741288	0.133139	30.6578	1.4357	0.670986	2.41456e-05	0.000553096	ENSMUSG00000026649	1	1	171113918	171126967	Cfap126	cilia and flagella associated protein 126 [Source:MGI Symbol;Acc:MGI:1922722]	MGI:1922722	75472	no abnormal phenotype detected	protein_coding
ENSMUSG00000026650	ING5	3	1	1	1	2	2	2	0	4	1	1	8	0	0	5	7	2	1	1	0	1	5	3	1	3	4	0	1	1	1	0	0	1	5	2	0	1	1	7	5	2	3	0	0	0	0	0	0	ING5	3.4295	1.20392	1.05078	0.845843	1.9425	2.20724	2.14693	0	3.87143	1.13377	0.833471	7.69106	0	0	5.39629	6.64	1.8013	0.913219	0.878699	0	1.39977	4.43979	2.58868	1.1513	2.34509	3.0385	0	0.760401	0.773286	0.931503	0	0	0.750349	4.39029	1.55672	0	0.878975	0.987305	7.19069	4.36838	2.13878	2.57531	0	0	0	0	0	0	1.75523	1.13137e-06	0.00430121	0.932532	1	1.75523	2.60853e-05	0.00685005	0.46173	0.999999	1.75523	1.05402e-05	0.00670862	0.654062	0.999864	1.75523	-7.37223e-06	0.0305449	0.991112	1	1.75523	0.00021487	0.0202024	0.486239	0.998851	1.75523	4.85283e-06	0.00439999	0.628002	0.999635	1.75523	0.0014473	0.0527582	0.346672	NA	1.75523	-0.00944182	0.113346	0.221376	NA	1.75523	-1.64917e-05	0.00480775	0.128549	0.999968	1.75523	-3.31497e-06	0.00317146	0.536223	1	1.75523	-2.09083e-05	0.00846185	0.705889	0.996529	1.75523	4.59492e-06	0.00595364	0.767696	0.99997	1.75523	-1.52377	1.47113	0.0138459	0.0311617	1.75523	-1.21171	1.22713	0.0379642	0.0735516	1.75523	0.0184166	0.395587	0.782202	NA	ENSMUSG00000026650	2	-1	3409043	3422648	Meig1	meiosis expressed gene 1 [Source:MGI Symbol;Acc:MGI:1202878]	MGI:1202878	104362	abnormal male germ cell apoptosis	protein_coding
ENSMUSG00000026655	PDCD1	9835	18948	14660	9947	8337	7995	16814	16182	11347	8209	15809	8298	12852	20710	12891	7808	10288	8573	8410	9081	4342	8302	7076	5305	8072	8288	6357	7898	8072	7655	8045	4832	9492	6959	5855	6541	2438	2142	1975	2920	2201	2461	20873	21027	16607	10628	4129	16838	PDCD1	11243.1	22811.9	15404.4	8413.6	8097.3	8823.44	18049.3	18642.7	10982.3	9307.15	13176.3	7977.55	16601.3	24478.4	13912.7	7406.45	9265.9	7829.02	7389.86	7476.85	6077.8	7371.82	6105.84	6107.62	6309.85	6295.78	8225.53	6005.65	6241.97	7130.66	6216.88	5237.98	7122.31	6110.4	4557.31	5674.7	2142.94	2114.81	2028.8	2551.13	2353.73	2112.61	22612.2	17117.6	16615.1	11863.7	13860	16222	9576.59	-1.5928e-05	0.00361389	0.799207	1	9576.59	0.000286279	0.00684646	0.202488	0.999999	9576.59	0.000164864	0.00670693	0.279568	0.999864	9576.59	0.002025	0.0240386	0.463156	1	9576.59	-0.00044764	0.0201107	0.817315	0.998851	9576.59	-4.47396e-05	0.00439951	0.49525	0.999635	9576.59	-9.84233e-05	0.0228854	0.968683	0.999883	9576.59	-0.00156876	0.0666427	0.941174	0.995616	9576.59	-1.9108e-06	0.00480713	0.980521	0.999968	9576.59	-3.99159e-05	0.0031711	0.407191	1	9576.59	-0.000428219	0.00845509	0.210968	0.996529	9576.59	-3.58169e-05	0.00595245	0.765301	0.99997	9576.59	3.1328	0.209328	1.10271e-51	7.72536e-50	9576.59	2.54028	0.210259	6.22614e-35	2.1956e-33	9576.59	-0.330939	0.241118	0.0482551	0.158593	ENSMUSG00000026655	2	1	3570488	3782142	Fam107b	family with sequence similarity 107, member B [Source:MGI Symbol;Acc:MGI:1913790]	MGI:1913790	66540	abnormal coat/ hair morphology	protein_coding
ENSMUSG00000026656	INPP5D	437	295	453	1103	906	904	332	293	470	956	813	924	314	234	606	1069	866	1074	104	154	94	376	298	199	155	217	67	697	259	293	219	121	116	333	242	659	981	661	807	2139	1833	2337	122	221	128	308	61	262	INPP5D	499.564	355.157	476.003	932.965	879.951	997.672	356.391	337.555	454.894	1083.89	677.612	888.317	405.603	276.579	654.03	1014.02	779.964	980.797	91.3847	126.796	131.578	333.872	257.142	229.108	121.163	164.839	86.6935	529.999	200.281	272.93	169.235	131.166	87.0405	292.393	188.364	571.721	862.274	652.609	828.983	1868.79	1960.19	2006.16	132.165	179.911	128.062	343.81	204.762	252.416	530.35	-2.81101e-05	0.00362757	0.500575	1	530.35	-4.14601e-05	0.00684848	0.783439	0.999999	530.35	2.90752e-05	0.00670789	0.775076	0.999864	530.35	3.87119e-05	0.0242013	0.983425	1	530.35	-7.7734e-05	0.0201622	0.95261	0.998851	530.35	-2.47692e-06	0.00439978	0.954897	0.999635	530.35	0.00079025	0.0289922	0.752562	0.999883	530.35	0.0169403	0.0805876	0.356747	0.882661	530.35	2.10592e-05	0.0048075	0.679307	0.999968	530.35	1.426e-05	0.00317131	0.644409	1	530.35	0.000258068	0.00845898	0.255756	0.996529	530.35	3.58929e-05	0.00595315	0.646349	0.99997	530.35	-2.32452	0.324038	2.93937e-14	2.48296e-13	530.35	-2.76482	0.317827	1.85981e-19	2.21835e-18	530.35	-0.159449	0.277783	0.32313	0.538472	ENSMUSG00000026656	1	-1	170958617	170976547	Fcgr2b	Fc receptor, IgG, low affinity IIb [Source:MGI Symbol;Acc:MGI:95499]	MGI:95499	14130	abnormal hypersensitivity reaction	protein_coding
ENSMUSG00000026657	ATG16L1	723	955	953	1080	928	713	851	1002	906	539	1339	838	779	1004	793	585	1062	716	2069	2712	1443	1232	1848	801	2536	2479	1619	1416	1582	1321	2650	2115	2252	1329	1755	1234	681	850	683	382	357	422	877	1929	1321	1062	306	1167	ATG16L1	826.51	1149.75	1001.39	913.511	901.319	786.881	913.52	1154.37	876.88	611.104	1116.02	805.638	1006.26	1186.69	855.851	554.914	956.491	653.865	1818.03	2232.93	2019.87	1093.96	1594.63	922.188	1982.38	1883.11	2094.88	1076.73	1223.34	1230.52	2047.82	2292.7	1689.79	1166.94	1366.03	1070.57	598.582	839.209	701.606	333.744	381.773	362.26	950.073	1570.36	1321.64	1185.48	1027.17	1124.31	1155.7	-5.25957e-06	0.00361335	0.935425	1	1155.7	-4.32749e-05	0.00684618	0.852619	0.999999	1155.7	-1.17181e-05	0.0067068	0.940919	0.999864	1155.7	0.000481114	0.0239552	0.86598	1	1155.7	-0.00263988	0.0201039	0.188301	0.998851	1155.7	-7.13695e-05	0.00439947	0.293747	0.999635	1155.7	-0.000336619	0.0223783	0.892892	0.999883	1155.7	-0.00363765	0.0659797	0.866951	0.986711	1155.7	-1.94469e-06	0.00480707	0.981064	0.999968	1155.7	-2.57035e-06	0.00317106	0.959452	1	1155.7	-6.59624e-06	0.00845445	0.985284	0.997382	1155.7	2.86327e-06	0.00595233	0.98182	0.99997	1155.7	0.775919	0.196217	2.55223e-05	8.98279e-05	1155.7	1.573	0.206373	1.37205e-15	1.17465e-14	1155.7	0.493196	0.26176	0.00601101	0.0359714	ENSMUSG00000026657	2	1	4017717	4614043	Frmd4a	FERM domain containing 4A [Source:MGI Symbol;Acc:MGI:1919850]	MGI:1919850	209630	-	protein_coding
ENSMUSG00000026659	SPP2	164	117	166	206	216	157	146	141	176	181	182	218	137	139	191	179	212	205	225	217	128	216	200	171	289	235	176	225	270	217	219	189	213	208	261	198	241	209	175	294	236	263	116	184	116	153	40	137	SPP2	187.48	140.859	174.429	174.244	209.79	173.268	156.726	162.441	170.343	205.213	151.692	209.581	176.967	164.293	206.138	169.794	190.938	187.21	197.707	178.667	179.171	191.799	172.579	196.872	225.91	178.512	227.732	171.09	208.787	202.136	169.235	204.88	159.824	182.636	203.152	171.777	211.833	206.347	179.767	256.861	252.376	225.769	125.665	149.791	116.057	170.789	134.27	131.988	183.237	-2.36368e-05	0.00361155	0.787835	1	183.237	3.79786e-05	0.00684215	0.908504	0.999999	183.237	6.00335e-05	0.00670508	0.784041	0.999864	183.237	0.0031623	0.02382	0.406574	1	183.237	-0.000479217	0.0200015	0.865544	0.998851	183.237	-6.77681e-05	0.00439898	0.472919	0.999635	183.237	0.00415166	0.0285048	0.2076	0.999883	183.237	0.00979512	0.0598406	0.699792	0.968063	183.237	-7.28575e-05	0.00480634	0.53299	0.999968	183.237	-3.4494e-05	0.00317066	0.627335	1	183.237	-1.87914e-05	0.00844659	0.970608	0.996529	183.237	5.68358e-05	0.005951	0.749479	0.99997	183.237	-0.575006	0.143	3.30223e-05	0.00011457	183.237	-0.707558	0.148287	1.1289e-06	4.32426e-06	183.237	-0.0850365	0.172609	0.547591	0.731007	ENSMUSG00000026659	1	-1	170873498	170885540	Dusp12	dual specificity phosphatase 12 [Source:MGI Symbol;Acc:MGI:1890614]	MGI:1890614	80915	abnormal retina morphology	protein_coding
ENSMUSG00000026662	IQCA1	471	378	486	727	741	660	455	418	598	675	673	637	442	354	529	778	773	743	684	648	396	804	678	609	711	734	411	746	786	654	710	546	734	792	905	637	870	700	735	1160	845	1139	383	554	403	585	172	493	IQCA1	538.432	455.083	510.679	614.928	719.695	728.389	488.427	481.564	578.779	765.297	560.926	612.4	570.945	418.415	570.927	737.989	696.203	678.521	601.03	533.531	554.309	713.918	585.042	701.139	555.786	557.566	531.806	567.259	607.803	609.203	548.662	591.875	550.756	695.422	704.418	552.635	764.708	691.114	755.022	1013.46	903.636	977.758	414.912	451	403.197	653.016	577.361	474.965	616.04	3.68194e-05	0.00361067	0.727294	1	616.04	-0.000300508	0.00683892	0.442578	0.999999	616.04	-0.000205185	0.00670355	0.43269	0.999864	616.04	0.00188836	0.0236172	0.67417	1	616.04	0.00100087	0.0199193	0.764203	0.998851	616.04	-1.08056e-05	0.00439856	0.923531	0.999635	616.04	-0.000673861	0.0167276	0.760647	0.999883	616.04	-0.0397298	0.0639016	0.169149	0.766573	616.04	-0.000101464	0.00480585	0.455096	0.999968	616.04	2.74953e-07	0.00317037	0.997365	1	616.04	-0.000166713	0.0084407	0.78072	0.996529	616.04	-4.12991e-05	0.00594999	0.843251	0.99997	616.04	-0.773351	0.120277	4.51732e-11	2.93165e-10	616.04	-0.75161	0.121192	3.26642e-10	1.76876e-09	616.04	0.0232425	0.149066	0.856942	0.92387	ENSMUSG00000026662	2	1	4881564	4910557	Sephs1	selenophosphate synthetase 1 [Source:MGI Symbol;Acc:MGI:1923580]	MGI:1923580	109079	abnormal amnion morphology	protein_coding
ENSMUSG00000026663	MLPH	1396	2142	1721	1971	1944	1780	1811	1752	1804	1709	2307	1850	1750	2219	1755	1813	1920	1858	5626	5348	3512	4799	5219	3462	6990	7555	3624	6620	7348	4948	5533	4214	5202	4231	5044	4375	1363	1337	1210	1529	1241	1804	2018	2727	2322	1735	558	2351	MLPH	1595.86	2578.8	1808.39	1667.16	1888.11	1964.44	1944.05	2018.42	1746.02	1937.62	1922.82	1778.56	2260.53	2622.78	1894.1	1719.76	1729.25	1696.76	4943.56	4403.28	4915.99	4261.31	4503.44	3985.79	5464.06	5738.98	4689.21	5033.85	5682.11	4609.08	4275.7	4568.06	3903.32	3715.06	3926.06	3795.57	1198.04	1320.03	1242.96	1335.85	1327.12	1548.62	2186.14	2219.99	2323.13	1936.72	1873.07	2265	2874.26	-6.05123e-05	0.00361072	0.575662	1	2874.26	0.000101099	0.00683908	0.794755	0.999999	2874.26	0.000152967	0.00670347	0.561955	0.999864	2874.26	0.00693675	0.023814	0.134922	1	2874.26	-0.00275757	0.0199261	0.403029	0.998851	2874.26	-0.000187251	0.00439853	0.0992397	0.999635	2874.26	0.0043649	0.0272154	0.185541	0.999883	2874.26	0.0786017	0.0852197	0.0251023	0.415785	2874.26	8.92681e-05	0.00480579	0.517342	0.999968	2874.26	-0.000116001	0.00317033	0.171303	1	2874.26	-0.000795301	0.00844058	0.185477	0.996529	2874.26	6.42958e-06	0.00594991	0.975704	0.99997	2874.26	0.812871	0.119819	3.6524e-12	2.59612e-11	2874.26	0.5198	0.120485	1.24024e-05	4.23232e-05	2874.26	-0.234053	0.152056	0.0730114	0.209809	ENSMUSG00000026663	1	-1	170704674	170867771	Atf6	activating transcription factor 6 [Source:MGI Symbol;Acc:MGI:1926157]	MGI:1926157	226641	abnormal cell physiology	protein_coding
ENSMUSG00000026664	RAB17	8064	6326	8238	14427	11965	10983	7763	6540	8860	11636	11758	11581	6471	5911	9238	15918	12600	13601	2617	3696	1905	6447	5080	4862	3174	4289	2336	6171	4676	6341	3753	2068	3919	7049	4030	5237	11908	8964	9062	21405	15060	15776	5907	7042	5906	6728	2123	6411	RAB17	9218.5	7616.02	8656.32	12203	11621	12121.1	8333.32	7534.51	8575.23	13192.6	9799.96	11133.8	8358.79	6986.58	9970.18	15099.4	11348.2	12420.7	2299.55	3043.1	2666.56	5724.66	4383.5	5597.6	2481.1	3258.04	3022.63	4692.43	3615.89	5906.66	2900.18	2241.75	2940.62	6189.43	3136.8	4543.41	10466.8	8850.2	9308.86	18701	16105	13542.7	6399.18	5732.74	5908.88	7510.25	7126.38	6176.47	7680.45	-2.46263e-05	0.00361278	0.735362	1	7680.45	-0.000109744	0.00684513	0.675144	0.999999	7680.45	-1.01365e-05	0.00670631	0.954494	0.999864	7680.45	-0.000176483	0.023887	0.955812	1	7680.45	0.00142037	0.0200771	0.528422	0.998851	7680.45	3.70514e-05	0.00439933	0.627899	0.999635	7680.45	0.00195146	0.0242948	0.47222	0.999883	7680.45	-0.0189222	0.0673813	0.422035	0.903986	7680.45	-9.78551e-05	0.00480691	0.281955	0.999968	7680.45	4.19013e-06	0.00317097	0.940212	1	7680.45	-0.000398641	0.00845262	0.317048	0.996529	7680.45	-0.000105877	0.00595203	0.447661	0.99997	7680.45	-0.617701	0.174219	0.000200086	0.000620566	7680.45	-1.16914	0.17801	1.15439e-11	7.0954e-11	7680.45	-0.349007	0.216858	0.0299394	0.113112	ENSMUSG00000026664	2	1	4919019	4938730	Phyh	phytanoyl-CoA hydroxylase [Source:MGI Symbol;Acc:MGI:891978]	MGI:891978	16922	abnormal action potential	protein_coding
ENSMUSG00000026667	N/A	1714	1904	2010	2571	2611	2310	2177	1776	2044	2323	2807	2388	1591	1618	1872	2772	2710	2698	3389	3230	2085	3632	3518	2684	3381	3470	1909	3498	3776	2829	3366	2642	3477	3243	3798	3237	3192	2548	2639	3773	3032	3769	1776	2314	2076	1934	628	2183	N/A	1959.39	2292.27	2112.07	2174.66	2535.93	2549.36	2336.94	2046.07	1978.3	2633.76	2339.55	2295.78	2055.14	1912.42	2020.37	2629.44	2440.76	2463.86	2977.91	2659.42	2918.52	3225.06	3035.66	3090.08	2642.91	2635.9	2470.12	2659.88	2919.93	2635.22	2601.12	2863.98	2608.96	2847.54	2956.22	2808.29	2805.69	2515.65	2710.89	3296.38	3242.4	3235.44	1923.98	1883.78	2077.01	2158.86	2108.04	2103.14	2529.04	-1.27505e-06	0.00360707	0.994412	1	2529.04	1.73995e-05	0.00681789	0.978997	0.999999	2529.04	1.04824e-05	0.00669369	0.981285	0.999864	2529.04	-0.00877914	0.0229198	0.223028	1	2529.04	0.00417171	0.0194156	0.43752	0.998851	2529.04	0.000272043	0.00439578	0.157259	0.999635	2529.04	-0.0107922	0.0364253	0.0438083	0.93386	2529.04	-0.0954984	0.0610015	0.00713898	0.24139	2529.04	-0.000108465	0.00480205	0.643146	0.999968	2529.04	-0.00017322	0.00316819	0.228843	1	2529.04	-0.00174186	0.00839969	0.0869616	0.996529	2529.04	-0.000126971	0.00594278	0.723699	0.99997	2529.04	-0.443555	0.0701612	1.8981e-10	1.16391e-09	2529.04	-0.61207	0.0714273	7.41066e-18	7.79466e-17	2529.04	-0.150029	0.0953802	0.0957882	0.250468	ENSMUSG00000026667	1	-1	170193420	170215397	Uhmk1	U2AF homology motif (UHM) kinase 1 [Source:MGI Symbol;Acc:MGI:1341908]	MGI:1341908	16589	abnormal cell cycle	protein_coding
ENSMUSG00000026668	SCLY	0	0	0	0	1	0	0	0	0	0	0	0	0	0	0	0	0	0	0	0	0	0	0	0	0	0	0	0	0	0	0	0	0	1	1	0	0	0	0	0	0	0	0	0	1	0	0	0	SCLY	0	0	0	0	0.971249	0	0	0	0	0	0	0	0	0	0	0	0	0	0	0	0	0	0	0	0	0	0	0	0	0	0	0	0	0.878058	0.778362	0	0	0	0	0	0	0	0	0	1.00049	0	0	0	0.0755866	-1.06012e-06	0.0283847	0.991258	1	0.0755866	-6.49964e-07	0.00685014	0.908167	0.999999	0.0755866	-2.82257e-07	0.00670866	0.941137	0.999864	0.0755866	1.6395e-06	0.0426515	0.994013	1	0.0755866	-6.08537e-06	0.0202047	0.901204	0.998851	0.0755866	-1.53105e-07	0.0044	0.925814	0.999635	0.0755866	0	0.0641549	1	NA	0.0755866	-4.10608e-05	0.111453	0.978039	NA	0.0755866	-1.60742e-08	0.00480777	0.993467	0.999968	0.0755866	-3.32729e-08	0.00317146	0.978026	1	0.0755866	1.70815e-06	0.00846202	0.8429	0.996529	0.0755866	4.80792e-07	0.00595366	0.873266	0.99997	0.0755866	0.0192743	1.18213	0.908519	NA	0.0755866	0.016795	1.26912	0.930783	NA	0.0755866	-0.000301751	0.423357	0.984185	NA	ENSMUSG00000026668	2	1	4976122	4985748	Ucma	upper zone of growth plate and cartilage matrix associated [Source:MGI Symbol;Acc:MGI:1915777]	MGI:1915777	68527	-	protein_coding
ENSMUSG00000026669	KLHL30	62	40	60	85	74	59	62	40	53	70	80	55	43	36	51	73	62	82	43	79	20	155	66	69	44	51	43	97	70	87	55	35	55	131	99	106	86	42	40	144	83	94	56	54	48	83	10	61	KLHL30	70.8764	48.1569	63.0467	71.8967	71.8724	65.1136	66.5549	46.0826	51.2965	79.3641	66.6777	52.876	55.5444	42.5507	55.0421	69.2457	55.8404	74.8839	37.784	65.0447	27.9954	137.633	56.951	79.4394	34.3946	38.7409	55.6391	73.7589	54.13	81.0408	42.502	37.9407	41.2692	115.026	77.0578	91.9613	75.5918	41.4668	41.0896	125.809	88.7595	80.693	60.666	43.9603	48.0234	92.6502	33.5675	58.7685	63.4641	-2.002e-05	0.00362387	0.629396	1	63.4641	-3.7792e-05	0.00684843	0.805475	0.999999	63.4641	1.79881e-05	0.00670788	0.86046	0.999864	63.4641	-0.00144717	0.0244365	0.431912	1	63.4641	-0.000282842	0.0201604	0.832124	0.998851	63.4641	1.85419e-05	0.00439978	0.672068	0.999635	63.4641	-0.000569402	0.0286042	0.819415	0.999883	63.4641	-0.0268644	0.0881735	0.184572	0.784179	63.4641	-3.84469e-05	0.00480748	0.464184	0.999968	63.4641	-1.25527e-05	0.00317131	0.687215	1	63.4641	3.96949e-05	0.00845855	0.869996	0.996529	63.4641	3.30437e-05	0.00595311	0.683581	0.99997	63.4641	-0.0504352	0.28049	0.839832	0.901885	63.4641	-0.521271	0.293153	0.0549194	0.102149	63.4641	-0.198155	0.283344	0.227554	0.435731	ENSMUSG00000026669	2	-1	4989714	5012791	Mcm10	minichromosome maintenance 10 replication initiation factor [Source:MGI Symbol;Acc:MGI:1917274]	MGI:1917274	70024	decreased circulating alanine transaminase level	protein_coding
ENSMUSG00000026670	ILKAP	1795	2532	2060	3198	2793	2522	2275	1948	2049	2724	3279	2646	2060	2329	2143	2868	2755	2869	2263	2207	1329	2304	2382	1782	2415	2525	1502	2966	2746	2338	2458	1743	2517	2260	2649	2625	1325	1013	1046	2522	1751	2064	3643	3947	3683	2491	967	3824	ILKAP	2051.99	3048.33	2164.6	2705.01	2712.7	2783.33	2442.14	2244.22	1983.14	3088.4	2732.95	2543.82	2660.96	2752.79	2312.85	2720.5	2481.29	2620.02	1988.5	1817.14	1860.29	2045.85	2055.41	2051.61	1887.8	1918.06	1943.49	2255.35	2123.44	2177.85	1899.45	1889.45	1888.63	1984.41	2061.88	2277.34	1164.64	1000.14	1074.49	2203.41	1872.5	1771.81	3946.54	3213.17	3684.8	2780.62	3245.98	3684.11	2329.53	-0.000129268	0.0036113	0.269214	1	2329.53	0.000107846	0.00683706	0.798488	0.999999	2329.53	0.000275735	0.00670255	0.335137	0.999864	2329.53	0.00397126	0.0235422	0.423321	1	2329.53	-0.00220214	0.0198762	0.537305	0.998851	2329.53	-0.00012356	0.00439827	0.315974	0.999635	2329.53	0.000390004	0.0154483	0.852777	0.999883	2329.53	0.0230908	0.0570879	0.409049	0.900678	2329.53	6.60583e-05	0.00480553	0.652244	0.999968	2329.53	2.26534e-06	0.00317018	0.979933	1	2329.53	0.000227288	0.00843762	0.722642	0.996529	2329.53	5.22859e-05	0.00594941	0.816006	0.99997	2329.53	1.72653	0.113014	1.67827e-54	1.31669e-52	2329.53	0.718209	0.110816	5.60988e-11	3.25073e-10	2329.53	-0.922126	0.161528	1.68275e-10	2.60843e-08	ENSMUSG00000026670	1	-1	170141938	170174957	Uap1	UDP-N-acetylglucosamine pyrophosphorylase 1 [Source:MGI Symbol;Acc:MGI:1334459]	MGI:1334459	107652	-	protein_coding
ENSMUSG00000026672	ASB1	1138	1328	1274	1266	1273	1007	1440	1131	1371	813	1613	1204	1245	1253	1239	1091	1387	1167	1481	1682	977	1403	1538	1111	1700	1588	1119	1588	1809	1369	1666	1121	1775	1159	1448	1287	671	564	492	476	374	474	1442	1588	1494	946	397	1351	ASB1	1300.92	1598.81	1338.69	1070.84	1236.4	1111.35	1545.79	1302.99	1326.93	921.758	1344.39	1157.5	1608.2	1481	1337.2	1034.89	1249.2	1065.73	1301.35	1384.88	1367.57	1245.8	1327.13	1279.09	1328.88	1206.29	1447.91	1207.52	1398.87	1275.23	1287.42	1215.19	1331.87	1017.67	1127.07	1116.55	589.792	556.84	505.403	415.87	399.952	406.899	1562.15	1292.76	1494.73	1055.99	1332.63	1301.58	1183.61	-2.22829e-05	0.00361007	0.84966	1	1183.61	1.87689e-05	0.00683721	0.964358	0.999999	1183.61	4.73084e-05	0.00670255	0.868606	0.999864	1183.61	0.0027938	0.0235065	0.574058	1	1183.61	-0.000923674	0.0198793	0.794914	0.998851	1183.61	-7.15402e-05	0.00439827	0.561217	0.999635	1183.61	-0.000517184	0.0154764	0.805867	0.999883	1183.61	0.00273912	0.0550007	0.920396	0.993449	1183.61	3.61633e-05	0.00480549	0.806792	0.999968	1183.61	-6.5362e-05	0.00317015	0.472491	1	1183.61	-0.00139366	0.00843743	0.0301713	0.996529	1183.61	-0.00023249	0.00594935	0.304236	0.99997	1183.61	1.37198	0.114402	1.03625e-34	3.29259e-33	1183.61	1.56615	0.117698	1.13753e-41	5.72227e-40	1183.61	0.147896	0.144114	0.239993	0.450818	ENSMUSG00000026672	2	-1	5020642	5064051	Optn	optineurin [Source:MGI Symbol;Acc:MGI:1918898]	MGI:1918898	71648	decreased circulating HDL cholesterol level	protein_coding
ENSMUSG00000026674	CDH7	354	366	424	792	463	359	358	404	412	155	371	454	150	324	181	159	344	287	861	912	567	891	651	467	1275	753	609	1846	600	912	1237	427	610	496	299	1281	178	199	128	88	96	149	147	260	200	75	45	160	CDH7	404.681	440.636	445.53	669.908	449.688	396.2	384.301	465.435	398.758	175.735	309.218	436.468	193.76	382.956	195.346	150.823	309.824	262.094	756.56	750.896	793.669	791.17	561.744	537.655	996.662	571.998	788.005	1403.7	463.972	849.531	955.909	462.876	457.713	435.517	232.73	1111.34	156.458	196.474	131.487	76.8834	102.662	127.907	159.248	211.661	200.098	83.72	151.054	154.147	440.517	-3.76054e-06	0.00363177	0.906599	1	440.517	-0.000198951	0.0068492	0.08104	0.999999	440.517	-8.89879e-05	0.00670821	0.2499	0.999864	440.517	-0.00288649	0.0303627	0.0727094	1	440.517	-0.00256513	0.0201805	0.00947011	0.998851	440.517	-1.86126e-05	0.00439987	0.574831	0.999635	440.517	0.000198419	0.0310745	0.932871	0.999883	440.517	0.0218361	0.0944373	0.201016	0.797816	440.517	3.37298e-05	0.0048076	0.3984	0.999968	440.517	-1.76261e-05	0.00317137	0.473089	1	440.517	-3.74828e-05	0.00846022	0.830168	0.996529	440.517	2.17584e-05	0.00595334	0.722208	0.99997	440.517	0.165788	0.348735	0.567817	0.697237	440.517	0.257982	0.377757	0.438495	0.572279	440.517	0.022897	0.297216	0.877081	0.935796	ENSMUSG00000026674	1	-1	169972307	170110762	Ddr2	discoidin domain receptor family, member 2 [Source:MGI Symbol;Acc:MGI:1345277]	MGI:1345277	18214	abnormal cardiac muscle relaxation	protein_coding
ENSMUSG00000026675	HDAC4	220	229	319	406	397	349	246	271	312	348	416	375	296	329	347	403	433	369	290	312	197	277	320	261	320	340	278	317	319	283	349	280	378	314	400	352	270	293	295	507	352	546	422	456	444	263	113	465	HDAC4	251.497	275.699	335.199	343.412	385.586	385.163	264.073	312.21	301.972	394.553	346.724	360.518	382.352	388.866	374.502	382.274	389.982	336.978	254.823	256.885	275.755	245.964	276.126	300.488	250.143	258.273	359.713	241.047	246.678	263.615	269.695	303.525	283.632	275.71	311.345	305.381	237.323	289.28	303.036	442.953	376.426	468.706	457.162	371.22	444.217	293.578	379.313	447.989	327.116	1.61738e-05	0.00361116	0.863168	1	327.116	-4.40102e-05	0.00684109	0.900387	0.999999	327.116	-4.93017e-05	0.00670459	0.832853	0.999864	327.116	0.0133477	0.0327311	0.00306532	1	327.116	-0.000112715	0.0199745	0.970099	0.998851	327.116	-0.000218403	0.00439883	0.0309538	0.999635	327.116	0.00259303	0.0231735	0.349933	0.999883	327.116	-0.024832	0.062696	0.347277	0.87902	327.116	-0.000157527	0.0048063	0.184996	0.999968	327.116	6.54809e-05	0.00317062	0.371107	1	327.116	0.000468816	0.00844567	0.371817	0.996529	327.116	-1.38631e-06	0.00595083	0.993966	0.99997	327.116	0.590235	0.132148	4.41943e-06	1.69277e-05	327.116	-0.19591	0.134274	0.138303	0.227205	327.116	-0.671943	0.195758	1.88191e-05	0.00045251	ENSMUSG00000026675	1	-1	169949535	169969241	Hsd17b7	hydroxysteroid (17-beta) dehydrogenase 7 [Source:MGI Symbol;Acc:MGI:1330808]	MGI:1330808	15490	abnormal blood vessel morphology	protein_coding
ENSMUSG00000026676	SERPINB8	104	77	130	103	66	111	69	73	156	62	65	122	61	66	89	86	87	103	37	54	32	53	53	59	62	53	37	102	43	85	36	31	57	65	32	38	88	77	65	46	37	55	67	97	85	49	19	110	SERPINB8	118.889	92.7021	136.601	87.1219	64.1024	122.502	74.0692	84.1008	150.986	70.294	54.1756	117.289	78.7956	78.0095	96.0539	81.5772	78.3566	94.0615	32.5119	44.4609	44.7926	47.0617	45.7334	67.9265	48.4652	40.2602	47.8755	77.5609	33.2513	79.1778	27.8195	33.6046	42.7699	57.0737	24.9076	32.9672	77.3498	76.0225	66.7707	40.1891	39.5675	47.214	72.5825	78.9657	85.0415	54.6971	63.7783	105.976	69.0846	-2.31196e-05	0.00362413	0.58518	1	69.0846	-8.50127e-05	0.0068485	0.570925	0.999999	69.0846	-1.90339e-06	0.00670788	0.98515	0.999864	69.0846	-0.00282228	0.0255607	0.141225	1	69.0846	-0.000436697	0.0201623	0.738081	0.998851	69.0846	3.54288e-05	0.00439978	0.418587	0.999635	69.0846	0.00127191	0.0302656	0.617085	0.999883	69.0846	0.0136573	0.0787754	0.444384	0.908802	69.0846	8.25842e-06	0.00480751	0.86778	0.999968	69.0846	-1.86379e-05	0.00317132	0.526951	1	69.0846	-0.000313386	0.00845927	0.146777	0.996529	69.0846	-4.14595e-05	0.00595319	0.577843	0.99997	69.0846	0.0820699	0.28085	0.742478	0.831147	69.0846	0.730155	0.315722	0.0113411	0.0246559	69.0846	0.276724	0.307428	0.105741	0.268029	ENSMUSG00000026676	2	1	5137776	5230878	Ccdc3	coiled-coil domain containing 3 [Source:MGI Symbol;Acc:MGI:1921436]	MGI:1921436	74186	abnormal fat pad morphology	protein_coding
ENSMUSG00000026678	CLN8	1935	1891	2551	2295	1885	1557	1948	2397	2794	1414	2910	2310	1734	2185	1995	1939	2543	1635	1416	1333	770	1007	1476	1143	1040	1315	1088	1653	1205	1610	1447	796	1613	1240	867	1048	2080	1764	1602	744	698	755	2193	3069	1798	1250	550	1328	CLN8	2212.03	2276.62	2680.54	1941.21	1830.8	1718.34	2091.11	2761.5	2704.2	1603.16	2425.4	2220.79	2239.86	2582.59	2153.12	1839.28	2290.36	1493.11	1244.24	1097.53	1077.82	894.173	1273.63	1315.93	812.964	998.908	1407.8	1256.94	931.81	1499.72	1118.19	862.879	1210.31	1088.79	674.84	909.202	1828.27	1741.61	1645.64	650.015	746.435	648.119	2375.72	2498.41	1798.88	1395.33	1846.21	1279.42	1608.2	2.53382e-05	0.00361371	0.701189	1	1608.2	0.000223964	0.00684605	0.3443	0.999999	1608.2	6.39637e-05	0.00670673	0.690765	0.999864	1608.2	-0.000580237	0.0239471	0.84128	1	1608.2	0.000353297	0.0201003	0.862579	0.998851	1608.2	1.82562e-05	0.00439945	0.791785	0.999635	1608.2	-0.00116647	0.0235594	0.652219	0.999883	1608.2	0.00909407	0.0666804	0.67854	0.964167	1608.2	5.02253e-05	0.00480706	0.540685	0.999968	1608.2	-2.51097e-05	0.00317106	0.618958	1	1608.2	-0.000688112	0.00845441	0.0550726	0.996529	1608.2	-0.000126414	0.00595233	0.314798	0.99997	1608.2	0.321888	0.188899	0.0723455	0.133842	1608.2	1.08271	0.198222	1.34555e-08	6.28706e-08	1608.2	0.497379	0.258745	0.00540127	0.0332831	ENSMUSG00000026678	1	1	169655501	169695813	Rgs5	regulator of G-protein signaling 5 [Source:MGI Symbol;Acc:MGI:1098434]	MGI:1098434	19737	abnormal aorta morphology	protein_coding
ENSMUSG00000026679	RELCH	17	32	13	13	10	6	20	20	17	12	13	11	10	28	13	15	7	10	20	31	16	30	35	26	24	14	12	23	18	14	13	21	25	18	22	34	18	11	11	9	1	4	30	54	49	33	9	25	RELCH	19.4339	38.5256	13.6601	10.996	9.71249	6.62172	21.4693	23.0413	16.4536	13.6053	10.8351	10.5752	12.9173	33.095	14.0303	14.2286	6.30456	9.13219	17.574	25.5239	22.3963	26.6387	30.2013	29.9337	18.7607	10.6348	15.5272	17.4892	13.9191	13.041	10.0459	22.7644	18.7587	15.805	17.124	29.497	15.8215	10.8604	11.2997	7.86308	1.06939	3.43374	32.4996	43.9603	49.0239	36.8368	30.2108	24.0855	18.9008	-1.83737e-05	0.0036399	0.575853	1	18.9008	6.93486e-05	0.00684942	0.485621	0.999999	18.9008	6.4888e-05	0.00670827	0.37154	0.999864	18.9008	-0.00086613	0.0246418	0.5565	1	18.9008	0.000166293	0.0201868	0.84502	0.998851	18.9008	1.63122e-05	0.00439989	0.596175	0.999635	18.9008	-0.00403539	0.0432693	0.177998	0.999883	18.9008	-0.0725306	0.185103	0.0143518	0.326125	18.9008	-2.95206e-05	0.00480759	0.47011	0.999968	18.9008	-2.3202e-05	0.00317136	0.357385	1	18.9008	-0.000238466	0.00845991	0.207526	0.996529	18.9008	-1.28514e-05	0.00595331	0.841986	0.99997	18.9008	1.47444	0.427278	1.75372e-05	6.29421e-05	18.9008	2.55284	0.547293	8.3678e-08	3.61701e-07	18.9008	0.269562	0.366491	0.0947654	0.248689	ENSMUSG00000026679	2	-1	21180731	21205365	Enkur	enkurin, TRPC channel interacting protein [Source:MGI Symbol;Acc:MGI:1918483]	MGI:1918483	71233	preweaning lethality incomplete penetrance	protein_coding
ENSMUSG00000026683	TNFRSF11A	10	10	4	32	11	7	18	14	17	26	18	12	2	8	3	22	15	22	3	3	2	20	5	8	5	5	0	12	8	5	14	6	10	12	13	16	18	6	15	20	26	30	7	10	11	12	3	17	TNFRSF11A	11.4317	12.0392	4.20312	27.067	10.6837	7.72534	19.3224	16.1289	16.4536	29.4781	15.0025	11.5366	2.58346	9.4557	3.23777	20.8686	13.5098	20.0908	2.6361	2.47005	2.79954	17.7591	4.31447	9.21037	3.90848	3.79813	0	9.12481	6.18629	4.65752	10.8187	6.50412	7.50349	10.5367	10.1187	13.8809	15.8215	5.92383	15.4086	17.4735	27.8042	25.7531	7.58325	8.14079	11.0054	13.3952	10.0703	16.3781	11.4959	4.64382e-05	0.00431212	0.0849782	1	11.4959	4.97486e-05	0.00684947	0.604539	0.999999	11.4959	-5.73628e-05	0.00670837	0.355451	0.999864	11.4959	-0.0014696	0.0300452	0.187508	1	11.4959	0.000395651	0.0201874	0.636354	0.998851	11.4959	3.22304e-05	0.00439993	0.182211	0.999635	11.4959	0.000329279	0.0390459	0.862076	0.999883	11.4959	-0.0162208	0.0976284	0.251158	0.83673	11.4959	-1.89316e-05	0.00480771	0.425851	0.999968	11.4959	3.43059e-05	0.00317143	0.0167274	1	11.4959	3.60591e-05	0.00846092	0.792443	0.996529	11.4959	-7.1397e-05	0.00595352	0.0781012	0.99997	11.4959	-0.289377	0.421984	0.369484	0.506371	11.4959	-0.556947	0.445902	0.135904	0.22396	11.4959	-0.0526914	0.32191	0.703184	0.836646	ENSMUSG00000026683	1	-1	169497934	169531464	Nuf2	NUF2, NDC80 kinetochore complex component [Source:MGI Symbol;Acc:MGI:1914227]	MGI:1914227	66977	-	protein_coding
ENSMUSG00000026686	HTR4	11	9	2	2	0	0	5	0	6	0	0	1	1	1	7	1	1	2	16	6	11	15	8	12	7	5	2	3	3	2	14	10	10	20	12	8	13	1	5	0	0	1	22	13	46	2	0	8	HTR4	12.5748	10.8353	2.10156	1.69169	0	0	5.36733	0	5.80715	0	0	0.961382	1.29173	1.18196	7.5548	0.948572	0.900651	1.82644	14.0592	4.9401	15.3975	13.3194	6.90315	13.8155	5.47187	3.79813	2.58786	2.2812	2.31986	1.86301	10.8187	10.8402	7.50349	17.5612	9.34034	6.94047	11.4267	0.987305	5.1362	0	0	0.858436	23.8331	10.583	46.0224	2.23253	0	7.70734	6.49149	-2.54566e-05	0.00468922	0.179072	1	6.49149	-1.38264e-05	0.00685009	0.615752	0.999999	6.49149	3.67373e-06	0.00670862	0.876312	0.999864	6.49149	-0.00148312	0.0375092	0.142332	1	6.49149	0.000193999	0.0202027	0.497822	0.998851	6.49149	1.55654e-05	0.00439998	0.1775	0.999635	6.49149	-0.00531361	0.0709461	0.0699859	0.991864	6.49149	-0.0581705	0.245478	0.00657985	0.233941	6.49149	-1.45089e-05	0.00480773	0.451778	0.999968	6.49149	-3.89917e-06	0.00317143	0.769347	1	6.49149	-4.72526e-07	0.00846149	0.996064	0.99951	6.49149	6.83663e-06	0.00595357	0.837489	0.99997	6.49149	1.4002	0.804746	0.00451681	0.0111745	6.49149	1.61631	1.26694	0.0127716	0.027466	6.49149	0.078115	0.39177	0.382348	NA	ENSMUSG00000026686	1	1	167689237	167848741	Lmx1a	LIM homeobox transcription factor 1 alpha [Source:MGI Symbol;Acc:MGI:1888519]	MGI:1888519	110648	abnormal bony labyrinth	protein_coding
ENSMUSG00000026687	SERPINB11	3714	2639	3421	4355	3869	3942	3385	2598	3852	4251	3721	3979	2688	2307	4425	5036	3902	4759	1963	2305	1295	2137	1835	1641	2407	2659	1314	2392	1994	2120	2495	1473	2452	2466	1724	1895	6734	4674	5273	8705	6686	7999	1618	2333	1766	1683	512	1462	SERPINB11	4245.72	3177.15	3594.72	3683.65	3757.76	4350.47	3633.69	2993.07	3728.19	4819.67	3101.35	3825.34	3472.17	2726.79	4775.71	4777.01	3514.34	4346.01	1724.89	1897.82	1812.7	1897.56	1583.41	1889.28	1881.54	2019.85	1700.23	1818.88	1541.93	1974.79	1928.05	1596.76	1839.86	2165.29	1341.9	1644.02	5919.02	4614.66	5416.64	7605.35	7149.95	6866.63	1752.81	1899.25	1766.86	1878.68	1718.66	1408.52	3099.55	-4.11926e-05	0.00361276	0.59525	1	3099.55	-9.70327e-06	0.00684446	0.972235	0.999999	3099.55	6.64351e-05	0.00670599	0.725342	0.999864	3099.55	-0.00010907	0.0238484	0.97425	1	3099.55	0.00142613	0.0200602	0.551644	0.998851	3099.55	3.60837e-05	0.00439924	0.657506	0.999635	3099.55	0.00063765	0.0206442	0.794789	0.999883	3099.55	-0.0012886	0.0628196	0.955958	0.996231	3099.55	-2.15419e-05	0.0048068	0.823511	0.999968	3099.55	-6.495e-06	0.0031709	0.912973	1	3099.55	-0.000150195	0.00845146	0.7221	0.996529	3099.55	-2.57883e-05	0.00595182	0.861743	0.99997	3099.55	-1.51307	0.17183	2.38929e-20	3.06817e-19	3099.55	-2.08031	0.171214	1.20036e-35	4.41898e-34	3099.55	-0.367214	0.209126	0.0202937	0.086966	ENSMUSG00000026687	1	1	167349991	167368532	Aldh9a1	aldehyde dehydrogenase 9, subfamily A1 [Source:MGI Symbol;Acc:MGI:1861622]	MGI:1861622	56752	abnormal skin morphology	protein_coding
ENSMUSG00000026688	SLCO6A1	1412	1071	1435	3173	2371	2233	1340	1278	1525	2627	2437	2401	1098	1123	1555	3156	2492	2533	503	487	257	1308	829	882	472	584	380	1057	928	1030	646	381	729	1408	985	1031	1817	1674	1678	4324	3067	3541	1578	1885	1421	1299	435	1379	SLCO6A1	1614.15	1289.4	1507.87	2683.86	2302.83	2464.38	1438.45	1472.34	1475.98	2978.42	2031.17	2308.28	1418.32	1327.34	1678.25	2993.69	2244.42	2313.18	441.985	400.972	359.741	1161.45	715.339	1015.44	368.961	443.622	491.694	803.744	717.609	959.449	499.205	413.011	547.004	1236.31	766.687	894.453	1597.1	1652.75	1723.71	3777.77	3279.82	3039.72	1709.48	1534.54	1421.69	1450.03	1460.19	1328.55	1494.88	-4.05724e-06	0.00361193	0.959615	1	1494.88	-4.81792e-05	0.00684398	0.868218	0.999999	1494.88	-1.58535e-05	0.00670579	0.935597	0.999864	1494.88	9.02674e-05	0.0238273	0.979327	1	1494.88	0.000294956	0.020048	0.905809	0.998851	1494.88	5.46974e-06	0.00439919	0.948336	0.999635	1494.88	0.00171842	0.0229197	0.51469	0.999883	1494.88	-0.035481	0.0730231	0.176275	0.774841	1494.88	-0.000137996	0.00480677	0.159033	0.999968	1494.88	9.82778e-05	0.0031709	0.099052	1	1494.88	6.8654e-06	0.00845073	0.98745	0.998029	1494.88	-0.000176816	0.00595175	0.240688	0.99997	1494.88	-0.0859593	0.156574	0.569432	0.698619	1494.88	-1.21421	0.162184	1.39822e-14	1.10624e-13	1494.88	-0.973078	0.236705	4.35832e-07	2.36683e-05	ENSMUSG00000026688	1	-1	167371966	167393841	Mgst3	microsomal glutathione S-transferase 3 [Source:MGI Symbol;Acc:MGI:1913697]	MGI:1913697	66447	decreased mean corpuscular volume	protein_coding
ENSMUSG00000026691	GIN1	0	3	0	0	0	0	0	0	0	0	0	0	2	4	0	0	4	2	0	0	0	0	0	0	0	0	0	0	0	0	1	1	3	0	0	0	1	2	4	0	0	0	0	3	0	2	1	1	GIN1	0	3.61177	0	0	0	0	0	0	0	0	0	0	2.58346	4.72785	0	0	3.6026	1.82644	0	0	0	0	0	0	0	0	0	0	0	0	0.772764	1.08402	2.25105	0	0	0	0.878975	1.97461	4.10896	0	0	0	0	2.44224	0	2.23253	3.35675	0.963418	0.758697	-2.5544e-05	0.0126637	0.424697	1	0.758697	3.53989e-09	0.00685013	0.999796	0.999999	0.758697	5.31169e-06	0.00670865	0.578692	0.999864	0.758697	0.000157617	0.0387948	0.741169	1	0.758697	0.000131396	0.0202044	0.299272	0.998851	0.758697	2.24083e-06	0.0044	0.604241	0.999635	0.758697	0	0.0541573	1	NA	0.758697	-0.000239979	0.109441	0.945976	NA	0.758697	-9.72225e-08	0.00480776	0.983953	0.999968	0.758697	2.77632e-06	0.00317146	0.371457	1	0.758697	-1.19598e-06	0.008462	0.954961	0.996529	0.758697	-4.98908e-06	0.00595365	0.509936	0.99997	0.758697	-0.147633	1.0052	0.637178	NA	0.758697	0.436951	1.20298	0.264414	0.386317	0.758697	0.0435024	0.423883	0.257591	NA	ENSMUSG00000026691	1	-1	162953800	162984528	Fmo3	flavin containing monooxygenase 3 [Source:MGI Symbol;Acc:MGI:1100496]	MGI:1100496	14262	-	protein_coding
ENSMUSG00000026692	PAM	220	92	151	124	99	70	158	97	209	105	55	93	128	44	274	117	71	94	26	31	28	32	10	16	26	60	21	20	30	21	32	23	43	39	17	21	520	291	386	195	173	197	16	50	46	26	10	28	PAM	251.497	110.761	158.668	104.885	96.1536	77.2534	169.608	111.75	202.282	119.046	45.8409	89.4085	165.341	52.0064	295.716	110.983	63.9462	85.8426	22.8462	25.5239	39.1935	28.4146	8.62894	18.4207	20.3241	45.5776	27.1726	15.208	23.1986	19.5616	24.7284	24.9324	32.265	34.2442	13.2322	18.2187	457.067	287.306	396.515	170.367	185.005	169.112	17.3331	40.7039	46.0224	29.0229	33.5675	26.9757	96.0766	-8.04824e-06	0.00363431	0.799089	1	96.0766	-3.56902e-05	0.00684926	0.7466	0.999999	96.0766	-3.93438e-06	0.00670823	0.958478	0.999864	96.0766	-7.02692e-05	0.0244625	0.960882	1	96.0766	-0.000217341	0.0201818	0.821028	0.998851	96.0766	-4.12258e-06	0.00439988	0.899151	0.999635	96.0766	0.000574319	0.0326763	0.802354	0.999883	96.0766	0.001878	0.0817577	0.892392	0.990376	96.0766	-2.61123e-06	0.00480764	0.940186	0.999968	96.0766	-3.47675e-06	0.00317139	0.873671	1	96.0766	7.54777e-05	0.0084607	0.614621	0.996529	96.0766	2.5282e-05	0.00595342	0.636265	0.99997	96.0766	-3.31399	0.431787	1.3094e-15	1.22536e-14	96.0766	-2.36205	0.473232	1.54713e-08	7.19162e-08	96.0766	0.22034	0.340257	0.162905	0.355924	ENSMUSG00000026692	1	-1	162793188	162813972	Fmo4	flavin containing monooxygenase 4 [Source:MGI Symbol;Acc:MGI:2429497]	MGI:2429497	226564	-	protein_coding
ENSMUSG00000026694	SLCO6A1	132	105	139	174	174	149	145	116	152	197	191	151	131	122	148	197	232	195	436	419	261	574	417	375	555	575	263	611	674	436	494	330	427	659	595	435	259	252	198	276	218	274	151	207	128	173	48	170	SLCO6A1	150.898	126.412	146.058	147.177	168.997	164.439	155.653	133.64	147.115	223.353	159.193	145.169	169.217	144.199	159.73	186.869	208.951	178.078	383.113	344.984	365.34	509.687	359.827	431.736	433.841	436.785	340.304	464.605	521.195	406.135	381.745	357.726	320.399	578.64	463.125	377.388	227.655	248.801	203.394	241.134	233.127	235.211	163.582	168.514	128.062	193.114	161.124	163.781	265.817	1.92881e-05	0.00361236	0.799958	1	265.817	0.000224811	0.00684416	0.431804	0.999999	265.817	6.82527e-05	0.00670598	0.718955	0.999864	265.817	0.00305237	0.0239462	0.357994	1	265.817	0.00394663	0.0200498	0.111261	0.998851	265.817	3.47918e-05	0.00439923	0.670975	0.999635	265.817	0.00303097	0.025511	0.30395	0.999883	265.817	0.016988	0.0621862	0.501055	0.922995	265.817	-2.8884e-05	0.0048065	0.793458	0.999968	265.817	-2.02477e-05	0.00317075	0.763018	1	265.817	0.000414324	0.008448	0.394143	0.996529	265.817	0.000137143	0.00595126	0.416871	0.99997	265.817	-0.526461	0.157262	0.000505435	0.00147503	265.817	-0.422268	0.163256	0.00809183	0.0181288	265.817	0.0760404	0.18494	0.604053	0.771007	ENSMUSG00000026694	1	-1	162532127	162548551	Eef1aknmt	EEF1A lysine and N-terminal methyltransferase [Source:MGI Symbol;Acc:MGI:1918699]	MGI:1918699	71449	-	protein_coding
ENSMUSG00000026696	CCDC93	313	305	357	417	338	334	381	314	386	285	373	385	329	366	351	398	402	362	448	445	287	366	431	289	465	427	361	419	448	340	455	325	495	266	333	364	387	353	302	343	291	329	327	406	352	285	118	331	CCDC93	357.812	367.197	375.128	352.717	328.282	368.609	408.991	361.749	373.593	323.125	310.885	370.132	424.979	432.598	378.819	377.532	362.062	330.585	393.657	366.391	401.734	324.992	371.907	332.724	363.489	324.36	467.11	318.608	346.432	316.711	351.608	352.306	371.423	233.563	259.195	315.792	340.163	348.519	310.227	299.671	311.193	282.425	354.246	330.516	352.172	318.136	396.097	318.891	349.564	6.14768e-05	0.00361016	0.604825	1	349.564	-0.000249878	0.00683668	0.559775	0.999999	349.564	-0.000225951	0.00670236	0.436485	0.999864	349.564	0.00763328	0.0237206	0.129931	1	349.564	0.000966923	0.0198606	0.791092	0.998851	349.564	-0.000112234	0.00439821	0.371044	0.999635	349.564	-0.000420353	0.0150116	0.838438	0.999883	349.564	-0.0180049	0.0556483	0.519459	0.929369	349.564	-4.76202e-05	0.00480536	0.753893	0.999968	349.564	-9.42455e-05	0.00317007	0.31564	1	349.564	-0.00206911	0.00843703	0.00140754	0.996529	349.564	-0.000366329	0.00594918	0.11246	0.99997	349.564	0.0496775	0.107295	0.637823	0.752667	349.564	0.170094	0.114193	0.131924	0.218518	349.564	0.0953468	0.140373	0.440263	0.648155	ENSMUSG00000026696	1	1	162570515	162599084	Vamp4	vesicle-associated membrane protein 4 [Source:MGI Symbol;Acc:MGI:1858730]	MGI:1858730	53330	-	protein_coding
ENSMUSG00000026697	ACTR3	1	4	0	1	3	3	0	1	0	0	3	1	3	5	0	4	0	0	2	0	0	3	14	2	2	3	1	2	3	4	3	1	3	1	4	9	0	0	2	1	1	3	3	0	3	2	2	1	ACTR3	1.14317	4.81569	0	0.845843	2.91375	3.31086	0	1.15207	0	0	2.50041	0.961382	3.87519	5.90981	0	3.79429	0	0	1.7574	0	0	2.66387	12.0805	2.30259	1.56339	2.27888	1.29393	1.5208	2.31986	3.72601	2.31829	1.08402	2.25105	0.878058	3.11345	7.80803	0	0	2.05448	0.873675	1.06939	2.57531	3.24996	0	3.00146	2.23253	6.7135	0.963418	2.14409	-3.23967e-05	0.00935904	0.157706	1	2.14409	-2.38788e-05	0.00685006	0.493134	0.999999	2.14409	1.40211e-05	0.00670863	0.50498	0.999864	2.14409	0.000407425	0.0312126	0.566327	1	2.14409	-0.000205601	0.0202024	0.501925	0.998851	2.14409	-9.24325e-06	0.00439999	0.378009	0.999635	2.14409	0.00145138	0.0525546	0.349598	NA	2.14409	-0.00935865	0.108015	0.294163	NA	2.14409	-1.653e-05	0.00480775	0.168685	0.999968	2.14409	6.83407e-06	0.00317145	0.299475	1	2.14409	-3.17865e-05	0.00846178	0.62132	0.996529	2.14409	-2.11887e-05	0.00595363	0.2587	0.99997	2.14409	0.407982	0.83958	0.287502	0.419144	2.14409	0.283082	0.799262	0.536769	0.664757	2.14409	-0.0292446	0.390942	0.695537	NA	ENSMUSG00000026697	1	1	162639155	162649693	Myoc	myocilin [Source:MGI Symbol;Acc:MGI:1202864]	MGI:1202864	17926	abnormal intraocular pressure	protein_coding
ENSMUSG00000026698	SLC35F5	197	175	210	214	215	178	217	197	240	178	247	179	142	184	213	185	220	190	289	260	201	297	319	221	322	284	214	331	330	245	291	211	323	303	378	277	294	286	297	363	276	384	215	280	267	212	61	180	SLC35F5	225.204	210.687	220.664	181.01	208.818	196.444	232.942	226.957	232.286	201.812	205.867	172.087	183.426	217.481	229.882	175.486	198.143	173.512	253.944	214.071	281.354	263.723	275.263	254.436	251.706	215.734	276.902	251.693	255.184	228.218	224.874	228.728	242.363	266.051	294.221	240.314	258.419	282.369	305.091	317.144	295.152	329.639	232.914	227.942	267.13	236.649	204.762	173.415	236.294	6.62438e-05	0.00361088	0.534194	1	236.294	-4.11965e-05	0.00683953	0.913794	0.999999	236.294	-0.000133508	0.00670365	0.606399	0.999864	236.294	-0.00191338	0.0236263	0.667709	1	236.294	-0.00254024	0.0199376	0.431797	0.998851	236.294	-2.70117e-05	0.00439861	0.806472	0.999635	236.294	-0.000145583	0.015783	0.945513	0.999883	236.294	-0.0269751	0.0585485	0.335615	0.872946	236.294	-8.83525e-05	0.00480568	0.532385	0.999968	236.294	-6.80882e-05	0.00317029	0.429779	1	236.294	7.0653e-05	0.00843862	0.910318	0.996529	236.294	0.000140155	0.00594968	0.519449	0.99997	236.294	-0.208284	0.11335	0.0611666	0.115836	236.294	-0.608867	0.12254	4.75207e-07	1.8928e-06	236.294	-0.316056	0.153651	0.0160664	0.073472	ENSMUSG00000026698	1	1	161969186	161973435	Pigc	phosphatidylinositol glycan anchor biosynthesis, class C [Source:MGI Symbol;Acc:MGI:1914542]	MGI:1914542	67292	preweaning lethality complete penetrance	protein_coding
ENSMUSG00000026700	GPR39	0	2	1	1	0	1	0	0	0	0	2	4	0	1	3	0	1	0	0	1	0	5	11	3	0	1	0	4	7	2	0	0	0	7	2	5	0	0	1	0	0	0	0	1	0	11	4	18	GPR39	0	2.40785	1.05078	0.845843	0	1.10362	0	0	0	0	1.66694	3.84553	0	1.18196	3.23777	0	0.900651	0	0	0.823351	0	4.43979	9.49183	3.45389	0	0.759626	0	3.0416	5.413	1.86301	0	0	0	6.1464	1.55672	4.3378	0	0	1.02724	0	0	0	0	0.814079	0	12.2789	13.427	17.3415	2.13452	-3.85413e-05	0.0105014	0.130973	1	2.13452	3.3775e-05	0.00685007	0.290851	0.999999	2.13452	3.69367e-05	0.00670863	0.066877	0.999864	2.13452	0.000203621	0.0309902	0.76083	1	2.13452	-0.000123457	0.0202035	0.589404	0.998851	2.13452	-5.21633e-06	0.00439999	0.540357	0.999635	2.13452	-9.15242e-05	0.0493324	0.943633	NA	2.13452	-0.00692971	0.10083	0.45796	NA	2.13452	-3.14854e-06	0.00480775	0.771072	0.999968	2.13452	-3.39413e-06	0.00317146	0.526074	1	2.13452	-3.90309e-05	0.00846173	0.582786	0.996529	2.13452	4.97241e-06	0.00595364	0.764878	0.99997	2.13452	-0.000892263	0.802324	0.997922	1	2.13452	4.31808	1.56766	1.77483e-05	5.95456e-05	2.13452	0.223355	0.59626	0.0075823	NA	ENSMUSG00000026700	1	1	161395409	161418410	Tnfsf4	tumor necrosis factor (ligand) superfamily, member 4 [Source:MGI Symbol;Acc:MGI:104511]	MGI:104511	22164	abnormal blood vessel morphology	protein_coding
ENSMUSG00000026701	LYPD1	2454	1987	2292	3249	2878	2663	2101	1944	2498	2759	2865	2773	1864	1812	2409	3140	2986	3322	4302	5017	3035	6457	5078	4454	5248	6243	2805	7286	6698	5445	5298	3656	4989	6792	6346	5262	3358	2805	2757	3950	3235	3780	2026	2652	2105	2214	704	2250	LYPD1	2805.33	2392.2	2408.39	2748.15	2795.25	2938.94	2255.35	2239.62	2417.71	3128.08	2387.9	2665.91	2407.79	2141.72	2599.93	2978.52	2689.34	3033.71	3780.16	4130.75	4248.3	5733.54	4381.78	5127.87	4102.34	4742.35	3629.48	5540.28	5179.47	5072.04	4094.1	3963.17	3743.49	5963.77	4939.49	4565.1	2951.6	2769.39	2832.1	3451.02	3459.48	3244.89	2194.81	2158.94	2106.03	2471.42	2363.15	2167.69	3377.95	-0.000168449	0.00361149	0.182269	1	3377.95	-0.000234729	0.0068349	0.606532	0.999999	3377.95	0.000180127	0.00670154	0.559639	0.999864	3377.95	-0.0045711	0.0234595	0.388745	1	3377.95	0.00138627	0.0198223	0.717986	0.998851	3377.95	0.000115232	0.00439799	0.386243	0.999635	3377.95	0.000775141	0.0149824	0.706431	0.999883	3377.95	0.0143004	0.0539347	0.613468	0.94917	3377.95	1.43819e-05	0.00480507	0.928739	0.999968	3377.95	-4.16011e-05	0.00316992	0.673628	1	3377.95	0.0001466	0.00843267	0.83455	0.996529	3377.95	0.000109874	0.00594855	0.655731	0.99997	3377.95	-0.393872	0.101499	8.11313e-05	0.000265747	3377.95	-0.528245	0.10282	2.14632e-07	8.90677e-07	3377.95	-0.10638	0.131211	0.365113	0.580154	ENSMUSG00000026701	1	-1	161240112	161251219	Prdx6	peroxiredoxin 6 [Source:MGI Symbol;Acc:MGI:894320]	MGI:894320	11758	abnormal blood circulation	protein_coding
ENSMUSG00000026705	TMEM163	159	134	167	151	161	137	187	155	206	155	153	130	149	128	156	125	158	157	237	255	188	252	206	181	332	323	161	283	251	150	302	271	317	277	298	265	453	391	366	339	280	364	158	210	152	145	53	208	TMEM163	181.764	161.326	175.48	127.722	156.371	151.196	200.738	178.57	199.379	175.735	127.521	124.98	192.468	151.291	168.364	118.571	142.303	143.375	208.252	209.954	263.157	223.765	177.756	208.385	259.523	245.359	208.323	215.193	194.095	139.726	233.375	293.769	237.861	243.222	231.952	229.903	398.176	386.036	375.97	296.176	299.43	312.471	171.165	170.957	152.074	161.859	177.908	200.391	208.403	9.63587e-05	0.00361401	0.278738	1	208.403	-6.2416e-05	0.00684303	0.841355	0.999999	208.403	-0.000192773	0.00670524	0.368117	0.999864	208.403	-0.000540932	0.0237702	0.885793	1	208.403	-0.00180239	0.0200242	0.499777	0.998851	208.403	-3.42705e-05	0.00439905	0.70703	0.999635	208.403	0.00158186	0.0201355	0.525378	0.999883	208.403	-0.0270438	0.0639598	0.306696	0.863951	208.403	-0.000138198	0.00480632	0.240463	0.999968	208.403	9.31066e-05	0.00317061	0.206095	1	208.403	0.000793797	0.00844606	0.125839	0.996529	208.403	3.5791e-05	0.00595085	0.84471	0.99997	208.403	-1.19456	0.138358	3.67698e-19	4.35553e-18	208.403	-0.720296	0.143663	3.24246e-07	1.31853e-06	208.403	0.35354	0.179565	0.0149092	0.0697581	ENSMUSG00000026705	1	-1	161088375	161131511	Klhl20	kelch-like 20 [Source:MGI Symbol;Acc:MGI:2444855]	MGI:2444855	226541	abnormal corneal epithelium morphology	protein_coding
ENSMUSG00000026707	ACMSD	64	75	71	88	74	55	104	74	88	88	82	85	82	90	79	84	95	87	107	97	66	86	103	65	98	93	59	114	97	91	95	66	103	112	89	97	102	77	83	81	84	90	108	119	78	66	25	84	ACMSD	73.1627	90.2943	74.6053	74.4342	71.8724	60.6991	111.641	85.2529	85.1716	99.7721	68.3447	81.7175	105.922	106.377	85.2613	79.68	85.5618	79.45	94.0208	79.865	92.3848	76.3643	88.8781	74.8342	76.6062	70.6452	76.342	86.6857	75.0088	84.7668	73.4126	71.5453	77.2859	98.3424	69.2742	84.1532	89.6554	76.0225	85.261	70.7677	89.8289	77.2592	116.999	96.8754	78.038	73.6736	83.9188	80.9271	83.1013	0.000102805	0.00362326	0.16306	1	83.1013	0.000369725	0.00684505	0.161263	0.999999	83.1013	9.69995e-07	0.00670626	0.995682	0.999864	83.1013	0.00581092	0.0246309	0.0728403	1	83.1013	0.00302714	0.0200738	0.184564	0.998851	83.1013	-2.6382e-05	0.00439932	0.732069	0.999635	83.1013	-0.00540307	0.0354359	0.15086	0.999883	83.1013	0.00431191	0.0630623	0.853295	0.985992	83.1013	0.000109941	0.00480682	0.247947	0.999968	83.1013	-8.53738e-05	0.00317092	0.144387	1	83.1013	0.000143829	0.00845158	0.731934	0.996529	83.1013	0.000187257	0.00595186	0.201088	0.99997	83.1013	0.196678	0.162769	0.209081	0.325219	83.1013	-0.00481729	0.181065	0.978166	0.986162	83.1013	-0.130602	0.196841	0.387574	0.600952	ENSMUSG00000026707	2	-1	14995131	15055069	Nsun6	NOL1/NOP2/Sun domain family member 6 [Source:MGI Symbol;Acc:MGI:1921705]	MGI:1921705	74455	-	protein_coding
ENSMUSG00000026708	CCNT2	48	44	38	50	44	41	56	46	48	42	38	38	53	42	53	50	35	61	56	58	34	92	52	52	37	50	35	96	64	52	60	52	41	82	67	98	69	57	50	79	41	72	66	69	74	74	15	76	CCNT2	54.8721	52.9726	39.9296	42.2922	42.7349	45.2484	60.1141	52.995	46.4572	47.6185	31.6719	36.5325	68.4617	49.6424	57.2006	47.4286	31.5228	55.7063	49.2071	47.7543	47.5922	81.6921	44.8705	59.8674	28.9228	37.9813	45.2876	72.9985	49.4903	48.4382	46.3658	56.369	30.7643	72.0007	52.1503	85.0208	60.6493	56.2764	51.362	69.0204	43.8451	61.8074	71.4992	56.1715	74.0361	82.6038	50.3513	73.2198	53.5629	2.03982e-05	0.00361837	0.675458	1	53.5629	-0.000113193	0.00684801	0.507593	0.999999	53.5629	-8.97902e-05	0.00670764	0.443434	0.999864	53.5629	0.00199718	0.0243172	0.357842	1	53.5629	0.000272525	0.0201477	0.85703	0.998851	53.5629	-2.66797e-05	0.0043997	0.600559	0.999635	53.5629	-0.00507317	0.0408165	0.152107	0.999883	53.5629	-0.0094899	0.0713961	0.630951	0.953625	53.5629	4.54148e-05	0.00480736	0.466953	0.999968	53.5629	-1.92599e-05	0.00317123	0.611469	1	53.5629	0.000188715	0.0084571	0.513271	0.996529	53.5629	7.9811e-05	0.00595286	0.413653	0.99997	53.5629	0.216169	0.234522	0.317346	0.451726	53.5629	0.261361	0.248563	0.267118	0.389309	53.5629	0.0160419	0.23967	0.918976	0.959857	ENSMUSG00000026708	1	1	161070713	161086724	Cenpl	centromere protein L [Source:MGI Symbol;Acc:MGI:1917704]	MGI:1917704	70454	preweaning lethality complete penetrance	protein_coding
ENSMUSG00000026709	UBXN4	234	147	209	274	235	218	223	157	231	196	239	252	187	135	249	264	256	258	158	190	99	216	224	152	162	175	105	252	182	178	195	119	159	244	243	187	431	385	342	432	302	364	161	233	167	187	49	224	UBXN4	267.501	176.977	219.613	231.761	228.243	240.589	239.383	180.874	223.575	222.22	199.2	242.268	241.554	159.565	268.735	250.423	230.567	235.61	138.834	156.437	138.577	191.799	193.288	174.997	126.635	132.935	135.863	191.621	140.738	165.808	150.689	128.998	119.305	214.246	189.142	162.234	378.838	380.112	351.316	377.428	322.956	312.471	174.415	189.68	167.081	208.742	164.481	215.806	211.544	-2.46317e-05	0.00361171	0.773364	1	211.544	-0.000167203	0.00684292	0.594544	0.999999	211.544	-3.50233e-05	0.00670534	0.868068	0.999864	211.544	0.000304304	0.023785	0.934287	1	211.544	0.000604397	0.0200185	0.823617	0.998851	211.544	8.66639e-06	0.00439906	0.924033	0.999635	211.544	-0.00245496	0.0245199	0.381709	0.999883	211.544	-0.0291443	0.0673168	0.26183	0.838242	211.544	-1.41609e-05	0.00480664	0.891798	0.999968	211.544	-4.87055e-05	0.00317084	0.438302	1	211.544	3.562e-05	0.00844886	0.939748	0.996529	211.544	9.88361e-05	0.00595149	0.538689	0.99997	211.544	-1.01919	0.147508	6.85319e-13	5.14416e-12	211.544	-0.720526	0.151485	1.19333e-06	4.56029e-06	211.544	0.214151	0.179193	0.138884	0.320001	ENSMUSG00000026709	1	-1	161040601	161070658	Dars2	aspartyl-tRNA synthetase 2 (mitochondrial) [Source:MGI Symbol;Acc:MGI:2442510]	MGI:2442510	226539	preweaning lethality complete penetrance	protein_coding
ENSMUSG00000026712	LCT	63	135	118	348	250	233	73	138	145	245	306	299	102	171	96	254	283	303	68	124	52	193	226	171	92	86	63	363	177	204	88	67	94	206	250	265	120	144	127	207	188	232	119	259	143	494	110	474	LCT	72.0196	162.53	123.992	294.354	242.812	257.143	78.3631	158.985	140.34	277.774	255.042	287.453	131.756	202.116	103.609	240.937	254.884	276.705	59.7515	102.095	72.788	171.376	195.014	196.872	71.916	65.3278	81.5177	276.026	136.872	190.027	68.0032	72.6293	70.5328	180.88	194.59	229.903	105.477	142.172	130.46	180.851	201.046	199.157	128.915	210.846	143.07	551.436	369.243	456.66	183.672	1.46968e-05	0.00361692	0.770259	1	183.672	3.52374e-05	0.00684748	0.8538	0.999999	183.672	-1.08237e-05	0.00670748	0.931499	0.999864	183.672	0.00249378	0.0244103	0.268314	1	183.672	-0.000274961	0.0201365	0.867936	0.998851	183.672	-4.98154e-05	0.00439966	0.358246	0.999635	183.672	-0.00110237	0.0272202	0.67107	0.999883	183.672	0.00794214	0.0707245	0.688055	0.966352	183.672	3.68253e-05	0.00480735	0.558977	0.999968	183.672	-2.20781e-05	0.00317124	0.554147	1	183.672	0.000121492	0.00845711	0.673418	0.996529	183.672	6.97198e-05	0.00595287	0.471119	0.99997	183.672	0.307045	0.236037	0.1575	0.258332	183.672	1.16787	0.244111	3.77024e-07	1.52043e-06	183.672	0.478724	0.305841	0.0114415	0.0573368	ENSMUSG00000026712	2	1	14229392	14332057	Mrc1	mannose receptor, C type 1 [Source:MGI Symbol;Acc:MGI:97142]	MGI:97142	17533	abnormal macrophage physiology	protein_coding
ENSMUSG00000026715	MCM6	32	24	23	124	81	85	51	12	19	102	59	83	23	12	33	139	89	76	29	17	6	40	42	23	28	36	14	39	24	23	32	15	27	50	38	44	27	33	46	199	139	186	15	11	12	28	4	22	MCM6	36.5814	28.8942	24.1679	104.885	78.6712	93.8077	54.7468	13.8248	18.3893	115.645	49.1748	79.7947	29.7098	14.1836	35.6155	131.851	80.1579	69.4046	25.4823	13.997	8.39862	35.5183	36.2416	26.4798	21.8875	27.3465	18.1151	29.6556	18.5589	21.4246	24.7284	16.2603	20.2594	43.9029	29.5778	38.1726	23.7323	32.5811	47.2531	173.861	148.645	159.669	16.2498	8.95487	12.0059	31.2555	13.427	21.1952	45.9238	-3.3299e-06	0.00363086	0.918339	1	45.9238	-6.92774e-05	0.0068489	0.596372	0.999999	45.9238	-2.27538e-05	0.00670815	0.784197	0.999864	45.9238	-0.0005899	0.0245427	0.684648	1	45.9238	6.13196e-05	0.0201724	0.95716	0.998851	45.9238	1.21582e-05	0.00439985	0.732045	0.999635	45.9238	0.00292703	0.0390004	0.277454	0.999883	45.9238	-0.0217706	0.0931695	0.20762	0.80389	45.9238	-6.53897e-05	0.0048076	0.0983068	0.999968	45.9238	1.76141e-05	0.00317137	0.451933	1	45.9238	8.42178e-05	0.00846	0.649703	0.996529	45.9238	-1.57065e-05	0.00595334	0.798027	0.99997	45.9238	-1.18106	0.441619	0.000566273	0.00164046	45.9238	-2.63415	0.410741	5.21681e-12	3.31293e-11	45.9238	-0.400081	0.397834	0.0285405	0.10967	ENSMUSG00000026715	1	1	160978585	161005863	Serpinc1	serine (or cysteine) peptidase inhibitor, clade C (antithrombin), member 1 [Source:MGI Symbol;Acc:MGI:88095]	MGI:88095	11905	abnormal atrial thrombosis	protein_coding
ENSMUSG00000026718	DARS1	546	683	603	821	807	759	641	605	696	725	890	698	558	664	627	869	776	783	1665	1709	1064	1738	1634	1137	1861	1881	1020	1677	1898	1394	1683	1296	1770	1490	1669	1507	448	434	441	626	444	577	614	854	725	532	182	677	DARS1	624.17	822.28	633.62	694.437	783.798	837.647	688.092	697	673.63	821.986	741.79	671.045	720.786	784.823	676.694	824.309	698.905	715.05	1463.03	1407.11	1489.35	1543.27	1409.97	1309.02	1454.74	1428.86	1319.81	1275.19	1467.7	1298.52	1300.56	1404.89	1328.12	1308.31	1299.09	1307.41	393.781	428.49	453.013	546.921	474.81	495.317	665.159	695.223	725.354	593.854	610.929	652.234	930.418	-1.89553e-05	0.00360923	0.889769	1	930.418	-0.000274505	0.00683163	0.58448	0.999999	930.418	-9.53849e-05	0.00670016	0.777321	0.999864	930.418	0.00419545	0.0233266	0.459825	1	930.418	-0.0021426	0.0197413	0.610292	0.998851	930.418	-0.000128628	0.0043976	0.37596	0.999635	930.418	-0.00112391	0.0143607	0.572042	0.999883	930.418	-0.0261216	0.052019	0.37789	0.889474	930.418	-4.1059e-05	0.0048042	0.824315	0.999968	930.418	-0.000144439	0.00316942	0.204118	1	930.418	-0.00113005	0.00842336	0.160055	0.996529	930.418	-2.67139e-05	0.0059469	0.924881	0.99997	930.418	0.696042	0.0962324	2.09467e-13	1.64057e-12	930.418	0.288877	0.0988639	0.00320612	0.00777513	930.418	-0.350014	0.130611	0.00263108	0.0196374	ENSMUSG00000026718	2	1	14074098	14149634	Stam	signal transducing adaptor molecule (SH3 domain and ITAM motif) 1 [Source:MGI Symbol;Acc:MGI:1329014]	MGI:1329014	20844	decreased hippocampus pyramidal cell number	protein_coding
ENSMUSG00000026721	RGS18	653	777	909	957	928	862	813	805	932	700	1151	828	719	835	802	1077	903	830	624	729	442	633	607	421	619	634	450	559	618	598	745	402	820	596	561	607	811	832	787	917	700	868	673	997	651	593	207	729	RGS18	746.489	935.449	955.158	809.472	901.319	951.32	872.729	927.413	902.044	793.641	959.326	796.024	928.754	986.939	865.564	1021.61	813.288	757.971	548.308	600.223	618.698	562.077	523.777	484.696	483.87	481.603	582.27	425.064	477.891	557.039	575.709	435.776	615.286	523.322	436.661	526.608	712.849	821.438	808.439	801.16	748.574	745.122	729.075	811.637	651.318	661.947	694.847	702.332	714.003	2.9847e-05	0.00361063	0.777538	1	714.003	-0.000186743	0.00683951	0.624084	0.999999	714.003	-0.000140946	0.00670368	0.585116	0.999864	714.003	0.0027789	0.0236316	0.537544	1	714.003	-0.000988873	0.0199356	0.76045	0.998851	714.003	-7.252e-05	0.00439859	0.514045	0.999635	714.003	-0.00605255	0.0331925	0.123195	0.999883	714.003	-0.0232475	0.0602131	0.388593	0.892135	714.003	6.21483e-05	0.00480603	0.630569	0.999968	714.003	-7.16699e-05	0.00317045	0.369736	1	714.003	-0.000364855	0.00844312	0.517767	0.996529	714.003	3.46349e-05	0.00595034	0.86153	0.99997	714.003	-0.0901697	0.121073	0.446833	0.583776	714.003	-0.153599	0.125078	0.213193	0.324537	714.003	-0.047076	0.152284	0.718946	0.847887	ENSMUSG00000026721	1	-1	160219174	160793211	Rabgap1l	RAB GTPase activating protein 1-like [Source:MGI Symbol;Acc:MGI:1352507]	MGI:1352507	29809	no abnormal phenotype detected	protein_coding
ENSMUSG00000026723	RGS1	117	133	155	174	153	146	115	129	171	121	187	140	115	110	158	171	151	152	123	169	113	127	122	127	126	139	91	149	158	110	141	128	158	139	155	126	220	181	191	237	151	188	102	154	116	121	33	146	RGS1	133.751	160.122	162.871	147.177	148.601	161.129	123.449	148.616	165.504	137.187	155.859	134.594	148.549	130.016	170.523	162.206	135.998	138.809	108.08	139.146	158.174	112.771	105.273	146.215	98.4937	105.588	117.748	113.3	122.179	102.465	108.96	138.754	118.555	122.05	120.646	109.312	193.374	178.702	196.203	207.061	161.478	161.386	110.499	125.368	116.057	135.068	110.773	140.659	138.527	-3.41224e-05	0.00361179	0.692239	1	138.527	-0.00019125	0.0068428	0.546219	0.999999	138.527	-2.94179e-05	0.00670529	0.88995	0.999864	138.527	-0.000536573	0.0237833	0.884822	1	138.527	-0.00117097	0.0200157	0.668173	0.998851	138.527	-1.75914e-05	0.00439905	0.847383	0.999635	138.527	-0.0144804	0.0593556	0.0340566	0.892695	138.527	-0.0149062	0.0625474	0.547324	0.933731	138.527	0.000115551	0.00480659	0.277424	0.999968	138.527	-6.13785e-05	0.00317076	0.356235	1	138.527	-0.000110829	0.008449	0.813073	0.996529	138.527	7.95562e-05	0.00595137	0.629862	0.99997	138.527	-0.652579	0.145275	3.38913e-06	1.31685e-05	138.527	-0.400994	0.152732	0.00735878	0.0166307	138.527	0.18193	0.178524	0.207393	0.412227	ENSMUSG00000026723	2	-1	13509014	13544668	Trdmt1	tRNA aspartic acid methyltransferase 1 [Source:MGI Symbol;Acc:MGI:1274787]	MGI:1274787	13434	decreased NK cell number	protein_coding
ENSMUSG00000026725	RGS2	0	0	0	1	0	0	1	4	0	0	5	0	6	33	0	1	0	1	1	0	1	0	3	1	0	0	1	3	5	3	0	0	1	0	2	9	0	4	22	0	0	1	2	2	0	1	1	1	RGS2	0	0	0	0.845843	0	0	1.07347	4.60826	0	0	4.16736	0	7.75038	39.0048	0	0.948572	0	0.913219	0.878699	0	1.39977	0	2.58868	1.1513	0	0	1.29393	2.2812	3.86643	2.79451	0	0	0.750349	0	1.55672	7.80803	0	3.94922	22.5993	0	0	0.858436	2.16664	1.62816	0	1.11627	3.35675	0.963418	2.54833	5.13036e-05	0.0140779	0.125412	1	2.54833	2.23233e-05	0.00685011	0.322241	0.999999	2.54833	-5.77967e-06	0.00670864	0.706667	0.999864	2.54833	0.0083523	0.158218	0.00165146	1	2.54833	6.9376e-05	0.0202039	0.706832	0.998851	2.54833	-1.18502e-05	0.00439999	0.0692068	0.999635	2.54833	-0.000599576	0.0519493	0.614299	NA	2.54833	0.00434304	0.107304	0.484312	NA	2.54833	6.77996e-06	0.00480776	0.405341	0.999968	2.54833	-2.50212e-06	0.00317146	0.583832	1	2.54833	2.9454e-05	0.00846193	0.462151	0.996529	2.54833	1.1107e-05	0.00595365	0.37414	0.99997	2.54833	-0.701376	1.0784	0.110337	0.192105	2.54833	0.480141	1.05393	0.292229	0.417713	2.54833	0.114991	0.455011	0.0675691	NA	ENSMUSG00000026725	1	-1	160085029	160153580	Tnn	tenascin N [Source:MGI Symbol;Acc:MGI:2665790]	MGI:2665790	329278	-	protein_coding
ENSMUSG00000026726	CDC73	2513	1436	2547	4434	4763	4594	2112	1234	2957	4214	3749	4663	1513	842	3195	5215	4088	5360	251	281	172	813	414	586	263	612	81	568	520	691	395	126	228	638	383	493	4552	3490	4233	9102	7324	9992	85	197	122	486	93	347	CDC73	2872.78	1728.83	2676.33	3750.47	4626.06	5070.03	2267.16	1421.65	2861.96	4777.72	3124.68	4482.93	1954.39	995.213	3448.23	4946.8	3681.86	4894.85	220.553	231.362	240.76	721.909	357.238	674.659	205.586	464.891	104.809	431.908	402.109	643.669	305.242	136.586	171.08	560.201	298.113	427.707	4001.09	3445.69	4348.31	7952.19	7832.22	8577.49	92.0823	160.374	122.06	542.506	312.178	334.306	2164.6	-1.3215e-05	0.00363235	0.69638	1	2164.6	-3.68598e-05	0.00684908	0.76013	0.999999	2164.6	4.93668e-06	0.00670816	0.951903	0.999864	2164.6	-0.000732108	0.0244987	0.632878	1	2164.6	2.22912e-05	0.0201775	0.983028	0.998851	2164.6	1.24297e-05	0.00439986	0.724062	0.999635	2164.6	0.00103351	0.0316762	0.670425	0.999883	2164.6	-0.0100621	0.0810321	0.527323	0.930202	2164.6	-3.10507e-05	0.00480759	0.455011	0.999968	2164.6	-1.11705e-05	0.00317136	0.66018	1	2164.6	-0.00020911	0.00846005	0.252853	0.996529	2164.6	-3.12778e-05	0.00595332	0.623244	0.99997	2164.6	-4.84354	0.391574	2.47909e-36	8.69732e-35	2164.6	-4.20695	0.391168	1.32104e-28	3.05108e-27	2164.6	0.176573	0.311172	0.263632	0.476472	ENSMUSG00000026726	2	-1	13276338	13491813	Cubn	cubilin (intrinsic factor-cobalamin receptor) [Source:MGI Symbol;Acc:MGI:1931256]	MGI:1931256	65969	abnormal heart morphology	protein_coding
ENSMUSG00000026727	N/A	672	536	748	805	698	676	621	675	738	610	797	693	531	695	778	810	802	781	555	640	354	653	615	531	596	647	450	812	565	632	696	491	821	689	669	692	803	735	700	741	546	604	611	951	610	671	205	675	N/A	768.209	645.303	785.983	680.904	677.932	746.047	666.623	777.644	714.28	691.602	664.277	666.238	685.909	821.464	839.662	768.343	722.322	713.224	487.678	526.944	495.518	579.836	530.68	611.338	465.891	491.478	582.27	617.446	436.907	588.71	537.844	532.253	616.036	604.982	520.724	600.351	705.817	725.669	719.069	647.394	583.888	518.495	661.909	774.189	610.298	749.015	688.134	650.307	643.688	-2.93546e-05	0.00361017	0.799582	1	643.688	-0.000213616	0.0068374	0.608382	0.999999	643.688	-5.12457e-05	0.0067027	0.85608	0.999864	643.688	0.0040881	0.0235628	0.404351	1	643.688	0.00213137	0.0198812	0.547532	0.998851	643.688	-2.07454e-05	0.00439831	0.864903	0.999635	643.688	0.000373022	0.0157869	0.861058	0.999883	643.688	-0.0162324	0.0564559	0.554868	0.935574	643.688	-7.69996e-05	0.00480564	0.590126	0.999968	643.688	0.000122693	0.00317024	0.162631	1	643.688	2.43455e-05	0.00843844	0.969154	0.996529	643.688	-0.000212501	0.00594959	0.33422	0.99997	643.688	-0.0669425	0.109978	0.535652	0.668478	643.688	0.249814	0.114421	0.0272092	0.0545779	643.688	0.254661	0.144972	0.0436071	0.148071	ENSMUSG00000026727	2	-1	13076821	13271415	Rsu1	Ras suppressor protein 1 [Source:MGI Symbol;Acc:MGI:103040]	MGI:103040	20163	-	protein_coding
ENSMUSG00000026728	F13B	2697	3747	3419	4647	2994	3305	3166	3134	3589	2478	3223	3900	2511	3273	2979	2510	3204	3647	5702	6962	3833	5571	5928	3923	6156	6352	3857	8675	5633	5372	6662	5688	6071	5286	5967	7230	1698	1183	1229	819	763	891	4296	5800	4819	3376	1445	6086	F13B	3083.12	4511.1	3592.61	3930.63	2907.92	3647.46	3398.6	3610.57	3473.64	2809.49	2686.28	3749.39	3243.53	3868.56	3215.11	2380.92	2885.69	3330.51	5010.34	5732.17	5365.32	4946.81	5115.24	4516.53	4812.12	4825.15	4990.7	6596.48	4355.92	5004.04	5148.15	6165.9	4555.37	4641.41	4644.49	6272.45	1492.5	1167.98	1262.48	715.54	815.946	764.866	4653.95	4721.66	4821.35	3768.52	4850.51	5863.36	3915.05	-4.65704e-05	0.0036126	0.563074	1	3915.05	-0.000324499	0.00684403	0.261781	0.999999	3915.05	-7.54679e-05	0.00670579	0.70061	0.999864	3915.05	-0.00249228	0.0238678	0.477108	1	3915.05	-0.00438948	0.0200494	0.0769033	0.998851	3915.05	-6.3129e-05	0.00439919	0.454731	0.999635	3915.05	-0.00240575	0.0243896	0.389127	0.999883	3915.05	0.0198342	0.0651851	0.419883	0.903986	3915.05	0.0001193	0.0048067	0.238263	0.999968	3915.05	-8.40466e-06	0.00317085	0.892627	1	3915.05	0.000256572	0.00845043	0.561777	0.996529	3915.05	7.84427e-05	0.00595164	0.613052	0.99997	3915.05	1.82467	0.165176	4.128e-30	9.99665e-29	3915.05	2.63389	0.1644	5.63832e-59	5.87959e-57	3915.05	0.592527	0.228409	0.000518687	0.00579927	ENSMUSG00000026728	2	1	13573927	13582826	Vim	vimentin [Source:MGI Symbol;Acc:MGI:98932]	MGI:98932	22352	increased blood uric acid level	protein_coding
ENSMUSG00000026729	TSN	1	0	0	0	1	0	0	0	0	0	1	1	0	0	0	0	0	0	0	2	1	0	0	0	0	0	0	0	1	0	0	0	0	0	0	0	0	0	1	0	0	0	1	1	1	1	0	0	TSN	1.14317	0	0	0	0.971249	0	0	0	0	0	0.833471	0.961382	0	0	0	0	0	0	0	1.6467	1.39977	0	0	0	0	0	0	0	0.773286	0	0	0	0	0	0	0	0	0	1.02724	0	0	0	1.08332	0.814079	1.00049	1.11627	0	0	0.26605	-1.01017e-05	0.0160233	0.835865	1	0.26605	1.46262e-06	0.00685014	0.874794	0.999999	0.26605	1.62034e-06	0.00670866	0.796385	0.999864	0.26605	-5.93882e-05	0.0413395	0.859558	1	0.26605	-1.63482e-05	0.0202046	0.838749	0.998851	0.26605	-5.06259e-08	0.0044	0.985009	0.999635	0.26605	-0.000343967	0.058738	0.60588	NA	0.26605	0.000347939	0.110775	0.885408	NA	0.26605	1.50582e-06	0.00480776	0.64193	0.999968	0.26605	-1.07376e-06	0.00317146	0.592495	1	0.26605	-5.30631e-07	0.00846202	0.969963	0.996529	0.26605	1.73375e-06	0.00595366	0.726992	0.99997	0.26605	0.0725288	1.11214	0.767002	NA	0.26605	0.0982022	1.20679	0.730216	NA	0.26605	0.000914309	0.419562	0.970455	NA	ENSMUSG00000026729	1	-1	160074735	160077985	4930562F07Rik	RIKEN cDNA 4930562F07 gene [Source:MGI Symbol;Acc:MGI:1922505]	MGI:1922505	-	-	lincRNA
ENSMUSG00000026730	NIFK	2405	1640	2044	5115	4034	4128	2327	1582	2360	4803	3533	3998	2076	1214	3184	6178	4141	4668	743	893	430	2219	1181	1312	752	1155	370	1657	1112	1527	1095	470	740	2347	1103	1492	5438	4830	4875	9162	6432	7170	422	744	501	1471	356	940	NIFK	2749.32	1974.43	2147.79	4326.49	3918.02	4555.74	2497.96	1822.57	2284.15	5445.51	2944.65	3843.61	2681.63	1434.9	3436.36	5860.28	3729.6	4262.9	652.873	735.252	601.901	1970.38	1019.08	1510.5	587.835	877.368	478.755	1259.98	859.894	1422.41	846.176	509.489	555.258	2060.8	858.533	1294.4	4779.87	4768.68	5007.8	8004.61	6878.33	6154.99	457.162	605.675	501.244	1642.03	1195	905.613	2477.45	-9.1681e-06	0.00361836	0.841511	1	2477.45	-3.78334e-05	0.00684817	0.818224	0.999999	2477.45	-2.31917e-06	0.00670773	0.983413	0.999864	2477.45	0.000977148	0.0241926	0.632608	1	2477.45	0.000570696	0.0201541	0.689005	0.998851	2477.45	-2.67653e-06	0.00439974	0.955531	0.999635	2477.45	-0.00028579	0.0269748	0.909604	0.999883	2477.45	-0.024378	0.0840682	0.227097	0.8213	2477.45	-4.38802e-05	0.00480743	0.440991	0.999968	2477.45	-7.09067e-06	0.00317127	0.839169	1	2477.45	-8.31775e-05	0.00845832	0.739649	0.996529	2477.45	-7.87415e-06	0.00595302	0.928179	0.99997	2477.45	-3.15895	0.287168	3.30387e-29	7.55372e-28	2477.45	-2.41233	0.290605	3.28828e-18	3.54303e-17	2477.45	0.313349	0.294274	0.0727504	0.209285	ENSMUSG00000026730	2	1	12924041	13003455	Pter	phosphotriesterase related [Source:MGI Symbol;Acc:MGI:107372]	MGI:107372	19212	-	protein_coding
ENSMUSG00000026734	TFCP2L1	0	0	0	0	0	0	0	0	0	0	0	0	0	0	0	0	0	0	0	0	0	1	0	0	0	0	0	0	0	0	0	0	1	0	2	0	0	0	0	0	1	0	0	0	0	0	0	0	TFCP2L1	0	0	0	0	0	0	0	0	0	0	0	0	0	0	0	0	0	0	0	0	0	0.887957	0	0	0	0	0	0	0	0	0	0	0.750349	0	1.55672	0	0	0	0	0	1.06939	0	0	0	0	0	0	0	0.0888421	0	0.0283828	1	1	0.0888421	5.49084e-10	0.00685014	0.999922	0.999999	0.0888421	2.9763e-08	0.00670866	0.993788	0.999864	0.0888421	0	0.0426515	1	1	0.0888421	-4.26089e-07	0.0202047	0.993065	0.998851	0.0888421	-1.88858e-08	0.0044	0.990836	0.999635	0.0888421	-7.90517e-06	0.0641571	0.987241	NA	0.0888421	-0.000213285	0.111461	0.886303	NA	0.0888421	-1.76344e-07	0.00480777	0.928426	0.999968	0.0888421	1.06215e-07	0.00317146	0.929936	1	0.0888421	6.20298e-07	0.00846202	0.9426	0.996529	0.0888421	-3.42295e-08	0.00595366	0.990937	0.99997	0.0888421	-0.000106552	1.18162	0.999493	NA	0.0888421	-0.00552931	1.2689	0.977184	NA	0.0888421	-0.000301097	0.423357	0.984219	NA	ENSMUSG00000026734	2	-1	19462837	19553914	4921504E06Rik	RIKEN cDNA 4921504E06 gene [Source:MGI Symbol;Acc:MGI:1918087]	MGI:1918087	70909	-	protein_coding
ENSMUSG00000026735	EPB41L5	0	0	0	0	0	0	0	0	0	0	0	0	0	0	0	0	0	0	0	0	0	0	0	0	0	0	0	0	0	0	0	0	0	0	0	0	0	0	0	0	0	0	0	0	0	0	0	0	EPB41L5	0	0	0	0	0	0	0	0	0	0	0	0	0	0	0	0	0	0	0	0	0	0	0	0	0	0	0	0	0	0	0	0	0	0	0	0	0	0	0	0	0	0	0	0	0	0	0	0	0	0	0.0820312	NA	NA	0	0	0.00685015	NA	NA	0	0	0.00670866	NA	NA	0	0	0.0435637	NA	NA	0	0	0.0202047	NA	NA	0	0	0.0044	NA	NA	0	0	0.0916759	NA	NA	0	0	0.111882	NA	NA	0	0	0.00480777	NA	NA	0	0	0.00317146	NA	NA	0	0	0.00846203	NA	NA	0	0	0.00595366	NA	NA	0	0	1.23854	NA	NA	0	0	1.32353	NA	NA	0	0	0.426065	NA	NA	ENSMUSG00000026735	2	1	19445663	19447501	Ptf1a	pancreas specific transcription factor, 1a [Source:MGI Symbol;Acc:MGI:1328312]	MGI:1328312	19213	abnormal cerebellar granule layer morphology	protein_coding
ENSMUSG00000026736	PTPN4	7	9	2	3	0	2	1	3	5	1	5	3	3	5	2	7	3	1	4	2	4	1	1	1	0	1	3	0	3	0	2	7	3	0	2	1	6	9	7	3	2	1	3	7	7	8	2	3	PTPN4	8.00217	10.8353	2.10156	2.53753	0	2.20724	1.07347	3.4562	4.83929	1.13377	4.16736	2.88415	3.87519	5.90981	2.15851	6.64	2.70195	0.913219	3.51479	1.6467	5.59908	0.887957	0.862894	1.1513	0	0.759626	3.8818	0	2.31986	0	1.54553	7.58814	2.25105	0	1.55672	0.867559	5.27385	8.88575	7.19069	2.62103	2.13878	0.858436	3.24996	5.69855	7.00341	8.93014	6.7135	2.89025	3.36092	-2.39833e-05	0.00464286	0.195764	1	3.36092	3.56004e-05	0.00685	0.430701	0.999999	3.36092	4.75846e-05	0.00670858	0.150896	0.999864	3.36092	-0.000827328	0.0297248	0.34973	1	3.36092	0.000433412	0.0202007	0.281586	0.998851	3.36092	2.07629e-05	0.00439997	0.153856	0.999635	3.36092	-0.00280877	0.056651	0.179856	NA	3.36092	-0.00136263	0.100804	0.856134	NA	3.36092	9.24057e-06	0.00480775	0.493792	0.999968	3.36092	9.74637e-07	0.00317144	0.931414	1	3.36092	-7.86497e-06	0.00846186	0.882405	0.996529	3.36092	-3.75438e-06	0.00595362	0.864328	0.99997	3.36092	-0.176806	0.531727	0.609761	0.731783	3.36092	0.867493	0.776416	0.0807361	0.143269	3.36092	0.194653	0.427909	0.0943265	NA	ENSMUSG00000026736	2	1	18998343	18999804	4930426L09Rik	RIKEN cDNA 4930426L09 gene [Source:MGI Symbol;Acc:MGI:1921879]	MGI:1921879	-	-	bidirectional_promoter_lncRNA
ENSMUSG00000026737	DBI	338	328	412	411	379	342	302	411	456	290	418	406	251	379	286	288	381	363	280	365	211	340	308	223	368	321	206	387	336	311	412	281	357	330	272	337	381	469	355	294	373	379	379	551	492	534	175	602	DBI	386.391	394.887	432.921	347.642	368.103	377.438	324.187	473.499	441.344	328.794	348.391	390.321	324.224	447.964	308.668	273.189	343.148	331.498	246.036	300.523	295.351	301.905	265.771	256.739	287.664	243.84	266.55	294.275	259.824	289.698	318.379	304.609	267.875	289.759	211.714	292.367	334.889	463.046	364.671	256.861	398.883	325.347	410.579	448.558	492.24	596.087	587.431	579.978	351.96	1.56349e-05	0.00361168	0.853671	1	351.96	-6.45829e-05	0.00684337	0.831877	0.999999	351.96	-5.79523e-05	0.00670548	0.779066	0.999864	351.96	-0.00396358	0.0239106	0.277871	1	351.96	-0.0034453	0.0200338	0.185195	0.998851	351.96	-1.44367e-05	0.00439911	0.870184	0.999635	351.96	-0.00119031	0.0207617	0.632911	0.999883	351.96	0.00487846	0.0615503	0.839956	0.985032	351.96	5.00969e-05	0.00480664	0.630139	0.999968	351.96	3.39303e-05	0.00317081	0.597339	1	351.96	-0.000168586	0.00844973	0.71119	0.996529	351.96	-0.000101553	0.00595151	0.525281	0.99997	351.96	0.205253	0.14766	0.151266	0.249903	351.96	0.820811	0.15277	4.00897e-08	1.79088e-07	351.96	0.454799	0.202167	0.0036359	0.0251302	ENSMUSG00000026737	2	-1	18842255	18998126	Pip4k2a	phosphatidylinositol-5-phosphate 4-kinase, type II, alpha [Source:MGI Symbol;Acc:MGI:1298206]	MGI:1298206	18718	no abnormal phenotype detected	protein_coding
ENSMUSG00000026739	SCTR	418	409	462	682	652	572	513	494	533	576	689	593	417	413	544	791	637	606	686	750	428	792	659	500	766	802	457	762	776	670	748	580	797	720	750	658	583	590	496	709	568	640	417	568	418	412	122	412	SCTR	477.844	492.405	485.46	576.865	633.254	631.271	550.689	569.121	515.869	653.053	574.262	570.1	538.652	488.151	587.116	750.32	573.715	553.411	602.787	617.513	599.101	703.262	568.647	575.648	598.779	609.22	591.327	579.426	600.07	624.107	578.027	628.731	598.028	632.201	583.771	570.854	512.442	582.51	509.512	619.436	607.414	549.399	451.745	462.397	418.204	459.902	409.524	396.928	563.801	0.000222047	0.00361361	0.0915641	1	563.801	-0.000185449	0.00683248	0.705281	0.999999	563.801	-0.000483198	0.00670068	0.139285	0.999864	563.801	0.0082515	0.0235985	0.132817	1	563.801	0.00123731	0.0197595	0.764232	0.998851	563.801	-0.000124362	0.00439775	0.376234	0.999635	563.801	-0.000322671	0.013644	0.866945	0.999883	563.801	-0.0114029	0.0522513	0.691876	0.967202	563.801	-2.74775e-05	0.00480467	0.873315	0.999968	563.801	-1.58707e-05	0.00316969	0.880889	1	563.801	-0.000401394	0.00842819	0.593954	0.996529	563.801	-7.13156e-05	0.00594777	0.787387	0.99997	563.801	-0.259828	0.0967022	0.00644972	0.0155044	563.801	-0.474331	0.101588	2.45045e-06	9.03059e-06	563.801	-0.176054	0.128772	0.128051	0.303177	ENSMUSG00000026739	2	1	18677018	18686629	Bmi1	Bmi1 polycomb ring finger oncogene [Source:MGI Symbol;Acc:MGI:88174]	MGI:88174	12151	abnormal craniofacial morphology	protein_coding
ENSMUSG00000026740	N/A	613	568	757	999	895	748	669	646	766	664	964	829	517	663	662	943	891	856	1094	1274	682	1092	1014	747	1326	1342	664	1203	1200	969	1137	931	1200	950	1096	991	820	716	679	1136	885	1192	631	866	701	526	164	623	N/A	700.762	683.829	795.44	844.998	869.268	825.508	718.149	744.235	741.38	752.826	803.466	796.986	667.825	783.641	714.468	894.503	802.48	781.715	961.296	1048.95	954.643	969.649	874.975	860.018	1036.53	1019.42	859.171	914.762	927.943	902.627	878.632	1009.22	900.419	834.155	853.085	859.751	720.759	706.91	697.497	992.495	946.412	1023.26	683.576	704.992	701.342	587.157	550.507	600.209	822.955	3.12785e-05	0.00360756	0.856314	1	822.955	-0.000965256	0.00681972	0.132756	0.999999	822.955	-0.000502816	0.00669488	0.241022	0.999864	822.955	-0.000920665	0.0228272	0.892877	1	822.955	-0.00264375	0.0194503	0.615607	0.998851	822.955	-4.54741e-05	0.00439612	0.805339	0.999635	822.955	-0.000433355	0.0108028	0.784955	0.999883	822.955	0.00867265	0.0460967	0.77343	0.976511	822.955	9.18062e-05	0.00480217	0.691728	0.999968	822.955	-0.000193105	0.00316824	0.175845	1	822.955	-0.00123945	0.00840232	0.213511	0.996529	822.955	2.5172e-05	0.00594311	0.943265	0.99997	822.955	-0.0235414	0.0735469	0.74701	0.834834	822.955	-0.749816	0.0774985	2.28236e-22	3.38757e-21	822.955	-0.684839	0.10943	9.09763e-12	2.13607e-09	ENSMUSG00000026740	2	-1	18195654	18392830	Dnajc1	DnaJ heat shock protein family (Hsp40) member C1 [Source:MGI Symbol;Acc:MGI:103268]	MGI:103268	13418	-	protein_coding
ENSMUSG00000026743	STEAP3	575	608	676	755	702	604	632	550	686	568	842	716	515	586	604	660	776	664	974	980	634	757	862	557	1011	989	631	849	1018	704	1139	790	1001	634	943	794	821	750	746	832	718	884	676	845	789	565	203	689	STEAP3	657.321	731.986	710.327	638.612	681.817	666.586	678.431	633.636	663.951	643.983	701.783	688.35	665.241	692.63	651.871	626.057	698.905	606.377	855.853	806.884	887.454	672.184	743.815	641.272	790.295	751.27	816.471	645.58	787.205	655.778	880.178	856.375	751.099	556.688	733.995	688.842	721.638	740.479	766.322	726.898	767.823	758.857	732.325	687.897	789.385	630.691	681.42	663.795	713.055	-0.000141821	0.00360926	0.33067	1	713.055	0.000217603	0.0068295	0.68127	0.999999	713.055	0.000351062	0.00669908	0.326513	0.999864	713.055	-0.00420207	0.023223	0.482016	1	713.055	-0.00200261	0.0196927	0.64941	0.998851	713.055	2.83372e-05	0.00439731	0.853687	0.999635	713.055	-0.00378981	0.0222131	0.190136	0.999883	713.055	0.00689132	0.0504277	0.813687	0.981007	713.055	0.000205849	0.00480405	0.275846	0.999968	713.055	-4.75412e-05	0.00316928	0.68598	1	713.055	-0.000526503	0.00842242	0.517724	0.996529	713.055	-5.1853e-05	0.00594659	0.85798	0.99997	713.055	-0.0129117	0.0859611	0.879339	0.930603	713.055	-0.19324	0.0903713	0.0312699	0.0617845	713.055	-0.154888	0.116222	0.146291	0.331053	ENSMUSG00000026743	2	1	18055237	18212388	Mllt10	myeloid/lymphoid or mixed-lineage leukemia; translocated to, 10 [Source:MGI Symbol;Acc:MGI:1329038]	MGI:1329038	17354	-	protein_coding
ENSMUSG00000026748	MARCO	1345	1098	1478	2091	1629	1501	1305	1430	1471	1426	2036	1829	992	1343	1625	1894	1999	1898	998	1309	783	1003	1034	725	1428	1298	865	1835	1156	1198	1316	781	1349	869	736	1393	1586	1640	1750	2586	2004	2583	865	1684	920	931	300	1076	MARCO	1537.56	1321.91	1553.05	1768.66	1582.16	1656.53	1400.87	1647.45	1423.72	1616.76	1696.95	1758.37	1281.4	1587.38	1753.79	1796.59	1800.4	1733.29	876.941	1077.77	1096.02	890.621	892.232	834.689	1116.26	985.995	1119.25	1395.34	893.919	1115.94	1016.96	846.619	1012.22	763.032	572.874	1208.51	1394.05	1619.18	1797.67	2259.32	2143.06	2217.34	937.073	1370.91	920.449	1039.24	1007.03	1036.64	1341.13	8.67964e-06	0.00361215	0.910607	1	1341.13	3.06991e-05	0.00684447	0.912281	0.999999	1341.13	-3.40676e-07	0.006706	0.99856	0.999864	1341.13	0.00134487	0.0238638	0.689796	1	1341.13	0.00128401	0.0200602	0.591955	0.998851	1341.13	7.71998e-06	0.00439925	0.924301	0.999635	1341.13	0.00117609	0.0215973	0.641738	0.999883	1341.13	0.075779	0.107402	0.0252135	0.415808	1341.13	0.000120731	0.0048068	0.210246	0.999968	1341.13	-2.91477e-05	0.00317091	0.62283	1	1341.13	-0.000103658	0.00845157	0.805098	0.996529	1341.13	2.54746e-05	0.00595183	0.862858	0.99997	1341.13	-0.535198	0.164118	0.000674795	0.00192874	1341.13	-1.06079	0.168499	9.42812e-11	5.35472e-10	1341.13	-0.346165	0.207197	0.0276607	0.107139	ENSMUSG00000026748	2	1	16356304	16755839	Plxdc2	plexin domain containing 2 [Source:MGI Symbol;Acc:MGI:1914698]	MGI:1914698	67448	-	protein_coding
ENSMUSG00000026749	NEK7	234	293	260	573	445	439	262	241	249	367	425	433	242	224	218	440	395	424	550	675	437	1185	798	627	613	720	376	960	713	671	810	581	671	923	885	973	278	197	200	288	187	274	250	393	360	416	128	602	NEK7	267.501	352.75	273.203	484.668	432.206	484.489	281.248	277.648	240.997	416.095	354.225	416.279	312.599	264.76	235.278	417.372	355.757	387.205	483.284	555.762	611.699	1052.23	688.589	721.862	479.18	546.931	486.519	729.985	551.353	625.039	625.939	629.815	503.484	810.447	688.85	844.135	244.355	194.499	205.448	251.619	199.976	235.211	270.83	319.933	360.176	464.367	429.664	579.978	450.947	-7.98503e-05	0.00361454	0.323596	1	450.947	-0.000475868	0.0068434	0.117177	0.999999	450.947	-7.43232e-05	0.00670563	0.712225	0.999864	450.947	-0.00298312	0.0238904	0.394882	1	450.947	-0.00461237	0.0200331	0.0767447	0.998851	450.947	-5.2085e-05	0.00439915	0.547256	0.999635	450.947	-0.0021621	0.0229504	0.423221	0.999883	450.947	-0.0955002	0.113817	0.0132433	0.312986	450.947	-0.00012591	0.00480655	0.244822	0.999968	450.947	4.09607e-05	0.00317077	0.537157	1	450.947	-0.000234981	0.0084484	0.623895	0.996529	450.947	-0.000130685	0.00595132	0.433148	0.99997	450.947	0.526151	0.156617	0.000484775	0.0014185	450.947	1.07738	0.159338	4.03997e-12	2.58805e-11	450.947	0.378552	0.201931	0.0148995	0.0697407	ENSMUSG00000026749	2	1	38511643	38594606	Nek6	NIMA (never in mitosis gene a)-related expressed kinase 6 [Source:MGI Symbol;Acc:MGI:1891638]	MGI:1891638	59126	cardiac hypertrophy	protein_coding
ENSMUSG00000026750	ATP6V1G3	1866	1613	1818	2618	2207	2036	1768	1566	1900	2171	2279	2202	1474	1511	2059	2722	2330	2582	2402	2471	1508	2525	2206	1756	2402	2630	1464	2388	2451	2045	2632	1870	2580	2497	2520	2180	2089	1742	1652	2939	2091	2322	1717	1990	2043	1529	446	1681	ATP6V1G3	2133.15	1941.93	1910.32	2214.42	2143.55	2246.97	1897.89	1804.14	1838.93	2461.42	1899.48	2116.96	1904.01	1785.95	2222.19	2582.01	2098.52	2357.93	2110.63	2034.5	2110.85	2242.09	1903.54	2021.68	1877.63	1997.82	1894.32	1815.84	1895.32	1904.92	2033.91	2027.12	1935.9	2192.51	1961.47	1891.28	1836.18	1719.89	1697	2567.73	2236.1	1993.29	1860.06	1620.02	2044	1706.77	1497.11	1619.51	1996.02	-0.00015739	0.00361017	0.246501	1	1996.02	-0.000151529	0.00683242	0.757743	0.999999	1996.02	0.000201582	0.0067004	0.54433	0.999864	1996.02	-0.00100243	0.0232771	0.858974	1	1996.02	0.00398073	0.019761	0.333814	0.998851	1996.02	0.000115441	0.00439766	0.42055	0.999635	1996.02	-0.00346135	0.0221657	0.223228	0.999883	1996.02	-0.0431751	0.057403	0.154756	0.755006	1996.02	-2.43933e-05	0.0048047	0.886859	0.999968	1996.02	-6.76219e-05	0.0031697	0.52192	1	1996.02	-0.000228645	0.00842866	0.759793	0.996529	1996.02	6.23942e-05	0.00594783	0.81255	0.99997	1996.02	0.0695656	0.0944679	0.455715	0.59254	1996.02	-0.481609	0.0964661	4.80268e-07	1.91142e-06	1996.02	-0.482761	0.133178	3.96456e-05	0.000811516	ENSMUSG00000026750	2	-1	38588036	38644087	Psmb7	proteasome (prosome, macropain) subunit, beta type 7 [Source:MGI Symbol;Acc:MGI:107637]	MGI:107637	19177	-	protein_coding
ENSMUSG00000026751	PTPRC	0	0	0	0	0	0	1	0	1	0	0	0	0	0	0	0	0	0	4	0	3	11	1	1	2	13	0	7	10	8	4	1	1	16	8	7	0	0	0	0	0	0	0	0	0	0	0	0	PTPRC	0	0	0	0	0	0	1.07347	0	0.967859	0	0	0	0	0	0	0	0	0	3.51479	0	4.19931	9.76753	0.862894	1.1513	1.56339	9.87514	0	5.32281	7.73286	7.45203	3.09106	1.08402	0.750349	14.0489	6.2269	6.07291	0	0	0	0	0	0	0	0	0	0	0	0	1.76578	1.45836e-05	0.00818925	0.472972	1	1.76578	7.33758e-09	0.00685012	0.999691	0.999999	1.76578	-6.51237e-06	0.00670865	0.616834	0.999864	1.76578	0	0.0363727	1	1	1.76578	-4.80459e-06	0.0202041	0.976736	0.998851	1.76578	-2.12865e-07	0.00439999	0.96927	0.999635	1.76578	0.000403384	0.0501795	0.751287	NA	1.76578	0.00243387	0.106065	0.677203	NA	1.76578	5.37574e-07	0.00480776	0.949455	0.999968	1.76578	-1.53749e-06	0.00317146	0.759588	1	1.76578	2.29351e-05	0.00846194	0.543381	0.996529	1.76578	8.22678e-06	0.00595365	0.522073	0.99997	1.76578	0	0.90216	1	1	1.76578	0.119747	1.01315	0.770304	0.849203	1.76578	0.00984901	0.407715	0.835318	NA	ENSMUSG00000026751	2	-1	38692656	38714542	Nr5a1	nuclear receptor subfamily 5, group A, member 1 [Source:MGI Symbol;Acc:MGI:1346833]	MGI:1346833	26423	Leydig cell hyperplasia	protein_coding
ENSMUSG00000026753	NR5A2	772	960	991	1039	881	817	955	850	932	849	1141	861	897	976	1009	995	981	947	1323	1296	835	1178	1273	779	1442	1464	821	1272	1319	963	1392	969	1366	1058	1225	1095	1058	921	909	1146	864	967	908	1089	949	729	258	964	NR5A2	882.525	1155.77	1041.32	878.831	855.67	901.657	1025.16	979.256	902.044	962.574	950.991	827.75	1158.68	1153.6	1088.97	943.829	883.539	864.818	1162.52	1067.06	1168.81	1046.01	1098.46	896.859	1127.21	1112.09	1062.32	967.23	1019.96	897.038	1075.69	1050.41	1024.98	928.985	953.493	949.977	929.955	909.308	933.762	1001.23	923.954	830.107	983.656	886.532	949.463	813.759	866.042	928.735	979.637	-0.000155526	0.00360877	0.317311	1	979.637	0.000376328	0.00682726	0.49972	0.999999	979.637	0.000449149	0.0066979	0.236204	0.999864	979.637	0.0110248	0.0234399	0.0860479	1	979.637	0.00168869	0.0196372	0.714832	0.998851	979.637	-0.000156585	0.00439694	0.339052	0.999635	979.637	-0.000864561	0.013007	0.638885	0.999883	979.637	-0.0287484	0.050602	0.338706	0.875491	979.637	-6.88958e-05	0.00480363	0.729336	0.999968	979.637	-0.000161414	0.00316908	0.188971	1	979.637	-0.00110726	0.00841756	0.198888	0.996529	979.637	4.59762e-06	0.00594582	0.987971	0.99997	979.637	0.0220921	0.0823653	0.786507	0.863267	979.637	-0.0757525	0.0858935	0.374758	0.507921	979.637	-0.0850721	0.11116	0.408014	0.619765	ENSMUSG00000026753	2	-1	39194354	39226451	Ppp6c	protein phosphatase 6, catalytic subunit [Source:MGI Symbol;Acc:MGI:1915107]	MGI:1915107	67857	abnormal vocalization	protein_coding
ENSMUSG00000026754	CD55	379	318	359	474	412	360	382	356	415	403	533	478	312	334	360	503	469	402	635	661	461	635	568	447	650	648	369	682	720	545	690	537	664	631	794	588	550	562	493	612	544	706	329	468	374	408	163	378	CD55	433.261	382.848	377.23	400.93	400.154	397.303	410.064	410.135	401.661	456.911	444.24	459.541	403.02	394.776	388.533	477.132	422.405	367.114	557.974	544.235	645.294	563.853	490.124	514.629	508.102	492.238	477.461	518.593	556.766	507.669	533.207	582.118	498.232	554.054	618.019	510.125	483.436	554.865	506.43	534.689	581.749	606.056	356.413	380.989	374.182	455.437	547.15	364.172	475.948	4.04993e-05	0.00360982	0.744511	1	475.948	0.000821183	0.00683472	0.0732792	0.999999	475.948	0.000311636	0.00670161	0.310355	0.999864	475.948	-0.000422772	0.0234198	0.934816	1	475.948	0.00298312	0.0198198	0.438502	0.998851	475.948	7.83092e-05	0.00439803	0.551235	0.999635	475.948	-0.0217602	0.062001	0.01821	0.776088	475.948	0.00396604	0.0527274	0.888935	0.98882	475.948	0.000295042	0.00480489	0.0758448	0.999968	475.948	-0.000117616	0.00316979	0.252804	1	475.948	0.000759083	0.0084304	0.297202	0.996529	475.948	0.000396036	0.00594813	0.122157	0.99997	475.948	-0.459986	0.100357	3.25013e-06	1.26757e-05	475.948	-0.376275	0.103094	0.00022927	0.000667389	475.948	0.0721421	0.130509	0.537506	0.723243	ENSMUSG00000026754	2	-1	39016155	39065541	Golga1	golgi autoantigen, golgin subfamily a, 1 [Source:MGI Symbol;Acc:MGI:1924149]	MGI:1924149	76899	abnormal cornea morphology	protein_coding
ENSMUSG00000026755	CD55	692	600	699	990	819	849	770	632	865	783	964	896	590	642	791	996	835	887	1078	1089	632	1172	1085	884	1228	1348	813	1338	1381	1134	1128	757	1126	1236	1279	1088	1156	875	897	1204	944	1124	688	802	725	680	244	705	CD55	791.072	722.354	734.495	837.385	795.453	936.973	826.569	728.106	837.198	887.745	803.466	861.398	762.121	758.82	853.693	944.777	752.044	810.025	947.237	896.629	884.654	1040.69	936.24	1017.75	959.923	1023.98	1051.97	1017.42	1067.91	1056.32	871.678	820.603	844.893	1085.28	995.525	943.904	1016.1	863.892	921.435	1051.91	1009.51	964.882	745.325	652.891	725.354	759.062	819.047	679.21	881.56	0.000158835	0.00360909	0.292396	1	881.56	-6.37609e-05	0.0068275	0.90849	0.999999	881.56	-0.000310833	0.00669828	0.403928	0.999864	881.56	0.00569426	0.0232107	0.354971	1	881.56	-0.00190951	0.0196427	0.678124	0.998851	881.56	-0.000152663	0.00439708	0.340115	0.999635	881.56	0.00822244	0.0334138	0.0694428	0.991732	881.56	0.0254742	0.0502126	0.394894	0.895764	881.56	-0.000137817	0.00480368	0.486236	0.999968	881.56	-0.000151687	0.00316917	0.207499	1	881.56	0.000156448	0.00841736	0.856262	0.996529	881.56	0.000309942	0.00594597	0.304931	0.99997	881.56	-0.39554	0.0837817	1.83197e-06	7.35904e-06	881.56	-0.436605	0.0867566	4.05595e-07	1.62808e-06	881.56	-0.0331359	0.112223	0.749231	0.865766	ENSMUSG00000026755	2	1	39005348	39015877	Arpc5l	actin related protein 2/3 complex, subunit 5-like [Source:MGI Symbol;Acc:MGI:1921442]	MGI:1921442	74192	preweaning lethality incomplete penetrance	protein_coding
ENSMUSG00000026761	DDX59	313	403	360	406	415	391	427	321	446	327	363	309	349	393	420	412	378	338	550	534	324	570	527	376	514	581	339	556	551	425	518	408	518	484	469	431	339	371	323	388	315	345	391	458	357	334	115	365	DDX59	357.812	485.181	378.28	343.412	403.068	431.515	458.37	369.813	431.665	370.744	302.55	297.067	450.814	464.511	453.288	390.812	340.446	308.668	483.284	439.669	453.525	506.136	454.745	432.887	401.792	441.343	438.643	422.783	426.081	395.889	400.292	442.28	388.681	424.98	365.052	373.918	297.973	366.29	331.799	338.986	336.858	296.16	423.579	372.848	357.174	372.833	386.026	351.648	395.045	4.83004e-05	0.00361033	0.671321	1	395.045	-0.000992285	0.00683804	0.0146264	0.999999	395.045	-0.000561838	0.00670294	0.0423755	0.999864	395.045	0.00704589	0.023743	0.146293	1	395.045	-0.00538462	0.0198945	0.121019	0.998851	395.045	-0.000254051	0.00439837	0.0337209	0.999635	395.045	-0.00242831	0.0204312	0.348419	0.999883	395.045	-0.0442269	0.0630254	0.137815	0.734535	395.045	-5.55076e-05	0.00480552	0.705549	0.999968	395.045	-0.000133014	0.00317018	0.140095	1	395.045	-0.00151294	0.00843764	0.0181149	0.996529	395.045	-0.000140375	0.00594941	0.532313	0.99997	395.045	0.204145	0.112803	0.0652367	0.12245	395.045	0.179084	0.11858	0.126299	0.210717	395.045	-0.0214817	0.144904	0.865066	0.928639	ENSMUSG00000026761	2	-1	48902824	48950277	Orc4	origin recognition complex, subunit 4 [Source:MGI Symbol;Acc:MGI:1347043]	MGI:1347043	26428	abnormal tail movements	protein_coding
ENSMUSG00000026764	C4BPA	57	77	70	84	57	42	77	114	87	47	129	63	69	89	80	66	95	70	165	163	101	89	166	100	171	108	89	91	186	125	226	128	258	100	212	132	83	97	88	27	39	46	75	126	65	46	24	71	C4BPA	65.1606	92.7021	73.5545	71.0508	55.3612	46.352	82.6569	131.336	84.2037	53.2873	107.518	60.5671	89.1294	105.195	86.3406	62.6057	85.5618	63.9253	144.985	134.206	141.377	79.0282	143.24	115.13	133.67	82.0396	115.16	69.1965	143.831	116.438	174.645	138.754	193.59	87.8058	165.013	114.518	72.9549	95.7686	90.3972	23.5892	41.7063	39.488	81.2491	102.574	65.0317	51.3483	80.562	68.4027	94.2126	5.6082e-05	0.00365076	0.212838	1	94.2126	0.000191816	0.00684833	0.223812	0.999999	94.2126	-5.72588e-07	0.00670779	0.995767	0.999864	94.2126	0.00189598	0.0244505	0.342166	1	94.2126	0.00133119	0.0201583	0.33001	0.998851	94.2126	1.09745e-06	0.00439975	0.981072	0.999635	94.2126	-0.00398805	0.0370076	0.215129	0.999883	94.2126	-0.00233091	0.0720357	0.899407	0.991322	94.2126	4.57929e-05	0.00480741	0.431506	0.999968	94.2126	3.59607e-05	0.00317125	0.32306	1	94.2126	0.000113965	0.00845817	0.655452	0.996529	94.2126	-3.39005e-05	0.00595298	0.706609	0.99997	94.2126	-0.0425806	0.261315	0.856946	0.914297	94.2126	0.787773	0.30553	0.00497311	0.0116408	94.2126	0.412226	0.333277	0.0271349	0.105796	ENSMUSG00000026764	2	1	49619298	49774778	Kif5c	kinesin family member 5C [Source:MGI Symbol;Acc:MGI:1098269]	MGI:1098269	16574	abnormal vesicle-mediated transport	protein_coding
ENSMUSG00000026765	CACNA1S	120	117	124	139	154	79	124	97	108	80	146	122	100	111	97	112	127	112	110	102	58	61	81	61	135	145	74	68	81	76	93	74	113	82	107	75	84	125	87	62	75	83	212	201	193	185	48	159	CACNA1S	137.18	140.859	130.297	117.572	149.572	87.186	133.11	111.75	104.529	90.7019	121.687	117.289	129.173	131.198	104.688	106.24	114.383	102.28	96.6569	83.9818	81.1866	54.1654	69.8944	70.229	105.529	110.146	95.751	51.7073	62.6362	70.7943	71.867	80.2174	84.7894	72.0007	83.2847	65.0669	73.8339	123.413	89.37	54.1679	80.2044	71.2502	229.664	163.63	193.094	206.509	161.124	153.183	107.063	-8.10159e-05	0.00362049	0.237223	1	107.063	-0.000132799	0.00684569	0.590719	0.999999	107.063	7.66212e-05	0.00670658	0.64677	0.999864	107.063	-0.0025575	0.0240091	0.392656	1	107.063	-0.00156413	0.0200907	0.463119	0.998851	107.063	6.65747e-06	0.00439941	0.92615	0.999635	107.063	0.0044047	0.0336243	0.1998	0.999883	107.063	-0.0073052	0.0673206	0.732477	0.970555	107.063	-9.07499e-05	0.00480709	0.260263	0.999968	107.063	-3.81489e-05	0.00317106	0.449226	1	107.063	0.000317705	0.0084549	0.359701	0.996529	107.063	0.000146319	0.00595238	0.236247	0.99997	107.063	0.965994	0.184888	3.00853e-08	1.48508e-07	107.063	1.29919	0.199581	1.11002e-11	6.83999e-11	107.063	0.186893	0.211493	0.231524	0.440166	ENSMUSG00000026765	2	1	49787688	49948849	Lypd6b	LY6/PLAUR domain containing 6B [Source:MGI Symbol;Acc:MGI:1919147]	MGI:1919147	71897	decreased circulating insulin level	protein_coding
ENSMUSG00000026766	PFKFB2	962	936	1032	1394	1102	944	979	900	1054	1164	1288	1133	777	890	972	1309	1229	1338	1266	1287	777	1391	1157	985	1507	1450	793	1410	1457	1240	1430	937	1360	1275	1329	1166	1305	1014	985	1797	1354	1599	842	984	927	777	291	955	PFKFB2	1099.73	1126.87	1084.4	1179.11	1070.32	1041.82	1050.92	1036.86	1020.12	1319.71	1073.51	1089.25	1003.67	1051.95	1049.04	1241.68	1106.9	1221.89	1112.43	1059.65	1087.62	1235.15	998.368	1134.03	1178.02	1101.46	1026.09	1072.17	1126.68	1155.06	1105.05	1015.73	1020.47	1119.52	1034.44	1011.57	1147.06	1001.13	1011.83	1569.99	1447.96	1372.64	912.156	801.054	927.452	867.34	976.815	920.064	1092.02	-0.000171514	0.00360884	0.27298	1	1092.02	0.000536882	0.00682628	0.345674	0.999999	1092.02	0.000554468	0.00669761	0.149073	0.999864	1092.02	-0.00700715	0.02319	0.270923	1	1092.02	0.00669618	0.019612	0.155607	0.998851	1092.02	0.000294353	0.00439688	0.0751574	0.999635	1092.02	0.000506413	0.0123461	0.775653	0.999883	1092.02	-0.00214216	0.049035	0.942255	0.995616	1092.02	-5.06239e-05	0.00480361	0.799893	0.999968	1092.02	-7.82447e-05	0.00316909	0.522818	1	1092.02	-0.000947743	0.00841684	0.275242	0.996529	1092.02	-9.66409e-05	0.00594579	0.751856	0.99997	1092.02	-0.257324	0.0822951	0.00158842	0.00425952	1092.02	-0.670538	0.0843019	1.19367e-15	1.02773e-14	1092.02	-0.363875	0.11339	0.000457506	0.00524751	ENSMUSG00000026766	2	-1	50279881	50296801	Mmadhc	methylmalonic aciduria (cobalamin deficiency) cblD type, with homocystinuria [Source:MGI Symbol;Acc:MGI:1923786]	MGI:1923786	109129	-	protein_coding
ENSMUSG00000026767	TMEM9	579	484	570	734	659	599	615	473	700	637	722	681	455	506	564	865	623	655	677	619	458	742	631	586	703	810	380	760	753	625	689	492	734	797	761	700	739	583	590	775	668	744	489	668	596	516	176	592	TMEM9	661.894	582.699	598.944	620.849	640.053	661.068	660.182	544.927	677.501	722.214	601.766	654.701	587.737	598.073	608.701	820.515	561.106	598.158	594.879	509.654	641.094	658.864	544.486	674.659	549.532	615.297	491.694	577.905	582.284	582.19	532.434	533.337	550.756	699.812	592.333	607.291	649.562	575.599	606.072	677.099	714.354	638.676	529.744	543.805	596.291	575.994	590.788	570.343	608.498	3.24781e-05	0.00361019	0.778437	1	608.498	0.000152535	0.00683719	0.716629	0.999999	608.498	1.53957e-05	0.00670266	0.956683	0.999864	608.498	-0.0016494	0.0235174	0.734223	1	608.498	0.0013656	0.019878	0.70131	0.998851	608.498	6.21784e-05	0.00439831	0.609451	0.999635	608.498	-0.00130774	0.0172373	0.564322	0.999883	608.498	-0.0269528	0.0578617	0.339301	0.875491	608.498	-3.80514e-05	0.00480555	0.794325	0.999968	608.498	-8.37232e-05	0.0031702	0.349149	1	608.498	0.000103033	0.00843748	0.872542	0.996529	608.498	0.000174724	0.00594943	0.435848	0.99997	608.498	-0.129213	0.110294	0.233129	0.354695	608.498	-0.22236	0.113755	0.0480426	0.0908186	608.498	-0.0723151	0.141453	0.560547	0.740256	ENSMUSG00000026767	2	-1	12347263	12419470	Mindy3	MINDY lysine 48 deubiquitinase 3 [Source:MGI Symbol;Acc:MGI:1914210]	MGI:1914210	66960	-	protein_coding
ENSMUSG00000026768	PKP1	607	351	743	1168	935	783	501	495	711	389	860	929	215	420	376	670	961	704	199	313	178	487	408	411	398	290	227	655	327	615	327	212	321	439	279	334	392	382	291	206	223	287	175	352	267	192	96	290	PKP1	693.903	422.577	780.729	987.945	908.118	864.134	537.807	570.273	688.147	441.038	716.785	893.124	277.722	496.424	405.801	635.543	865.526	642.906	174.861	257.709	249.159	432.435	352.061	473.183	311.115	220.292	293.723	498.063	252.865	572.875	252.694	229.812	240.862	385.467	217.163	289.765	344.558	377.151	298.927	179.977	238.474	246.371	189.581	286.556	267.13	214.323	322.248	279.391	432.86	-1.55263e-05	0.00361689	0.759059	1	432.86	-0.000303868	0.00684771	0.0959555	0.999999	432.86	-0.000118095	0.00670752	0.338895	0.999864	432.86	-0.00729622	0.0409832	0.00843048	1	432.86	-0.00224451	0.0201425	0.155553	0.998851	432.86	4.64495e-05	0.00439968	0.380609	0.999635	432.86	0.00315021	0.0330307	0.296508	0.999883	432.86	0.00548563	0.0710112	0.775863	0.97693	432.86	-3.40866e-05	0.00480736	0.585176	0.999968	432.86	1.26365e-05	0.00317123	0.739713	1	432.86	-0.000521957	0.00845757	0.0573602	0.996529	432.86	-0.000149945	0.00595289	0.116315	0.99997	432.86	-0.387222	0.243935	0.0825593	0.150143	432.86	0.253706	0.2538	0.290325	0.415749	432.86	0.348814	0.288158	0.0487779	0.159813	ENSMUSG00000026768	2	-1	12106632	12301922	Itga8	integrin alpha 8 [Source:MGI Symbol;Acc:MGI:109442]	MGI:109442	241226	decreased bone mineral density	protein_coding
ENSMUSG00000026770	TNNT2	7	16	19	18	25	15	23	18	15	36	18	13	25	24	20	12	29	34	16	32	26	9	58	14	25	35	24	52	49	25	34	28	38	13	22	74	16	16	7	2	7	8	26	40	31	21	20	58	TNNT2	8.00217	19.2628	19.9648	15.2252	24.2812	16.5543	24.6897	20.7372	14.5179	40.8158	15.0025	12.498	32.2933	28.3671	21.5851	11.3829	26.1189	31.0494	14.0592	26.3472	36.394	7.99161	50.0479	16.1181	19.5424	26.5869	31.0544	39.5409	37.891	23.2876	26.274	30.3525	28.5133	11.4147	17.124	64.1994	14.0636	15.7969	7.19069	1.74735	7.48574	6.86749	28.1664	32.5632	31.0151	23.4416	67.135	55.8782	24.5925	1.32308e-05	0.00370246	0.564786	1	24.5925	3.87483e-05	0.00684965	0.636963	0.999999	24.5925	-4.64863e-06	0.00670844	0.932425	0.999864	24.5925	0.00161473	0.0295226	0.172578	1	24.5925	0.000368133	0.0201921	0.607023	0.998851	24.5925	-1.46393e-05	0.00439993	0.537527	0.999635	24.5925	6.18232e-05	0.0345956	0.976908	0.999883	24.5925	0.0105841	0.0898821	0.430181	0.903986	24.5925	1.56645e-05	0.00480768	0.594139	0.999968	24.5925	5.34753e-06	0.00317141	0.767314	1	24.5925	7.25169e-05	0.00846104	0.575076	0.996529	24.5925	8.37629e-06	0.00595349	0.852853	0.99997	24.5925	0.830144	0.524156	0.0244401	0.0518089	24.5925	2.77797	0.660807	6.78679e-07	2.66352e-06	24.5925	0.345354	0.457442	0.0306139	0.115034	ENSMUSG00000026770	2	1	11642807	11693193	Il2ra	interleukin 2 receptor, alpha chain [Source:MGI Symbol;Acc:MGI:96549]	MGI:96549	16184	abnormal behavior	protein_coding
ENSMUSG00000026771	FCAMR	243	263	256	286	295	243	300	263	305	278	328	238	229	246	271	293	316	284	530	504	303	505	455	329	491	562	281	478	453	361	505	390	503	363	529	422	298	280	273	290	242	307	248	271	256	223	68	211	FCAMR	277.79	316.632	268.999	241.911	286.518	268.18	322.04	302.993	295.197	315.189	273.379	228.809	295.806	290.763	292.479	277.932	284.606	259.354	465.71	414.969	424.13	448.418	392.617	378.776	383.813	426.91	363.595	363.472	350.299	336.273	390.246	422.768	377.426	318.735	411.753	366.11	261.935	276.445	280.437	253.366	258.793	263.54	268.664	220.615	256.125	248.928	228.259	203.281	315.729	9.81863e-05	0.00361064	0.401166	1	315.729	0.000132125	0.00683712	0.753924	0.999999	315.729	-0.000106852	0.00670256	0.708431	0.999864	315.729	0.00120135	0.0235064	0.80553	1	315.729	0.00155099	0.0198737	0.665081	0.998851	315.729	1.53835e-05	0.00439829	0.900006	0.999635	315.729	-0.00492678	0.0273386	0.150637	0.999883	315.729	-0.0716764	0.0727229	0.0341287	0.475864	315.729	-7.66965e-05	0.00480513	0.629571	0.999968	315.729	-0.000132294	0.00316993	0.179133	1	315.729	-0.00104115	0.00843337	0.133282	0.996529	315.729	-2.85354e-05	0.00594862	0.907127	0.99997	315.729	-0.13568	0.109601	0.207791	0.323582	315.729	-0.19028	0.118469	0.103959	0.17837	315.729	-0.0417433	0.143363	0.739339	0.861061	ENSMUSG00000026771	2	-1	23506220	23572106	Spopl	speckle-type BTB/POZ protein-like [Source:MGI Symbol;Acc:MGI:1924107]	MGI:1924107	76857	abnormal vertebral arch morphology	protein_coding
ENSMUSG00000026773	IL20	23893	32515	29207	24765	26212	17348	33866	25875	29125	16156	39556	22274	29939	33430	28995	17108	31313	23656	14717	17143	9993	9751	14649	8809	16486	17250	10529	13180	16786	12200	17396	11194	19094	7951	12834	12432	728	632	550	334	293	428	26580	22302	24585	11614	5932	20311	IL20	27313.7	39145.6	30690.1	20947.3	25458.4	19145.6	36354	29809.7	28188.9	18317.2	32968.8	21413.8	38673.1	39513	31293.1	16228.2	28202.1	21603.1	12931.8	14114.7	13987.9	8658.47	12640.5	10141.8	12887	13103.6	13623.8	10022.1	12980.4	11364.3	13443	12134.5	14327.2	6981.44	9989.5	10785.5	639.894	623.977	564.983	291.808	313.332	367.411	28794.7	18155.6	24597	12964.3	19912.2	19568	17628.7	-1.35997e-05	0.00361348	0.834059	1	17628.7	0.000173027	0.00684618	0.457723	0.999999	17628.7	0.000106461	0.0067068	0.50078	0.999864	17628.7	0.00245037	0.0240433	0.391409	1	17628.7	0.000105589	0.0201036	0.958086	0.998851	17628.7	-3.87039e-05	0.00439947	0.569477	0.999635	17628.7	-0.000637516	0.0228069	0.800664	0.999883	17628.7	0.0141032	0.0683033	0.523696	0.92955	17628.7	5.10985e-05	0.00480708	0.529055	0.999968	17628.7	-9.98732e-06	0.00317107	0.841569	1	17628.7	-0.000317111	0.00845456	0.371768	0.996529	17628.7	-6.10317e-05	0.00595236	0.623877	0.99997	17628.7	5.25274	0.203308	1.55325e-148	1.07828e-145	17628.7	5.71315	0.206427	1.96389e-171	2.5114e-168	17628.7	0.258354	0.2274	0.11049	0.275448	ENSMUSG00000026773	2	-1	11471433	11554077	Pfkfb3	6-phosphofructo-2-kinase/fructose-2,6-biphosphatase 3 [Source:MGI Symbol;Acc:MGI:2181202]	MGI:2181202	170768	abnormal bone structure	protein_coding
ENSMUSG00000026774	PIGR	1	2	3	1	0	1	5	0	1	0	0	0	0	0	1	1	0	0	1	6	2	4	3	7	0	2	0	4	4	5	1	0	2	12	0	6	1	0	1	0	0	1	6	3	0	0	0	0	PIGR	1.14317	2.40785	3.15234	0.845843	0	1.10362	5.36733	0	0.967859	0	0	0	0	0	1.07926	0.948572	0	0	0.878699	4.9401	2.79954	3.55183	2.58868	8.05907	0	1.51925	0	3.0416	3.09314	4.65752	0.772764	0	1.5007	10.5367	0	5.20535	0.878975	0	1.02724	0	0	0.858436	6.49993	2.44224	0	0	0	0	1.70558	-7.86627e-07	0.0043499	0.952906	1	1.70558	-2.32277e-05	0.0068501	0.33813	0.999999	1.70558	-1.38322e-05	0.00670863	0.460817	0.999864	1.70558	-0.00106586	0.0452521	0.168565	1	1.70558	-0.00010519	0.0202036	0.618018	0.998851	1.70558	4.10349e-06	0.00439999	0.580534	0.999635	1.70558	-0.00242238	0.0613101	0.148865	NA	1.70558	-0.00236865	0.100352	0.762669	NA	1.70558	1.06517e-05	0.00480775	0.342719	0.999968	1.70558	-8.06093e-06	0.00317145	0.224635	1	1.70558	7.19336e-06	0.00846184	0.899823	0.996529	1.70558	1.8316e-05	0.00595363	0.309638	0.99997	1.70558	0.565016	0.949881	0.170021	0.275092	1.70558	-0.0507277	0.933756	0.906171	0.943811	1.70558	-0.0592339	0.410468	0.343945	NA	ENSMUSG00000026774	2	1	23207476	23267129	Potegl	POTE ankyrin domain family, member G like [Source:MGI Symbol;Acc:MGI:1918231]	MGI:1918231	70981	-	protein_coding
ENSMUSG00000026775	TNNI1	1055	1211	1310	1445	1535	1319	1205	1109	1323	1260	1603	1343	1077	1294	1382	1423	1416	1343	2126	1953	1182	2133	1875	1378	2089	2020	1231	2076	2123	1572	1884	1371	1955	1844	1876	1709	1340	1327	1326	1792	1281	1664	1153	1545	1280	943	305	1167	TNNI1	1206.04	1457.95	1376.52	1222.24	1490.87	1455.67	1293.53	1277.64	1280.48	1428.55	1336.05	1291.14	1391.19	1529.46	1491.53	1349.82	1275.32	1226.45	1868.11	1608	1654.53	1894.01	1617.93	1586.49	1632.96	1534.44	1592.83	1578.59	1641.69	1464.32	1455.89	1486.19	1466.93	1619.14	1460.21	1482.66	1177.83	1310.15	1362.12	1565.63	1369.89	1428.44	1249.07	1257.75	1280.62	1052.64	1023.81	1124.31	1421.41	-0.000134512	0.00360842	0.399032	1	1421.41	-0.000279186	0.00682552	0.629224	0.999999	1421.41	0.000102093	0.00669721	0.794043	0.999864	1421.41	0.010239	0.0233225	0.117347	1	1421.41	-0.00667196	0.0195977	0.161709	0.998851	1421.41	-0.00035379	0.00439676	0.0359499	0.999635	1421.41	-0.00399813	0.0221284	0.170373	0.999883	1421.41	-0.0482644	0.0526221	0.121829	0.716344	1421.41	-2.44738e-05	0.00480336	0.905242	0.999968	1421.41	-0.000348609	0.00316894	0.00574675	1	1421.41	-0.00182189	0.00841422	0.0413759	0.996529	1421.41	0.000162703	0.00594531	0.605187	0.99997	1421.41	-0.0223354	0.0802268	0.778718	0.858542	1421.41	-0.435962	0.0832902	1.38948e-07	5.88259e-07	1421.41	-0.367782	0.11158	0.000330246	0.00410575	ENSMUSG00000026775	2	1	23156369	23199260	Yme1l1	YME1-like 1 (S. cerevisiae) [Source:MGI Symbol;Acc:MGI:1351651]	MGI:1351651	27377	embryonic lethality during organogenesis complete penetrance	protein_coding
ENSMUSG00000026778	IL24	197	191	207	259	180	159	181	333	200	122	341	217	184	317	215	166	270	235	73	126	31	51	63	52	77	59	104	85	69	112	110	54	168	52	54	84	267	423	311	180	141	203	184	549	170	259	72	275	IL24	225.204	229.949	217.511	219.073	174.825	175.476	194.298	383.638	193.572	138.32	284.214	208.62	237.678	374.682	232.04	157.463	243.176	214.606	64.145	103.742	43.3929	45.2858	54.3623	59.8674	60.1906	44.8179	134.569	64.6341	53.3567	104.328	85.004	58.537	126.059	45.659	42.0315	72.875	234.686	417.63	319.472	157.262	150.784	174.262	199.331	446.929	170.083	289.113	241.686	264.94	175.695	2.01646e-05	0.00363126	0.583024	1	175.695	5.48475e-05	0.0068489	0.67498	0.999999	175.695	-8.09427e-06	0.00670807	0.927366	0.999864	175.695	0.00152703	0.024743	0.359573	1	175.695	0.000352288	0.0201727	0.756302	0.998851	175.695	-1.635e-05	0.00439983	0.668668	0.999635	175.695	0.000950026	0.0308755	0.698515	0.999883	175.695	0.0224982	0.0921033	0.205499	0.801626	175.695	2.72155e-05	0.00480757	0.531583	0.999968	175.695	2.49393e-05	0.00317135	0.356103	1	175.695	5.24717e-06	0.00845994	0.9777	0.996529	175.695	-4.15487e-05	0.00595329	0.532242	0.99997	175.695	-0.187355	0.309797	0.484975	0.620358	175.695	0.608484	0.334999	0.0445649	0.084925	175.695	0.341164	0.344088	0.0546642	0.172997	ENSMUSG00000026778	2	1	11172108	11301222	Prkcq	protein kinase C, theta [Source:MGI Symbol;Acc:MGI:97601]	MGI:97601	18761	abnormal testis morphology	protein_coding
ENSMUSG00000026779	CSRP1	27	26	30	40	41	35	17	33	26	22	35	42	15	39	16	44	42	39	29	34	11	47	38	23	20	39	16	35	36	19	34	17	28	37	44	31	34	27	26	47	25	47	21	26	40	31	10	31	CSRP1	30.8655	31.302	31.5234	33.8337	39.8212	38.6267	18.2489	38.0182	25.1643	24.943	29.1715	40.3781	19.376	46.0965	17.2681	41.7372	37.8273	35.6155	25.4823	27.9939	15.3975	41.734	32.79	26.4798	15.6339	29.6254	20.7029	26.614	27.8383	17.6986	26.274	18.4283	21.0098	32.4881	34.2479	26.8943	29.8851	26.6572	26.7083	41.0627	26.7348	40.3465	22.7497	21.1661	40.0195	34.6043	33.5675	29.866	29.5941	-2.55923e-05	0.00362903	0.521345	1	29.5941	-0.000118587	0.00684846	0.435433	0.999999	29.5941	-6.5374e-06	0.00670792	0.947752	0.999864	29.5941	-0.000965194	0.0243468	0.585739	1	29.5941	0.000176836	0.0201593	0.895847	0.998851	29.5941	2.12342e-05	0.00439979	0.622663	0.999635	29.5941	-0.000685955	0.0292546	0.782398	0.999883	29.5941	-0.032101	0.0968377	0.123035	0.717067	29.5941	-4.2527e-05	0.00480751	0.395835	0.999968	29.5941	-8.59569e-06	0.00317132	0.774631	1	29.5941	-8.99205e-05	0.00845881	0.699769	0.996529	29.5941	-3.84866e-06	0.00595315	0.960652	0.99997	29.5941	0.00135734	0.285434	0.995717	1	29.5941	-0.138756	0.300917	0.617795	0.735236	29.5941	-0.0560522	0.268782	0.720149	0.84893	ENSMUSG00000026779	2	-1	23115606	23156024	Mastl	microtubule associated serine/threonine kinase-like [Source:MGI Symbol;Acc:MGI:1914371]	MGI:1914371	67121	abnormal mitosis	protein_coding
ENSMUSG00000026781	GPR37L1	1169	1125	1350	1598	1681	1509	1372	1194	1480	1336	1750	1526	1124	1179	1462	1822	1601	1750	1297	1374	854	1319	1233	1033	1428	1468	784	1441	1377	1225	1340	971	1407	1187	1275	1189	1574	1337	1311	1954	1513	1716	1056	1492	1204	1084	370	1136	GPR37L1	1336.36	1354.41	1418.55	1351.66	1632.67	1665.36	1472.8	1375.57	1432.43	1514.72	1458.57	1467.07	1451.9	1393.53	1577.87	1728.3	1441.94	1598.13	1139.67	1131.28	1195.4	1171.22	1063.95	1189.29	1116.26	1115.13	1014.44	1095.74	1064.81	1141.09	1035.5	1052.58	1055.74	1042.25	992.412	1031.53	1383.51	1320.03	1346.71	1707.16	1617.99	1473.08	1143.99	1214.61	1204.59	1210.03	1242	1094.44	1297.46	0.000145861	0.00360735	0.416493	1	1297.46	-0.000595346	0.00681858	0.362553	0.999999	1297.46	-0.000537366	0.00669407	0.223358	0.999864	1297.46	0.0104944	0.0230543	0.142772	1	1297.46	0.00288531	0.0194275	0.588751	0.998851	1297.46	-0.000128371	0.00439587	0.50028	0.999635	1297.46	-0.00301108	0.0185089	0.223246	0.999883	1297.46	-0.021656	0.0471894	0.473782	0.917124	1297.46	8.08167e-05	0.00480255	0.717774	0.999968	1297.46	-0.000261019	0.00316848	0.0572396	1	1297.46	-0.00210324	0.00840566	0.0298991	0.996529	1297.46	-6.40126e-05	0.00594379	0.851535	0.99997	1297.46	-0.181667	0.0717445	0.010738	0.0247557	1297.46	-0.442027	0.0740193	1.96163e-09	9.91712e-09	1297.46	-0.233605	0.0985205	0.0115979	0.0579747	ENSMUSG00000026781	2	1	23068167	23115558	Acbd5	acyl-Coenzyme A binding domain containing 5 [Source:MGI Symbol;Acc:MGI:1921409]	MGI:1921409	74159	decreased bone trabecula number	protein_coding
ENSMUSG00000026782	SRGAP2C	447	524	610	656	517	474	574	621	602	370	760	598	480	636	497	437	589	564	628	624	383	413	560	393	686	600	433	563	536	408	725	455	702	392	540	445	484	488	441	375	306	369	541	672	483	396	131	354	SRGAP2C	510.996	630.856	640.975	554.873	502.136	523.116	616.17	715.433	582.651	419.496	633.438	574.907	620.031	751.728	536.391	414.526	530.483	515.055	551.823	513.771	536.112	366.726	483.221	452.459	536.243	455.776	560.273	428.106	414.481	380.053	560.254	493.229	526.745	344.199	420.315	386.064	425.424	481.805	453.013	327.628	327.234	316.763	586.077	547.061	483.236	442.042	439.734	341.05	496.962	7.14532e-05	0.00361178	0.456204	1	496.962	0.000117114	0.00684149	0.733357	0.999999	496.962	-6.67011e-05	0.00670459	0.775228	0.999864	496.962	0.002927	0.0237344	0.47716	1	496.962	-0.00244881	0.0199867	0.403041	0.998851	496.962	-0.000109696	0.00439885	0.273987	0.999635	496.962	-0.000820547	0.0183207	0.724941	0.999883	496.962	-0.0167939	0.0607407	0.515347	0.92835	496.962	-2.55646e-05	0.00480629	0.830177	0.999968	496.962	-9.70344e-06	0.0031706	0.895585	1	496.962	-0.000662971	0.00844619	0.199278	0.996529	496.962	-0.000150319	0.00595085	0.41068	0.99997	496.962	0.236873	0.133576	0.0687125	0.127968	496.962	0.307453	0.142064	0.0276017	0.0552875	496.962	0.0478401	0.165914	0.729128	0.854656	ENSMUSG00000026782	1	1	60409619	60481158	Abi2	abl-interactor 2 [Source:MGI Symbol;Acc:MGI:106913]	MGI:106913	329165	abnormal behavior	protein_coding
ENSMUSG00000026784	SRGAP2B	154	128	131	284	238	228	167	118	130	263	226	235	109	111	184	244	215	322	144	145	102	259	194	166	165	198	89	189	193	165	169	106	129	230	197	167	326	291	272	675	446	535	86	121	102	151	34	126	SRGAP2B	176.048	154.102	137.652	240.22	231.157	251.625	179.269	135.944	125.822	298.182	188.365	225.925	140.799	131.198	198.583	231.452	193.64	294.056	126.533	119.386	142.776	229.981	167.401	191.115	128.98	150.406	115.16	143.716	149.244	153.698	130.597	114.906	96.795	201.953	153.337	144.882	286.546	287.306	279.41	589.731	476.949	459.263	93.1656	98.5036	102.05	168.556	114.13	121.391	193.165	-3.03963e-05	0.00361357	0.65638	1	193.165	-3.91133e-05	0.00684515	0.881099	0.999999	193.165	3.81562e-05	0.00670646	0.824133	0.999864	193.165	0.000221841	0.0239259	0.940812	1	193.165	-9.20515e-05	0.0200768	0.967456	0.998851	193.165	-6.06789e-06	0.00439938	0.934545	0.999635	193.165	0.000494325	0.0220447	0.843051	0.999883	193.165	-0.0702285	0.108074	0.0297587	0.455408	193.165	-0.000143237	0.00480698	0.0998484	0.999968	193.165	-4.78152e-05	0.00317103	0.359308	1	193.165	-0.00050548	0.00845296	0.196297	0.996529	193.165	-2.97928e-05	0.00595216	0.823283	0.99997	193.165	-1.48081	0.193179	3.67239e-16	3.55433e-15	193.165	-1.84329	0.191529	1.58219e-23	2.55601e-22	193.165	-0.205166	0.209702	0.188422	0.388777	ENSMUSG00000026784	2	1	22895522	22940266	Pdss1	prenyl (solanesyl) diphosphate synthase, subunit 1 [Source:MGI Symbol;Acc:MGI:1889278]	MGI:1889278	56075	abnormal retina morphology	protein_coding
ENSMUSG00000026785	SRGAP2	106	105	129	140	120	126	109	113	114	98	146	142	90	104	97	115	144	115	62	69	45	59	58	40	74	56	45	70	54	39	79	56	73	78	59	59	107	109	79	96	72	87	111	217	137	163	46	147	SRGAP2	121.176	126.412	135.551	118.418	116.55	139.056	117.008	130.183	110.336	111.11	121.687	136.516	116.256	122.924	104.688	109.086	129.694	105.02	54.4793	56.8112	62.9896	52.3895	50.0479	46.0518	57.8455	42.5391	58.227	53.2281	41.7574	36.3286	61.0483	60.7051	54.7755	68.4885	45.9234	51.186	94.0503	107.616	81.152	83.8728	76.9962	74.6839	120.249	176.655	137.067	181.952	154.411	141.622	94.9337	-4.94435e-05	0.00361293	0.529948	1	94.9337	-1.97896e-05	0.00684397	0.945683	0.999999	94.9337	7.83048e-05	0.00670584	0.687174	0.999864	94.9337	-0.00319459	0.0239384	0.344655	1	94.9337	-0.00179215	0.0200487	0.471165	0.998851	94.9337	1.52214e-05	0.00439922	0.854238	0.999635	94.9337	-0.00194507	0.0254408	0.477559	0.999883	94.9337	-0.0190107	0.0704965	0.396812	0.896679	94.9337	-9.08535e-06	0.00480708	0.911138	0.999968	94.9337	7.2165e-06	0.00317103	0.889836	1	94.9337	0.000266576	0.00845429	0.460821	0.996529	94.9337	5.52662e-05	0.00595228	0.666452	0.99997	94.9337	0.587882	0.159709	0.000127713	0.000407093	94.9337	0.983601	0.171162	3.37591e-09	1.67158e-08	94.9337	0.253993	0.197353	0.0956795	0.250388	ENSMUSG00000026785	2	1	30077684	30091022	Pkn3	protein kinase N3 [Source:MGI Symbol;Acc:MGI:2388285]	MGI:2388285	263803	decreased total body fat amount	protein_coding
ENSMUSG00000026786	ARL8A	37	53	80	93	70	55	68	71	79	75	74	75	68	77	68	52	89	83	67	121	52	104	69	37	75	95	82	184	63	55	109	70	67	67	89	108	136	106	76	94	70	113	91	121	148	173	65	137	ARL8A	42.2972	63.808	84.0623	78.6634	67.9874	60.6991	72.9957	81.7967	76.4608	85.033	61.6769	72.1037	87.8377	91.0111	73.3895	49.3257	80.1579	75.7971	58.8728	99.6254	72.788	92.3475	59.5397	42.5979	58.6272	72.1645	106.102	139.914	48.717	51.2327	84.2313	75.8814	50.2734	58.8299	69.2742	93.6964	119.541	104.654	78.0703	82.1255	74.8574	97.0033	98.5822	98.5036	148.072	193.114	218.189	131.988	85.0942	3.30595e-05	0.00363689	0.402344	1	85.0942	3.06265e-05	0.00684866	0.830051	0.999999	85.0942	-4.28182e-05	0.00670797	0.656073	0.999864	85.0942	0.00217168	0.0250593	0.226312	1	85.0942	-6.15264e-05	0.0201667	0.960331	0.998851	85.0942	-3.70599e-05	0.0043998	0.370018	0.999635	85.0942	0.000128357	0.0284229	0.958614	0.999883	85.0942	0.016599	0.0812568	0.357984	0.884002	85.0942	3.07095e-05	0.0048075	0.539817	0.999968	85.0942	-1.34776e-05	0.00317131	0.661443	1	85.0942	0.000121005	0.0084592	0.579835	0.996529	85.0942	5.37228e-05	0.00595317	0.483175	0.99997	85.0942	0.148968	0.283544	0.553711	0.684674	85.0942	0.947116	0.309078	0.000801606	0.00215093	85.0942	0.352829	0.325649	0.0494828	0.161596	ENSMUSG00000026786	2	1	22774094	22875653	Apbb1ip	amyloid beta (A4) precursor protein-binding, family B, member 1 interacting protein [Source:MGI Symbol;Acc:MGI:1861354]	MGI:1861354	54519	-	protein_coding
ENSMUSG00000026787	EIF2D	2	0	2	0	3	0	0	0	0	0	0	0	0	0	0	0	0	2	0	0	0	0	0	0	0	0	2	1	1	0	0	0	0	2	0	0	0	1	0	0	0	0	2	0	0	2	0	0	EIF2D	2.28634	0	2.10156	0	2.91375	0	0	0	0	0	0	0	0	0	0	0	0	1.82644	0	0	0	0	0	0	0	0	2.58786	0.760401	0.773286	0	0	0	0	1.75612	0	0	0	0.987305	0	0	0	0	2.16664	0	0	2.23253	0	0	0.424838	-3.21486e-05	0.0203857	0.598388	1	0.424838	-3.75223e-06	0.00685014	0.658239	0.999999	0.424838	3.38465e-07	0.00670866	0.953151	0.999864	0.424838	-0.000157536	0.0420393	0.617883	1	0.424838	-9.08221e-06	0.0202046	0.902591	0.998851	0.424838	6.63163e-07	0.0044	0.789579	0.999635	0.424838	0.000246535	0.0592835	0.691754	NA	0.424838	0.000612095	0.111006	0.78188	NA	0.424838	-2.45051e-07	0.00480777	0.933645	0.999968	0.424838	-7.3765e-08	0.00317146	0.967278	1	0.424838	3.99947e-06	0.00846202	0.756173	0.996529	0.424838	1.11479e-06	0.00595366	0.80413	0.99997	0.424838	0.043428	1.12775	0.849181	NA	0.424838	0.117648	1.22674	0.660213	NA	0.424838	0.00397592	0.420655	0.859844	NA	ENSMUSG00000026787	2	1	22622205	22693874	Gad2	glutamic acid decarboxylase 2 [Source:MGI Symbol;Acc:MGI:95634]	MGI:95634	14417	abnormal behavior	protein_coding
ENSMUSG00000026788	UBE2T	391	554	496	603	643	426	490	447	578	486	647	535	483	494	496	518	579	537	912	838	511	805	794	607	910	1031	536	949	1002	695	953	666	920	819	962	835	636	562	527	769	612	824	763	955	846	574	172	769	UBE2T	446.979	666.974	521.186	510.044	624.513	470.142	525.999	514.973	559.422	551.014	539.256	514.339	623.906	583.89	535.312	491.36	521.477	490.398	801.373	689.968	715.282	714.805	685.138	698.837	711.343	783.175	693.548	721.621	774.833	647.395	736.444	721.957	690.321	719.129	748.784	724.412	559.028	554.865	541.356	671.856	654.468	707.351	826.574	777.445	846.413	640.737	577.361	740.868	640.997	-3.37768e-05	0.00360976	0.78722	1	640.997	-7.40134e-06	0.00683495	0.987024	0.999999	640.997	5.55305e-05	0.00670161	0.856526	0.999864	640.997	0.00466596	0.0234764	0.375105	1	640.997	-0.0035462	0.0198249	0.354015	0.998851	640.997	-0.000169442	0.00439801	0.199742	0.999635	640.997	-0.000211352	0.0140118	0.914336	0.999883	640.997	0.00922114	0.0531127	0.745258	0.974078	640.997	5.03169e-05	0.00480494	0.760047	0.999968	640.997	-4.05188e-05	0.00316984	0.689454	1	640.997	0.000459416	0.0084312	0.522881	0.996529	640.997	0.000185574	0.00594828	0.462867	0.99997	640.997	0.550685	0.0992373	1.75104e-08	8.85922e-08	640.997	-0.0328526	0.102381	0.746083	0.833946	640.997	-0.511331	0.141555	3.23267e-05	0.000689866	ENSMUSG00000026788	2	-1	33450287	33468559	Zbtb43	zinc finger and BTB domain containing 43 [Source:MGI Symbol;Acc:MGI:1919084]	MGI:1919084	71834	abnormal behavior	protein_coding
ENSMUSG00000026790	RASSF5	566	438	648	882	706	531	623	606	670	542	787	698	458	516	569	721	715	734	943	973	589	849	935	688	1058	971	580	1010	1052	773	1049	725	1038	726	1078	912	724	572	570	657	582	774	651	834	611	637	205	645	RASSF5	647.033	527.319	680.905	746.034	685.702	586.022	668.77	698.152	648.465	614.505	655.942	671.045	591.612	609.893	614.097	683.92	643.965	670.302	828.613	801.12	824.464	753.876	806.806	792.092	827.034	737.597	750.481	768.005	813.497	720.052	810.629	785.914	778.862	637.47	839.074	791.214	636.378	564.738	585.527	574.005	622.386	664.429	705.242	678.942	611.298	711.062	688.134	621.405	695.292	0.000167514	0.00361028	0.220887	1	695.292	-0.000309069	0.00683183	0.535881	0.999999	695.292	-0.000439799	0.0067002	0.191141	0.999864	695.292	-0.00191021	0.0232949	0.733775	1	695.292	-0.000797076	0.0197446	0.849125	0.998851	695.292	1.62823e-05	0.00439763	0.910117	0.999635	695.292	-0.0020837	0.0174878	0.368765	0.999883	695.292	-0.00971889	0.0514939	0.737273	0.971893	695.292	7.16698e-05	0.00480444	0.688281	0.999968	695.292	-5.59993e-05	0.00316955	0.611093	1	695.292	-0.00044084	0.00842586	0.571068	0.996529	695.292	-1.12417e-05	0.00594733	0.967293	0.99997	695.292	0.154518	0.092811	0.0918402	0.164694	695.292	0.111542	0.0961986	0.242462	0.360092	695.292	-0.0371937	0.122725	0.738731	0.860792	ENSMUSG00000026790	2	1	29889221	29931746	Odf2	outer dense fiber of sperm tails 2 [Source:MGI Symbol;Acc:MGI:1098824]	MGI:1098824	18286	embryonic lethality before implantation complete penetrance	protein_coding
ENSMUSG00000026791	AVPR1B	254	140	212	363	310	226	215	211	229	297	315	301	189	188	201	380	356	343	103	111	67	117	127	97	133	145	80	173	158	146	119	103	128	166	136	155	329	288	354	466	415	551	202	321	222	291	77	282	AVPR1B	290.365	168.549	222.765	307.041	301.087	249.418	230.795	243.086	221.64	336.731	262.543	289.376	244.137	222.209	216.931	360.457	320.632	313.234	90.506	91.3919	93.7846	103.891	109.588	111.676	103.966	110.146	103.515	131.549	122.179	135.999	91.9589	111.654	96.0447	145.758	105.857	134.472	289.183	284.344	363.643	407.133	443.798	472.998	218.831	261.319	222.108	324.834	258.47	271.684	221.11	1.61176e-05	0.00361137	0.857819	1	221.11	0.000107621	0.00684171	0.751202	0.999999	221.11	1.99359e-05	0.00670489	0.9293	0.999864	221.11	-5.31426e-06	0.02375	0.998899	1	221.11	0.00449502	0.0199873	0.124293	0.998851	221.11	0.000101423	0.00439894	0.293938	0.999635	221.11	0.00421091	0.0308745	0.210382	0.999883	221.11	0.0468759	0.0791122	0.0975887	0.662842	221.11	2.27246e-05	0.00480672	0.821074	0.999968	221.11	4.09011e-05	0.00317089	0.496396	1	221.11	0.00069945	0.00844997	0.12087	0.996529	221.11	8.80953e-05	0.00595167	0.56684	0.99997	221.11	-0.390501	0.136037	0.00316332	0.00804849	221.11	-0.595975	0.138499	1.19959e-05	4.09994e-05	221.11	-0.142786	0.166757	0.303076	0.518196	ENSMUSG00000026791	2	-1	32972990	32982083	Slc2a8	solute carrier family 2, (facilitated glucose transporter), member 8 [Source:MGI Symbol;Acc:MGI:1860103]	MGI:1860103	56017	increased circulating potassium level	protein_coding
ENSMUSG00000026792	RAB29	219	212	296	427	335	294	250	255	331	310	397	332	227	205	252	383	401	363	337	275	229	410	412	359	388	341	193	553	627	443	353	243	353	450	627	451	405	335	357	479	435	510	266	360	264	325	98	333	RAB29	250.354	255.232	311.031	361.175	325.368	324.464	268.367	293.777	320.361	351.47	330.888	319.179	293.223	242.302	271.973	363.303	361.161	331.498	296.121	226.421	320.547	364.062	355.512	413.315	303.298	259.033	249.729	420.502	484.85	412.656	272.786	263.417	264.873	395.126	488.033	391.269	355.985	330.747	366.725	418.491	465.185	437.802	288.163	293.068	264.129	362.787	328.962	320.818	333.115	0.000101623	0.0036113	0.352997	1	333.115	-6.2992e-05	0.00683766	0.8787	0.999999	333.115	-0.00021271	0.00670308	0.436392	0.999864	333.115	-0.000772033	0.0235822	0.866124	1	333.115	0.00189402	0.0198858	0.590462	0.998851	333.115	5.72154e-05	0.00439844	0.62466	0.999635	333.115	-0.000627758	0.0162612	0.7727	0.999883	333.115	0.0680415	0.0740163	0.0405966	0.502865	333.115	0.000232058	0.00480559	0.108044	0.999968	333.115	-4.38369e-05	0.00317029	0.611378	1	333.115	0.00104408	0.00843681	0.108676	0.996529	333.115	0.000325288	0.00594953	0.141996	0.99997	333.115	-0.305445	0.112509	0.00567243	0.0137732	333.115	-0.370256	0.114925	0.00111572	0.0029294	333.115	-0.0476329	0.142908	0.703544	0.836792	ENSMUSG00000026792	2	-1	32925216	32961614	Lrsam1	leucine rich repeat and sterile alpha motif containing 1 [Source:MGI Symbol;Acc:MGI:2684789]	MGI:2684789	227738	abnormal axon morphology	protein_coding
ENSMUSG00000026796	NUCKS1	3199	4110	3762	3880	3125	2942	3801	3695	3964	2655	3824	3395	3311	4399	3283	2434	3313	3219	6249	7309	4298	5030	6717	4533	7401	7091	4676	6757	7186	5633	7843	5890	8274	5210	7331	6697	1381	1293	1227	672	675	823	4762	6189	5540	3636	1327	5324	NUCKS1	3656.99	4948.13	3953.03	3281.87	3035.15	3246.85	4080.25	4256.88	3836.59	3010.17	3187.19	3263.89	4276.92	5199.45	3543.2	2308.82	2983.86	2939.65	5490.99	6017.87	6016.21	4466.42	5796.06	5218.82	5785.33	5386.51	6050.43	5138.03	5556.83	5247.16	6060.79	6384.87	6208.39	4574.68	5706.17	5810.04	1213.86	1276.59	1260.42	587.11	721.839	706.493	5158.78	5038.33	5542.7	4058.75	4454.41	5129.24	4189.02	-4.13705e-05	0.00361049	0.706172	1	4189.02	-5.09898e-05	0.00683883	0.896752	0.999999	4189.02	4.66194e-05	0.00670333	0.861501	0.999864	4189.02	0.00204694	0.0235732	0.661321	1	4189.02	-0.00604788	0.0199201	0.0694863	0.998851	4189.02	-0.000183367	0.00439849	0.110822	0.999635	4189.02	-0.00046256	0.0161665	0.830731	0.999883	4189.02	0.00962963	0.0566509	0.720378	0.970406	4189.02	5.58425e-05	0.00480578	0.686017	0.999968	4189.02	6.48818e-05	0.00317032	0.445633	1	4189.02	0.000284266	0.00844044	0.637084	0.996529	4189.02	-4.35066e-05	0.00594989	0.837242	0.99997	4189.02	2.05568	0.120587	1.30211e-66	1.53763e-64	4189.02	2.74759	0.122418	1.15837e-112	4.93771e-110	4189.02	0.569733	0.170812	5.50829e-05	0.00104448	ENSMUSG00000026796	2	1	32876114	32925254	Fam129b	family with sequence similarity 129, member B [Source:MGI Symbol;Acc:MGI:2442910]	MGI:2442910	227737	-	protein_coding
ENSMUSG00000026797	SLC45A3	485	526	511	552	432	411	511	549	526	315	663	464	490	623	500	314	549	493	728	797	454	550	822	491	820	826	597	771	867	706	994	625	929	550	831	647	353	357	293	175	235	308	530	755	541	395	205	667	SLC45A3	554.436	633.264	536.948	466.906	419.579	453.588	548.542	632.484	509.094	357.139	552.592	446.081	632.948	736.363	539.629	297.852	494.457	450.217	639.693	656.211	635.495	488.376	709.299	565.286	640.991	627.451	772.478	586.269	670.439	657.641	768.127	677.512	697.074	482.932	646.819	561.311	310.278	352.468	300.982	152.893	251.307	264.398	574.16	614.63	541.264	440.926	688.134	642.6	539.158	-1.19714e-05	0.00361256	0.869408	1	539.158	2.83106e-05	0.0068452	0.913333	0.999999	539.158	3.41796e-05	0.00670632	0.846869	0.999864	539.158	0.00260691	0.0239543	0.413826	1	539.158	-0.00134729	0.020079	0.546899	0.998851	539.158	-7.64025e-05	0.00439934	0.315699	0.999635	539.158	0.00110188	0.0220004	0.663995	0.999883	539.158	0.0155798	0.0660039	0.505587	0.925445	539.158	1.50374e-05	0.00480688	0.870252	0.999968	539.158	4.80394e-05	0.00317095	0.397243	1	539.158	-0.000135715	0.00845246	0.735525	0.996529	539.158	-0.000118094	0.00595199	0.402696	0.99997	539.158	0.787114	0.17742	2.98429e-06	1.16907e-05	539.158	1.34471	0.185394	5.12152e-14	3.85137e-13	539.158	0.344589	0.22003	0.0331553	0.122056	ENSMUSG00000026797	2	-1	32787602	32847245	Stxbp1	syntaxin binding protein 1 [Source:MGI Symbol;Acc:MGI:107363]	MGI:107363	20910	abnormal behavior	protein_coding
ENSMUSG00000026798	ELK4	286	157	213	395	383	287	257	191	317	368	387	380	168	164	226	445	396	467	323	306	174	423	323	294	328	309	219	334	403	341	336	234	322	445	417	303	413	375	334	586	455	592	203	297	207	272	97	292	ELK4	326.946	189.016	223.816	334.108	371.988	316.739	275.881	220.045	306.811	417.229	322.553	365.325	217.011	193.842	243.912	422.114	356.658	426.473	283.82	251.945	243.56	375.606	278.715	338.481	256.396	234.724	283.371	253.974	311.634	317.643	259.649	253.661	241.612	390.736	324.577	262.87	363.017	370.239	343.098	511.974	486.573	508.194	219.914	241.781	207.101	303.625	325.605	281.318	309.498	6.39059e-05	0.00361297	0.442716	1	309.498	0.000225132	0.006843	0.471388	0.999999	309.498	-1.187e-05	0.00670545	0.954359	0.999864	309.498	-0.00389776	0.0239362	0.273279	1	309.498	0.00426147	0.0200214	0.113254	0.998851	309.498	0.000166583	0.00439911	0.0599499	0.999635	309.498	-0.000269438	0.0191779	0.909422	0.999883	309.498	-0.0294141	0.0669875	0.260164	0.837641	309.498	-7.54373e-05	0.00480657	0.481632	0.999968	309.498	-2.09261e-05	0.00317079	0.748512	1	309.498	-6.59739e-05	0.00844856	0.88988	0.996529	309.498	2.19753e-05	0.00595138	0.893949	0.99997	309.498	-0.647697	0.150266	7.89687e-06	2.94545e-05	309.498	-0.714376	0.1517	1.5196e-06	5.73317e-06	309.498	-0.0363894	0.176332	0.799161	0.89314	ENSMUSG00000026798	2	1	29787493	29797935	Coq4	coenzyme Q4 [Source:MGI Symbol;Acc:MGI:1098826]	MGI:1098826	227683	decreased circulating free fatty acid level	protein_coding
ENSMUSG00000026799	CDK18	181	143	192	229	190	181	160	178	217	199	286	234	122	187	146	232	245	252	202	274	123	220	216	191	264	264	140	239	244	199	207	170	246	242	250	181	200	142	141	249	202	222	169	233	205	155	65	191	CDK18	206.913	172.161	201.75	193.698	184.537	199.755	171.755	205.068	210.025	225.621	238.373	224.963	157.591	221.027	157.572	220.069	220.66	230.131	177.497	225.598	172.172	195.351	186.385	219.898	206.368	200.541	181.151	181.736	188.682	185.369	159.962	184.283	184.586	212.49	194.59	157.028	175.795	140.197	144.841	217.545	216.017	190.573	183.081	189.68	205.1	173.021	218.189	184.013	193.613	1.01555e-05	0.00361092	0.917622	1	193.613	0.000736499	0.00684027	0.0448532	0.999999	193.613	0.000320979	0.00670421	0.188715	0.999864	193.613	-0.00357663	0.0237527	0.387374	1	193.613	0.00531536	0.0199544	0.0896132	0.998851	193.613	0.000186244	0.00439877	0.0732862	0.999635	193.613	0.000473394	0.0171988	0.832984	0.999883	193.613	-0.0230303	0.0603578	0.391608	0.894676	193.613	-9.57204e-05	0.00480608	0.452225	0.999968	193.613	-8.13761e-05	0.00317051	0.293706	1	193.613	-0.000382383	0.00844345	0.494053	0.996529	193.613	5.24464e-05	0.00595047	0.78762	0.99997	193.613	0.307573	0.129827	0.0151433	0.0337174	193.613	-0.150168	0.134037	0.255133	0.375354	193.613	-0.354915	0.171956	0.0120538	0.0598601	ENSMUSG00000026799	2	1	29346819	29524793	Med27	mediator complex subunit 27 [Source:MGI Symbol;Acc:MGI:1916225]	MGI:1916225	68975	abnormal bone structure	protein_coding
ENSMUSG00000026803	RBBP5	216	222	254	277	240	213	309	231	263	183	301	284	222	265	287	278	246	253	486	517	329	511	481	357	524	507	278	498	553	391	524	422	504	478	622	447	364	365	343	310	311	387	291	402	320	262	105	373	RBBP5	246.924	267.271	266.898	234.299	233.1	235.071	331.701	266.127	254.547	207.481	250.875	273.033	286.764	313.22	309.747	263.703	221.56	231.044	427.048	425.672	460.524	453.746	415.052	411.013	409.609	385.13	359.713	378.68	427.627	364.218	404.928	457.456	378.176	419.712	484.141	387.799	319.947	360.366	352.344	270.839	332.581	332.215	315.246	327.26	320.156	292.462	352.459	359.355	334.976	0.000116831	0.00361162	0.290442	1	334.976	0.000214312	0.00683864	0.588642	0.999999	334.976	-9.82592e-05	0.00670325	0.715191	0.999864	334.976	0.00884143	0.0240231	0.0618884	1	334.976	0.000781104	0.0199135	0.816656	0.998851	334.976	-0.000134502	0.00439847	0.245745	0.999635	334.976	-0.00686379	0.0333856	0.098856	0.999883	334.976	-0.0351238	0.0586993	0.227492	0.821326	334.976	4.95987e-05	0.00480534	0.745072	0.999968	334.976	-7.37348e-05	0.00317006	0.433936	1	334.976	8.69872e-05	0.00843516	0.896946	0.996529	334.976	0.000152182	0.005949	0.518023	0.99997	334.976	-0.0956709	0.109155	0.372566	0.50962	334.976	0.0919101	0.115355	0.420244	0.554235	334.976	0.149738	0.142623	0.230697	0.439326	ENSMUSG00000026803	2	1	29060262	29087656	Ttf1	transcription termination factor, RNA polymerase I [Source:MGI Symbol;Acc:MGI:105044]	MGI:105044	22130	-	protein_coding
ENSMUSG00000026805	NFASC	0	0	12	1	0	0	0	0	2	0	0	2	2	0	0	0	0	2	1	0	1	0	0	0	1	1	0	0	0	0	0	1	0	0	0	0	9	5	2	0	0	0	0	2	0	0	0	0	NFASC	0	0	12.6093	0.845843	0	0	0	0	1.93572	0	0	1.92276	2.58346	0	0	0	0	1.82644	0.878699	0	1.39977	0	0	0	0.781696	0.759626	0	0	0	0	0	1.08402	0	0	0	0	7.91077	4.93653	2.05448	0	0	0	0	1.62816	0	0	0	0	0.899111	-2.66339e-05	0.0127907	0.407244	1	0.899111	3.59797e-06	0.00685013	0.793979	0.999999	0.899111	7.28271e-06	0.00670865	0.447152	0.999864	0.899111	-0.000346311	0.0406437	0.471255	1	0.899111	2.86607e-05	0.0202044	0.811039	0.998851	0.899111	2.76392e-06	0.0044	0.503965	0.999635	0.899111	-0.000108677	0.0541451	0.901041	NA	0.899111	-0.000230367	0.109536	0.947106	NA	0.899111	1.86995e-07	0.00480776	0.968947	0.999968	0.899111	-1.10773e-06	0.00317146	0.708691	1	0.899111	-1.14627e-06	0.008462	0.955895	0.996529	0.899111	1.62748e-06	0.00595365	0.824073	0.99997	0.899111	-0.316824	1.09816	0.330968	0.465962	0.899111	0.0747707	1.11327	0.834189	0.891776	0.899111	0.0298036	0.418971	0.413587	NA	ENSMUSG00000026805	2	-1	28907679	28916668	Barhl1	BarH like homeobox 1 [Source:MGI Symbol;Acc:MGI:1859288]	MGI:1859288	54422	cochlear inner hair cell degeneration	protein_coding
ENSMUSG00000026806	LRRN2	94	147	101	148	131	130	115	91	125	122	189	143	118	124	117	174	128	163	391	401	274	376	413	290	525	514	278	437	462	345	417	344	405	455	479	365	121	91	118	121	113	97	120	157	114	98	33	156	LRRN2	107.458	176.977	106.129	125.185	127.234	143.471	123.449	104.838	120.982	138.32	157.526	137.478	152.424	146.563	126.273	165.051	115.283	148.855	343.571	330.164	383.537	333.872	356.375	333.876	410.39	390.448	359.713	332.295	357.258	321.369	322.243	372.903	303.891	399.516	372.835	316.659	106.356	89.8448	121.214	105.715	120.841	83.2683	129.999	127.81	114.056	109.394	110.773	150.293	211.124	-7.01523e-05	0.00361445	0.366528	1	211.124	0.00025115	0.00684388	0.390866	0.999999	211.124	0.000241423	0.00670586	0.212893	0.999864	211.124	0.00260022	0.0238936	0.447032	1	211.124	0.00187229	0.0200445	0.457444	0.998851	211.124	-2.94135e-06	0.0043992	0.972054	0.999635	211.124	0.00293878	0.0244477	0.309136	0.999883	211.124	-0.00337223	0.0593969	0.893666	0.990397	211.124	-9.5177e-05	0.00480634	0.415643	0.999968	211.124	-4.1462e-05	0.00317065	0.562953	1	211.124	0.000323699	0.00844647	0.527249	0.996529	211.124	0.000153322	0.00595096	0.392028	0.99997	211.124	0.213776	0.160174	0.165812	0.269633	211.124	0.285589	0.170419	0.0856245	0.150733	211.124	0.0429883	0.188994	0.771556	0.878636	ENSMUSG00000026806	2	1	28840406	28905571	Ddx31	DEAD/H (Asp-Glu-Ala-Asp/His) box polypeptide 31 [Source:MGI Symbol;Acc:MGI:2682639]	MGI:2682639	227674	-	protein_coding
ENSMUSG00000026807	PIK3C2B	3	2	2	3	0	2	0	0	0	1	2	0	1	5	2	1	1	1	2	1	1	1	2	6	3	2	2	1	2	0	5	2	0	0	5	5	1	1	1	0	2	1	5	7	2	0	0	0	PIK3C2B	3.4295	2.40785	2.10156	2.53753	0	2.20724	0	0	0	1.13377	1.66694	0	1.29173	5.90981	2.15851	0.948572	0.900651	0.913219	1.7574	0.823351	1.39977	0.887957	1.72579	6.90777	2.34509	1.51925	2.58786	0.760401	1.54657	0	3.86382	2.16804	0	0	3.89181	4.3378	0.878975	0.987305	1.02724	0	2.13878	0.858436	5.41661	5.69855	2.00098	0	0	0	1.73201	-0.000245685	0.0314836	0.0146439	1	1.73201	-1.92652e-05	0.00685006	0.580565	0.999999	1.73201	3.24445e-05	0.00670862	0.14049	0.999864	1.73201	0.000160168	0.028615	0.825749	1	1.73201	-0.000179084	0.0202025	0.556066	0.998851	1.73201	-6.58574e-06	0.00439998	0.552874	0.999635	1.73201	0.000923042	0.0464556	0.576733	NA	1.73201	-0.0135528	0.121274	0.129368	NA	1.73201	-1.93236e-05	0.00480775	0.139501	0.999968	1.73201	4.00905e-06	0.00317145	0.624287	1	1.73201	-8.8828e-06	0.00846176	0.895787	0.996529	1.73201	-9.99538e-06	0.00595362	0.647777	0.99997	1.73201	0.795892	0.926131	0.0765777	0.140649	1.73201	-0.500432	0.947186	0.291745	0.417169	1.73201	-0.156138	0.46477	0.0569227	NA	ENSMUSG00000026807	2	1	28700164	28813165	Ak8	adenylate kinase 8 [Source:MGI Symbol;Acc:MGI:1916120]	MGI:1916120	68870	dilated lateral ventricles	protein_coding
ENSMUSG00000026809	CHIT1	0	0	0	0	0	3	0	0	0	2	1	0	1	4	2	1	0	1	2	1	0	0	2	0	2	3	0	1	2	0	0	0	0	1	0	0	0	2	1	0	0	2	1	2	0	0	0	1	CHIT1	0	0	0	0	0	3.31086	0	0	0	2.26755	0.833471	0	1.29173	4.72785	2.15851	0.948572	0	0.913219	1.7574	0.823351	0	0	1.72579	0	1.56339	2.27888	0	0.760401	1.54657	0	0	0	0	0.878058	0	0	0	1.97461	1.02724	0	0	1.71687	1.08332	1.62816	0	0	0	0.963418	0.753734	-6.4298e-07	0.00625582	0.969132	1	0.753734	-7.99966e-07	0.00685011	0.972575	0.999999	0.753734	1.01833e-07	0.00670864	0.994406	0.999864	0.753734	0.00143759	0.0556503	0.0782546	1	0.753734	-7.14751e-05	0.0202038	0.712397	0.998851	0.753734	-9.78838e-06	0.00439999	0.131861	0.999635	0.753734	0.000350036	0.0503118	0.779593	NA	0.753734	0.00094481	0.106492	0.858068	NA	0.753734	-4.76911e-07	0.00480776	0.951737	0.999968	0.753734	-5.16669e-06	0.00317146	0.254465	1	0.753734	-1.3638e-05	0.00846197	0.662398	0.996529	0.753734	5.31965e-06	0.00595365	0.632118	0.99997	0.753734	-0.0173687	0.832609	0.959207	NA	0.753734	-0.0247903	0.976191	0.952735	0.970144	0.753734	-0.000533326	0.403574	0.992011	NA	ENSMUSG00000026809	2	-1	28692080	28699727	Spaca9	sperm acrosome associated 9 [Source:MGI Symbol;Acc:MGI:1917237]	MGI:1917237	69987	-	protein_coding
ENSMUSG00000026810	SYT2	311	258	315	414	317	323	300	258	361	349	391	371	242	233	341	397	343	434	452	481	309	632	492	458	611	709	347	714	734	555	542	438	588	739	719	617	471	386	387	556	418	506	362	396	385	340	138	389	SYT2	355.525	310.612	330.995	350.179	307.886	356.469	322.04	297.233	349.397	395.687	325.887	356.673	312.599	275.397	368.027	376.583	308.923	396.337	397.172	396.032	432.529	561.189	424.544	527.293	477.616	538.575	448.995	542.926	567.592	516.984	418.838	474.8	441.205	648.885	559.642	535.284	413.997	381.1	397.542	485.764	447.006	434.369	392.162	322.375	385.188	379.531	463.232	374.77	414.241	-3.51921e-05	0.0036106	0.741939	1	414.241	0.000279453	0.00683878	0.477861	0.999999	414.241	0.000192955	0.00670346	0.464733	0.999864	414.241	-0.00215605	0.0236139	0.633573	1	414.241	0.00262192	0.0199165	0.434163	0.998851	414.241	0.000100325	0.00439854	0.375833	0.999635	414.241	0.0198982	0.0631568	0.0212474	0.816834	414.241	0.0269464	0.0581331	0.33809	0.875226	414.241	-0.000140845	0.00480562	0.32632	0.999968	414.241	9.38217e-05	0.00317026	0.281345	1	414.241	0.00116707	0.00843802	0.0661221	0.996529	414.241	0.000111692	0.00594959	0.611682	0.99997	414.241	-0.116835	0.115049	0.300595	0.433457	414.241	-0.19184	0.118749	0.101942	0.175305	414.241	-0.0569679	0.146274	0.65438	0.806959	ENSMUSG00000026810	2	1	32570858	32573579	Dpm2	dolichol-phosphate (beta-D) mannosyltransferase 2 [Source:MGI Symbol;Acc:MGI:1330238]	MGI:1330238	13481	decreased eosinophil cell number	protein_coding
ENSMUSG00000026811	KLHL12	318	196	248	310	249	186	317	231	277	171	295	313	165	221	252	282	287	296	190	196	125	101	147	100	175	165	152	194	181	157	200	119	243	99	138	135	254	239	149	143	136	173	324	360	305	279	97	360	KLHL12	363.527	235.969	260.593	262.211	241.841	205.273	340.289	266.127	268.097	193.875	245.874	300.913	213.136	261.214	271.973	267.497	258.487	270.313	166.953	161.377	174.971	89.6837	126.845	115.13	136.797	125.338	196.678	147.518	139.965	146.246	154.553	128.998	182.335	86.9277	107.414	117.12	223.26	235.966	153.059	124.936	145.437	148.509	350.996	293.068	305.149	311.439	325.605	346.831	212.423	9.92107e-06	0.00361244	0.89322	1	212.423	9.32631e-05	0.00684505	0.723978	0.999999	212.423	2.79643e-05	0.00670625	0.876321	0.999864	212.423	-0.00363591	0.0240402	0.25652	1	212.423	0.00212177	0.0200737	0.35268	0.998851	212.423	0.000112527	0.00439932	0.144186	0.999635	212.423	-0.00225247	0.0255622	0.420801	0.999883	212.423	0.0622283	0.102455	0.040556	0.502865	212.423	0.000176653	0.00480698	0.0427026	0.999968	212.423	-3.01164e-05	0.00317099	0.580992	1	212.423	-0.000168911	0.00845397	0.646939	0.996529	212.423	6.4142e-06	0.00595218	0.961384	0.99997	212.423	0.583597	0.171892	0.000377447	0.00112356	212.423	1.18433	0.183363	2.27132e-11	1.36296e-10	212.423	0.388034	0.223482	0.0178678	0.0791558	ENSMUSG00000026811	2	1	32599709	32620806	St6galnac6	ST6 (alpha-N-acetyl-neuraminyl-2,3-beta-galactosyl-1,3)-N-acetylgalactosaminide alpha-2,6-sialyltransferase 6 [Source:MGI Symbol;Acc:MGI:1355316]	MGI:1355316	50935	-	protein_coding
ENSMUSG00000026812	CYB5R1	872	876	1046	1227	1263	965	952	1006	1153	1061	1517	1200	784	910	843	1204	1334	1232	1025	1202	614	1023	1198	941	1135	1241	748	1352	1278	1076	1244	819	1521	997	1187	1154	1257	1204	1091	1310	1148	1530	872	1501	984	1024	361	1100	CYB5R1	996.842	1054.64	1099.11	1037.85	1226.69	1064.99	1021.94	1158.98	1115.94	1202.93	1264.38	1153.66	1012.72	1075.59	909.814	1142.08	1201.47	1125.09	900.666	989.668	859.459	908.38	1033.75	1083.37	887.225	942.696	967.861	1028.06	988.26	1002.3	961.318	887.812	1141.28	875.423	923.916	1001.16	1104.87	1188.72	1120.72	1144.51	1227.66	1313.41	944.656	1221.93	984.48	1143.06	1211.79	1059.76	1060.68	9.37911e-05	0.00360942	0.493888	1	1060.68	0.000647121	0.00683191	0.193971	0.999999	1060.68	0.00014291	0.0067002	0.670988	0.999864	1060.68	-0.0042925	0.0233343	0.448392	1	1060.68	0.00263832	0.0197503	0.526471	0.998851	1060.68	0.000142166	0.00439763	0.324683	0.999635	1060.68	0.000419129	0.0137447	0.828562	0.999883	1060.68	-0.000560442	0.0519259	0.984408	0.997755	1060.68	-2.89487e-05	0.00480467	0.866689	0.999968	1060.68	0.000135261	0.00316969	0.201932	1	1060.68	-0.000879076	0.00842819	0.243034	0.996529	1060.68	-0.000457119	0.00594777	0.0839891	0.99997	1060.68	-0.110038	0.0928403	0.23011	0.350878	1060.68	-0.117047	0.0949962	0.214303	0.32586	1060.68	-0.0050399	0.122041	0.963792	0.982726	ENSMUSG00000026812	2	1	28641228	28691167	Tsc1	TSC complex subunit 1 [Source:MGI Symbol;Acc:MGI:1929183]	MGI:1929183	64930	abnormal fetal cardiomyocyte morphology	protein_coding
ENSMUSG00000026814	ADIPOR1	5722	5201	5957	5233	4793	4721	4368	5944	5941	3499	5975	5979	3496	5385	3906	3361	5230	4367	1998	3180	1607	1631	2256	1571	2860	3135	1859	2374	2143	2379	3029	2239	2745	2009	2244	1794	4664	5119	3610	2154	2752	4226	4207	7661	4531	4076	1898	7429	ADIPOR1	6541.21	6261.61	6259.49	4426.3	4655.2	5210.19	4688.9	6847.88	5750.05	3967.07	4979.99	5748.1	4515.89	6364.87	4215.58	3188.15	4710.4	3988.03	1755.64	2618.26	2249.43	1448.26	1946.69	1808.69	2235.65	2381.43	2405.42	1805.19	1657.15	2216.05	2340.7	2427.12	2059.71	1764.02	1746.64	1556.4	4099.54	5054.01	3708.34	1881.9	2942.97	3627.75	4557.53	6236.66	4533.21	4549.91	6371.11	7157.23	3822.11	-4.7156e-05	0.00361528	0.475376	1	3822.11	4.83792e-05	0.00684604	0.83826	0.999999	3822.11	0.000104401	0.00670673	0.516355	0.999864	3822.11	-0.00500365	0.0246955	0.0888047	1	3822.11	-0.00274388	0.0201002	0.179148	0.998851	3822.11	1.75191e-05	0.00439945	0.800134	0.999635	3822.11	0.00109402	0.0233693	0.671073	0.999883	3822.11	0.0140702	0.0680183	0.526828	0.930145	3822.11	1.21395e-05	0.00480706	0.882658	0.999968	3822.11	1.11326e-05	0.00317106	0.826036	1	3822.11	-6.91433e-05	0.00845438	0.847434	0.996529	3822.11	-3.67447e-05	0.00595232	0.770715	0.99997	3822.11	0.228833	0.188332	0.200478	0.314442	3822.11	1.04208	0.195525	3.12967e-08	1.41105e-07	3822.11	0.551967	0.265392	0.0025907	0.0194284	ENSMUSG00000026814	2	1	32646595	32682669	Eng	endoglin [Source:MGI Symbol;Acc:MGI:95392]	MGI:95392	13805	abnormal blood vessel morphology	protein_coding
ENSMUSG00000026815	PPFIA4	1	1	2	0	1	0	0	0	0	0	0	1	0	0	0	0	0	0	0	0	0	1	0	1	0	0	0	3	0	0	0	0	0	0	0	0	0	0	2	0	0	0	0	0	0	0	0	0	PPFIA4	1.14317	1.20392	2.10156	0	0.971249	0	0	0	0	0	0	0.961382	0	0	0	0	0	0	0	0	0	0.887957	0	1.1513	0	0	0	2.2812	0	0	0	0	0	0	0	0	0	0	2.05448	0	0	0	0	0	0	0	0	0	0.265755	-3.52125e-05	0.0284469	0.707273	1	0.265755	2.01354e-10	0.00685014	0.999973	0.999999	0.265755	1.07806e-06	0.00670866	0.791281	0.999864	0.265755	-8.28069e-05	0.0426517	0.722003	1	0.265755	-6.86917e-06	0.0202047	0.895024	0.998851	0.265755	2.75218e-07	0.0044	0.875196	0.999635	0.265755	-8.65676e-06	0.0631376	0.986415	NA	0.265755	3.45335e-05	0.111391	0.982735	NA	0.265755	5.72255e-08	0.00480777	0.978195	0.999968	0.265755	-3.76536e-08	0.00317146	0.976585	1	0.265755	-2.50028e-06	0.00846202	0.784913	0.996529	0.265755	-5.50569e-07	0.00595366	0.863492	0.99997	0.265755	-0.0442052	1.17753	0.802679	NA	0.265755	0.0187461	1.26311	0.926565	NA	0.265755	0.00390886	0.423176	0.809004	NA	ENSMUSG00000026815	2	-1	28609450	28621982	Gfi1b	growth factor independent 1B [Source:MGI Symbol;Acc:MGI:1276578]	MGI:1276578	14582	decreased neutrophil cell number	protein_coding
ENSMUSG00000026816	MYOG	254	255	274	368	342	327	297	254	325	284	393	326	247	282	265	344	325	370	660	607	364	565	592	411	732	746	465	606	734	478	686	545	671	658	725	511	360	294	324	374	325	439	314	390	361	341	132	418	MYOG	290.365	307.001	287.913	311.27	332.167	360.884	318.82	292.625	314.554	321.992	327.554	313.411	319.057	333.314	286.003	326.309	292.712	337.891	579.941	499.774	509.516	501.696	510.833	473.183	572.201	566.681	601.679	460.803	567.592	445.259	530.116	590.791	503.484	577.762	564.312	443.323	316.431	290.268	332.826	326.755	347.552	376.853	340.163	317.491	361.176	380.647	443.091	402.709	404.349	7.04254e-05	0.00361031	0.547998	1	404.349	-0.000232788	0.00683612	0.594424	0.999999	404.349	-0.000233623	0.00670232	0.422502	0.999864	404.349	0.00363861	0.0235422	0.459864	1	404.349	-0.00232119	0.0198503	0.530627	0.998851	404.349	-0.000121018	0.00439822	0.333167	0.999635	404.349	0.00388599	0.0238148	0.19843	0.999883	404.349	-0.00327451	0.0529671	0.907869	0.991934	404.349	-0.000163353	0.00480493	0.3222	0.999968	404.349	2.66429e-05	0.00316983	0.793428	1	404.349	0.000675101	0.00843117	0.348013	0.996529	404.349	0.000121231	0.00594826	0.632173	0.99997	404.349	0.11132	0.10517	0.282137	0.412923	404.349	0.198808	0.107741	0.0623139	0.114035	404.349	0.0694473	0.135684	0.564403	0.742951	ENSMUSG00000026816	2	-1	28566311	28583751	Gtf3c5	general transcription factor IIIC, polypeptide 5 [Source:MGI Symbol;Acc:MGI:1917489]	MGI:1917489	70239	preweaning lethality complete penetrance	protein_coding
ENSMUSG00000026817	ATP2B4	710	587	676	901	807	659	737	746	773	515	1084	751	521	634	665	707	930	740	406	436	203	412	713	401	455	393	289	768	742	552	495	288	564	416	749	657	947	975	893	629	497	614	813	1102	829	884	306	1059	ATP2B4	811.649	706.703	710.327	762.105	783.798	727.286	791.145	859.441	748.155	583.893	903.483	721.998	672.992	749.364	717.706	670.64	837.605	675.782	356.752	358.981	284.153	365.838	615.243	461.67	355.672	298.533	373.946	583.988	573.778	514.19	382.518	312.198	423.197	365.272	582.993	569.986	832.389	962.622	917.326	549.542	531.488	527.08	880.74	897.115	829.404	986.78	1027.17	1020.26	649.477	5.84826e-05	0.00361251	0.491266	1	649.477	-7.76695e-05	0.00684329	0.799722	0.999999	649.477	-0.000138303	0.00670545	0.504987	0.999864	649.477	-0.0013849	0.0238005	0.705862	1	649.477	-0.000992164	0.0200305	0.705461	0.998851	649.477	1.88357e-07	0.00439909	0.998313	0.999954	649.477	0.000457089	0.0197566	0.84914	0.999883	649.477	0.0367619	0.0717546	0.170496	0.768514	649.477	8.47052e-05	0.00480665	0.414109	0.999968	649.477	6.30135e-05	0.00317083	0.318608	1	649.477	0.000217401	0.0084495	0.63615	0.996529	649.477	-6.10191e-05	0.00595153	0.701633	0.99997	649.477	-0.0531051	0.147313	0.709894	0.807551	649.477	0.884593	0.153114	3.49578e-09	1.72671e-08	649.477	0.792329	0.225094	7.58615e-06	0.000223785	ENSMUSG00000026817	2	1	32621758	32635058	Ak1	adenylate kinase 1 [Source:MGI Symbol;Acc:MGI:87977]	MGI:87977	11636	abnormal energy expenditure	protein_coding
ENSMUSG00000026818	TOR1AIP1	1	0	0	0	0	0	0	0	0	0	0	0	0	1	0	0	0	0	0	0	1	0	0	0	0	2	0	3	2	0	0	1	0	3	0	1	0	0	0	0	0	0	4	0	3	0	0	5	TOR1AIP1	1.14317	0	0	0	0	0	0	0	0	0	0	0	0	1.18196	0	0	0	0	0	0	1.39977	0	0	0	0	1.51925	0	2.2812	1.54657	0	0	1.08402	0	2.63417	0	0.867559	0	0	0	0	0	0	4.33328	0	3.00146	0	0	4.81709	0.537698	-9.71088e-06	0.0145736	0.822747	1	0.537698	1.80522e-09	0.00685014	0.999856	0.999999	0.537698	1.07371e-06	0.00670866	0.874036	0.999864	0.537698	4.76952e-06	0.0409353	0.989329	1	0.537698	-1.33731e-06	0.0202046	0.987717	0.998851	0.537698	-5.92706e-08	0.0044	0.983769	0.999635	0.537698	8.80411e-05	0.0567774	0.898341	NA	0.537698	0.00165644	0.111011	0.534109	NA	0.537698	1.21762e-06	0.00480776	0.729943	0.999968	0.537698	-1.04437e-07	0.00317146	0.961086	1	0.537698	9.19893e-06	0.00846201	0.554211	0.996529	0.537698	2.4184e-06	0.00595366	0.653567	0.99997	0.537698	0.220434	1.14403	0.408585	NA	0.537698	0.217862	1.21537	0.478223	NA	0.537698	-0.00207139	0.418548	0.938629	NA	ENSMUSG00000026818	2	-1	28555795	28563403	Cel	carboxyl ester lipase [Source:MGI Symbol;Acc:MGI:88374]	MGI:88374	12613	abnormal intestinal lipid absorption	protein_coding
ENSMUSG00000026819	LHX4	4649	5342	5784	4754	4433	3758	5348	5094	6302	3646	6150	4375	5010	6026	5889	3973	5073	4881	3911	4427	2535	3369	3704	2937	4446	4698	3210	3978	4445	3800	4258	3238	5125	4319	3953	3653	1052	906	644	718	539	891	6591	6888	6150	3506	1315	5122	LHX4	5314.59	6431.36	6077.71	4021.14	4305.55	4147.4	5740.9	5868.62	6099.45	4133.74	5125.85	4206.05	6471.57	7122.51	6355.75	3768.68	4569	4457.42	3436.59	3644.97	3548.42	2991.53	3196.16	3381.36	3475.42	3568.72	4153.52	3024.88	3437.26	3539.71	3290.43	3510.05	3845.54	3792.33	3076.86	3169.19	924.682	894.498	661.543	627.299	576.402	764.866	7140.17	5607.38	6153	3913.63	4414.13	4934.63	4019.01	-8.81609e-06	0.00361031	0.936934	1	4019.01	0.000376873	0.00683848	0.344824	0.999999	4019.01	0.000196586	0.00670316	0.468722	0.999864	4019.01	0.00661875	0.0237408	0.164535	1	4019.01	0.00106063	0.0199111	0.753831	0.998851	4019.01	-8.87738e-05	0.00439845	0.447325	0.999635	4019.01	0.00148496	0.0181438	0.527213	0.999883	4019.01	0.0147453	0.05705	0.586607	0.944831	4019.01	-8.69015e-06	0.00480576	0.950143	0.999968	4019.01	1.62832e-06	0.00317031	0.984816	1	4019.01	0.000356865	0.00844018	0.556024	0.996529	4019.01	8.58463e-05	0.00594984	0.68698	0.99997	4019.01	2.91792	0.119821	4.90987e-132	2.55637e-129	4019.01	2.738	0.121255	5.31707e-114	2.30694e-111	4019.01	-0.134216	0.148848	0.297283	0.512209	ENSMUSG00000026819	2	-1	32414487	32451445	Slc25a25	solute carrier family 25 (mitochondrial carrier, phosphate carrier), member 25 [Source:MGI Symbol;Acc:MGI:1915913]	MGI:1915913	227731	abnormal seminal vesicle morphology	protein_coding
ENSMUSG00000026820	XPR1	672	550	651	798	713	730	676	497	730	694	833	815	511	457	676	852	829	913	581	544	347	583	633	489	642	661	387	750	803	648	703	454	700	614	733	611	804	614	683	1031	914	1200	604	686	603	536	171	644	XPR1	768.209	662.158	684.057	674.983	692.5	805.643	725.664	572.577	706.537	786.839	694.282	783.527	660.074	540.157	729.578	808.183	746.64	833.769	510.524	447.903	485.72	517.679	546.212	562.984	501.849	502.113	500.752	570.301	620.949	603.614	543.253	492.145	525.244	539.127	570.539	530.079	706.696	606.205	701.606	900.759	977.424	1030.12	654.326	558.458	603.294	598.319	574.004	620.441	645.375	-0.000103403	0.00360965	0.440094	1	645.375	0.000309445	0.0068325	0.527799	0.999999	645.375	0.000327594	0.00670053	0.320541	0.999864	645.375	-0.00741172	0.0235113	0.182998	1	645.375	0.00602811	0.0197605	0.143506	0.998851	645.375	0.000279834	0.00439771	0.0483782	0.999635	645.375	0.00130827	0.0160249	0.544672	0.999883	645.375	0.0446883	0.0585578	0.141572	0.74129	645.375	9.76766e-05	0.00480491	0.555425	0.999968	645.375	0.000117514	0.00316984	0.245528	1	645.375	9.76591e-05	0.00843046	0.893209	0.996529	645.375	-0.000186336	0.00594823	0.463182	0.99997	645.375	-0.148604	0.0954426	0.11464	0.198324	645.375	-0.679725	0.0981978	2.89975e-12	1.87731e-11	645.375	-0.459192	0.133983	0.000101259	0.00166157	ENSMUSG00000026820	2	1	32395896	32405772	Ptges2	prostaglandin E synthase 2 [Source:MGI Symbol;Acc:MGI:1917592]	MGI:1917592	96979	increased mean corpuscular hemoglobin	protein_coding
ENSMUSG00000026821	STX6	542	688	691	778	699	625	561	625	659	662	677	684	546	681	576	564	734	634	832	874	499	843	970	621	1012	783	588	1111	996	748	1012	680	1028	801	993	937	428	406	402	440	425	515	889	1249	1261	1037	344	1484	STX6	619.597	828.299	726.088	658.066	678.903	689.762	602.215	720.041	637.819	750.558	564.26	657.585	705.285	804.917	621.652	534.994	661.078	578.981	731.077	719.609	698.485	748.548	837.007	714.955	791.076	594.787	760.832	844.805	770.193	696.765	782.037	737.133	771.359	703.324	772.913	812.903	376.201	400.846	412.951	384.417	454.491	442.094	963.073	1016.78	1261.62	1157.57	1154.72	1429.71	728.8	-0.000122119	0.0036129	0.236558	1	728.8	-0.000123106	0.00683999	0.740901	0.999999	728.8	0.00015287	0.00670391	0.544335	0.999864	728.8	-0.000992439	0.0236259	0.821998	1	728.8	-0.00478772	0.0199493	0.129992	0.998851	728.8	-9.84961e-05	0.00439866	0.363648	0.999635	728.8	-7.99239e-05	0.01658	0.970953	0.999883	728.8	0.00145498	0.0571612	0.955957	0.996231	728.8	8.48675e-06	0.00480598	0.948384	0.999968	728.8	5.93371e-05	0.00317044	0.461755	1	728.8	-3.77294e-05	0.00844242	0.947623	0.996529	728.8	-0.000114312	0.00595025	0.570074	0.99997	728.8	1.41905	0.12813	3.74789e-30	9.13408e-29	728.8	1.5296	0.127844	3.37822e-34	1.13059e-32	728.8	0.0788882	0.154287	0.549955	0.73235	ENSMUSG00000026821	2	1	28513125	28553081	Ralgds	ral guanine nucleotide dissociation stimulator [Source:MGI Symbol;Acc:MGI:107485]	MGI:107485	19730	decreased incidence of tumors by chemical induction	protein_coding
ENSMUSG00000026822	MR1	220	515	256	648	88	109	643	349	161	273	186	166	884	520	268	85	154	409	2110	1394	836	1055	1608	872	2780	1515	1564	2345	2289	990	1939	1663	1924	1197	2528	2542	29	69	72	68	10	26	633	726	387	321	113	467	MR1	251.497	620.021	268.999	548.107	85.4699	120.295	690.239	402.071	155.825	309.52	155.026	159.589	1141.89	614.621	289.241	80.6286	138.7	373.506	1854.05	1147.75	1170.21	936.795	1387.53	1003.93	2173.11	1150.83	2023.71	1783.14	1770.05	922.188	1498.39	1802.72	1443.67	1051.03	1967.7	2205.34	25.4903	68.124	73.9614	59.4099	10.6939	22.3193	685.742	591.021	387.189	358.322	379.313	449.916	766.852	4.66518e-06	0.00368181	0.832274	1	766.852	-3.39871e-05	0.00684972	0.655385	0.999999	766.852	-2.40801e-05	0.00670846	0.641528	0.999864	766.852	0.0015803	0.0302292	0.169767	1	766.852	-0.000373944	0.0201939	0.572111	0.998851	766.852	-3.04787e-05	0.00439994	0.170905	0.999635	766.852	0.00125931	0.0376865	0.558563	0.999883	766.852	0.00875281	0.0906353	0.485132	0.920691	766.852	2.13726e-06	0.00480769	0.936211	0.999968	766.852	4.98032e-06	0.00317142	0.761861	1	766.852	0.000124303	0.00846122	0.287942	0.996529	766.852	2.19974e-05	0.00595352	0.591162	0.99997	766.852	3.01517	0.640453	9.92758e-08	4.62258e-07	766.852	3.31458	0.632387	5.48537e-09	2.66396e-08	766.852	0.0525538	0.338793	0.681205	0.822267	ENSMUSG00000026822	2	-1	32384633	32388252	Lcn2	lipocalin 2 [Source:MGI Symbol;Acc:MGI:96757]	MGI:96757	16819	decreased total body fat amount	protein_coding
ENSMUSG00000026824	GLUL	2	0	0	18	17	25	1	0	2	18	23	28	0	2	4	20	28	22	0	0	0	2	1	4	3	2	0	6	7	7	0	0	0	0	4	3	5	2	1	36	26	40	2	1	6	19	13	29	GLUL	2.28634	0	0	15.2252	16.5112	27.5905	1.07347	0	1.93572	20.4079	19.1698	26.9187	0	2.36393	4.31703	18.9714	25.2182	20.0908	0	0	0	1.77591	0.862894	4.60518	2.34509	1.51925	0	4.56241	5.413	6.52052	0	0	0	0	3.11345	2.60268	4.39487	1.97461	1.02724	31.4523	27.8042	34.3374	2.16664	0.814079	6.00293	21.2091	43.6378	27.9391	9.12835	4.82059e-06	0.00439537	0.723265	1	9.12835	4.17281e-05	0.00684934	0.691289	0.999999	9.12835	-6.67468e-06	0.00670859	0.830987	0.999864	9.12835	0.00113772	0.039983	0.186265	1	9.12835	0.000266933	0.020184	0.77024	0.998851	9.12835	-1.68711e-05	0.00439997	0.252615	0.999635	9.12835	0.00530734	0.0870334	0.0324345	0.878993	9.12835	0.0248749	0.130606	0.0802366	0.628608	9.12835	-1.59288e-05	0.00480774	0.277845	0.999968	9.12835	-7.92995e-07	0.00317146	0.89302	1	9.12835	-2.07005e-05	0.00846161	0.805244	0.996529	9.12835	1.8635e-07	0.00595363	0.992	0.99997	9.12835	0.0808185	0.522259	0.813801	0.883153	9.12835	-0.0769217	0.385563	0.820041	0.882242	9.12835	-0.0399344	0.339316	0.75174	NA	ENSMUSG00000026824	2	1	55435970	55598145	Kcnj3	potassium inwardly-rectifying channel, subfamily J, member 3 [Source:MGI Symbol;Acc:MGI:104742]	MGI:104742	16519	abnormal behavior	protein_coding
ENSMUSG00000026825	RGS16	98	74	91	131	81	73	83	61	90	72	91	99	82	103	60	72	77	60	72	111	36	43	84	51	93	76	64	132	82	69	98	52	102	39	78	76	54	64	60	45	22	39	79	104	79	85	27	83	RGS16	112.03	89.0903	95.6209	110.805	78.6712	80.5643	89.0978	70.276	87.1073	81.6317	75.8459	95.1768	105.922	121.742	64.7554	68.2972	69.3501	54.7931	63.2663	91.3919	50.3917	38.1822	72.4831	58.7161	72.6977	57.7316	82.8117	100.373	63.4095	64.2737	75.7309	56.369	76.5356	34.2442	60.7122	65.9345	47.4646	63.1875	61.6345	39.3154	23.5266	33.479	85.5824	84.6642	79.0385	94.8827	90.6323	79.9637	73.3209	-5.43934e-05	0.00362815	0.293414	1	73.3209	-7.655e-05	0.00684758	0.682949	0.999999	73.3209	5.81524e-05	0.00670747	0.645569	0.999864	73.3209	-0.000239584	0.0240716	0.917007	1	73.3209	-0.00310592	0.0201411	0.0517731	0.998851	73.3209	-7.07302e-05	0.00439966	0.191048	0.999635	73.3209	0.000227954	0.025575	0.928254	0.999883	73.3209	0.0400104	0.096623	0.0925014	0.654411	73.3209	7.14003e-05	0.00480735	0.260201	0.999968	73.3209	1.94145e-06	0.00317122	0.960497	1	73.3209	-7.27093e-05	0.00845769	0.78829	0.996529	73.3209	-2.18576e-05	0.00595288	0.82031	0.99997	73.3209	0.459456	0.241775	0.0378409	0.076417	73.3209	1.32828	0.281396	3.09208e-07	1.26139e-06	73.3209	0.446305	0.31556	0.017749	0.0787826	ENSMUSG00000026825	2	-1	32308471	32353338	Dnm1	dynamin 1 [Source:MGI Symbol;Acc:MGI:107384]	MGI:107384	13429	preweaning lethality complete penetrance	protein_coding
ENSMUSG00000026826	LAMC1	81	185	160	183	152	111	87	168	132	108	165	155	145	215	138	112	192	153	120	193	108	262	199	157	155	180	126	328	231	229	152	114	173	160	129	190	23	37	20	6	15	16	219	372	258	127	71	278	LAMC1	92.5966	222.726	168.125	154.789	147.63	122.502	93.3916	193.547	127.757	122.448	137.523	149.014	187.301	254.122	148.938	106.24	172.925	139.722	105.444	158.907	151.175	232.645	171.716	180.753	121.163	136.733	163.035	249.412	178.629	213.314	117.46	123.578	129.81	140.489	100.409	164.836	20.2164	36.5303	20.5448	5.24205	16.0409	13.735	237.247	302.837	258.126	141.766	238.329	267.83	148.734	-3.69127e-05	0.00362545	0.42836	1	148.734	-3.33027e-05	0.0068481	0.842251	0.999999	148.734	4.76529e-05	0.0067077	0.674157	0.999864	148.734	0.00217151	0.024447	0.301477	1	148.734	-0.00011274	0.0201522	0.938138	0.998851	148.734	-3.84639e-05	0.00439972	0.432503	0.999635	148.734	0.000143431	0.0265907	0.954595	0.999883	148.734	0.00911358	0.0730261	0.630201	0.953064	148.734	1.74318e-05	0.0048074	0.767562	0.999968	148.734	-2.06296e-05	0.00317126	0.564649	1	148.734	-0.000495474	0.00845807	0.0552821	0.996529	148.734	-8.40694e-05	0.00595298	0.34967	0.99997	148.734	3.30372	0.312055	3.029e-27	6.21787e-26	148.734	4.10182	0.360055	1.27936e-31	3.56066e-30	148.734	0.311496	0.323586	0.0744099	0.212393	ENSMUSG00000026826	2	-1	57106830	57124003	Nr4a2	nuclear receptor subfamily 4, group A, member 2 [Source:MGI Symbol;Acc:MGI:1352456]	MGI:1352456	18227	abnormal midbrain development	protein_coding
ENSMUSG00000026827	LAMC2	697	1210	987	1340	1374	1262	994	970	805	1232	1762	1302	1108	1203	1023	1394	1582	1438	1457	1371	797	1529	1582	1087	1493	1280	936	1479	1887	1354	1539	902	1762	1411	1662	1560	796	692	673	1414	1262	1442	818	1028	835	778	307	948	LAMC2	796.788	1456.75	1037.12	1133.43	1334.5	1392.77	1067.03	1117.5	779.126	1396.81	1468.58	1251.72	1431.24	1421.9	1104.08	1322.31	1424.83	1313.21	1280.26	1128.81	1115.62	1357.69	1365.1	1251.46	1167.07	972.321	1211.12	1124.63	1459.19	1261.26	1189.28	977.785	1322.11	1238.94	1293.64	1353.39	699.664	683.215	691.333	1235.38	1349.57	1237.86	886.157	836.873	835.407	868.456	1030.52	913.32	1158.07	-9.26272e-05	0.00361363	0.299968	1	1158.07	0.000209904	0.00684246	0.517226	0.999999	1158.07	0.000260999	0.00670508	0.233144	0.999864	1158.07	0.00716249	0.0242902	0.0674371	1	1158.07	0.00141021	0.0200098	0.611089	0.998851	1158.07	-8.8748e-05	0.00439898	0.347076	0.999635	1158.07	-0.00127062	0.0199487	0.604868	0.999883	1158.07	-0.00832827	0.0603628	0.739205	0.972313	1158.07	1.49315e-05	0.00480644	0.894818	0.999968	1158.07	-6.62071e-06	0.0031707	0.924017	1	1158.07	-0.000112383	0.0084475	0.820299	0.996529	1158.07	-1.60664e-05	0.00595114	0.926122	0.99997	1158.07	0.285533	0.143033	0.0396409	0.0795497	1158.07	-0.434266	0.144841	0.00225465	0.00562953	1158.07	-0.578771	0.206021	0.00030027	0.00382611	ENSMUSG00000026827	2	1	57237635	57370719	Gpd2	glycerol phosphate dehydrogenase 2, mitochondrial [Source:MGI Symbol;Acc:MGI:99778]	MGI:99778	14571	abnormal eating behavior	protein_coding
ENSMUSG00000026828	NCF2	0	0	0	0	0	0	0	0	1	0	0	0	0	0	0	0	0	0	0	0	0	0	0	0	0	0	0	0	0	0	0	0	0	0	0	0	0	0	0	0	0	0	0	0	0	0	0	0	NCF2	0	0	0	0	0	0	0	0	0.967859	0	0	0	0	0	0	0	0	0	0	0	0	0	0	0	0	0	0	0	0	0	0	0	0	0	0	0	0	0	0	0	0	0	0	0	0	0	0	0	0.0201637	1.01596e-05	0.0285568	0.916711	1	0.0201637	6.57846e-10	0.00685014	0.999907	0.999999	0.0201637	-2.82378e-07	0.00670866	0.941112	0.999864	0.0201637	0	0.0426515	1	1	0.0201637	-4.25339e-07	0.0202047	0.993077	0.998851	0.0201637	-1.88502e-08	0.0044	0.990853	0.999635	0.0201637	0	0.0641549	1	NA	0.0201637	-4.10434e-05	0.111453	0.978048	NA	0.0201637	-1.60418e-08	0.00480777	0.99348	0.999968	0.0201637	0	0.00317146	1	1	0.0201637	-1.9723e-07	0.00846202	0.9817	0.996529	0.0201637	9.83689e-09	0.00595366	0.997393	0.99997	0.0201637	0	1.18162	1	NA	0.0201637	0.0167965	1.26912	0.930777	NA	0.0201637	0.000941901	0.423365	0.950663	NA	ENSMUSG00000026828	2	1	57997884	58045860	Galnt5	polypeptide N-acetylgalactosaminyltransferase 5 [Source:MGI Symbol;Acc:MGI:2179403]	MGI:2179403	241391	-	protein_coding
ENSMUSG00000026829	RGL1	1	4	4	9	8	7	9	5	12	4	3	11	2	6	1	4	4	7	3	6	0	6	8	4	13	11	4	5	11	1	11	10	2	12	12	9	8	10	8	9	6	15	2	8	9	10	8	18	RGL1	1.14317	4.81569	4.20312	7.61259	7.76999	7.72534	9.6612	5.76033	11.6143	4.53509	2.50041	10.5752	2.58346	7.09178	1.07926	3.79429	3.6026	6.39253	2.6361	4.9401	0	5.32774	6.90315	4.60518	10.162	8.35589	5.17573	3.802	8.50615	0.931503	8.5004	10.8402	1.5007	10.5367	9.34034	7.80803	7.0318	9.87305	8.21793	7.86308	6.41635	12.8765	2.16664	6.51263	9.00439	11.1627	26.854	17.3415	7.03444	4.99145e-05	0.00625732	0.0496011	1	7.03444	-4.547e-05	0.00684976	0.532147	0.999999	7.03444	-8.73207e-05	0.0067085	0.0597835	0.999864	7.03444	7.09975e-05	0.0264012	0.933246	1	7.03444	-0.000690513	0.0201954	0.261911	0.998851	7.03444	-1.41141e-05	0.00439996	0.441587	0.999635	7.03444	0.00770539	0.0854168	0.0379089	0.909316	7.03444	-0.00557523	0.090079	0.632271	0.954232	7.03444	-4.29534e-05	0.00480771	0.0642655	0.999968	7.03444	2.3078e-05	0.00317143	0.090168	1	7.03444	0.000128089	0.00846126	0.261676	0.996529	7.03444	-2.0657e-05	0.00595355	0.572254	0.99997	7.03444	-0.256895	0.470074	0.445356	0.582366	7.03444	0.626741	0.50263	0.119077	0.200514	7.03444	0.23228	0.393551	0.105408	NA	ENSMUSG00000026829	2	1	28496891	28505415	Gbgt1	globoside alpha-1,3-N-acetylgalactosaminyltransferase 1 [Source:MGI Symbol;Acc:MGI:2449143]	MGI:2449143	227671	abnormal epididymis morphology	protein_coding
ENSMUSG00000026830	NIBAN1	0	0	0	0	0	0	0	0	0	0	0	0	0	0	0	0	0	0	0	0	0	0	0	0	0	0	0	0	0	0	0	1	0	0	0	0	0	0	0	0	0	0	0	0	0	0	0	0	NIBAN1	0	0	0	0	0	0	0	0	0	0	0	0	0	0	0	0	0	0	0	0	0	0	0	0	0	0	0	0	0	0	0	1.08402	0	0	0	0	0	0	0	0	0	0	0	0	0	0	0	0	0.0225837	0	0.0283828	1	1	0.0225837	6.35274e-10	0.00685014	0.99991	0.999999	0.0225837	2.98457e-08	0.00670866	0.99377	0.999864	0.0225837	0	0.0426515	1	1	0.0225837	-4.25339e-07	0.0202047	0.993077	0.998851	0.0225837	-1.88502e-08	0.0044	0.990853	0.999635	0.0225837	0	0.0641549	1	NA	0.0225837	-4.10434e-05	0.111453	0.978048	NA	0.0225837	-1.60418e-08	0.00480777	0.99348	0.999968	0.0225837	1.06236e-07	0.00317146	0.929922	1	0.0225837	-1.97196e-07	0.00846202	0.981703	0.996529	0.0225837	-2.36065e-07	0.00595366	0.9375	0.99997	0.0225837	0	1.18162	1	NA	0.0225837	0.0167965	1.26912	0.930777	NA	0.0225837	0.000941901	0.423365	0.950663	NA	ENSMUSG00000026830	2	-1	58045113	58052864	Ermn	ermin, ERM-like protein [Source:MGI Symbol;Acc:MGI:1925017]	MGI:1925017	77767	increased blood urea nitrogen level	protein_coding
ENSMUSG00000026831	RNF2	10	5	8	9	5	10	8	1	13	4	9	12	6	12	9	7	14	9	2	1	0	8	1	12	2	5	1	11	3	1	6	4	0	12	5	5	10	3	8	3	7	21	4	14	8	16	2	12	RNF2	11.4317	6.01962	8.40623	7.61259	4.85624	11.0362	8.58773	1.15207	12.5822	4.53509	7.50124	11.5366	7.75038	14.1836	9.71332	6.64	12.6091	8.21897	1.7574	0.823351	0	7.10366	0.862894	13.8155	1.56339	3.79813	1.29393	8.36441	2.31986	0.931503	4.63658	4.33608	0	10.5367	3.89181	4.3378	8.78975	2.96192	8.21793	2.62103	7.48574	18.0272	4.33328	11.3971	8.0039	17.8603	6.7135	11.561	6.93163	-4.48683e-06	0.00375723	0.803357	1	6.93163	1.69082e-06	0.00684987	0.977893	0.999999	6.93163	8.08522e-06	0.00670853	0.844004	0.999864	6.93163	0.000339316	0.0263908	0.703707	1	6.93163	0.000166324	0.0201976	0.757046	0.998851	6.93163	-9.47484e-07	0.00439996	0.95789	0.999635	6.93163	0.00196724	0.0522054	0.283301	0.999883	6.93163	-0.0114751	0.102429	0.302599	0.861559	6.93163	-2.35853e-05	0.00480774	0.142267	0.999968	6.93163	1.20024e-05	0.00317145	0.166885	1	6.93163	-2.14937e-05	0.00846153	0.814943	0.996529	6.93163	-3.24276e-05	0.00595361	0.201453	0.99997	6.93163	0.115774	0.518556	0.735863	0.826205	6.93163	0.23809	0.572653	0.575846	0.698275	6.93163	0.0171316	0.352389	0.880658	NA	ENSMUSG00000026831	2	-1	28462001	28466332	1700007K13Rik	RIKEN cDNA 1700007K13 gene [Source:MGI Symbol;Acc:MGI:1916577]	MGI:1916577	69327	increased grip strength	protein_coding
ENSMUSG00000026832	COQ8A	644	701	717	982	919	663	713	862	798	699	1208	933	659	833	762	745	1081	999	317	488	257	384	583	340	405	449	305	635	591	586	441	266	518	307	425	754	871	900	677	433	403	434	666	1109	789	1087	410	1247	COQ8A	736.2	843.95	753.409	830.618	892.578	731.7	765.382	993.081	772.351	792.508	1006.83	896.97	851.25	984.575	822.394	706.686	973.604	912.305	278.547	401.795	359.741	340.976	503.067	391.441	316.587	341.072	394.649	482.855	457.012	545.861	340.789	288.349	388.681	269.564	330.804	654.14	765.587	888.575	695.442	378.301	430.965	372.561	721.492	902.814	789.385	1213.38	1376.27	1201.38	668.51	3.99697e-05	0.00361442	0.549923	1	668.51	0.000168052	0.0068459	0.485474	0.999999	668.51	1.11942e-05	0.00670667	0.945304	0.999864	668.51	0.00282862	0.0240525	0.335983	1	668.51	0.000838769	0.0200966	0.686271	0.998851	668.51	-2.78737e-05	0.00439944	0.691305	0.999635	668.51	0.000178192	0.0223911	0.943097	0.999883	668.51	0.0327115	0.0779444	0.180255	0.779135	668.51	7.30538e-05	0.00480706	0.373561	0.999968	668.51	-7.09835e-06	0.00317106	0.887603	1	668.51	3.76107e-05	0.00845433	0.916934	0.996529	668.51	2.18592e-05	0.00595233	0.862007	0.99997	668.51	0.0357116	0.18532	0.839462	0.901689	668.51	1.62423	0.199228	1.63115e-17	1.66592e-16	668.51	1.3899	0.288995	3.27967e-09	3.35661e-07	ENSMUSG00000026832	2	-1	58129137	58195532	Cytip	cytohesin 1 interacting protein [Source:MGI Symbol;Acc:MGI:2183535]	MGI:2183535	227929	abnormal CD8-positive alpha-beta cytotoxic T cell morphology	protein_coding
ENSMUSG00000026833	CDC42BPA	1037	824	894	1122	1044	806	985	886	1114	726	1281	991	799	897	929	1092	1246	1009	642	882	511	654	752	636	901	1134	528	1030	693	716	847	647	917	624	685	625	1006	808	747	538	568	771	903	1108	1116	740	290	913	CDC42BPA	1185.46	992.033	939.396	949.036	1013.98	889.518	1057.36	1020.73	1078.19	823.119	1067.68	952.73	1032.09	1060.22	1002.63	1035.84	1122.21	921.438	564.125	726.195	715.282	580.724	648.896	732.224	704.308	861.416	683.196	783.213	535.887	666.956	654.531	701.36	688.07	547.908	533.178	542.224	884.249	797.742	767.349	470.037	607.414	661.854	978.239	902	1116.54	826.038	973.458	879.601	830.79	1.45842e-05	0.00361078	0.885463	1	830.79	-9.23367e-06	0.00684045	0.979749	0.999999	830.79	-2.95951e-05	0.00670411	0.904601	0.999864	830.79	-0.00033758	0.0236422	0.937831	1	830.79	0.00266589	0.0199587	0.390612	0.998851	830.79	7.01947e-05	0.00439871	0.509018	0.999635	830.79	0.00431009	0.0281647	0.194389	0.999883	830.79	0.00389701	0.0581592	0.880346	0.987901	830.79	-0.000101605	0.00480614	0.416857	0.999968	830.79	1.68335e-05	0.00317053	0.826798	1	830.79	-0.0011238	0.0084445	0.0385886	0.996529	830.79	-0.000309796	0.00595059	0.105154	0.99997	830.79	0.277128	0.126187	0.0245588	0.0520363	830.79	0.599292	0.131054	3.42173e-06	1.24123e-05	830.79	0.23976	0.161736	0.0779781	0.219069	ENSMUSG00000026833	2	1	28192992	28230736	Olfm1	olfactomedin 1 [Source:MGI Symbol;Acc:MGI:1860437]	MGI:1860437	56177	decreased cerebral infarction size	protein_coding
ENSMUSG00000026834	AHCTF1	0	1	0	0	0	0	0	0	1	0	0	0	0	1	1	0	0	0	0	6	0	0	1	0	1	2	0	2	1	0	1	1	0	0	0	0	0	0	0	0	0	0	0	1	0	0	0	0	AHCTF1	0	1.20392	0	0	0	0	0	0	0.967859	0	0	0	0	1.18196	1.07926	0	0	0	0	4.9401	0	0	0.862894	0	0.781696	1.51925	0	1.5208	0.773286	0	0.772764	1.08402	0	0	0	0	0	0	0	0	0	0	0	0.814079	0	0	0	0	0.364623	-7.95372e-07	0.0130894	0.983601	1	0.364623	2.27526e-09	0.00685014	0.999829	0.999999	0.364623	1.056e-07	0.00670866	0.988282	0.999864	0.364623	7.73034e-05	0.040714	0.837152	1	0.364623	-1.50521e-06	0.0202045	0.986978	0.998851	0.364623	-4.85491e-07	0.0044	0.87575	0.999635	0.364623	-0.000189373	0.0561777	0.79731	NA	0.364623	0.000747469	0.110462	0.78949	NA	0.364623	1.40727e-06	0.00480776	0.711038	0.999968	0.364623	-7.94835e-07	0.00317146	0.735825	1	0.364623	-4.21356e-06	0.00846201	0.794501	0.996529	0.364623	2.69466e-07	0.00595366	0.962712	0.99997	0.364623	0.0568695	1.08191	0.828891	NA	0.364623	0.0507315	1.17336	0.870165	NA	0.364623	-0.00103968	0.418034	0.970293	NA	ENSMUSG00000026834	2	-1	58267453	58357895	Acvr1c	activin A receptor, type IC [Source:MGI Symbol;Acc:MGI:2661081]	MGI:2661081	269275	no abnormal phenotype detected	protein_coding
ENSMUSG00000026835	TFB2M	0	0	0	0	0	0	0	0	0	0	0	0	0	0	0	0	0	0	0	0	0	0	0	0	0	0	0	0	0	0	0	0	0	0	0	0	0	0	0	0	0	0	0	0	0	0	0	0	TFB2M	0	0	0	0	0	0	0	0	0	0	0	0	0	0	0	0	0	0	0	0	0	0	0	0	0	0	0	0	0	0	0	0	0	0	0	0	0	0	0	0	0	0	0	0	0	0	0	0	0	0	0.0820312	NA	NA	0	0	0.00685015	NA	NA	0	0	0.00670866	NA	NA	0	0	0.0435637	NA	NA	0	0	0.0202047	NA	NA	0	0	0.0044	NA	NA	0	0	0.0916759	NA	NA	0	0	0.111882	NA	NA	0	0	0.00480777	NA	NA	0	0	0.00317146	NA	NA	0	0	0.00846203	NA	NA	0	0	0.00595366	NA	NA	0	0	1.23854	NA	NA	0	0	1.32353	NA	NA	0	0	0.426065	NA	NA	ENSMUSG00000026835	2	-1	28076378	28084885	Fcnb	ficolin B [Source:MGI Symbol;Acc:MGI:1341158]	MGI:1341158	14134	increased susceptibility to bacterial infection	protein_coding
ENSMUSG00000026836	KIF26B	283	353	362	415	368	287	342	340	338	297	463	322	308	372	351	315	377	376	701	826	472	704	682	543	826	869	471	921	805	628	862	645	767	679	760	739	212	209	250	241	221	292	522	583	612	389	141	493	KIF26B	323.516	424.985	380.382	351.025	357.42	316.739	367.126	391.702	327.136	336.731	385.897	309.565	397.853	439.69	378.819	298.8	339.545	343.37	615.968	680.088	660.691	625.122	588.494	625.154	645.681	660.115	609.442	700.329	622.495	584.984	666.122	699.192	575.518	596.201	591.555	641.126	186.343	206.347	256.81	210.556	236.336	250.663	565.494	474.608	612.299	434.228	473.302	474.965	463.344	-5.54817e-05	0.00361045	0.621273	1	463.344	3.81844e-05	0.00683806	0.925063	0.999999	463.344	0.000114563	0.00670302	0.676726	0.999864	463.344	0.00445142	0.0236107	0.352073	1	463.344	-0.0019066	0.0199008	0.5793	0.998851	463.344	-0.000124391	0.0043984	0.29326	0.999635	463.344	-0.000551981	0.0151588	0.790259	0.999883	463.344	0.0144479	0.054972	0.604938	0.947383	463.344	8.46787e-05	0.00480533	0.579976	0.999968	463.344	-1.23266e-05	0.00317006	0.895983	1	463.344	-4.64131e-05	0.00843556	0.944497	0.996529	463.344	1.01159e-05	0.00594903	0.96561	0.99997	463.344	1.32394	0.117738	8.1054e-31	2.04501e-29	463.344	0.963229	0.119819	3.59981e-16	3.23704e-15	463.344	-0.283171	0.151224	0.0293174	0.111475	ENSMUSG00000026836	2	-1	58388644	58567157	Acvr1	activin A receptor, type 1 [Source:MGI Symbol;Acc:MGI:87911]	MGI:87911	11477	decreased blood urea nitrogen level	protein_coding
ENSMUSG00000026837	EFCAB2	428	280	399	892	338	303	378	370	499	120	289	365	194	287	191	172	300	308	322	420	256	401	428	315	559	392	259	1010	365	474	571	258	281	359	270	860	187	199	158	59	68	137	181	417	306	146	53	350	EFCAB2	489.276	337.099	419.261	754.492	328.282	334.397	405.77	426.264	482.961	136.053	240.873	350.905	250.596	339.223	206.138	163.154	270.195	281.271	282.941	345.807	358.341	356.071	369.319	362.658	436.968	297.773	335.128	768.005	282.249	441.533	441.248	279.677	210.848	315.223	210.158	746.101	164.368	196.474	162.304	51.5469	72.7186	117.606	196.081	339.471	306.149	162.975	177.908	337.196	319.605	7.03511e-06	0.00362844	0.83802	1	319.605	-0.000306925	0.00684905	0.0121548	0.999999	319.605	-0.000159535	0.00670815	0.0549235	0.999864	319.605	-0.00279105	0.0281864	0.0924647	1	319.605	-0.00274198	0.0201767	0.00986691	0.998851	319.605	-2.24912e-05	0.00439985	0.528416	0.999635	319.605	0.000740604	0.0308103	0.759741	0.999883	319.605	0.0207705	0.0903875	0.232665	0.824473	319.605	2.67533e-05	0.00480758	0.531408	0.999968	319.605	-5.63611e-06	0.00317135	0.830001	1	319.605	0.000110034	0.00845995	0.557045	0.996529	319.605	3.71223e-05	0.0059533	0.570949	0.99997	319.605	0.510505	0.341777	0.0749171	0.137909	319.605	1.28083	0.390097	0.000152408	0.000454086	319.605	0.240501	0.327206	0.142973	0.326428	ENSMUSG00000026837	2	1	27886425	28039514	Col5a1	collagen, type V, alpha 1 [Source:MGI Symbol;Acc:MGI:88457]	MGI:88457	12831	abnormal blood vessel morphology	protein_coding
ENSMUSG00000026839	PARP1	116	93	117	195	169	142	132	101	114	144	130	177	95	93	112	189	188	184	57	78	35	67	75	75	62	95	57	101	98	99	71	50	88	117	70	88	327	207	204	278	203	244	105	138	92	120	31	110	PARP1	132.607	111.965	122.941	164.939	164.141	156.714	141.698	116.359	110.336	163.263	108.351	170.165	122.714	109.923	120.877	179.28	169.322	168.032	50.0858	64.2214	48.9919	59.4931	64.7171	86.3472	48.4652	72.1645	73.7541	76.8005	75.782	92.2188	54.8662	54.201	66.0307	102.733	54.4853	76.3452	287.425	204.372	209.557	242.882	217.087	209.458	113.749	112.343	92.0449	133.952	104.059	105.976	120.588	5.70757e-07	0.00361305	0.993222	1	120.588	-0.000199077	0.00684544	0.432767	0.999999	120.588	-9.17152e-05	0.00670656	0.584675	0.999864	120.588	-0.000844962	0.0239482	0.771836	1	120.588	0.0010664	0.0200817	0.62991	0.998851	120.588	3.89886e-05	0.00439941	0.589077	0.999635	120.588	0.00310319	0.0304405	0.307636	0.999883	120.588	0.0255163	0.0742036	0.269542	0.844393	120.588	6.78534e-07	0.00480715	0.992978	0.999968	120.588	1.93761e-05	0.00317113	0.672413	1	120.588	0.000262867	0.0084549	0.448743	0.996529	120.588	2.47399e-05	0.00595249	0.833542	0.99997	120.588	-1.07599	0.18588	7.68146e-10	4.44942e-09	120.588	-0.894921	0.190365	1.1463e-06	4.38886e-06	120.588	0.114138	0.204542	0.456713	0.662056	ENSMUSG00000026839	2	1	58567298	58792971	Upp2	uridine phosphorylase 2 [Source:MGI Symbol;Acc:MGI:1923904]	MGI:1923904	76654	-	protein_coding
ENSMUSG00000026840	MIXL1	594	386	555	811	514	602	492	578	607	194	650	727	256	472	312	240	700	553	196	301	112	258	232	229	274	202	208	410	247	413	387	134	393	139	147	297	316	444	245	125	209	334	312	559	370	290	108	503	MIXL1	679.042	464.715	583.182	685.979	499.222	664.379	528.146	665.894	587.49	219.952	541.756	698.925	330.683	557.886	336.728	227.657	630.456	505.01	172.225	247.829	156.774	229.093	200.191	263.647	214.185	153.444	269.138	311.764	191.002	384.711	299.06	145.259	294.887	122.05	114.419	257.665	277.756	438.363	251.674	109.209	223.503	286.718	337.996	455.07	370.18	323.718	362.529	484.599	361.578	4.42363e-06	0.00362557	0.902381	1	361.578	-0.000120032	0.00684894	0.351291	0.999999	361.578	-6.51226e-05	0.00670809	0.455859	0.999864	361.578	-0.00226257	0.0258164	0.175467	1	361.578	-0.00134967	0.0201737	0.227026	0.998851	361.578	4.00571e-06	0.00439984	0.914968	0.999635	361.578	0.000905589	0.0306661	0.712217	0.999883	361.578	0.0166186	0.0846435	0.331191	0.871416	361.578	1.87382e-05	0.00480756	0.672408	0.999968	361.578	2.63825e-05	0.00317134	0.332736	1	361.578	-0.000255419	0.00845981	0.187081	0.996529	361.578	-0.000109747	0.00595327	0.105682	0.99997	361.578	0.198177	0.317111	0.467367	0.603649	361.578	0.77334	0.345853	0.0126515	0.0272397	361.578	0.204307	0.308224	0.207771	0.412606	ENSMUSG00000026840	2	1	31887291	31946539	Lamc3	laminin gamma 3 [Source:MGI Symbol;Acc:MGI:1344394]	MGI:1344394	23928	increased CD4-positive alpha beta T cell number	protein_coding
ENSMUSG00000026841	ACBD3	1	0	0	1	0	2	1	1	0	1	0	2	0	0	0	2	0	0	3	2	7	13	12	7	19	9	4	8	9	6	2	1	6	7	3	7	2	0	0	1	0	1	0	0	1	1	0	6	ACBD3	1.14317	0	0	0.845843	0	2.20724	1.07347	1.15207	0	1.13377	0	1.92276	0	0	0	1.89714	0	0	2.6361	1.6467	9.79839	11.5434	10.3547	8.05907	14.8522	6.83663	5.17573	6.08321	6.95957	5.58902	1.54553	1.08402	4.50209	6.1464	2.33509	6.07291	1.75795	0	0	0.873675	0	0.858436	0	0	1.00049	1.11627	0	5.78051	2.79133	6.80321e-06	0.00520443	0.634134	1	2.79133	7.00097e-08	0.00685006	0.998361	0.999999	2.79133	-7.56976e-06	0.00670863	0.711449	0.999864	2.79133	-0.00030812	0.0345207	0.620612	1	2.79133	-0.000120255	0.0202029	0.658924	0.998851	2.79133	8.30395e-07	0.00439999	0.919559	0.999635	2.79133	0.00266384	0.0513797	0.223128	NA	2.79133	-0.00892298	0.098653	0.404906	NA	2.79133	-2.80817e-05	0.00480773	0.145151	0.999968	2.79133	-8.99388e-06	0.00317144	0.389366	1	2.79133	-0.000106186	0.0084616	0.210866	0.996529	2.79133	-4.91052e-06	0.00595359	0.859252	0.99997	2.79133	-0.178684	0.797862	0.612765	0.733877	2.79133	0.831124	0.972233	0.10978	0.18697	2.79133	0.102375	0.42536	0.161888	NA	ENSMUSG00000026841	2	-1	31813290	31846005	Fibcd1	fibrinogen C domain containing 1 [Source:MGI Symbol;Acc:MGI:2138953]	MGI:2138953	98970	-	protein_coding
ENSMUSG00000026842	COX20	1011	982	1152	1512	1184	1080	1063	1009	1236	909	1346	1227	859	923	883	1139	1213	1268	1534	1668	958	1352	1537	1153	1711	1573	1008	1715	1655	1393	1923	1395	1767	1160	1806	1625	1374	1277	1198	1272	1099	1489	1126	1711	1263	1278	378	1484	COX20	1155.74	1182.25	1210.5	1278.92	1149.96	1191.91	1141.1	1162.43	1196.27	1030.6	1121.85	1179.62	1109.6	1090.95	952.984	1080.42	1092.49	1157.96	1347.92	1373.35	1340.98	1200.52	1326.27	1327.44	1337.48	1194.89	1304.28	1304.09	1279.79	1297.58	1486.02	1512.21	1325.87	1018.55	1405.72	1409.78	1207.71	1260.79	1230.63	1111.32	1175.26	1278.21	1219.82	1392.89	1263.62	1426.59	1268.85	1429.71	1240.49	-3.33725e-05	0.00360875	0.821468	1	1240.49	-0.000731017	0.00682916	0.171111	0.999999	1240.49	-0.000290734	0.00669887	0.421723	0.999864	1240.49	-0.011796	0.0236706	0.0535127	1	1240.49	-0.00617537	0.0196825	0.164861	0.998851	1240.49	6.31802e-05	0.00439725	0.6842	0.999635	1240.49	-0.0022461	0.0174937	0.334084	0.999883	1240.49	0.0036253	0.0502196	0.9014	0.991613	1240.49	0.000145918	0.00480404	0.440087	0.999968	1240.49	0.000120355	0.00316931	0.302655	1	1240.49	-5.96103e-05	0.00842157	0.942223	0.996529	1240.49	-0.000226244	0.00594656	0.435807	0.99997	1240.49	0.0675446	0.0857957	0.426231	0.563064	1240.49	0.217028	0.0880041	0.0130309	0.027957	1240.49	0.128321	0.11455	0.223359	0.430279	ENSMUSG00000026842	2	1	31688376	31804227	Abl1	c-abl oncogene 1, non-receptor tyrosine kinase [Source:MGI Symbol;Acc:MGI:87859]	MGI:87859	11350	abnormal B cell differentiation	protein_coding
ENSMUSG00000026843	DESI2	532	516	596	795	744	600	665	529	636	599	761	743	487	553	647	755	694	825	922	1010	666	1143	960	815	1065	1294	668	1170	1214	868	1135	884	1124	1100	1332	1055	536	483	490	616	528	733	590	753	708	632	200	718	DESI2	608.165	621.225	626.264	672.445	722.609	662.172	713.855	609.443	615.558	679.13	634.272	714.307	629.073	653.625	698.279	716.172	625.052	753.405	810.16	831.584	932.247	1014.94	828.378	938.306	832.506	982.956	864.347	889.669	938.769	808.545	877.087	958.273	843.392	965.863	1036.78	915.275	471.131	476.868	503.348	538.184	564.639	629.233	639.16	613.001	708.345	705.481	671.35	691.734	738.262	9.42139e-05	0.0036093	0.499402	1	738.262	-0.000124598	0.00683084	0.807888	0.999999	738.262	-0.000224844	0.0066998	0.513536	0.999864	738.262	0.00586305	0.0233578	0.309496	1	738.262	0.00120865	0.0197203	0.778275	0.998851	738.262	-7.94256e-05	0.0043975	0.591982	0.999635	738.262	0.00152799	0.0155042	0.468414	0.999883	738.262	-0.0254293	0.0518228	0.39063	0.893702	738.262	-0.000207197	0.00480419	0.263074	0.999968	738.262	7.67243e-05	0.00316942	0.499652	1	738.262	0.000651648	0.00842261	0.422277	0.996529	738.262	2.39181e-05	0.00594684	0.93302	0.99997	738.262	0.42339	0.0924122	3.46658e-06	1.34443e-05	738.262	0.256416	0.094376	0.00617513	0.0142	738.262	-0.143942	0.121956	0.194213	0.39672	ENSMUSG00000026843	2	1	31572651	31617526	Fubp3	far upstream element (FUSE) binding protein 3 [Source:MGI Symbol;Acc:MGI:2443699]	MGI:2443699	320267	-	protein_coding
ENSMUSG00000026848	SDCCAG8	418	380	468	653	614	481	439	441	574	487	662	628	362	400	432	565	599	613	923	1010	637	1035	1088	796	1213	1159	588	1211	1203	934	1140	894	1040	991	1336	1009	895	756	764	1063	835	1219	482	661	745	547	209	689	SDCCAG8	477.844	457.491	491.765	552.336	596.347	530.841	471.252	508.061	555.551	552.148	551.758	603.748	467.606	472.785	466.239	535.943	539.49	559.803	811.039	831.584	891.653	919.036	938.829	916.431	948.197	880.407	760.832	920.846	930.263	870.024	880.951	969.113	780.363	870.155	1039.89	875.367	786.683	746.403	784.812	928.717	892.942	1046.43	522.161	538.106	745.363	610.598	701.561	663.795	716.533	0.00011971	0.00361065	0.324913	1	716.533	0.000101908	0.00683529	0.820804	0.999999	716.533	-0.000165338	0.00670189	0.582772	0.999864	716.533	-0.00100394	0.0234534	0.84284	1	716.533	-0.00142581	0.0198324	0.70676	0.998851	716.533	-1.50107e-05	0.00439811	0.9072	0.999635	716.533	0.000774171	0.0147919	0.704204	0.999883	716.533	-0.0079345	0.0530317	0.779727	0.977208	716.533	-7.66914e-05	0.00480495	0.64076	0.999968	716.533	5.39461e-05	0.00316986	0.592768	1	716.533	4.68141e-05	0.00843112	0.948157	0.996529	716.533	-8.42838e-05	0.0059483	0.738306	0.99997	716.533	-0.351508	0.100549	0.000386788	0.00114809	716.533	-0.539798	0.103149	1.27042e-07	5.40018e-07	716.533	-0.151503	0.131356	0.197304	0.400375	ENSMUSG00000026848	2	1	30952959	30959015	Tor1b	torsin family 1, member B [Source:MGI Symbol;Acc:MGI:1353605]	MGI:1353605	30934	-	protein_coding
ENSMUSG00000026849	CAPN2	348	226	344	512	430	411	318	270	347	396	465	439	273	290	402	541	433	559	412	467	306	498	460	305	553	544	284	564	553	406	493	385	508	475	577	471	557	433	510	775	687	790	233	339	274	260	65	320	CAPN2	397.822	272.087	361.468	433.072	417.637	453.588	341.362	311.058	335.847	448.974	387.564	422.047	352.642	342.769	433.861	513.177	389.982	510.489	362.024	384.505	428.329	442.203	396.931	351.145	432.278	413.237	367.477	428.866	427.627	378.19	380.973	417.347	381.177	417.077	449.115	408.62	489.589	427.503	523.893	677.099	734.672	678.164	252.414	275.973	274.134	290.229	218.189	308.294	407.14	-5.24155e-05	0.00361086	0.615049	1	407.14	-0.000174249	0.00683893	0.656069	0.999999	407.14	1.45091e-05	0.00670362	0.955453	0.999864	407.14	0.00470912	0.0237107	0.292884	1	407.14	0.00328635	0.0199171	0.326392	0.998851	407.14	-9.82421e-06	0.00439856	0.930364	0.999635	407.14	0.00107114	0.0174065	0.637742	0.999883	407.14	0.0115037	0.0569653	0.668759	0.962026	407.14	-4.65871e-06	0.00480583	0.972731	0.999968	407.14	6.16834e-06	0.00317036	0.941163	1	407.14	0.000483197	0.00844074	0.41931	0.996529	407.14	0.000107888	0.00594998	0.606006	0.99997	407.14	-0.815258	0.121518	6.07914e-12	4.24465e-11	407.14	-1.28469	0.125996	3.24835e-25	5.8463e-24	407.14	-0.359144	0.161134	0.00802882	0.044454	ENSMUSG00000026849	2	-1	30960627	30967933	Tor1a	torsin family 1, member A (torsin A) [Source:MGI Symbol;Acc:MGI:1353568]	MGI:1353568	30931	abnormal brain morphology	protein_coding
ENSMUSG00000026851	TP53BP2	675	560	679	944	768	726	713	677	766	701	928	850	549	655	777	913	839	866	930	986	536	1054	992	686	1017	986	598	990	1018	770	995	762	910	920	1085	992	851	630	632	950	756	917	712	882	782	660	227	772	TP53BP2	771.638	674.197	713.479	798.476	745.919	801.228	765.382	779.949	741.38	794.775	773.461	817.175	709.16	774.186	838.583	866.046	755.646	790.847	817.19	811.824	750.276	935.907	855.991	789.789	794.985	748.991	773.772	752.797	787.205	717.258	768.9	826.023	682.818	807.813	844.523	860.619	748.008	622.002	649.216	829.992	808.46	787.186	771.325	718.018	782.381	736.736	761.983	743.759	774.943	0.000170739	0.00360829	0.300914	1	774.943	0.000188764	0.00682294	0.756012	0.999999	774.943	-0.000214247	0.00669621	0.599277	0.999864	774.943	0.00895148	0.0231781	0.179017	1	774.943	0.0026314	0.0195312	0.598764	0.998851	774.943	-0.000106158	0.00439649	0.545263	0.999635	774.943	-0.000985566	0.0127148	0.584381	0.999883	774.943	-0.0928202	0.064808	0.00959202	0.273333	774.943	-0.000305904	0.00480297	0.153684	0.999968	774.943	-0.000122558	0.00316873	0.350996	1	774.943	-0.00052204	0.00840876	0.579464	0.996529	774.943	9.13886e-05	0.00594448	0.781775	0.99997	774.943	0.163291	0.0770534	0.0325577	0.0669556	774.943	-0.116304	0.0796748	0.142154	0.232257	774.943	-0.249386	0.105467	0.011028	0.0559483	ENSMUSG00000026851	2	-1	30972177	30982201	BC005624	cDNA sequence BC005624 [Source:MGI Symbol;Acc:MGI:2385132]	MGI:2385132	227707	-	protein_coding
ENSMUSG00000026853	SRP9	1666	1171	1435	3055	2552	2355	1379	1201	1704	2418	2902	2804	1145	1066	1574	3001	2880	3156	703	854	432	1512	1386	1349	755	1048	520	1793	1613	1774	900	597	938	1841	1666	1617	3047	2501	2662	4589	3589	4452	1386	1901	1513	2217	653	2242	SRP9	1904.52	1409.79	1507.87	2584.05	2478.63	2599.02	1480.31	1383.63	1649.23	2741.46	2418.73	2695.72	1479.03	1259.97	1698.75	2846.66	2593.88	2882.12	617.725	703.142	604.7	1342.59	1195.97	1553.1	590.18	796.088	672.845	1363.4	1247.31	1652.49	695.487	647.16	703.827	1616.5	1296.75	1402.84	2678.24	2469.25	2734.52	4009.3	3838.05	3821.76	1501.48	1547.56	1513.74	2474.76	2191.96	2159.98	1817.84	-8.97468e-05	0.00361093	0.418514	1	1817.84	0.000125339	0.00683814	0.756767	0.999999	1817.84	0.000216475	0.00670311	0.427195	0.999864	1817.84	-0.00478507	0.0236436	0.310672	1	1817.84	0.00354857	0.0199021	0.301089	0.998851	1817.84	0.000169853	0.00439843	0.147652	0.999635	1817.84	0.001957	0.0198808	0.43499	0.999883	1817.84	0.0138267	0.0568752	0.610044	0.947689	1817.84	-2.86571e-05	0.00480582	0.833787	0.999968	1817.84	5.87287e-05	0.00317039	0.476983	1	1817.84	0.00040527	0.00844004	0.505056	0.996529	1817.84	-1.04998e-05	0.00594997	0.960038	0.99997	1817.84	-0.764611	0.115276	1.19748e-11	8.13316e-11	1817.84	-0.756608	0.115409	3.21854e-11	1.90177e-10	1817.84	0.0126513	0.143824	0.919861	0.959993	ENSMUSG00000026853	2	-1	30400471	30415813	Crat	carnitine acetyltransferase [Source:MGI Symbol;Acc:MGI:109501]	MGI:109501	12908	-	protein_coding
ENSMUSG00000026854	CNIH3	507	350	385	978	974	901	495	385	580	1006	1015	1008	440	297	616	1147	946	1226	498	489	341	878	625	564	563	697	281	849	860	681	718	379	560	849	803	785	1498	1057	1163	2050	1595	2270	329	414	365	497	145	546	CNIH3	579.586	421.373	404.55	827.235	945.996	994.362	531.366	443.545	561.358	1140.58	845.973	969.073	568.361	351.043	664.822	1088.01	852.016	1119.61	437.592	402.619	477.321	779.626	539.309	649.331	440.095	529.459	363.595	645.58	665.026	634.354	554.844	410.843	420.195	745.471	625.025	681.034	1316.7	1043.58	1194.68	1791.03	1705.68	1948.65	356.413	337.029	365.178	554.785	486.729	526.026	727.847	5.63013e-05	0.00361387	0.454727	1	727.847	0.000155972	0.00684448	0.575177	0.999999	727.847	-2.71303e-05	0.00670608	0.884118	0.999864	727.847	0.00329256	0.0239742	0.316898	1	727.847	0.00206683	0.0200605	0.387797	0.998851	727.847	-9.46116e-06	0.00439927	0.905941	0.999635	727.847	0.000341937	0.020641	0.888581	0.999883	727.847	-0.0023336	0.0629251	0.920228	0.993449	727.847	-1.62108e-05	0.00480682	0.864887	0.999968	727.847	2.59457e-05	0.00317093	0.655768	1	727.847	0.000147723	0.00845152	0.725648	0.996529	727.847	-1.05489e-05	0.00595186	0.942517	0.99997	727.847	-1.71041	0.174723	1.95946e-24	3.34994e-23	727.847	-1.751	0.173695	2.02814e-25	3.70231e-24	727.847	-0.0259437	0.189814	0.861149	0.926614	ENSMUSG00000026854	2	1	30982279	31023586	Usp20	ubiquitin specific peptidase 20 [Source:MGI Symbol;Acc:MGI:1921520]	MGI:1921520	74270	decreased total body fat amount	protein_coding
ENSMUSG00000026856	NVL	108	73	111	184	149	143	131	78	116	129	153	173	99	52	115	157	144	168	128	136	104	129	119	108	198	171	87	185	182	116	173	113	189	138	156	143	322	256	241	393	305	426	98	94	89	92	27	86	NVL	123.462	87.8864	116.636	155.635	144.716	157.818	140.624	89.8611	112.272	146.257	127.521	166.319	127.881	61.4621	124.115	148.926	129.694	153.421	112.473	111.976	145.576	114.546	102.684	124.34	154.776	129.896	112.572	140.674	140.738	108.054	133.688	122.494	141.816	121.172	121.424	124.061	283.03	252.75	247.565	343.354	326.164	365.694	106.165	76.5234	89.0434	102.697	90.6323	82.854	144.665	2.35843e-05	0.00361309	0.73595	1	144.665	-9.3508e-05	0.00684484	0.72854	0.999999	144.665	-8.52125e-05	0.00670634	0.62887	0.999864	144.665	-0.00109058	0.0239343	0.716842	1	144.665	-0.00113617	0.020069	0.6247	0.998851	144.665	-4.60882e-06	0.00439936	0.951102	0.999635	144.665	0.00197206	0.0242421	0.467859	0.999883	144.665	0.0274825	0.0710264	0.263027	0.838766	144.665	2.52405e-05	0.00480689	0.783497	0.999968	144.665	3.985e-05	0.00317095	0.481979	1	144.665	0.000239332	0.00845254	0.549779	0.996529	144.665	-1.00419e-05	0.00595199	0.943122	0.99997	144.665	-1.48784	0.180353	3.14639e-18	3.50928e-17	144.665	-1.86293	0.188159	9.92835e-25	1.73172e-23	144.665	-0.223065	0.205299	0.14981	0.336267	ENSMUSG00000026856	2	1	30392254	30400529	Dolpp1	dolichyl pyrophosphate phosphatase 1 [Source:MGI Symbol;Acc:MGI:1914093]	MGI:1914093	57170	-	protein_coding
ENSMUSG00000026857	TMEM63A	210	202	224	298	311	238	255	239	262	233	396	307	241	251	266	303	342	294	476	525	328	501	636	416	608	573	357	659	748	535	565	442	612	551	709	555	231	196	158	277	197	275	244	276	210	219	78	289	TMEM63A	240.065	243.193	235.375	252.061	302.058	262.662	273.734	275.344	253.579	264.169	330.055	295.144	311.307	296.673	287.082	287.417	308.023	268.486	418.261	432.259	459.124	444.867	548.801	478.939	475.271	435.266	461.934	501.104	578.418	498.354	436.612	479.137	459.214	483.81	551.859	481.495	203.043	193.512	162.304	242.008	210.67	236.07	264.33	224.686	210.102	244.463	261.827	278.428	340.471	0.000162302	0.003613	0.160194	1	340.471	0.000534063	0.00683612	0.221889	0.999999	340.471	-5.18558e-05	0.00670242	0.857623	0.999864	340.471	0.0143579	0.0269594	0.00512774	1	340.471	0.00284936	0.0198519	0.440478	0.998851	340.471	-0.000187299	0.00439823	0.132776	0.999635	340.471	0.00159683	0.0166875	0.47341	0.999883	340.471	0.0305605	0.0546912	0.298594	0.860791	340.471	3.51184e-05	0.00480482	0.834561	0.999968	340.471	7.52957e-05	0.0031698	0.462416	1	340.471	0.00033135	0.00842931	0.654553	0.996529	340.471	-5.47584e-05	0.00594806	0.831839	0.99997	340.471	0.304214	0.112715	0.00595728	0.0144007	340.471	0.182489	0.114782	0.107781	0.184031	340.471	-0.0988641	0.143378	0.43064	0.639123	ENSMUSG00000026857	2	1	30807826	30823033	Ntmt1	N-terminal Xaa-Pro-Lys N-methyltransferase 1 [Source:MGI Symbol;Acc:MGI:1913867]	MGI:1913867	66617	abnormal blood vessel morphology	protein_coding
ENSMUSG00000026858	PYCR2	482	355	415	615	542	418	422	440	494	473	676	548	373	420	443	505	612	635	508	573	347	429	532	421	622	532	349	516	620	432	665	511	670	530	637	600	703	707	638	746	649	921	398	595	443	449	144	532	PYCR2	551.007	427.393	436.073	520.194	526.417	461.313	453.003	506.909	478.122	536.275	563.427	526.837	481.815	496.424	478.111	479.029	551.198	579.894	446.379	471.78	485.72	380.934	459.06	484.696	486.215	404.121	451.582	392.367	479.437	402.409	513.888	553.934	502.734	465.37	495.817	520.535	617.919	698.025	655.38	651.762	694.035	790.619	431.162	484.377	443.216	501.204	483.372	512.538	508.626	2.8059e-05	0.00360976	0.822305	1	508.626	0.000492732	0.00683453	0.285442	0.999999	508.626	0.000180109	0.00670153	0.559911	0.999864	508.626	0.0020967	0.0234212	0.687868	1	508.626	0.0035861	0.0198122	0.35616	0.998851	508.626	4.64705e-05	0.00439799	0.726305	0.999635	508.626	-0.00136077	0.0164662	0.536606	0.999883	508.626	-0.0141822	0.0541897	0.615139	0.949659	508.626	1.32176e-05	0.00480514	0.933653	0.999968	508.626	0.000157538	0.00316992	0.111105	1	508.626	0.0011325	0.00843296	0.104881	0.996529	508.626	5.50628e-06	0.00594857	0.98214	0.99997	508.626	-0.520121	0.0997405	1.18669e-07	5.47627e-07	508.626	-0.498304	0.103025	1.04674e-06	4.02671e-06	508.626	0.0217029	0.129908	0.852347	0.920742	ENSMUSG00000026858	2	1	30364233	30385521	Miga2	mitoguardin 2 [Source:MGI Symbol;Acc:MGI:1922035]	MGI:1922035	108958	abnormal behavior	protein_coding
ENSMUSG00000026860	WDR64	708	436	624	862	695	640	555	565	773	653	792	776	502	404	648	734	834	773	434	533	293	570	585	464	564	617	362	652	579	502	555	427	646	611	604	552	1013	803	798	1069	855	1112	482	751	617	537	184	598	WDR64	809.363	524.911	655.686	729.117	675.018	706.317	595.774	650.917	748.155	740.354	660.109	746.033	648.449	477.513	699.359	696.252	751.143	705.918	381.355	438.846	410.132	506.136	504.793	534.201	440.877	468.689	468.404	495.781	447.733	467.615	428.884	462.876	484.725	536.493	470.131	478.893	890.402	792.806	819.738	933.959	914.33	954.581	522.161	611.373	617.301	599.436	617.642	576.124	614.517	3.86013e-06	0.00361017	0.973143	1	614.517	8.55175e-05	0.00683736	0.837739	0.999999	614.517	3.37095e-05	0.00670274	0.904714	0.999864	614.517	-0.00525949	0.0236317	0.276769	1	614.517	0.000912927	0.0198821	0.796428	0.998851	614.517	0.000115889	0.00439834	0.337456	0.999635	614.517	0.00472602	0.0282295	0.167233	0.999883	614.517	-0.0321198	0.0600162	0.257793	0.837271	614.517	-0.000250469	0.0048057	0.0752858	0.999968	614.517	0.000118705	0.00317029	0.167504	1	614.517	-0.000306087	0.00843901	0.622675	0.996529	614.517	-0.000287849	0.00594972	0.18341	0.99997	614.517	-0.498227	0.11064	4.46178e-06	1.70785e-05	614.517	-0.637068	0.114071	1.59955e-08	7.41685e-08	614.517	-0.10498	0.141749	0.398796	0.611288	ENSMUSG00000026860	2	-1	30344809	30359337	Sh3glb2	SH3-domain GRB2-like endophilin B2 [Source:MGI Symbol;Acc:MGI:2385131]	MGI:2385131	227700	-	protein_coding
ENSMUSG00000026864	OPN3	47056	84791	63705	57829	47641	47596	74621	59884	54354	42639	87070	53895	66860	87993	58616	37589	59269	51547	131849	123229	78366	105459	102073	64525	191808	179253	83669	165507	169356	117764	124740	83950	102950	67941	82812	101968	10619	8971	6537	13256	8517	12944	41118	36225	34782	21207	8138	36389	OPN3	53792.9	102082	66939.9	48914.3	46271.3	52527.9	80103.2	68990.3	52607	48343	72570.4	51813.7	86365.1	104004	63261.7	35655.9	53380.7	47073.7	115856	101461	109694	93643.1	88078.2	74287.4	149936	136165	108262	125852	130961	109698	96394.6	91003.4	77248.4	59656.1	64457.7	88463.3	9333.83	8857.11	6715.07	11581.4	9108.01	11111.6	44544	29490	34799	23672.7	27317.2	35057.8	66820.8	-4.28659e-05	0.00361592	0.492394	1	66820.8	0.00024169	0.00684648	0.280679	0.999999	66820.8	0.000189773	0.00670694	0.211935	0.999864	66820.8	0.00246061	0.0240824	0.371696	1	66820.8	-0.00109037	0.0201112	0.572712	0.998851	66820.8	-6.74115e-05	0.00439951	0.302775	0.999635	66820.8	0.00444717	0.0346626	0.196487	0.999883	66820.8	0.091098	0.140392	0.0133417	0.313863	66820.8	6.53349e-05	0.00480713	0.402905	0.999968	66820.8	-7.01448e-05	0.0031711	0.144494	1	66820.8	-0.00043811	0.00845511	0.199817	0.996529	66820.8	1.5001e-05	0.00595245	0.900319	0.99997	66820.8	2.08611	0.212456	2.9954e-24	5.06432e-23	66820.8	1.37066	0.209552	7.00042e-12	4.3781e-11	66820.8	-0.405304	0.253684	0.0195639	0.0848565	ENSMUSG00000026864	2	1	34771970	34777547	Hspa5	heat shock protein 5 [Source:MGI Symbol;Acc:MGI:95835]	MGI:95835	14828	decreased circulating HDL cholesterol level	protein_coding
ENSMUSG00000026866	FH	41	26	31	37	69	26	16	13	28	36	29	29	31	11	41	39	55	35	2	7	6	12	7	4	5	7	0	12	3	8	6	2	4	18	5	4	67	29	22	84	73	48	17	6	3	17	8	16	FH	46.8699	31.302	32.5742	31.2962	67.0162	28.6941	17.1755	14.9769	27.1	40.8158	24.1707	27.8801	40.0436	13.0016	44.2495	36.9943	49.5358	31.9627	1.7574	5.76346	8.39862	10.6555	6.04026	4.60518	3.90848	5.31738	0	9.12481	2.31986	7.45203	4.63658	2.16804	3.0014	15.805	3.89181	3.47024	58.8913	28.6318	22.5993	73.3887	78.0656	41.2049	18.4165	4.88447	3.00146	18.9765	26.854	15.4147	22.798	-4.31444e-05	0.00422078	0.100575	1	22.798	-7.76397e-05	0.00684957	0.383722	0.999999	22.798	3.425e-05	0.0067084	0.563955	0.999864	22.798	-0.000403424	0.0249991	0.728171	1	22.798	-0.000150654	0.0201896	0.84734	0.998851	22.798	2.97208e-06	0.00439992	0.908772	0.999635	22.798	-0.00158464	0.0419894	0.442695	0.999883	22.798	-0.0035669	0.0880827	0.762287	0.974624	22.798	8.89857e-06	0.00480771	0.702428	0.999968	22.798	-1.08744e-05	0.00317143	0.420986	1	22.798	1.58763e-05	0.00846129	0.88736	0.996529	22.798	2.54024e-05	0.00595355	0.482108	0.99997	22.798	-1.65922	0.639672	0.000276311	0.000839748	22.798	-1.32048	0.542905	0.00196642	0.00496189	22.798	0.0657587	0.331166	0.624575	0.785478	ENSMUSG00000026866	2	1	43555329	43682715	Kynu	kynureninase [Source:MGI Symbol;Acc:MGI:1918039]	MGI:1918039	70789	increased circulating bilirubin level	protein_coding
ENSMUSG00000026867	RGS7	1152	1412	1322	1424	1352	1280	1324	1267	1393	1237	1702	1391	1213	1278	1220	1228	1551	1395	2117	2359	1426	2191	2204	1646	2543	2655	1438	2251	2515	1726	2368	1831	2263	2050	2356	1913	1216	1197	1058	1345	1084	1371	1407	1895	1508	1342	442	1623	RGS7	1316.93	1699.94	1389.13	1204.48	1313.13	1412.63	1421.27	1459.67	1348.23	1402.48	1418.57	1337.28	1566.87	1510.55	1316.69	1164.85	1396.91	1273.94	1860.21	1942.28	1996.07	1945.51	1901.82	1895.03	1987.85	2016.81	1860.67	1711.66	1944.81	1607.77	1829.9	1984.84	1698.04	1800.02	1833.82	1659.64	1068.83	1181.8	1086.82	1175.09	1159.22	1176.92	1524.23	1542.68	1508.74	1498.03	1483.68	1563.63	1550	-0.000110482	0.00360848	0.480522	1	1550	0.000564057	0.00682682	0.316282	0.999999	1550	0.000461455	0.00669772	0.227424	0.999864	1550	-0.000314673	0.0230203	0.960519	1	1550	-0.00186747	0.0196298	0.687947	0.998851	1550	-4.07981e-05	0.00439692	0.804087	0.999635	1550	0.000402971	0.0120645	0.817514	0.999883	1550	-0.0481342	0.0532683	0.12244	0.716688	1550	-0.000253052	0.00480352	0.209696	0.999968	1550	-0.000112743	0.00316903	0.363592	1	1550	-0.00127228	0.00841604	0.146513	0.996529	1550	-0.000118447	0.00594561	0.701528	0.99997	1550	0.447443	0.0823728	4.05995e-08	1.97138e-07	1550	0.370682	0.0842356	9.49658e-06	3.2808e-05	1550	-0.0692833	0.110024	0.496751	0.692615	ENSMUSG00000026867	2	-1	34674594	34755232	Gapvd1	GTPase activating protein and VPS9 domains 1 [Source:MGI Symbol;Acc:MGI:1913941]	MGI:1913941	66691	abnormal retina morphology	protein_coding
ENSMUSG00000026869	N/A	551	549	594	861	767	643	533	506	595	723	843	662	483	510	550	838	744	853	1139	1222	753	1381	1352	1066	1269	1333	668	1307	1496	1140	1309	948	1301	1478	1511	1160	765	657	619	1021	738	883	543	695	591	584	166	598	N/A	629.885	660.954	624.163	728.271	744.948	709.628	572.158	582.945	575.876	819.718	702.616	636.435	623.906	602.801	593.592	794.903	670.084	778.976	1000.84	1006.13	1054.03	1226.27	1166.63	1227.28	991.972	1012.58	864.347	993.844	1156.84	1061.91	1011.55	1027.65	976.204	1297.77	1176.1	1006.37	672.416	648.659	635.862	892.023	789.211	757.999	588.243	565.785	591.288	651.9	557.221	576.124	817.436	-0.000221834	0.00361152	0.115658	1	817.436	-0.000115059	0.00682988	0.82652	0.999999	817.436	0.00034386	0.00669949	0.326041	0.999864	817.436	-0.00459876	0.0232905	0.429487	1	817.436	0.0019398	0.0196965	0.658582	0.998851	817.436	0.000132316	0.00439741	0.380554	0.999635	817.436	-0.00241985	0.0179884	0.309755	0.999883	817.436	-0.0672606	0.0606896	0.0415964	0.508002	817.436	-0.000134334	0.00480394	0.48309	0.999968	817.436	-2.85432e-05	0.00316929	0.807871	1	817.436	-0.000564762	0.0084196	0.502405	0.996529	817.436	-8.74919e-05	0.00594635	0.766441	0.99997	817.436	-0.162752	0.0895565	0.0659809	0.123604	817.436	-0.432586	0.09243	2.40751e-06	8.88852e-06	817.436	-0.229522	0.12029	0.0360622	0.129757	ENSMUSG00000026869	2	-1	34849734	34874968	Psmd5	proteasome (prosome, macropain) 26S subunit, non-ATPase, 5 [Source:MGI Symbol;Acc:MGI:1914248]	MGI:1914248	66998	decreased caudal vertebrae number	protein_coding
ENSMUSG00000026870	SPTA1	328	208	326	668	637	564	313	245	388	558	624	653	242	212	384	652	583	657	264	251	182	606	342	371	235	279	139	400	383	346	312	209	352	501	490	401	897	674	794	1438	1088	1433	129	199	132	319	63	256	SPTA1	374.959	250.416	342.554	565.023	618.685	622.442	335.995	282.256	375.529	632.646	520.086	627.783	312.599	250.576	414.435	618.469	525.08	599.985	231.976	206.661	254.758	538.102	295.11	427.131	183.699	211.936	179.857	304.16	296.169	322.3	241.102	226.56	264.123	439.907	381.397	347.891	788.441	665.444	815.629	1256.35	1163.5	1230.14	139.748	162.002	132.064	356.089	211.475	246.635	433.122	1.57473e-05	0.00361258	0.829511	1	433.122	-3.37348e-05	0.0068447	0.901659	0.999999	433.122	-4.37534e-05	0.0067062	0.809666	0.999864	433.122	0.000269804	0.0238877	0.932451	1	433.122	-0.000692544	0.0200659	0.76803	0.998851	433.122	-2.06851e-05	0.00439931	0.790903	0.999635	433.122	-0.00528961	0.0358301	0.155462	0.999883	433.122	-0.103236	0.134187	0.0101546	0.279275	433.122	-6.81021e-05	0.0048069	0.454967	0.999968	433.122	2.60421e-05	0.00317097	0.639426	1	433.122	-0.000254472	0.00845204	0.535356	0.996529	433.122	-0.000108305	0.00595199	0.442867	0.99997	433.122	-2.3575	0.181678	1.02849e-39	4.21499e-38	433.122	-2.10186	0.180539	5.39014e-33	1.67259e-31	433.122	0.148	0.199058	0.330287	0.545051	ENSMUSG00000026870	2	1	34874396	34892132	Cutal	cutA divalent cation tolerance homolog-like [Source:MGI Symbol;Acc:MGI:1925246]	MGI:1925246	77996	-	protein_coding
ENSMUSG00000026872	PYHIN1	738	817	924	1323	957	909	782	827	973	636	1007	978	655	881	709	762	924	817	1145	1390	845	1294	1305	813	1428	1441	892	2035	1395	1437	1665	806	1259	1178	979	1536	518	548	440	412	437	534	1164	1357	1324	1136	430	1469	PYHIN1	843.658	983.606	970.92	1119.05	929.485	1003.19	839.451	952.758	941.726	721.08	839.306	940.232	846.083	1041.31	765.193	722.812	832.202	746.1	1006.11	1144.46	1182.81	1149.02	1126.08	936.003	1116.26	1094.62	1154.19	1547.42	1078.73	1338.57	1286.65	873.72	944.689	1034.35	762.016	1332.57	455.309	541.043	451.986	359.954	467.324	458.405	1260.99	1104.71	1324.65	1268.08	1443.4	1415.26	972.865	-1.75492e-05	0.00361183	0.831817	1	972.865	-0.000543178	0.00684366	0.0681097	0.999999	972.865	-0.000229457	0.00670562	0.255449	0.999864	972.865	-0.0017525	0.0238267	0.624828	1	972.865	-0.00660966	0.0200402	0.00959952	0.998851	972.865	-0.000128302	0.00439914	0.138994	0.999635	972.865	0.000213264	0.0193108	0.928441	0.999883	972.865	0.0598505	0.0884263	0.0518268	0.53943	972.865	0.000136875	0.00480663	0.190528	0.999968	972.865	-4.12002e-05	0.00317081	0.521307	1	972.865	-0.000113546	0.00844967	0.803595	0.996529	972.865	4.44892e-05	0.0059515	0.7811	0.99997	972.865	1.30327	0.160714	1.91847e-17	2.02256e-16	972.865	1.64496	0.161438	9.14241e-26	1.71267e-24	972.865	0.218267	0.187031	0.140554	0.322612	ENSMUSG00000026872	2	-1	44983632	45117395	Zeb2	zinc finger E-box binding homeobox 2 [Source:MGI Symbol;Acc:MGI:1344407]	MGI:1344407	24136	abnormal cranial neural crest cell migration	protein_coding
ENSMUSG00000026873	IFI16	10	6	9	33	15	12	10	14	16	12	15	24	5	4	20	26	26	15	7	13	8	27	27	15	11	11	13	10	13	11	10	15	18	20	11	10	16	5	18	21	17	17	20	19	18	20	13	29	IFI16	11.4317	7.22354	9.45701	27.9128	14.5687	13.2434	10.7347	16.1289	15.4857	13.6053	12.5021	23.0732	6.45865	4.72785	21.5851	24.6629	23.4169	13.6983	6.15089	10.7036	11.1982	23.9748	23.2981	17.2694	8.59866	8.35589	16.8211	7.60401	10.0527	10.2465	7.72764	16.2603	13.5063	17.5612	8.56198	8.67559	14.0636	4.93653	18.4903	18.3472	18.1797	14.5934	21.6664	15.4675	18.0088	22.3253	43.6378	27.9391	15.2946	3.14696e-05	0.00377812	0.242981	1	15.2946	-4.83372e-05	0.00684932	0.649641	0.999999	15.2946	-7.92044e-05	0.00670832	0.238971	0.999864	15.2946	0.000566791	0.0250723	0.632167	1	15.2946	0.000284566	0.0201824	0.764218	0.998851	15.2946	-5.14682e-06	0.0043999	0.857105	0.999635	15.2946	0.00102647	0.0345088	0.650672	0.999883	15.2946	-0.0909972	0.241048	0.00750355	0.246156	15.2946	-7.26997e-05	0.00480765	0.0326296	0.999968	15.2946	1.74547e-05	0.0031714	0.393999	1	15.2946	-0.000326703	0.00846051	0.0417918	0.996529	15.2946	-0.000106818	0.00595342	0.0455582	0.99997	15.2946	0.368881	0.380495	0.228098	0.348355	15.2946	0.622103	0.396029	0.0706451	0.127419	15.2946	0.0564644	0.305874	0.699318	0.833419	ENSMUSG00000026873	2	-1	34893757	34914026	Phf19	PHD finger protein 19 [Source:MGI Symbol;Acc:MGI:1921266]	MGI:1921266	74016	abnormal epididymis morphology	protein_coding
ENSMUSG00000026874	MNDA	0	4	0	3	0	0	0	0	1	3	1	3	1	2	0	8	0	10	1	0	1	7	0	2	4	2	1	3	0	0	1	1	0	3	6	3	0	0	4	8	2	4	0	0	6	0	0	1	MNDA	0	4.81569	0	2.53753	0	0	0	0	0.967859	3.40132	0.833471	2.88415	1.29173	2.36393	0	7.58857	0	9.13219	0.878699	0	1.39977	6.2157	0	2.30259	3.12678	1.51925	1.29393	2.2812	0	0	0.772764	1.08402	0	2.63417	4.67017	2.60268	0	0	4.10896	6.9894	2.13878	3.43374	0	0	6.00293	0	0	0.963418	1.8799	-2.07053e-05	0.00819792	0.299464	1	1.8799	2.1431e-05	0.00685009	0.425577	0.999999	1.8799	2.23048e-05	0.00670864	0.19186	0.999864	1.8799	-0.00013254	0.0332441	0.82883	1	1.8799	0.000375149	0.0202033	0.119436	0.998851	1.8799	9.66787e-06	0.00439999	0.21912	0.999635	1.8799	0.00115248	0.0527152	0.405281	NA	1.8799	-0.00710178	0.111378	0.280218	NA	1.8799	-1.24194e-05	0.00480776	0.178114	0.999968	1.8799	-6.33378e-07	0.00317146	0.899737	1	1.8799	6.49397e-06	0.0084619	0.887899	0.996529	1.8799	2.60194e-06	0.00595364	0.852462	0.99997	1.8799	0.116857	0.774494	0.737772	0.8277	1.8799	-0.812316	1.13124	0.113282	0.192208	1.8799	-0.0920487	0.4274	0.161417	NA	ENSMUSG00000026874	2	-1	34983331	35061438	Hc	hemolytic complement [Source:MGI Symbol;Acc:MGI:96031]	MGI:96031	15139	abnormal sleep behavior	protein_coding
ENSMUSG00000026875	APCS	143	301	232	303	324	280	144	254	234	272	361	353	263	223	227	264	280	312	350	400	261	496	469	376	359	372	306	507	522	374	393	331	495	633	777	652	122	113	98	95	100	129	283	343	430	690	198	809	APCS	163.473	362.381	243.781	256.291	314.685	309.014	154.579	292.625	226.479	308.386	300.883	339.368	339.725	263.578	244.991	250.423	252.182	284.924	307.545	329.34	365.34	440.427	404.697	432.887	280.629	282.581	395.943	385.523	403.655	348.382	303.696	358.81	371.423	555.81	604.787	565.649	107.235	111.565	100.67	82.9992	106.939	110.738	306.58	279.229	430.21	770.224	664.637	779.405	331.153	-6.38453e-05	0.00361788	0.332927	1	331.153	0.000137621	0.00684585	0.570412	0.999999	331.153	0.000177042	0.00670669	0.276	0.999864	331.153	0.00206981	0.0239976	0.477124	1	331.153	-0.00170264	0.0200961	0.413409	0.998851	331.153	-7.55999e-05	0.00439944	0.27996	0.999635	331.153	-0.000892447	0.022622	0.725158	0.999883	331.153	-0.0204373	0.0693917	0.378377	0.889722	331.153	-3.14324e-05	0.00480701	0.713116	0.999968	331.153	1.28387e-05	0.00317103	0.806556	1	331.153	0.000874205	0.0084535	0.0211922	0.996529	331.153	0.000189803	0.0059522	0.149806	0.99997	331.153	1.60845	0.208536	2.0457e-16	2.01396e-15	331.153	2.85227	0.202506	3.76886e-46	2.348e-44	331.153	0.921093	0.297577	2.06717e-05	0.000489681	ENSMUSG00000026875	2	-1	34941750	34961772	Traf1	TNF receptor-associated factor 1 [Source:MGI Symbol;Acc:MGI:101836]	MGI:101836	22029	abnormal lymph node cell ratio	protein_coding
ENSMUSG00000026878	DUSP23	2910	3318	3571	3674	3212	3008	3607	3358	3760	2677	3972	3294	3011	3265	3479	3557	3665	3530	3987	4085	2300	3639	3740	2643	4473	4198	2784	3862	4289	3507	4103	3057	4683	3375	3781	3350	3201	2910	2795	3430	2755	3128	3459	4325	3614	2766	959	3340	DUSP23	3326.62	3994.62	3752.33	3107.63	3119.65	3319.69	3871.99	3868.64	3639.15	3035.11	3310.55	3166.79	3889.4	3859.11	3754.74	3374.07	3300.89	3223.66	3503.37	3363.39	3219.47	3231.28	3227.22	3042.87	3496.53	3188.91	3602.31	2936.67	3316.62	3266.78	3170.65	3313.85	3513.88	2963.44	2942.99	2906.32	2813.6	2873.06	2871.14	2996.71	2946.17	2685.19	3747.21	3520.89	3615.76	3087.6	3219.12	3217.82	3306.57	0.000147189	0.00360489	0.505039	1	3306.57	-5.21568e-05	0.00680444	0.947008	0.999999	3306.57	-0.000277847	0.00668703	0.604596	0.999864	3306.57	0.00773027	0.0222576	0.352144	1	3306.57	0.00555473	0.0191094	0.370797	0.998851	3306.57	-6.26857e-06	0.00439388	0.978413	0.999635	3306.57	0.000625467	0.00966634	0.661001	0.999883	3306.57	0.000946426	0.0420429	0.974922	0.996699	3306.57	-7.98799e-05	0.00479974	0.773257	0.999968	3306.57	-3.97726e-05	0.00316685	0.815865	1	3306.57	-0.00221003	0.00837595	0.0636557	0.996529	3306.57	-0.000487164	0.00593846	0.250696	0.99997	3306.57	0.343276	0.0586916	4.13186e-09	2.22827e-08	3306.57	0.14069	0.0602307	0.019116	0.0397042	3306.57	-0.18949	0.0813537	0.0151653	0.0706739	ENSMUSG00000026878	2	-1	35180205	35201120	Rab14	RAB14, member RAS oncogene family [Source:MGI Symbol;Acc:MGI:1915615]	MGI:1915615	68365	-	protein_coding
ENSMUSG00000026879	CFAP45	3782	4048	4051	3718	3488	3326	4194	3870	4408	2783	4292	3894	3476	4091	3470	2937	3744	3876	5986	6418	4231	4450	5910	4141	6217	6759	4394	4929	6827	4794	6314	5309	8268	4900	7447	4893	2730	2337	2001	1269	1171	1520	5762	5558	5927	3607	1384	5814	CFAP45	4323.46	4873.48	4256.71	3144.85	3387.72	3670.64	4502.12	4458.49	4266.32	3155.29	3577.26	3743.62	4490.05	4835.41	3745.02	2785.96	3372.04	3539.64	5259.89	5284.27	5922.43	3951.41	5099.7	4767.52	4859.8	5134.31	5685.54	3748.02	5279.22	4465.63	4879.23	5755.06	6203.89	4302.48	5796.46	4244.97	2399.6	2307.33	2055.51	1108.69	1252.26	1304.82	6242.1	4524.65	5929.89	4026.38	4645.74	5601.31	4211.8	-1.63491e-05	0.00361118	0.860943	1	4211.8	9.20392e-05	0.00684195	0.783266	0.999999	4211.8	7.23936e-05	0.0067048	0.750172	0.999864	4211.8	-0.00120135	0.0237197	0.765224	1	4211.8	-0.00149245	0.0199973	0.601545	0.998851	4211.8	-1.54887e-05	0.00439891	0.874208	0.999635	4211.8	-0.00122676	0.0193892	0.612194	0.999883	4211.8	-0.00623235	0.0595396	0.805312	0.979043	4211.8	2.1562e-05	0.00480634	0.853963	0.999968	4211.8	1.67898e-05	0.00317064	0.81597	1	4211.8	0.000198155	0.00844649	0.698508	0.996529	4211.8	1.9668e-05	0.00595095	0.912814	0.99997	4211.8	1.26703	0.141203	1.26149e-20	1.64763e-19	4211.8	1.93764	0.142456	8.14831e-44	4.48933e-42	4211.8	0.502175	0.191332	0.000934918	0.00909132	ENSMUSG00000026879	2	1	35256380	35307892	Gsn	gelsolin [Source:MGI Symbol;Acc:MGI:95851]	MGI:95851	227753	abnormal bone remodeling	protein_coding
ENSMUSG00000026880	TAGLN2	692	749	735	440	485	471	643	811	747	397	635	528	641	867	612	398	561	449	452	447	301	417	519	259	550	492	321	562	439	395	487	343	443	483	401	456	476	532	378	213	223	351	1133	1761	1715	978	389	1316	TAGLN2	791.072	901.739	772.323	372.171	471.056	519.805	690.239	934.325	722.99	450.108	529.254	507.61	827.999	1024.76	660.505	377.532	505.265	410.035	397.172	368.038	421.331	370.278	447.842	298.186	429.933	373.736	415.352	427.345	339.473	367.944	376.336	371.819	332.405	424.102	312.123	395.607	418.392	525.246	388.297	186.093	238.474	301.311	1227.4	1433.59	1715.84	1091.71	1305.78	1267.86	592.454	-3.15977e-05	0.0036126	0.678693	1	592.454	0.000199523	0.00684483	0.459141	0.999999	592.454	0.000150869	0.00670612	0.413256	0.999864	592.454	0.000537306	0.0238611	0.871649	1	592.454	-0.000981613	0.0200702	0.671251	0.998851	592.454	-3.29649e-05	0.00439928	0.677443	0.999635	592.454	0.000565858	0.0210033	0.818316	0.999883	592.454	0.00272142	0.0635088	0.905808	0.991686	592.454	-7.36149e-06	0.00480686	0.937056	0.999968	592.454	-4.35801e-05	0.00317094	0.446586	1	592.454	3.64545e-05	0.00845218	0.928746	0.996529	592.454	8.59516e-05	0.00595195	0.547227	0.99997	592.454	1.67734	0.174677	1.20689e-23	1.96229e-22	592.454	2.30272	0.177508	5.08635e-40	2.33616e-38	592.454	0.407866	0.218942	0.0121277	0.060134	ENSMUSG00000026880	2	-1	35313986	35336976	Stom	stomatin [Source:MGI Symbol;Acc:MGI:95403]	MGI:95403	13830	-	protein_coding
ENSMUSG00000026882	SLAMF9	0	0	0	0	0	0	0	0	0	0	0	0	1	0	0	0	0	0	0	0	0	0	0	0	0	0	0	0	0	0	0	0	0	0	0	0	0	0	0	0	0	0	0	0	0	0	0	0	SLAMF9	0	0	0	0	0	0	0	0	0	0	0	0	1.29173	0	0	0	0	0	0	0	0	0	0	0	0	0	0	0	0	0	0	0	0	0	0	0	0	0	0	0	0	0	0	0	0	0	0	0	0.026911	0	0.0283828	1	1	0.026911	6.35274e-10	0.00685014	0.99991	0.999999	0.026911	2.98457e-08	0.00670866	0.99377	0.999864	0.026911	2.68875e-05	0.0426647	0.902077	1	0.026911	-4.25142e-07	0.0202047	0.99308	0.998851	0.026911	-1.53157e-07	0.0044	0.925789	0.999635	0.026911	0	0.0641549	1	NA	0.026911	-4.10434e-05	0.111453	0.978048	NA	0.026911	-1.60418e-08	0.00480777	0.99348	0.999968	0.026911	0	0.00317146	1	1	0.026911	-1.9723e-07	0.00846202	0.9817	0.996529	0.026911	9.83689e-09	0.00595366	0.997393	0.99997	0.026911	0	1.18162	1	NA	0.026911	0.0167965	1.26912	0.930777	NA	0.026911	0.000941901	0.423365	0.950663	NA	ENSMUSG00000026882	2	-1	35354218	35367729	4930568D16Rik	RIKEN cDNA 4930568D16 gene [Source:MGI Symbol;Acc:MGI:1923109]	MGI:1923109	75859	-	protein_coding
ENSMUSG00000026883	COPA	1306	1441	1489	1693	1590	1289	1473	1473	1481	1221	2083	1559	1379	1543	1371	1496	1744	1539	2397	2781	1592	2023	2907	1851	2948	2784	1750	2344	2965	2046	3102	2163	3192	2243	3376	2235	1500	1373	1290	1099	1036	1305	1592	2153	1625	1506	513	1735	COPA	1492.98	1734.85	1564.61	1432.01	1544.29	1422.57	1581.22	1696.99	1433.4	1384.34	1736.12	1498.79	1781.3	1823.77	1479.66	1419.06	1570.74	1405.44	2106.24	2289.74	2228.43	1796.34	2508.43	2131.05	2304.44	2114.8	2264.38	1782.38	2292.79	1905.86	2397.11	2344.73	2395.11	1969.48	2627.75	1938.99	1318.46	1355.57	1325.14	960.169	1107.89	1120.26	1724.65	1752.71	1625.79	1681.1	1722.01	1671.53	1765.95	-2.58941e-05	0.00361012	0.824213	1	1765.95	0.0002694	0.00683726	0.520442	0.999999	1765.95	0.000173863	0.00670261	0.541116	0.999864	1765.95	0.00375515	0.0235413	0.447041	1	1765.95	-3.65284e-05	0.019881	0.991778	0.998851	1765.95	-6.68474e-05	0.00439829	0.585207	0.999635	1765.95	0.00023874	0.0151824	0.908508	0.999883	1765.95	-0.0271428	0.0576838	0.337171	0.874286	1765.95	-0.000112563	0.00480548	0.447441	0.999968	1765.95	8.93393e-05	0.00317015	0.32786	1	1765.95	0.000133194	0.00843714	0.836815	0.996529	1765.95	-0.000124182	0.00594931	0.584959	0.99997	1765.95	0.340338	0.109798	0.00160095	0.00428911	1765.95	0.656641	0.112475	3.52729e-09	1.74157e-08	1765.95	0.250259	0.143426	0.0457008	0.152936	ENSMUSG00000026883	2	1	35558266	35730994	Dab2ip	disabled 2 interacting protein [Source:MGI Symbol;Acc:MGI:1916851]	MGI:1916851	69601	abnormal Purkinje cell dendrite morphology	protein_coding
ENSMUSG00000026885	DCAF8	20	14	14	21	23	13	23	17	21	13	22	14	10	14	14	24	21	22	60	55	21	29	50	36	52	49	26	46	54	45	45	45	83	32	49	37	19	12	26	11	15	5	13	23	19	19	5	30	DCAF8	22.8634	16.8549	14.7109	17.7627	22.3387	14.3471	24.6897	19.5851	20.325	14.7391	18.3364	13.4594	12.9173	16.5475	15.1096	22.7657	18.9137	20.0908	52.7219	45.2843	29.3952	25.7508	43.1447	41.4466	40.6482	37.2217	33.6422	34.9784	41.7574	41.9177	34.7744	48.7809	62.279	28.0978	38.1397	32.0997	16.7005	11.8477	26.7083	9.61043	16.0409	4.29218	14.0832	18.7238	19.0093	21.2091	16.7838	28.9025	25.8823	2.59765e-05	0.00363624	0.481468	1	25.8823	-8.07679e-05	0.0068489	0.535661	0.999999	25.8823	-8.30946e-05	0.00670807	0.349543	0.999864	25.8823	-0.00113253	0.024667	0.466558	1	25.8823	0.000602079	0.0201698	0.611888	0.998851	25.8823	3.31036e-05	0.00439984	0.378247	0.999635	25.8823	-0.00199435	0.03024	0.464188	0.999883	25.8823	0.00693697	0.0732703	0.70599	0.968594	25.8823	4.46249e-05	0.00480743	0.432549	0.999968	25.8823	2.16146e-05	0.00317126	0.547961	1	25.8823	-0.000130801	0.00845849	0.592679	0.996529	25.8823	-7.02174e-05	0.00595302	0.422644	0.99997	25.8823	-0.0568506	0.30658	0.830994	0.896038	25.8823	1.08366	0.383584	0.00119638	0.00312429	25.8823	0.518039	0.417104	0.0102152	0.0529534	ENSMUSG00000026885	2	-1	35751241	35979913	Ttll11	tubulin tyrosine ligase-like family, member 11 [Source:MGI Symbol;Acc:MGI:1921660]	MGI:1921660	74410	-	protein_coding
ENSMUSG00000026887	VANGL2	466	472	481	653	584	470	465	438	457	530	514	549	394	495	452	548	558	608	778	714	425	747	662	530	797	865	480	761	784	636	838	552	784	803	781	665	522	481	442	711	579	590	562	747	603	513	169	601	VANGL2	532.716	568.252	505.425	552.336	567.209	518.701	499.162	504.605	442.311	600.9	428.404	527.799	508.942	585.072	487.824	519.817	502.563	555.237	683.628	587.872	594.902	663.304	571.236	610.187	623.012	657.077	621.088	578.665	606.256	592.436	647.576	598.379	588.274	705.08	607.901	576.927	458.825	474.894	454.041	621.183	619.178	506.477	608.827	608.117	603.294	572.645	567.291	579.014	566.56	-0.000196185	0.00361226	0.130032	1	566.56	-0.000391129	0.00683356	0.410509	0.999999	566.56	0.000162181	0.00670104	0.611564	0.999864	566.56	-0.00116292	0.0233509	0.829899	1	566.56	-0.00226913	0.0197869	0.57085	0.998851	566.56	-3.3173e-05	0.00439784	0.809736	0.999635	566.56	0.00052442	0.0139889	0.789022	0.999883	566.56	-0.0161462	0.0529064	0.574668	0.940917	566.56	-9.9541e-05	0.00480475	0.558256	0.999968	566.56	-2.88555e-05	0.00316973	0.7826	1	566.56	0.000267509	0.00842904	0.719017	0.996529	566.56	0.000117317	0.00594792	0.65318	0.99997	566.56	0.381441	0.09716	6.83906e-05	0.000226705	566.56	-0.0190206	0.0999161	0.847729	0.90161	566.56	-0.342103	0.13184	0.00352607	0.0245732	ENSMUSG00000026887	2	1	36136389	36190647	Mrrf	mitochondrial ribosome recycling factor [Source:MGI Symbol;Acc:MGI:1915121]	MGI:1915121	67871	-	protein_coding
ENSMUSG00000026888	UCK2	845	792	902	1051	1023	762	838	878	1075	775	1241	977	703	776	931	989	1172	1028	400	590	360	424	538	452	529	677	410	654	563	587	550	342	733	427	495	440	824	769	731	599	520	621	1006	1267	1148	989	347	989	UCK2	965.977	953.507	947.803	888.981	993.588	840.958	899.565	1011.51	1040.45	878.674	1034.34	939.27	908.086	917.203	1004.79	938.137	1055.56	938.789	351.479	485.777	503.917	376.494	464.237	520.386	413.517	514.267	530.512	497.302	435.36	546.793	425.02	370.735	550.006	374.931	385.289	381.726	724.275	759.238	750.913	523.332	556.084	533.089	1089.82	1031.44	1148.56	1103.99	1164.79	952.82	742.152	3.66956e-05	0.00361061	0.731013	1	742.152	0.000213224	0.00683931	0.579244	0.999999	742.152	3.85137e-05	0.00670359	0.882557	0.999864	742.152	-0.000677661	0.0235919	0.881311	1	742.152	0.00286796	0.0199306	0.380738	0.998851	742.152	8.1046e-05	0.00439857	0.469791	0.999635	742.152	0.00262901	0.022441	0.337583	0.999883	742.152	0.0262831	0.061023	0.333684	0.872935	742.152	-9.48359e-08	0.00480604	0.999412	0.999968	742.152	9.63902e-06	0.00317048	0.90266	1	742.152	-0.00108895	0.00844356	0.0507895	0.996529	742.152	-0.00028806	0.00595043	0.141735	0.99997	742.152	0.528861	0.120041	6.63769e-06	2.49529e-05	742.152	0.969974	0.124325	2.38285e-15	2.00125e-14	742.152	0.340087	0.159123	0.0113868	0.0571936	ENSMUSG00000026888	2	-1	64912476	65024987	Grb14	growth factor receptor bound protein 14 [Source:MGI Symbol;Acc:MGI:1355324]	MGI:1355324	50915	decreased body weight	protein_coding
ENSMUSG00000026889	N/A	742	769	806	718	640	587	890	734	850	572	815	613	701	871	773	635	722	652	1107	1099	632	972	999	729	1147	1136	750	1081	1208	820	1083	863	1137	1069	1031	860	487	478	435	416	360	447	1960	1767	1752	1221	481	1849	N/A	848.23	925.817	846.928	607.316	621.599	647.825	955.386	845.616	822.68	648.518	679.279	589.327	905.503	1029.49	834.266	602.343	650.27	595.419	972.719	904.862	884.654	863.094	862.031	839.295	896.605	862.935	970.449	821.993	934.13	763.833	836.903	935.509	853.147	938.644	802.491	746.101	428.061	471.932	446.85	363.449	384.981	383.721	2123.31	1438.48	1752.85	1362.96	1614.6	1781.36	872.87	1.73754e-06	0.00361007	0.988162	1	872.87	0.000116666	0.0068376	0.77789	0.999999	872.87	5.39774e-05	0.00670267	0.848847	0.999864	872.87	0.00352356	0.0235304	0.47678	1	872.87	-0.000664069	0.019889	0.849612	0.998851	872.87	-7.73723e-05	0.00439831	0.525575	0.999635	872.87	-0.0003819	0.0152835	0.854787	0.999883	872.87	-0.00614822	0.0550552	0.822873	0.983616	872.87	-4.25941e-06	0.00480547	0.977093	0.999968	872.87	-6.28735e-05	0.00317014	0.491303	1	872.87	-0.000262266	0.00843716	0.684917	0.996529	872.87	4.53157e-05	0.00594931	0.842028	0.99997	872.87	1.96668	0.112434	4.56528e-70	6.01069e-68	872.87	2.05682	0.115079	3.85754e-73	6.37597e-71	872.87	0.071433	0.141043	0.564524	0.743049	ENSMUSG00000026889	2	-1	36116079	36136773	Rbm18	RNA binding motif protein 18 [Source:MGI Symbol;Acc:MGI:1915139]	MGI:1915139	67889	-	protein_coding
ENSMUSG00000026890	TADA1	41	50	26	32	22	25	46	49	30	15	39	26	34	44	28	15	29	31	21	28	13	12	21	10	16	19	9	12	16	8	19	10	32	10	25	6	24	29	14	15	17	12	50	70	51	47	17	57	TADA1	46.8699	60.1962	27.3203	27.067	21.3675	27.5905	49.3795	56.4512	29.0358	17.0066	32.5054	24.9959	43.9188	52.0064	30.2192	14.2286	26.1189	28.3098	18.4527	23.0538	18.197	10.6555	18.1208	11.513	12.5071	14.4329	11.6454	9.12481	12.3726	7.45203	14.6825	10.8402	24.0112	8.78058	19.459	5.20535	21.0954	28.6318	14.3814	13.1051	18.1797	10.3012	54.1661	56.9855	51.0249	52.4646	57.0648	54.9148	27.0294	5.60399e-07	0.00362263	0.988417	1	27.0294	-3.64638e-06	0.00684895	0.977233	0.999999	27.0294	-2.77013e-06	0.00670806	0.975427	0.999864	27.0294	-0.000439634	0.0242927	0.797211	1	27.0294	-0.000429731	0.0201745	0.697143	0.998851	27.0294	-4.17817e-06	0.00439983	0.91329	0.999635	27.0294	-0.00505572	0.0481973	0.122381	0.999883	27.0294	-0.0175495	0.0909458	0.271865	0.846517	27.0294	9.80318e-06	0.00480761	0.800786	0.999968	27.0294	-1.67052e-05	0.00317136	0.517835	1	27.0294	-0.000101684	0.00846036	0.544441	0.996529	27.0294	-7.24473e-07	0.00595334	0.99058	0.99997	27.0294	1.11897	0.3567	0.000154798	0.000488199	27.0294	1.80337	0.400388	2.40407e-07	9.9087e-07	27.0294	0.202784	0.308786	0.210372	0.41559	ENSMUSG00000026890	2	-1	36081953	36105408	Lhx6	LIM homeobox protein 6 [Source:MGI Symbol;Acc:MGI:1306803]	MGI:1306803	16874	abnormal behavior	protein_coding
ENSMUSG00000026893	STYXL2	557	593	675	528	526	404	690	558	666	443	765	504	528	632	579	522	594	560	485	550	261	414	409	354	539	527	273	475	508	339	457	366	512	425	580	408	619	609	562	402	338	430	1012	994	1021	617	220	729	STYXL2	636.744	713.927	709.276	446.605	510.877	445.862	740.692	642.853	644.594	502.262	637.606	484.537	682.034	747	624.89	495.154	534.987	511.402	426.169	452.843	365.34	367.614	352.924	407.559	421.334	400.323	353.244	361.19	392.829	315.78	353.153	396.751	384.179	373.174	451.45	353.964	544.085	601.269	577.309	351.218	361.454	369.127	1096.32	809.195	1021.5	688.737	738.485	702.332	531.295	-2.28633e-05	0.00361019	0.842196	1	531.295	0.000751937	0.00683812	0.0633736	0.999999	531.295	0.000406172	0.00670291	0.143316	0.999864	531.295	-0.000209665	0.0235091	0.965515	1	531.295	0.00403187	0.0199022	0.239945	0.998851	531.295	0.000103354	0.00439838	0.386126	0.999635	531.295	-0.00172363	0.0188719	0.475827	0.999883	531.295	-0.0163153	0.0574158	0.547406	0.933731	531.295	1.07864e-05	0.00480578	0.93771	0.999968	531.295	-0.000103251	0.00317032	0.225409	1	531.295	0.000347272	0.00844033	0.565366	0.996529	531.295	0.00026818	0.00594987	0.206282	0.99997	531.295	0.741192	0.110823	8.81485e-12	6.05879e-11	531.295	0.952783	0.117874	2.57041e-16	2.34259e-15	531.295	0.161215	0.144178	0.200344	0.404017	ENSMUSG00000026893	2	1	62664285	62694109	Gca	grancalcin [Source:MGI Symbol;Acc:MGI:1918521]	MGI:1918521	227960	decreased susceptibility to endotoxin shock	protein_coding
ENSMUSG00000026894	POU2F1	2	1	2	4	6	5	2	4	3	2	4	4	0	2	2	11	3	5	1	4	0	2	1	0	0	0	1	1	1	0	2	2	1	1	0	3	2	5	1	7	3	4	2	5	2	2	0	4	POU2F1	2.28634	1.20392	2.10156	3.38337	5.82749	5.5181	2.14693	4.60826	2.90358	2.26755	3.33389	3.84553	0	2.36393	2.15851	10.4343	2.70195	4.56609	0.878699	3.2934	0	1.77591	0.862894	0	0	0	1.29393	0.760401	0.773286	0	1.54553	2.16804	0.750349	0.878058	0	2.60268	1.75795	4.93653	1.02724	6.11573	3.20818	3.43374	2.16664	4.07039	2.00098	2.23253	0	3.85367	2.37579	1.22113e-05	0.00417081	0.440883	1	2.37579	-4.15866e-05	0.00684991	0.460759	0.999999	2.37579	-3.69103e-05	0.00670857	0.28716	0.999864	2.37579	-0.000172512	0.0287963	0.811367	1	2.37579	0.000187317	0.0201978	0.724264	0.998851	2.37579	5.58673e-06	0.00439997	0.692539	0.999635	2.37579	-0.00281782	0.063353	0.125295	NA	2.37579	-0.0039967	0.103856	0.580691	NA	2.37579	7.89377e-06	0.00480775	0.480478	0.999968	2.37579	-1.1283e-06	0.00317145	0.902402	1	2.37579	1.22124e-05	0.00846183	0.831067	0.996529	2.37579	5.14948e-06	0.00595362	0.8093	0.99997	2.37579	0.0489798	0.564348	0.887676	0.936399	2.37579	-0.358113	0.664649	0.425721	0.55944	2.37579	-0.0689473	0.37354	0.50341	NA	ENSMUSG00000026894	2	1	36049458	36079718	Morn5	MORN repeat containing 5 [Source:MGI Symbol;Acc:MGI:1922745]	MGI:1922745	75495	-	protein_coding
ENSMUSG00000026895	MPZL1	2166	1462	1955	2771	2260	2010	2069	1770	2426	2176	2369	2345	1471	1485	2345	2790	2558	2575	1178	1397	722	1628	1611	1268	1405	1662	907	1789	1669	1746	1585	1046	1707	1824	1694	1519	3277	2704	2725	3505	2482	2974	1885	2114	1935	2037	609	2068	MPZL1	2476.1	1760.14	2054.27	2343.83	2195.02	2218.28	2221	2039.16	2348.03	2467.09	1974.49	2254.44	1900.14	1755.21	2530.86	2646.52	2303.87	2351.54	1035.11	1150.22	1010.63	1445.59	1390.12	1459.84	1098.28	1262.5	1173.6	1360.36	1290.61	1626.4	1224.83	1133.88	1280.85	1601.58	1318.55	1317.82	2880.4	2669.67	2799.23	3062.23	2654.23	2552.99	2042.06	1720.96	1935.94	2273.84	2044.26	1992.35	1909.35	6.62496e-05	0.00361067	0.547541	1	1909.35	-4.6992e-05	0.00683861	0.905704	0.999999	1909.35	-0.000137108	0.00670326	0.610259	0.999864	1909.35	-0.000929401	0.0235579	0.842521	1	1909.35	0.00319471	0.0199136	0.342945	0.998851	1909.35	9.36678e-05	0.00439847	0.418475	0.999635	1909.35	0.00364879	0.0251237	0.23194	0.999883	1909.35	-0.00150108	0.0564021	0.955208	0.996203	1909.35	-0.000121366	0.00480583	0.373501	0.999968	1909.35	0.000130002	0.00317036	0.119876	1	1909.35	-9.81796e-05	0.00844074	0.869671	0.996529	1909.35	-0.000255361	0.00594998	0.222228	0.99997	1909.35	-0.532588	0.116188	2.85878e-06	1.12221e-05	1909.35	-0.380245	0.117535	0.00105676	0.00278301	1909.35	0.123813	0.14659	0.331184	0.546175	ENSMUSG00000026895	2	-1	36036326	36049406	Ndufa8	NADH:ubiquinone oxidoreductase subunit A8 [Source:MGI Symbol;Acc:MGI:1915625]	MGI:1915625	68375	abnormal lens morphology	protein_coding
ENSMUSG00000026896	ADCY10	587	1838	578	351	261	303	977	942	551	267	468	278	954	1085	535	245	284	306	1038	1581	623	424	527	359	839	1149	620	485	418	407	1171	987	1285	600	518	540	328	318	281	112	121	153	2219	2598	2585	766	239	1250	ADCY10	671.039	2212.81	607.35	296.891	253.496	334.397	1048.78	1085.25	533.29	302.717	390.065	267.264	1232.31	1282.43	577.403	232.4	255.785	279.445	912.089	1301.72	872.056	376.494	454.745	413.315	655.843	872.81	802.238	368.794	323.234	379.122	904.906	1069.93	964.198	526.835	403.192	468.482	288.304	313.963	288.655	97.8517	129.396	131.341	2403.89	2114.98	2586.26	855.061	802.264	1204.27	732.278	-5.7361e-05	0.00365882	0.193498	1	732.278	6.06678e-05	0.0068484	0.694758	0.999999	732.278	0.000125986	0.00670783	0.233358	0.999864	732.278	-0.00114972	0.02426	0.55777	1	732.278	-0.000899048	0.0201603	0.501309	0.998851	732.278	-3.14089e-06	0.00439976	0.94489	0.999635	732.278	-0.00452922	0.0400844	0.174349	0.999883	732.278	-0.0132135	0.0769559	0.472098	0.917064	732.278	2.4253e-05	0.00480746	0.656165	0.999968	732.278	-8.05582e-06	0.00317128	0.8112	1	732.278	0.000132821	0.00845868	0.576552	0.996529	732.278	4.72497e-05	0.00595307	0.57224	0.99997	732.278	2.92995	0.301363	1.9395e-23	3.11803e-22	732.278	2.91775	0.307377	1.54376e-22	2.32397e-21	732.278	0.00175217	0.259529	0.991085	0.995324	ENSMUSG00000026896	2	-1	62595798	62646255	Ifih1	interferon induced with helicase C domain 1 [Source:MGI Symbol;Acc:MGI:1918836]	MGI:1918836	71586	abnormal cell physiology	protein_coding
ENSMUSG00000026904	MPC2	5	2	4	0	0	0	4	3	7	1	1	3	0	0	3	3	0	0	1	1	4	1	0	0	2	1	0	0	0	0	1	0	0	0	0	0	2	1	3	4	0	0	0	9	1	1	1	2	MPC2	5.71584	2.40785	4.20312	0	0	0	4.29387	3.4562	6.77501	1.13377	0.833471	2.88415	0	0	3.23777	2.84572	0	0	0.878699	0.823351	5.59908	0.887957	0	0	1.56339	0.759626	0	0	0	0	0.772764	0	0	0	0	0	1.75795	0.987305	3.08172	3.4947	0	0	0	7.32671	1.00049	1.11627	3.35675	1.92684	1.52334	2.31855e-06	0.00432571	0.86269	1	1.52334	4.41975e-05	0.0068501	0.0834928	0.999999	1.52334	2.50176e-05	0.00670863	0.201033	0.999864	1.52334	-0.000894581	0.0404908	0.236089	1	1.52334	0.000268238	0.0202036	0.209803	0.998851	1.52334	1.34588e-05	0.00439999	0.0851552	0.999635	1.52334	-0.00133105	0.0524218	0.373695	NA	1.52334	-0.00311382	0.107644	0.567828	NA	1.52334	8.40778e-07	0.00480776	0.92341	0.999968	1.52334	-8.90609e-06	0.00317146	0.109428	1	1.52334	-1.89914e-05	0.00846196	0.580287	0.996529	1.52334	8.10427e-06	0.00595365	0.528087	0.99997	1.52334	0.135579	0.727448	0.700274	0.800488	1.52334	0.192952	0.865906	0.667373	0.776848	1.52334	0.00438853	0.392033	0.950006	NA	ENSMUSG00000026904	2	1	62046462	62326730	Slc4a10	solute carrier family 4, sodium bicarbonate cotransporter-like, member 10 [Source:MGI Symbol;Acc:MGI:2150150]	MGI:2150150	94229	abnormal behavior	protein_coding
ENSMUSG00000026914	DCAF6	775	849	905	1294	1055	1025	873	727	920	1038	1149	1089	809	769	936	1329	1085	1035	1912	1915	1157	1980	1753	1343	1907	1988	1167	1867	1986	1513	1806	1653	1878	1879	2022	1610	911	844	717	1342	1023	1056	843	959	951	864	238	826	DCAF6	885.955	1022.13	950.955	1094.52	1024.67	1131.21	937.137	837.552	890.43	1176.86	957.659	1046.95	1045.01	908.929	1010.18	1260.65	977.206	945.181	1680.07	1576.72	1619.53	1758.16	1512.65	1546.19	1490.69	1510.14	1510.02	1419.67	1535.75	1409.36	1395.61	1791.88	1409.16	1649.87	1573.85	1396.77	800.746	833.285	736.532	1172.47	1093.99	906.508	913.24	780.702	951.464	964.455	798.907	795.783	1179.94	-0.000102995	0.00361083	0.372133	1	1179.94	-0.000122111	0.00683718	0.771472	0.999999	1179.94	0.00012252	0.00670266	0.665562	0.999864	1179.94	0.00225691	0.0235178	0.6445	1	1179.94	-0.000973792	0.0198783	0.784378	0.998851	1179.94	-6.3619e-05	0.0043983	0.602459	0.999635	1179.94	-0.00276177	0.0212853	0.304045	0.999883	1179.94	-0.0381186	0.0603717	0.192184	0.790212	1179.94	-2.88643e-05	0.00480544	0.846813	0.999968	1179.94	-7.3427e-05	0.00317013	0.424753	1	1179.94	-0.000360895	0.00843668	0.580209	0.996529	1179.94	3.99037e-05	0.00594924	0.861822	0.99997	1179.94	0.151114	0.110799	0.16503	0.268589	1179.94	-0.296786	0.113202	0.00801368	0.017977	1179.94	-0.367737	0.149265	0.00419716	0.0278635	ENSMUSG00000026914	2	1	61711694	61800376	Psmd14	proteasome (prosome, macropain) 26S subunit, non-ATPase, 14 [Source:MGI Symbol;Acc:MGI:1913284]	MGI:1913284	59029	decreased body length	protein_coding
ENSMUSG00000026915	TBX19	1277	1419	1666	1655	1540	1231	1608	1460	1530	1251	1951	1348	1371	1542	1432	1502	1570	1625	2830	2731	1463	2004	2322	1496	2688	2358	1701	2026	2416	1881	2501	1646	2730	1501	2045	1879	1377	1341	1199	1655	1274	1481	1453	1761	1563	1072	435	1425	TBX19	1459.83	1708.37	1750.6	1399.87	1495.72	1358.56	1726.13	1682.02	1480.82	1418.35	1626.1	1295.94	1770.96	1822.59	1545.5	1424.75	1414.02	1483.98	2486.72	2248.57	2047.86	1779.47	2003.64	1722.34	2101.2	1791.2	2200.98	1540.57	1868.26	1752.16	1932.68	1784.3	2048.45	1317.96	1591.75	1630.14	1210.35	1323.98	1231.66	1445.93	1362.41	1271.34	1574.07	1433.59	1563.76	1196.64	1460.19	1372.87	1628.32	-1.1524e-05	0.00360967	0.927395	1	1628.32	0.000130268	0.00683507	0.773785	0.999999	1628.32	8.24967e-05	0.00670156	0.788922	0.999864	1628.32	0.00321653	0.023418	0.544293	1	1628.32	0.000849733	0.0198266	0.823868	0.998851	1628.32	-3.60845e-05	0.00439799	0.785694	0.999635	1628.32	-0.0058125	0.0297656	0.120994	0.999883	1628.32	-0.0265598	0.0556086	0.356104	0.882459	1628.32	7.08428e-05	0.00480508	0.658897	0.999968	1628.32	-0.000229115	0.00316992	0.0205942	1	1628.32	-0.00189907	0.00843314	0.00638059	0.996529	1628.32	-7.41856e-05	0.00594858	0.762685	0.99997	1628.32	0.271197	0.101804	0.00683459	0.0163359	1628.32	-0.0249249	0.104126	0.80907	0.874504	1628.32	-0.24682	0.134406	0.0386771	0.136287	ENSMUSG00000026915	2	-1	37483228	37703859	Strbp	spermatid perinuclear RNA binding protein [Source:MGI Symbol;Acc:MGI:104626]	MGI:104626	20744	abnormal seminiferous tubule epithelium morphology	protein_coding
ENSMUSG00000026917	XCL1	832	966	957	1006	907	845	956	832	1067	858	1154	965	863	908	885	970	1048	954	2289	2325	1290	2321	2123	1500	2701	2660	1433	2274	2570	1828	2601	1933	2473	2195	2667	1998	1008	838	810	989	722	888	998	1175	1089	900	269	1077	XCL1	951.116	1162.99	1005.6	850.918	880.923	932.559	1026.23	958.519	1032.71	972.778	961.826	927.734	1114.76	1073.22	955.143	920.115	943.882	871.211	2011.34	1914.29	1805.7	2060.95	1831.92	1726.94	2111.36	2020.61	1854.21	1729.15	1987.35	1702.79	2009.96	2095.41	1855.61	1927.34	2075.89	1733.38	886.007	827.362	832.065	864.065	772.101	762.291	1081.15	956.543	1089.53	1004.64	902.966	1037.6	1312.77	-7.86513e-05	0.00360881	0.595479	1	1312.77	0.000631426	0.00682939	0.234655	0.999999	1312.77	0.000439038	0.0066989	0.224195	0.999864	1312.77	0.000709585	0.0231302	0.906869	1	1312.77	0.00196377	0.0196895	0.656704	0.998851	1312.77	3.58305e-05	0.00439725	0.817673	0.999635	1312.77	0.00155769	0.015039	0.448725	0.999883	1312.77	-0.0189136	0.0500685	0.523968	0.929682	1312.77	-0.000193408	0.00480376	0.323966	0.999968	1312.77	7.89891e-05	0.00316916	0.51313	1	1312.77	0.00029831	0.00841847	0.726578	0.996529	1312.77	-6.482e-05	0.00594604	0.829379	0.99997	1312.77	0.288691	0.0867067	0.000761045	0.00215138	1312.77	0.304387	0.0899604	0.000654806	0.00178002	1312.77	0.0115859	0.115743	0.913249	0.956942	ENSMUSG00000026917	2	1	27515157	27536535	Wdr5	WD repeat domain 5 [Source:MGI Symbol;Acc:MGI:2155884]	MGI:2155884	140858	-	protein_coding
ENSMUSG00000026918	XCL2	520	419	606	718	655	531	578	493	731	561	693	627	467	435	572	710	667	662	954	1030	627	982	1033	699	1087	1164	775	1083	1122	861	1233	860	1132	904	1200	971	1084	897	942	979	878	1075	638	852	699	587	229	665	XCL2	594.447	504.444	636.772	607.316	636.168	586.022	620.464	567.968	707.505	636.047	577.596	602.787	603.238	514.154	617.335	673.486	600.734	604.551	838.279	848.051	877.656	871.974	891.37	804.756	849.704	884.205	1002.8	823.514	867.627	802.024	952.818	932.257	849.395	793.764	934.034	842.4	952.809	885.613	967.661	855.328	938.926	922.819	691.159	693.595	699.341	655.249	768.696	640.673	754.782	0.000200858	0.00361045	0.160409	1	754.782	-7.56836e-05	0.00683011	0.884714	0.999999	754.782	-0.000388132	0.0066994	0.269912	0.999864	754.782	-0.000173815	0.0232111	0.976213	1	754.782	0.00183408	0.0197017	0.674643	0.998851	754.782	4.71237e-05	0.00439741	0.75473	0.999635	754.782	0.00257415	0.0184208	0.290105	0.999883	754.782	-0.0152072	0.0503396	0.605961	0.947383	754.782	-0.000213146	0.00480395	0.265366	0.999968	754.782	0.000129362	0.00316927	0.272615	1	754.782	3.89962e-06	0.00842043	0.996269	0.99951	754.782	-0.000227143	0.00594639	0.439441	0.99997	754.782	-0.420787	0.0855348	6.55369e-07	2.77161e-06	754.782	-0.414605	0.0895342	3.1046e-06	1.13126e-05	754.782	0.00771056	0.114782	0.941805	0.97067	ENSMUSG00000026918	2	-1	27445579	27507662	Brd3	bromodomain containing 3 [Source:MGI Symbol;Acc:MGI:1914632]	MGI:1914632	67382	-	protein_coding
ENSMUSG00000026919	DPT	1	0	0	0	0	0	0	0	0	0	0	0	0	0	0	0	0	0	0	0	0	0	0	0	0	0	0	0	0	0	0	0	0	0	0	1	0	0	0	0	0	0	0	0	0	0	0	0	DPT	1.14317	0	0	0	0	0	0	0	0	0	0	0	0	0	0	0	0	0	0	0	0	0	0	0	0	0	0	0	0	0	0	0	0	0	0	0.867559	0	0	0	0	0	0	0	0	0	0	0	0	0.0418901	-1.22986e-05	0.0286368	0.899448	1	0.0418901	3.87181e-10	0.00685014	0.999945	0.999999	0.0418901	3.41755e-07	0.00670866	0.928759	0.999864	0.0418901	-2.35776e-05	0.0426616	0.914077	1	0.0418901	-4.27497e-07	0.0202047	0.993042	0.998851	0.0418901	1.15322e-07	0.0044	0.944087	0.999635	0.0418901	0	0.0641549	1	NA	0.0418901	-4.10494e-05	0.111453	0.978045	NA	0.0418901	-1.60529e-08	0.00480777	0.993476	0.999968	0.0418901	-3.32866e-08	0.00317146	0.978017	1	0.0418901	7.95747e-07	0.00846202	0.926264	0.996529	0.0418901	2.5573e-07	0.00595366	0.932305	0.99997	0.0418901	0	1.18162	1	NA	0.0418901	0.0167957	1.26912	0.93078	NA	0.0418901	0.000941815	0.423365	0.950668	NA	ENSMUSG00000026919	2	-1	26667674	26671282	Lcn4	lipocalin 4 [Source:MGI Symbol;Acc:MGI:102668]	MGI:102668	16821	-	protein_coding
ENSMUSG00000026921	NME7	1751	2094	2082	1760	1760	1505	1784	2017	2124	1690	2074	1922	1674	1994	1767	1345	1682	1599	2276	3216	1857	1940	2251	1259	3085	3923	1901	2104	2511	1978	3286	2785	3040	2227	2683	1592	1517	1469	1263	963	913	1218	1690	3139	1968	1958	689	2493	NME7	2001.69	2521.02	2187.72	1488.68	1709.4	1660.95	1915.06	2323.72	2055.73	1916.08	1728.62	1847.78	2162.36	2356.83	1907.05	1275.83	1514.9	1460.24	1999.92	2647.9	2599.37	1722.64	1942.37	1449.48	2411.53	2980.01	2459.77	1599.88	1941.72	1842.51	2539.3	3018.99	2281.06	1955.43	2088.35	1381.15	1333.4	1450.35	1297.41	841.349	976.355	1045.57	1830.81	2555.39	1968.96	2185.65	2312.8	2401.8	1939.48	-5.89657e-05	0.00361188	0.518221	1	1939.48	0.000403625	0.00684232	0.216993	0.999999	1939.48	0.000295605	0.00670497	0.183437	0.999864	1939.48	-0.00172088	0.0237466	0.662233	1	1939.48	-0.00374309	0.0200074	0.179699	0.998851	1939.48	-6.13097e-05	0.00439896	0.520964	0.999635	1939.48	0.00218328	0.0222441	0.413553	0.999883	1939.48	0.0129438	0.0608176	0.608563	0.947383	1939.48	-2.45228e-05	0.0048064	0.830434	0.999968	1939.48	5.61733e-05	0.00317067	0.426575	1	1939.48	0.000294823	0.00844724	0.554762	0.996529	1939.48	-2.49821e-05	0.00595107	0.88686	0.99997	1939.48	0.608736	0.140651	8.0039e-06	2.98294e-05	1939.48	1.23756	0.144266	1.77484e-18	1.9557e-17	1939.48	0.469808	0.19248	0.00199846	0.0160661	ENSMUSG00000026921	2	1	26580014	26593120	Egfl7	EGF-like domain 7 [Source:MGI Symbol;Acc:MGI:2449923]	MGI:2449923	353156	abnormal blood vessel morphology	protein_coding
ENSMUSG00000026922	ATP1B1	318	253	290	626	495	456	308	264	340	493	487	512	244	222	302	621	554	632	681	738	396	827	860	668	806	899	413	912	943	802	830	614	823	888	1210	863	603	511	545	961	745	854	334	377	396	446	149	527	ATP1B1	363.527	304.593	304.726	529.498	480.768	503.251	330.628	304.145	329.072	558.95	405.901	492.228	315.182	262.396	325.936	589.063	498.961	577.154	598.394	607.633	554.309	734.341	742.089	769.066	630.047	682.904	534.394	693.486	729.209	747.066	641.394	665.588	617.537	779.715	941.818	748.703	530.022	504.513	559.846	839.602	796.697	733.104	361.829	306.908	396.193	497.855	500.156	507.721	550.586	-1.14781e-05	0.00361032	0.917867	1	550.586	-0.000243429	0.00683648	0.572719	0.999999	550.586	-8.6545e-05	0.00670273	0.758646	0.999864	550.586	-0.00415898	0.0236298	0.373767	1	550.586	0.00469047	0.0198549	0.202282	0.998851	550.586	0.000183001	0.00439834	0.129943	0.999635	550.586	0.0015791	0.0173521	0.48998	0.999883	550.586	-0.0134441	0.0542778	0.632727	0.954232	550.586	-0.000129094	0.00480523	0.407702	0.999968	550.586	0.000112342	0.00317003	0.238052	1	550.586	0.000934356	0.00843359	0.176185	0.996529	550.586	2.39987e-05	0.00594881	0.920352	0.99997	550.586	-0.568519	0.108895	1.04617e-07	4.8555e-07	550.586	-0.641037	0.108863	2.65693e-09	1.32885e-08	550.586	-0.0524373	0.137738	0.666976	0.814139	ENSMUSG00000026922	2	-1	26593057	26604417	Agpat2	1-acylglycerol-3-phosphate O-acyltransferase 2 (lysophosphatidic acid acyltransferase, beta) [Source:MGI Symbol;Acc:MGI:1914762]	MGI:1914762	67512	abnormal abdominal fat pad morphology	protein_coding
ENSMUSG00000026923	BLZF1	1856	2163	2361	1969	1740	1715	2236	2185	2376	1532	2177	1778	1988	2382	1915	1222	1794	1450	3235	3746	2245	2122	3136	1752	3822	3841	2333	2654	3197	2408	4173	3062	4072	2519	2976	2376	933	1035	804	506	502	765	3498	6104	5110	3447	1247	4820	BLZF1	2121.72	2604.09	2480.89	1665.47	1689.97	1892.71	2400.27	2517.26	2299.63	1736.94	1814.47	1709.34	2567.96	2815.44	2066.78	1159.15	1615.77	1324.17	2842.59	3084.27	3142.48	1884.25	2706.04	2017.07	2987.64	2917.72	3018.74	2018.1	2472.2	2243.06	3224.74	3319.27	3055.42	2211.83	2316.41	2061.32	820.084	1021.86	825.902	442.08	536.835	656.703	3789.46	4969.14	5112.49	3847.77	4185.87	4643.68	2392.85	1.40769e-06	0.00361103	0.988272	1	2392.85	9.84227e-06	0.00684156	0.977074	0.999999	2392.85	2.32619e-06	0.00670461	0.992035	0.999864	2392.85	0.00144141	0.0237004	0.726472	1	2392.85	-0.00758136	0.0199884	0.00935112	0.998851	2392.85	-0.000209258	0.00439886	0.0366851	0.999635	2392.85	-0.000389265	0.0176836	0.864322	0.999883	2392.85	0.00502813	0.0589743	0.843766	0.985032	2392.85	3.13222e-05	0.00480626	0.794703	0.999968	2392.85	4.49901e-05	0.00317059	0.544555	1	2392.85	-1.64771e-05	0.00844568	0.974951	0.996529	2392.85	-8.30364e-05	0.00595079	0.652808	0.99997	2392.85	2.36366	0.137488	2.05337e-67	2.51554e-65	2392.85	2.93759	0.139182	6.51228e-100	2.10972e-97	2392.85	0.432164	0.182253	0.00323024	0.0228811	ENSMUSG00000026923	2	-1	26457903	26516663	Notch1	notch 1 [Source:MGI Symbol;Acc:MGI:97363]	MGI:97363	18128	abnormal vertebrae morphology	protein_coding
ENSMUSG00000026924	CCDC181	2008	2398	2395	2839	2676	2401	2450	2114	2424	2137	3423	2791	2051	2168	2142	2317	2787	2842	4779	4891	2922	4217	4946	3490	5868	6104	2800	5822	6141	4273	5023	3652	5036	4017	5298	4607	1923	1732	1688	2221	1987	2680	2557	3279	2728	2013	760	2637	CCDC181	2295.48	2887.01	2516.62	2401.35	2599.06	2649.79	2629.99	2435.47	2346.09	2422.87	2852.97	2683.22	2649.34	2562.5	2311.77	2197.84	2510.11	2595.37	4199.3	4027.01	4090.13	3744.52	4267.87	4018.02	4586.99	4636.76	3623.01	4427.05	4748.75	3980.31	3881.59	3958.84	3778.76	3527.16	4123.76	3996.84	1690.27	1710.01	1733.98	1940.43	2124.88	2300.61	2770.05	2669.37	2729.33	2247.05	2551.13	2540.53	3045.23	-8.32413e-05	0.00360919	0.554121	1	3045.23	0.000320197	0.00683128	0.527381	0.999999	3045.23	0.000297373	0.00669983	0.386959	0.999864	3045.23	-0.00209609	0.0232315	0.718516	1	3045.23	-0.00304732	0.0197359	0.470942	0.998851	3045.23	-3.73549e-05	0.00439751	0.800633	0.999635	3045.23	0.00144192	0.0154988	0.493788	0.999883	3045.23	0.0434193	0.0559977	0.154882	0.755006	3045.23	9.34081e-05	0.00480441	0.602609	0.999968	3045.23	-0.000102037	0.00316954	0.354948	1	3045.23	-0.000398751	0.00842568	0.609232	0.996529	3045.23	8.0499e-05	0.0059473	0.769506	0.99997	3045.23	0.656028	0.0920696	5.08517e-13	3.86389e-12	3045.23	0.199585	0.0929491	0.030499	0.0604729	3045.23	-0.400333	0.126004	0.00039045	0.00465052	ENSMUSG00000026924	2	-1	26409431	26445216	Sec16a	SEC16 homolog A, endoplasmic reticulum export factor [Source:MGI Symbol;Acc:MGI:2139207]	MGI:2139207	227648	-	protein_coding
ENSMUSG00000026925	F5	531	356	548	651	619	489	436	439	599	505	681	565	350	383	479	642	610	602	365	443	233	318	336	315	370	435	239	484	380	442	391	284	415	357	445	391	751	631	674	726	672	904	451	602	539	500	155	498	F5	607.022	428.597	575.827	550.644	601.203	539.67	468.032	505.757	579.747	572.556	567.594	543.181	452.106	452.692	516.964	608.983	549.397	549.758	320.725	364.744	326.146	282.37	289.932	362.658	289.228	330.437	309.25	368.034	293.849	411.725	302.151	307.861	311.395	313.467	346.371	339.216	660.11	622.989	692.36	634.288	718.631	776.026	488.578	490.076	539.263	558.134	520.296	479.782	473.33	-5.16853e-05	0.00361041	0.646244	1	473.33	-2.68132e-05	0.00683773	0.948039	0.999999	473.33	7.80742e-05	0.00670293	0.778042	0.999864	473.33	-0.00736614	0.0238053	0.122162	1	473.33	0.000419603	0.0198908	0.904374	0.998851	473.33	0.000141844	0.00439839	0.232327	0.999635	473.33	-0.00290069	0.0227679	0.300126	0.999883	473.33	0.0516793	0.0695604	0.0896422	0.647378	473.33	0.000261954	0.00480585	0.0536804	0.999968	473.33	-9.50867e-05	0.00317037	0.253845	1	473.33	0.000507024	0.00844109	0.392869	0.996529	473.33	0.000293608	0.00595002	0.158104	0.99997	473.33	-0.367494	0.111611	0.000795115	0.00224243	473.33	-0.441998	0.115484	0.00010753	0.000326501	473.33	-0.054921	0.142717	0.660522	0.810186	ENSMUSG00000026925	2	-1	26396249	26409203	Inpp5e	inositol polyphosphate-5-phosphatase E [Source:MGI Symbol;Acc:MGI:1927753]	MGI:1927753	64436	abnormal craniofacial morphology	protein_coding
ENSMUSG00000026926	SELP	1075	1107	1161	1729	1573	1320	1236	1039	1202	1427	1526	1405	963	983	1241	1673	1511	1622	1805	1854	1321	2216	2105	1592	1997	2154	1104	2218	2455	1727	2109	1537	2065	2338	2489	1823	1713	1517	1607	2436	1859	2161	1304	1543	1430	1307	446	1593	SELP	1228.91	1332.74	1219.95	1462.46	1527.77	1456.78	1326.81	1197	1163.37	1617.89	1271.88	1350.74	1243.94	1161.87	1339.36	1586.96	1360.88	1481.24	1586.05	1526.49	1849.1	1967.71	1816.39	1832.86	1561.05	1636.23	1428.5	1686.57	1898.42	1608.71	1629.76	1666.14	1549.47	2052.9	1937.34	1581.56	1505.68	1497.74	1650.78	2128.27	1988	1855.08	1412.65	1256.12	1430.7	1458.96	1497.11	1534.72	1549.2	-5.17795e-05	0.0036093	0.703933	1	1549.2	-0.000372487	0.00683206	0.452803	0.999999	1549.2	-8.55833e-05	0.00670028	0.798182	0.999864	1549.2	-0.000773513	0.0232738	0.891057	1	1549.2	-0.000267803	0.019752	0.948645	0.998851	1549.2	7.61883e-06	0.00439763	0.957845	0.999635	1549.2	-0.0025774	0.01923	0.304074	0.999883	1549.2	-0.0363655	0.0549896	0.224183	0.817243	1549.2	-2.19139e-05	0.00480457	0.900421	0.999968	1549.2	-3.65628e-05	0.00316963	0.73396	1	1549.2	-9.6966e-05	0.00842697	0.899302	0.996529	1549.2	4.08945e-05	0.00594757	0.879108	0.99997	1549.2	-0.179347	0.0928869	0.050565	0.098244	1549.2	-0.404891	0.0943983	1.53757e-05	5.1966e-05	1549.2	-0.189228	0.122786	0.0894053	0.239585	ENSMUSG00000026926	2	1	26389339	26397122	Pmpca	peptidase (mitochondrial processing) alpha [Source:MGI Symbol;Acc:MGI:1918568]	MGI:1918568	66865	-	protein_coding
ENSMUSG00000026927	SELL	1006	1022	1139	1779	1632	1422	1118	916	1126	1372	1643	1497	1027	866	1025	1699	1575	1695	1457	1558	903	1969	1841	1455	1615	1795	965	2016	2098	1708	1703	1242	1769	1962	2078	1696	1612	1264	1306	2272	1697	2278	1127	1392	1288	1288	390	1528	SELL	1150.03	1230.41	1196.84	1504.76	1585.08	1569.35	1200.14	1055.29	1089.81	1555.54	1369.39	1439.19	1326.61	1023.58	1106.24	1611.62	1418.53	1547.91	1280.26	1282.78	1263.99	1748.39	1588.59	1675.14	1262.44	1363.53	1248.64	1532.97	1622.35	1591.01	1316.02	1346.35	1327.37	1722.75	1617.44	1471.38	1416.91	1247.95	1341.58	1984.99	1814.76	1955.52	1220.9	1133.2	1288.63	1437.75	1309.13	1472.1	1413.86	-0.000209043	0.00360839	0.213328	1	1413.86	-0.000796264	0.00682155	0.200996	0.999999	1413.86	3.41216e-06	0.00669567	0.993463	0.999864	1413.86	-0.00444577	0.0229359	0.509164	1	1413.86	-0.00172698	0.0194989	0.735344	0.998851	1413.86	4.37079e-05	0.00439633	0.80761	0.999635	1413.86	0.000418658	0.0114493	0.802137	0.999883	1413.86	-0.0324632	0.0483436	0.28705	0.855395	1413.86	-0.000201135	0.00480281	0.356378	0.999968	1413.86	0.00010457	0.00316866	0.432013	1	1413.86	-0.000762201	0.00840698	0.425966	0.996529	1413.86	-0.00037438	0.00594421	0.263395	0.99997	1413.86	-0.136899	0.0751401	0.0662334	0.123996	1413.86	-0.433985	0.076028	9.6003e-09	4.54523e-08	1413.86	-0.265318	0.102174	0.00543772	0.0334303	ENSMUSG00000026927	2	-1	26382802	26389316	Entr1	endosome associated trafficking regulator 1 [Source:MGI Symbol;Acc:MGI:1915362]	MGI:1915362	68112	-	protein_coding
ENSMUSG00000026928	SELE	18	27	25	38	38	29	15	29	22	34	35	40	23	22	19	34	41	29	12	24	7	22	40	15	27	27	19	39	44	15	30	10	20	27	20	33	37	32	30	25	17	25	31	44	37	64	22	53	SELE	20.577	32.5059	26.2695	32.142	36.9075	32.005	16.102	33.4099	21.2929	38.5483	29.1715	38.4553	29.7098	26.0032	20.5059	32.2514	36.9267	26.4833	10.5444	19.7604	9.79839	19.5351	34.5158	17.2694	21.1058	20.5099	24.5847	29.6556	34.0246	13.9726	23.1829	10.8402	15.007	23.7076	15.5672	28.6294	32.5221	31.5938	30.8172	21.8419	18.1797	21.4609	33.583	35.8195	37.018	71.4411	73.8485	51.0612	28.3472	-1.97835e-05	0.00362713	0.61115	1	28.3472	3.23106e-05	0.0068484	0.834637	0.999999	28.3472	5.1366e-05	0.00670793	0.604606	0.999864	28.3472	-0.000325861	0.0242684	0.851123	1	28.3472	-0.000345341	0.0201604	0.795834	0.998851	28.3472	-1.41391e-06	0.00439979	0.973449	0.999635	28.3472	0.00726921	0.0561074	0.0685641	0.991732	28.3472	0.00661253	0.0752496	0.704083	0.968566	28.3472	-5.33728e-05	0.00480753	0.264198	0.999968	28.3472	1.985e-05	0.00317135	0.463	1	28.3472	-6.70032e-05	0.00845918	0.760212	0.996529	28.3472	-5.39751e-05	0.00595323	0.4514	0.99997	28.3472	0.132644	0.273078	0.587381	0.713815	28.3472	1.49273	0.321556	2.66145e-07	1.09287e-06	28.3472	0.793765	0.431048	0.000830181	0.00832057	ENSMUSG00000026928	2	-1	26352176	26360918	Card9	caspase recruitment domain family, member 9 [Source:MGI Symbol;Acc:MGI:2685628]	MGI:2685628	332579	abnormal chemokine secretion	protein_coding
ENSMUSG00000026930	SCYL3	359	506	416	669	731	569	430	410	473	576	872	663	432	459	397	479	606	633	1217	1571	747	1360	1736	1079	1145	1465	840	1458	1581	1157	1574	1260	1847	1381	1887	1350	108	136	104	75	87	93	536	630	557	589	244	917	SCYL3	410.397	609.185	437.124	565.869	709.983	627.96	461.591	472.347	457.797	653.053	726.787	637.396	558.028	542.521	428.465	454.366	545.795	578.067	1069.38	1293.48	1045.63	1207.62	1497.98	1242.25	895.042	1112.85	1086.9	1108.66	1222.57	1077.75	1216.33	1365.86	1385.89	1212.6	1468.77	1171.2	94.9293	134.273	106.833	65.5257	93.0371	79.8345	580.66	512.87	557.272	657.481	819.047	883.454	752.974	-3.94098e-05	0.00361164	0.659046	1	752.974	0.00019693	0.0068422	0.550119	0.999999	752.974	0.000161746	0.00670503	0.463582	0.999864	752.974	0.0018459	0.0237666	0.632696	1	752.974	-0.00529194	0.0200055	0.0590095	0.998851	752.974	-0.000157385	0.00439898	0.0966042	0.999635	752.974	-0.00293718	0.0243951	0.308972	0.999883	752.974	-0.0437899	0.0714378	0.125321	0.717964	752.974	-4.22196e-05	0.00480632	0.719897	0.999968	752.974	0.000113953	0.00317063	0.116295	1	752.974	-0.000132237	0.00844619	0.797933	0.996529	752.974	-0.000234058	0.0059509	0.196007	0.99997	752.974	2.27734	0.159826	2.55702e-47	1.47926e-45	752.974	3.28799	0.166502	7.15879e-88	1.75694e-85	752.974	0.814077	0.2391	1.07618e-05	0.000293715	ENSMUSG00000026930	2	1	26315515	26348237	Gpsm1	G-protein signalling modulator 1 (AGS3-like, C. elegans) [Source:MGI Symbol;Acc:MGI:1915089]	MGI:1915089	67839	decreased circulating calcium level	protein_coding
ENSMUSG00000026931	KIFAP3	0	0	0	1	1	0	0	0	0	1	0	0	0	0	0	0	1	1	0	0	0	1	0	0	0	0	0	0	0	0	0	0	0	0	0	0	0	1	1	0	0	0	0	0	0	0	0	0	KIFAP3	0	0	0	0.845843	0.971249	0	0	0	0	1.13377	0	0	0	0	0	0	0.900651	0.913219	0	0	0	0.887957	0	0	0	0	0	0	0	0	0	0	0	0	0	0	0	0.987305	1.02724	0	0	0	0	0	0	0	0	0	0.159734	-1.06266e-06	0.0283847	0.991237	1	0.159734	-5.47672e-07	0.00685014	0.922723	0.999999	0.159734	-2.32523e-07	0.00670866	0.951543	0.999864	0.159734	1.63457e-06	0.0426515	0.994031	1	0.159734	-2.62733e-08	0.0202047	0.999574	0.999896	0.159734	-9.35824e-09	0.0044	0.995469	0.999954	0.159734	-7.9053e-06	0.0641571	0.987241	NA	0.159734	-0.000213291	0.111461	0.8863	NA	0.159734	-1.76349e-07	0.00480777	0.928424	0.999968	0.159734	-3.33264e-08	0.00317146	0.977991	1	0.159734	-1.1901e-06	0.00846202	0.889917	0.996529	0.159734	-2.35993e-07	0.00595366	0.937519	0.99997	0.159734	-0.039019	1.18343	0.816638	NA	0.159734	0.0167773	1.26912	0.930855	NA	0.159734	0.00343346	0.423462	0.821823	NA	ENSMUSG00000026931	19	-1	58785803	58794461	1700019N19Rik	RIKEN cDNA 1700019N19 gene [Source:MGI Symbol;Acc:MGI:1914757]	MGI:1914757	67507	no abnormal phenotype detected	protein_coding
ENSMUSG00000026932	PRRX1	941	936	1045	1210	1126	1100	1041	863	1112	1043	1493	1279	814	857	1042	1345	1349	1350	1063	1072	657	1047	1170	839	1153	1168	588	1045	1298	903	1267	915	1277	909	1479	994	1566	1286	1379	1774	1509	1961	1080	1310	1217	1029	387	1426	PRRX1	1075.72	1126.87	1098.06	1023.47	1093.63	1213.98	1117.48	994.233	1076.26	1182.53	1244.37	1229.61	1051.47	1012.94	1124.59	1275.83	1214.98	1232.85	934.057	882.632	919.649	929.691	1009.59	965.937	901.296	887.243	760.832	794.619	1003.73	841.148	979.092	991.878	958.196	798.154	1151.2	862.354	1376.47	1269.67	1416.57	1549.9	1613.71	1683.39	1169.99	1066.44	1217.59	1148.64	1299.06	1373.83	1107.2	-6.76943e-05	0.00360949	0.611715	1	1107.2	0.000684701	0.00683293	0.157325	0.999999	1107.2	0.000443103	0.00670066	0.175521	0.999864	1107.2	-0.00277297	0.0233338	0.61683	1	1107.2	0.00684472	0.0197735	0.0920949	0.998851	1107.2	0.000216302	0.00439774	0.124353	0.999635	1107.2	-0.00248997	0.0194029	0.322269	0.999883	1107.2	-0.0428693	0.058093	0.156071	0.756551	1107.2	-4.90634e-05	0.00480487	0.76869	0.999968	1107.2	0.000103655	0.00316979	0.313884	1	1107.2	-0.000343402	0.00843015	0.638568	0.996529	1107.2	-0.000268392	0.00594811	0.295991	0.99997	1107.2	-0.229223	0.0948054	0.0142946	0.0320426	1107.2	-0.339055	0.096555	0.000399212	0.00112212	1107.2	-0.0899628	0.124167	0.424021	0.633755	ENSMUSG00000026932	2	-1	26055535	26123220	Nacc2	nucleus accumbens associated 2, BEN and BTB (POZ) domain containing [Source:MGI Symbol;Acc:MGI:1915241]	MGI:1915241	67991	abnormal coat appearance	protein_coding
ENSMUSG00000026933	ASTN1	457	556	451	597	603	495	554	457	466	430	621	553	447	493	388	508	641	501	1178	1167	751	1310	1291	1009	1334	1412	785	1349	1476	1084	1310	986	1289	1215	1366	1192	394	357	355	391	430	522	653	813	677	595	186	756	ASTN1	522.428	669.382	473.901	504.969	585.663	546.292	594.701	526.494	451.022	487.523	517.586	531.644	577.403	582.708	418.752	481.874	577.317	457.523	1035.11	960.85	1051.23	1163.22	1114	1161.66	1042.78	1072.59	1015.74	1025.78	1141.37	1009.75	1012.32	1068.84	967.2	1066.84	1063.24	1034.13	346.316	352.468	364.671	341.607	459.838	448.104	707.409	661.846	677.33	664.179	624.356	728.344	726.881	-7.79087e-05	0.00361075	0.482598	1	726.881	-0.000308709	0.0068383	0.442571	0.999999	726.881	-1.12241e-05	0.00670314	0.96706	0.999864	726.881	-0.00309762	0.0235888	0.50985	1	726.881	-0.00319977	0.0199055	0.348545	0.998851	726.881	-2.18366e-05	0.00439845	0.851711	0.999635	726.881	0.000794676	0.0159405	0.711331	0.999883	726.881	-0.0294237	0.0581609	0.301026	0.860993	726.881	-0.000146515	0.00480549	0.321671	0.999968	726.881	6.11989e-07	0.00317016	0.994618	1	726.881	-0.000704361	0.00843713	0.276145	0.996529	726.881	-0.000175076	0.00594934	0.439894	0.99997	726.881	0.917702	0.117114	1.0082e-15	9.501e-15	726.881	0.688464	0.118242	3.71194e-09	1.82902e-08	726.881	-0.184179	0.147867	0.1506	0.337471	ENSMUSG00000026933	2	-1	25926838	25983282	Camsap1	calmodulin regulated spectrin-associated protein 1 [Source:MGI Symbol;Acc:MGI:3036242]	MGI:3036242	227634	-	protein_coding
ENSMUSG00000026934	SEC16B	0	3	0	0	0	0	2	0	0	0	0	0	0	0	0	0	0	0	0	1	1	0	0	0	0	0	0	0	0	0	1	0	0	3	1	1	0	2	0	0	0	0	0	0	0	0	0	0	SEC16B	0	3.61177	0	0	0	0	2.14693	0	0	0	0	0	0	0	0	0	0	0	0	0.823351	1.39977	0	0	0	0	0	0	0	0	0	0.772764	0	0	2.63417	0.778362	0.867559	0	1.97461	0	0	0	0	0	0	0	0	0	0	0.312694	-8.48096e-06	0.0255194	0.921088	1	0.312694	3.31698e-10	0.00685014	0.999957	0.999999	0.312694	2.92703e-07	0.00670866	0.944385	0.999864	0.312694	-7.7733e-05	0.0425807	0.744583	1	0.312694	-5.11835e-07	0.0202047	0.992375	0.998851	0.312694	4.01646e-07	0.0044	0.823634	0.999635	0.312694	-0.000145755	0.0632545	0.779176	NA	0.312694	-4.90154e-05	0.111372	0.975971	NA	0.312694	3.79425e-07	0.00480777	0.859834	0.999968	0.312694	-2.20465e-07	0.00317146	0.867806	1	0.312694	3.77936e-06	0.00846202	0.689967	0.996529	0.312694	1.32172e-06	0.00595366	0.689575	0.99997	0.312694	-0.0452108	1.17441	0.802739	NA	0.312694	0.0197526	1.26008	0.924429	NA	0.312694	0.00404894	0.423026	0.807567	NA	ENSMUSG00000026934	2	-1	26200212	26208289	Lhx3	LIM homeobox protein 3 [Source:MGI Symbol;Acc:MGI:102673]	MGI:102673	16871	abnormal Rathke's pouch apoptosis	protein_coding
ENSMUSG00000026936	TEX35	0	0	0	0	0	0	0	0	0	0	0	0	0	0	0	0	0	0	0	2	0	0	0	0	2	2	0	0	0	0	0	0	0	0	0	0	0	0	0	0	0	0	0	0	0	0	0	0	TEX35	0	0	0	0	0	0	0	0	0	0	0	0	0	0	0	0	0	0	0	1.6467	0	0	0	0	1.56339	1.51925	0	0	0	0	0	0	0	0	0	0	0	0	0	0	0	0	0	0	0	0	0	0	0.098528	0	0.0283828	1	1	0.098528	7.13051e-10	0.00685014	0.999899	0.999999	0.098528	2.99576e-08	0.00670866	0.993747	0.999864	0.098528	0	0.0426515	1	1	0.098528	-4.24662e-07	0.0202047	0.993088	0.998851	0.098528	-1.8802e-08	0.0044	0.990877	0.999635	0.098528	4.90011e-05	0.0641126	0.921369	NA	0.098528	-4.111e-05	0.111453	0.978012	NA	0.098528	-1.75587e-07	0.00480777	0.928991	0.999968	0.098528	-2.75808e-07	0.00317146	0.819725	1	0.098528	-1.97708e-07	0.00846202	0.981655	0.996529	0.098528	4.36139e-07	0.00595366	0.884918	0.99997	0.098528	0	1.18162	1	NA	0.098528	0.0167992	1.26912	0.930766	NA	0.098528	0.000942347	0.423365	0.95064	NA	ENSMUSG00000026936	2	1	25765569	25768099	Lcn3	lipocalin 3 [Source:MGI Symbol;Acc:MGI:102669]	MGI:102669	16820	-	protein_coding
ENSMUSG00000026937	RALGPS2	0	0	0	0	0	0	0	0	0	0	0	0	0	0	0	0	0	0	0	0	0	0	0	0	0	0	0	0	0	0	0	0	0	0	0	0	0	0	0	0	0	0	0	0	0	0	0	0	RALGPS2	0	0	0	0	0	0	0	0	0	0	0	0	0	0	0	0	0	0	0	0	0	0	0	0	0	0	0	0	0	0	0	0	0	0	0	0	0	0	0	0	0	0	0	0	0	0	0	0	0	0	0.0820312	NA	NA	0	0	0.00685015	NA	NA	0	0	0.00670866	NA	NA	0	0	0.0435637	NA	NA	0	0	0.0202047	NA	NA	0	0	0.0044	NA	NA	0	0	0.0916759	NA	NA	0	0	0.111882	NA	NA	0	0	0.00480777	NA	NA	0	0	0.00317146	NA	NA	0	0	0.00846203	NA	NA	0	0	0.00595366	NA	NA	0	0	1.23854	NA	NA	0	0	1.32353	NA	NA	0	0	0.426065	NA	NA	ENSMUSG00000026937	2	1	25657952	25661977	Lcn5	lipocalin 5 [Source:MGI Symbol;Acc:MGI:1277241]	MGI:1277241	13863	-	protein_coding
ENSMUSG00000026938	ABL2	4	1	1	3	2	4	0	0	0	2	0	7	0	0	0	5	2	0	0	0	1	4	3	1	0	0	0	6	1	3	1	0	0	1	1	4	1	7	1	0	0	3	0	0	1	3	0	8	ABL2	4.57267	1.20392	1.05078	2.53753	1.9425	4.41448	0	0	0	2.26755	0	6.72968	0	0	0	4.74286	1.8013	0	0	0	1.39977	3.55183	2.58868	1.1513	0	0	0	4.56241	0.773286	2.79451	0.772764	0	0	0.878058	0.778362	3.47024	0.878975	6.91114	1.02724	0	0	2.57531	0	0	1.00049	3.3488	0	7.70734	1.6132	-0.000101785	0.0199461	0.0487375	1	1.6132	3.7063e-07	0.00685006	0.991206	0.999999	1.6132	3.09306e-05	0.00670863	0.118042	0.999864	1.6132	-0.00183115	0.0605688	0.0593912	1	1.6132	-8.90658e-05	0.0202027	0.756751	0.998851	1.6132	1.08847e-05	0.00439999	0.198092	0.999635	1.6132	-0.00065853	0.0515552	0.596175	NA	1.6132	0.000724381	0.101265	0.92088	NA	1.6132	4.57143e-06	0.00480776	0.621275	0.999968	1.6132	-5.40704e-07	0.00317146	0.91158	1	1.6132	-1.81607e-05	0.00846188	0.712785	0.996529	1.6132	-1.69571e-06	0.00595364	0.90387	0.99997	1.6132	-0.811369	1.14896	0.0796101	0.145484	1.6132	0.70145	0.99398	0.162292	0.259438	1.6132	0.171783	0.505146	0.0252128	NA	ENSMUSG00000026938	2	-1	25624666	25628030	Fcna	ficolin A [Source:MGI Symbol;Acc:MGI:1340905]	MGI:1340905	14133	impaired lectin complement pathway	protein_coding
ENSMUSG00000026939	SOAT1	166	149	184	279	218	193	194	164	185	212	225	252	144	121	208	271	249	252	114	138	51	136	159	113	111	113	99	173	190	181	123	101	124	167	159	143	321	232	219	297	213	299	174	237	231	244	82	237	SOAT1	189.766	179.385	193.343	235.99	211.732	212.999	208.253	188.939	179.054	240.36	187.531	242.268	186.009	143.017	224.486	257.063	224.262	230.131	100.172	113.622	71.3882	120.762	137.2	130.096	86.7683	85.8378	128.099	131.549	146.924	168.602	95.0499	109.486	93.0433	146.636	123.76	124.061	282.151	229.055	224.966	259.482	227.78	256.672	188.498	192.937	231.113	272.369	275.254	228.33	181.589	1.79552e-05	0.00361174	0.830849	1	181.589	2.96282e-05	0.0068429	0.924991	0.999999	181.589	-1.86194e-05	0.0067054	0.929056	0.999864	181.589	-0.000478174	0.0238034	0.894522	1	181.589	0.00191886	0.0200182	0.479508	0.998851	181.589	5.2141e-05	0.00439908	0.561305	0.999635	181.589	0.000228756	0.0205206	0.925096	0.999883	181.589	0.0330888	0.0704269	0.20609	0.802624	181.589	7.75448e-05	0.00480675	0.432149	0.999968	181.589	8.53557e-06	0.00317092	0.884501	1	181.589	6.18837e-05	0.00845024	0.88961	0.996529	181.589	-1.69509e-06	0.00595174	0.991052	0.99997	181.589	-0.253035	0.144356	0.0707042	0.131155	181.589	0.042346	0.148747	0.771683	0.850206	181.589	0.212515	0.178489	0.141035	0.323483	ENSMUSG00000026939	2	-1	25620067	25622005	Tmem141	transmembrane protein 141 [Source:MGI Symbol;Acc:MGI:1098773]	MGI:1098773	51875	-	protein_coding
ENSMUSG00000026940	AXDND1	0	0	0	0	0	0	0	0	0	1	0	0	0	0	0	0	0	0	0	0	0	0	0	0	2	0	0	0	0	0	0	0	0	4	0	0	0	0	0	0	0	0	0	0	0	0	0	1	AXDND1	0	0	0	0	0	0	0	0	0	1.13377	0	0	0	0	0	0	0	0	0	0	0	0	0	0	1.56339	0	0	0	0	0	0	0	0	3.51223	0	0	0	0	0	0	0	0	0	0	0	0	0	0.963418	0.149434	-1.05565e-06	0.0283847	0.991295	1	0.149434	6.51277e-07	0.00685014	0.907982	0.999999	0.149434	3.41997e-07	0.00670866	0.928709	0.999864	0.149434	0	0.0426515	1	1	0.149434	-4.26166e-07	0.0202047	0.993064	0.998851	0.149434	-1.88858e-08	0.0044	0.990836	0.999635	0.149434	9.43446e-05	0.0644358	0.849266	NA	0.149434	-4.1058e-05	0.111453	0.97804	NA	0.149434	-3.02158e-07	0.00480777	0.877803	0.999968	0.149434	-3.32649e-08	0.00317146	0.978031	1	0.149434	2.85453e-06	0.00846202	0.741513	0.996529	0.149434	7.61371e-07	0.00595366	0.800972	0.99997	0.149434	-9.94576e-05	1.18162	0.999527	NA	0.149434	0.0381748	1.27014	0.843618	NA	0.149434	0.00213054	0.423399	0.888718	NA	ENSMUSG00000026940	2	-1	25608635	25617678	Ccdc183	coiled-coil domain containing 183 [Source:MGI Symbol;Acc:MGI:1924308]	MGI:1924308	77058	-	protein_coding
ENSMUSG00000026941	NPHS2	698	513	643	792	634	534	620	583	709	575	684	665	479	545	626	764	677	677	367	485	275	460	413	372	461	504	353	608	480	592	514	373	613	478	447	507	680	635	624	666	453	608	680	743	712	620	199	670	NPHS2	797.931	617.613	675.651	669.908	615.772	589.333	665.549	671.654	686.212	651.92	570.094	639.319	618.739	644.17	675.615	724.709	609.741	618.249	322.482	399.325	384.937	408.46	356.375	428.282	360.362	382.852	456.758	462.324	371.177	551.45	397.201	404.339	459.964	419.712	347.928	439.852	597.703	626.939	640.998	581.868	484.434	521.929	736.658	604.861	712.347	692.086	667.993	645.49	554.36	-4.34492e-05	0.00361054	0.690243	1	554.36	-4.35327e-05	0.00683889	0.911552	0.999999	554.36	5.41528e-05	0.00670338	0.838677	0.999864	554.36	-0.00419208	0.0236447	0.364994	1	554.36	0.00159938	0.0199191	0.631772	0.998851	554.36	0.000112238	0.00439851	0.326499	0.999635	554.36	0.00233905	0.021305	0.37522	0.999883	554.36	0.0537091	0.0718007	0.0797947	0.628008	554.36	7.82443e-05	0.00480595	0.553376	0.999968	554.36	0.000125292	0.00317043	0.12169	1	554.36	8.5864e-05	0.00844218	0.881885	0.996529	554.36	-0.000200975	0.00595022	0.320513	0.99997	554.36	0.13188	0.116598	0.248678	0.373792	554.36	0.32678	0.121181	0.00629976	0.0144524	554.36	0.149486	0.149362	0.246785	0.457535	ENSMUSG00000026941	2	-1	25563115	25574845	Mamdc4	MAM domain containing 4 [Source:MGI Symbol;Acc:MGI:2685841]	MGI:2685841	381352	-	protein_coding
ENSMUSG00000026942	SMYD2	774	896	895	853	774	534	976	863	841	578	1292	709	819	1126	828	567	952	787	1312	1324	731	1005	1182	908	1477	1461	964	1203	1391	1078	1540	971	1680	1085	1285	1255	436	405	352	433	385	431	1208	1317	1130	693	251	989	SMYD2	884.812	1078.72	940.447	721.504	751.747	589.333	1047.7	994.233	813.969	655.321	1076.85	681.62	1057.93	1330.89	893.625	537.84	857.42	718.703	1152.85	1090.12	1023.23	892.397	1019.94	1045.38	1154.57	1109.81	1247.35	914.762	1075.64	1004.16	1190.06	1052.58	1260.59	952.692	1000.2	1088.79	383.233	399.859	361.589	378.301	411.716	369.986	1308.65	1072.14	1130.55	773.573	842.545	952.82	901.932	-1.31638e-05	0.00361171	0.875418	1	901.932	0.000439035	0.00684356	0.143373	0.999999	901.932	0.000234343	0.00670555	0.251046	0.999864	901.932	0.004161	0.0239246	0.255333	1	901.932	0.000574148	0.0200381	0.82313	0.998851	901.932	-5.64812e-05	0.00439912	0.520189	0.999635	901.932	0.00173291	0.0218358	0.50427	0.999883	901.932	0.00286535	0.0612037	0.905941	0.991686	901.932	-4.11493e-05	0.0048066	0.697695	0.999968	901.932	4.28341e-05	0.00317079	0.511723	1	901.932	0.000122333	0.00844933	0.79149	0.996529	901.932	-4.49171e-05	0.00595144	0.7822	0.99997	901.932	1.57973	0.160526	1.20282e-24	2.09546e-23	901.932	1.11253	0.158962	6.94836e-13	4.72368e-12	901.932	-0.31474	0.193825	0.037807	0.13411	ENSMUSG00000026942	2	-1	25517982	25546940	Traf2	TNF receptor-associated factor 2 [Source:MGI Symbol;Acc:MGI:101835]	MGI:101835	22030	decreased CD8-positive alpha-beta T cell number	protein_coding
ENSMUSG00000026943	PTPN14	0	1	0	0	0	0	1	0	0	0	0	0	0	0	0	0	0	0	0	0	0	0	0	0	0	2	0	0	0	0	1	1	2	0	0	0	0	0	0	0	0	0	0	0	0	0	0	0	PTPN14	0	1.20392	0	0	0	0	1.07347	0	0	0	0	0	0	0	0	0	0	0	0	0	0	0	0	0	0	1.51925	0	0	0	0	0.772764	1.08402	1.5007	0	0	0	0	0	0	0	0	0	0	0	0	0	0	0	0.149044	-1.05481e-06	0.0283846	0.991302	1	0.149044	5.60628e-10	0.00685014	0.999921	0.999999	0.149044	2.97382e-08	0.00670866	0.993793	0.999864	0.149044	-2.35885e-05	0.0426616	0.914038	1	0.149044	-4.26185e-07	0.0202047	0.993063	0.998851	0.149044	1.15411e-07	0.0044	0.944044	0.999635	0.149044	9.25037e-05	0.0644254	0.852148	NA	0.149044	-4.0999e-05	0.111453	0.978072	NA	0.149044	-2.96995e-07	0.00480777	0.879869	0.999968	0.149044	3.81674e-07	0.00317146	0.753511	1	0.149044	-1.96933e-07	0.00846202	0.981727	0.996529	0.149044	-7.17586e-07	0.00595366	0.812171	0.99997	0.149044	0	1.18162	1	NA	0.149044	0.0168009	1.26912	0.930759	NA	0.149044	0.000942637	0.423365	0.950625	NA	ENSMUSG00000026943	2	-1	25490845	25493911	Lcn12	lipocalin 12 [Source:MGI Symbol;Acc:MGI:1924951]	MGI:1924951	77701	-	protein_coding
ENSMUSG00000026944	CENPF	1667	1481	1791	2411	2087	1847	1724	1781	1948	1759	2895	2303	1304	1556	1719	2142	2490	2349	1150	1333	752	935	1414	1057	1305	1213	905	1392	1546	1517	1417	859	1675	797	1485	1474	2147	2071	2062	2160	1922	2530	1844	2726	2058	1935	665	2335	CENPF	1905.66	1783.01	1881.95	2039.33	2027	2038.39	1850.66	2051.83	1885.39	1994.31	2412.9	2214.06	1684.42	1839.13	1855.24	2031.84	2242.62	2145.15	1010.5	1097.53	1052.63	830.24	1220.13	1216.92	1020.11	921.426	1171.01	1058.48	1195.5	1413.09	1095.01	931.173	1256.83	699.812	1155.87	1278.78	1887.16	2044.71	2118.17	1887.14	2055.37	2171.84	1997.64	2219.18	2059	2159.98	2232.24	2249.58	1678.96	3.63876e-05	0.00361137	0.695247	1	1678.96	0.000281737	0.00684194	0.400133	0.999999	1678.96	7.17171e-05	0.00670482	0.75194	0.999864	1678.96	-0.00143409	0.023728	0.719966	1	1678.96	0.00148603	0.0199969	0.603466	0.998851	1678.96	6.05416e-05	0.00439891	0.53498	0.999635	1678.96	-0.000397192	0.018264	0.863864	0.999883	1678.96	0.0316371	0.0661011	0.238504	0.829091	1678.96	0.000109769	0.00480638	0.340729	0.999968	1678.96	2.80687e-05	0.00317067	0.691983	1	1678.96	-0.000208306	0.00844698	0.679096	0.996529	1678.96	-0.000101132	0.00595104	0.566881	0.99997	1678.96	0.050484	0.136162	0.703325	0.802894	1678.96	0.115297	0.138367	0.396881	0.530448	1678.96	0.0458356	0.165542	0.739719	0.861253	ENSMUSG00000026944	2	1	25428703	25448540	Abca2	ATP-binding cassette, sub-family A (ABC1), member 2 [Source:MGI Symbol;Acc:MGI:99606]	MGI:99606	11305	abnormal emotion/affect behavior	protein_coding
ENSMUSG00000026946	KCTD3	289	323	292	280	306	304	308	315	373	233	296	272	299	276	273	338	336	301	396	511	255	267	210	195	361	426	266	253	264	211	471	394	420	290	298	236	291	277	298	342	267	337	345	394	368	224	76	307	KCTD3	330.375	388.867	306.827	236.836	297.202	335.5	330.628	362.901	361.011	264.169	246.708	261.496	386.227	326.222	294.637	320.617	302.619	274.879	347.965	420.732	356.941	237.085	181.208	224.503	282.192	323.601	344.186	192.381	204.148	196.547	363.972	427.104	315.147	254.637	231.952	204.744	255.782	273.483	306.118	298.797	285.528	289.293	373.746	320.747	368.179	250.044	255.113	295.769	298.112	3.1572e-05	0.00361094	0.751127	1	298.112	-0.000440092	0.00684109	0.210766	0.999999	298.112	-0.000268261	0.00670433	0.265101	0.999864	298.112	-0.000902465	0.023668	0.83117	1	298.112	0.00120788	0.0199695	0.690984	0.998851	298.112	4.47818e-05	0.00439877	0.666241	0.999635	298.112	-0.0113735	0.0479329	0.0497816	0.943626	298.112	-0.0216727	0.0617671	0.407722	0.900535	298.112	9.12741e-05	0.0048062	0.456984	0.999968	298.112	-2.119e-05	0.00317048	0.788015	1	298.112	0.000416959	0.00844562	0.427706	0.996529	298.112	0.0001449	0.00595062	0.44604	0.99997	298.112	0.331023	0.127857	0.00798624	0.0188538	298.112	-0.110449	0.135814	0.408616	0.542343	298.112	-0.341318	0.170921	0.0153696	0.0713552	ENSMUSG00000026946	2	-1	51948487	51973494	Nmi	N-myc (and STAT) interactor [Source:MGI Symbol;Acc:MGI:1928368]	MGI:1928368	64685	-	protein_coding
ENSMUSG00000026950	USH2A	18	5	6	11	0	6	7	7	4	9	4	2	11	7	9	8	4	4	6	15	12	1	5	0	10	2	2	13	1	2	3	7	9	1	4	9	8	1	2	2	3	2	14	14	10	3	1	7	USH2A	20.577	6.01962	6.30467	9.30428	0	6.62172	7.51427	8.06446	3.87143	10.204	3.33389	1.92276	14.209	8.27374	9.71332	7.58857	3.6026	3.65287	5.27219	12.3503	16.7972	0.887957	4.31447	0	7.81696	1.51925	2.58786	9.88521	0.773286	1.86301	2.31829	7.58814	6.75314	0.878058	3.11345	7.80803	7.0318	0.987305	2.05448	1.74735	3.20818	1.71687	15.1665	11.3971	10.0049	3.3488	3.35675	6.74393	6.0431	-1.62614e-05	0.0040516	0.360296	1	6.0431	-5.41372e-06	0.00684994	0.919118	0.999999	6.0431	2.06344e-05	0.00670856	0.577577	0.999864	6.0431	-3.58325e-05	0.0263418	0.966449	1	6.0431	-6.16069e-05	0.0201994	0.89459	0.998851	6.0431	-1.10788e-06	0.00439997	0.94538	0.999635	6.0431	-0.00470699	0.0674448	0.0845344	0.999883	6.0431	0.0119841	0.110181	0.230395	0.823392	6.0431	3.55411e-05	0.00480773	0.0421686	0.999968	6.0431	-1.52855e-05	0.00317144	0.207999	1	6.0431	7.66278e-05	0.00846173	0.278529	0.996529	6.0431	4.43237e-05	0.0059536	0.10184	0.99997	6.0431	0.918056	0.764998	0.0365738	0.0741411	6.0431	0.507571	0.720653	0.27533	0.398766	6.0431	-0.0541144	0.371756	0.592366	NA	ENSMUSG00000026950	2	-1	52136647	52378474	Neb	nebulin [Source:MGI Symbol;Acc:MGI:97292]	MGI:97292	17996	abnormal A band morphology	protein_coding
ENSMUSG00000026955	ESRRG	2	5	1	16	3	2	4	4	6	11	3	11	3	1	10	10	4	8	0	1	0	2	3	1	2	5	2	13	6	1	0	1	2	4	1	9	0	3	3	17	7	7	7	3	0	5	2	4	ESRRG	2.28634	6.01962	1.05078	13.5335	2.91375	2.20724	4.29387	4.60826	5.80715	12.4715	2.50041	10.5752	3.87519	1.18196	10.7926	9.48572	3.6026	7.30575	0	0.823351	0	1.77591	2.58868	1.1513	1.56339	3.79813	2.58786	9.88521	4.63972	0.931503	0	1.08402	1.5007	3.51223	0.778362	7.80803	0	2.96192	3.08172	14.8525	7.48574	6.00905	7.58325	2.44224	0	5.58134	6.7135	3.85367	4.36468	1.06316e-05	0.00410217	0.496605	1	4.36468	2.43683e-05	0.00684994	0.646418	0.999999	4.36468	-6.94063e-06	0.00670858	0.836989	0.999864	4.36468	0.00064745	0.0302377	0.422752	1	4.36468	4.92254e-05	0.0201996	0.914384	0.998851	4.36468	-7.61685e-06	0.00439997	0.597914	0.999635	4.36468	0.00410574	0.076593	0.0528208	NA	4.36468	0.0148489	0.118218	0.149993	NA	4.36468	-9.91026e-06	0.00480775	0.43758	0.999968	4.36468	4.65381e-06	0.00317146	0.448999	1	4.36468	7.14068e-05	0.00846175	0.296781	0.996529	4.36468	-1.38351e-06	0.00595363	0.939575	0.99997	4.36468	0.247393	0.637452	0.490834	0.625773	4.36468	-0.425854	0.670243	0.347095	0.478543	4.36468	-0.114756	0.39554	0.255209	NA	ENSMUSG00000026955	2	1	25372321	25378213	Sapcd2	suppressor APC domain containing 2 [Source:MGI Symbol;Acc:MGI:1919330]	MGI:1919330	72080	no abnormal phenotype detected	protein_coding
ENSMUSG00000026956	SPATA17	1102	705	1011	1491	1074	945	872	735	1206	1331	1153	1108	768	643	1241	1398	1170	1232	598	860	499	1150	786	800	859	1160	428	1487	1201	1189	945	543	858	1118	833	933	1068	757	1161	1937	1365	1556	392	590	598	746	180	699	SPATA17	1259.77	848.766	1062.34	1261.15	1043.12	1042.92	936.063	846.768	1167.24	1509.05	960.993	1065.21	992.049	760.002	1339.36	1326.1	1053.76	1125.09	525.462	708.082	698.485	1021.15	678.235	921.037	671.477	881.166	553.803	1130.72	928.717	1107.56	730.262	588.622	643.799	981.668	648.376	809.433	938.745	747.39	1192.63	1692.31	1459.72	1335.73	424.662	480.307	598.292	832.735	604.215	673.429	933.499	-3.05596e-05	0.00361481	0.622083	1	933.499	8.25401e-05	0.0068465	0.711644	0.999999	933.499	9.22741e-05	0.00670695	0.541817	0.999864	933.499	-0.000469541	0.0239801	0.863328	1	933.499	0.000606398	0.0201118	0.753053	0.998851	933.499	2.23837e-05	0.00439952	0.730871	0.999635	933.499	0.00161875	0.0253828	0.54604	0.999883	933.499	0.0307398	0.0787028	0.193177	0.791033	933.499	3.775e-05	0.00480714	0.62577	0.999968	933.499	5.43653e-06	0.00317111	0.908777	1	933.499	-0.000166361	0.00845521	0.623996	0.996529	933.499	-5.06104e-05	0.00595248	0.669504	0.99997	933.499	-0.8558	0.207906	9.82305e-06	3.62436e-05	933.499	-1.02089	0.208889	3.39943e-07	1.37678e-06	933.499	-0.0755914	0.217183	0.627754	0.787713	ENSMUSG00000026956	2	-1	25359889	25365682	Uap1l1	UDP-N-acteylglucosamine pyrophosphorylase 1-like 1 [Source:MGI Symbol;Acc:MGI:2443318]	MGI:2443318	227620	-	protein_coding
ENSMUSG00000026958	SLC30A10	786	405	728	2204	1771	1774	532	421	872	1993	1630	1821	413	316	996	2207	1701	2043	153	264	121	1140	591	712	230	478	85	1144	727	816	259	128	255	1244	569	721	1123	861	1181	4417	3316	4610	140	174	176	517	141	644	SLC30A10	898.53	487.589	764.967	1864.24	1720.08	1957.82	571.084	485.02	843.973	2259.61	1358.56	1750.68	533.485	373.5	1074.94	2093.5	1532.01	1865.71	134.441	217.365	169.372	1012.27	509.97	819.723	179.79	363.101	109.984	869.899	562.179	760.107	200.146	138.754	191.339	1092.3	442.888	625.51	987.089	850.07	1213.17	3859.02	3546.1	3957.39	151.665	141.65	176.086	577.11	473.302	620.441	987.24	-2.16465e-05	0.00362668	0.58724	1	987.24	-2.02234e-05	0.00684864	0.887913	0.999999	987.24	2.77276e-05	0.00670796	0.774967	0.999864	987.24	-0.000637463	0.0242754	0.721053	1	987.24	-5.07095e-05	0.0201663	0.967491	0.998851	987.24	9.37541e-06	0.0043998	0.822201	0.999635	987.24	0.00277403	0.034861	0.324748	0.999883	987.24	-0.00495919	0.075317	0.771786	0.976099	987.24	-4.46149e-05	0.00480751	0.364191	0.999968	987.24	2.32204e-06	0.00317132	0.937967	1	987.24	-7.72688e-05	0.00845922	0.722959	0.996529	987.24	-2.2829e-05	0.00595318	0.761814	0.99997	987.24	-2.61467	0.337163	5.32737e-16	5.11718e-15	987.24	-2.66419	0.33244	5.09179e-17	4.97848e-16	987.24	-0.0203373	0.270018	0.895891	0.947811	ENSMUSG00000026958	2	-1	25352276	25356359	Dpp7	dipeptidylpeptidase 7 [Source:MGI Symbol;Acc:MGI:1933213]	MGI:1933213	83768	-	protein_coding
ENSMUSG00000026959	EPRS1	1	1	1	2	4	2	0	0	0	1	0	0	2	1	2	3	0	1	15	24	19	14	16	18	22	29	9	24	37	25	24	14	25	7	38	21	2	1	1	0	1	3	0	0	1	0	0	3	EPRS1	1.14317	1.20392	1.05078	1.69169	3.885	2.20724	0	0	0	1.13377	0	0	2.58346	1.18196	2.15851	2.84572	0	0.913219	13.1805	19.7604	26.5956	12.4314	13.8063	20.7233	17.1973	22.0292	11.6454	18.2496	28.6116	23.2876	18.5463	15.1763	18.7587	6.1464	29.5778	18.2187	1.75795	0.987305	1.02724	0	1.06939	2.57531	0	0	1.00049	0	0	2.89025	7.65102	-4.57794e-05	0.0109465	0.0939658	1	7.65102	-7.32798e-05	0.00685006	0.0335751	0.999999	7.65102	-3.91511e-06	0.00670862	0.859554	0.999864	7.65102	0.000524333	0.0308795	0.485864	1	7.65102	-0.000442011	0.0202006	0.282899	0.998851	7.65102	-1.57061e-05	0.00439998	0.218868	0.999635	7.65102	-0.000772325	0.0345858	0.726701	0.999883	7.65102	0.0165483	0.0959269	0.256339	0.836943	7.65102	3.26468e-05	0.00480766	0.295257	0.999968	7.65102	-5.69634e-06	0.0031714	0.766761	1	7.65102	5.67786e-05	0.00846094	0.675046	0.996529	7.65102	2.413e-05	0.00595347	0.612453	0.99997	7.65102	-0.525162	0.876552	0.192853	0.304737	7.65102	0.0374641	0.731776	0.933472	0.958199	7.65102	0.0863378	0.404555	0.289227	NA	ENSMUSG00000026959	2	-1	25291181	25319187	Grin1	glutamate receptor, ionotropic, NMDA1 (zeta 1) [Source:MGI Symbol;Acc:MGI:95819]	MGI:95819	14810	increased hemoglobin content	protein_coding
ENSMUSG00000026960	CR2	112	140	166	161	143	130	128	113	157	147	179	149	92	111	120	164	118	133	226	197	149	225	217	204	227	296	146	254	250	183	223	198	220	216	228	223	194	171	154	207	159	180	149	196	128	123	39	143	CR2	128.035	168.549	174.429	136.181	138.889	143.471	137.404	130.183	151.954	166.665	149.191	143.246	118.839	131.198	129.511	155.566	106.277	121.458	198.586	162.2	208.566	199.79	187.248	234.864	177.445	224.849	188.914	193.142	193.322	170.465	172.326	214.636	165.077	189.66	177.467	193.466	170.521	168.829	158.195	180.851	170.033	154.518	161.415	159.559	128.062	137.301	130.913	137.769	163.355	-9.87644e-05	0.00361437	0.263731	1	163.355	0.000295482	0.00684242	0.362953	0.999999	163.355	0.000312702	0.00670512	0.151222	0.999864	163.355	-0.00776812	0.0247548	0.0404782	1	163.355	-0.00239354	0.0200146	0.382303	0.998851	163.355	7.98019e-05	0.00439904	0.384928	0.999635	163.355	0.00122171	0.0190982	0.610934	0.999883	163.355	-0.0304884	0.0639252	0.261349	0.838242	163.355	-0.000139327	0.00480624	0.250182	0.999968	163.355	-2.4123e-05	0.0031706	0.743902	1	163.355	-0.000574255	0.00844516	0.281298	0.996529	163.355	-9.688e-05	0.00595077	0.601498	0.99997	163.355	-0.139684	0.137745	0.297222	0.429674	163.355	-0.294391	0.148868	0.0437629	0.0835802	163.355	-0.107527	0.171782	0.445862	0.653565	ENSMUSG00000026960	2	1	53191726	53219220	Arl6ip6	ADP-ribosylation factor-like 6 interacting protein 6 [Source:MGI Symbol;Acc:MGI:1929507]	MGI:1929507	65103	-	protein_coding
ENSMUSG00000026961	BPNT1	1	0	0	2	0	0	1	1	2	0	0	0	1	0	1	0	0	0	0	0	0	1	0	1	0	0	0	0	0	0	0	0	3	0	0	1	0	2	2	0	0	0	0	0	0	1	0	0	BPNT1	1.14317	0	0	1.69169	0	0	1.07347	1.15207	1.93572	0	0	0	1.29173	0	1.07926	0	0	0	0	0	0	0.887957	0	1.1513	0	0	0	0	0	0	0	0	2.25105	0	0	0.867559	0	1.97461	2.05448	0	0	0	0	0	0	1.11627	0	0	0.409798	1.57121e-05	0.0122934	0.639923	1	0.409798	-5.26649e-06	0.00685014	0.662997	0.999999	0.409798	-5.29148e-06	0.00670866	0.523035	0.999864	0.409798	0.000102777	0.0400806	0.803452	1	0.409798	-4.77985e-05	0.0202045	0.649373	0.998851	0.409798	-1.75904e-06	0.0044	0.618624	0.999635	0.409798	-2.65616e-05	0.0552454	0.972849	NA	0.409798	-0.00175987	0.110525	0.575591	NA	0.409798	-1.55272e-06	0.00480776	0.712066	0.999968	0.409798	1.39906e-06	0.00317146	0.593918	1	0.409798	-5.57977e-06	0.00846201	0.763579	0.996529	0.409798	-3.83899e-06	0.00595366	0.555769	0.99997	0.409798	-0.227313	1.09805	0.441146	NA	0.409798	0.150828	1.15702	0.654708	NA	0.409798	0.0275023	0.421024	0.391027	NA	ENSMUSG00000026961	2	1	25289915	25291180	Lrrc26	leucine rich repeat containing 26 [Source:MGI Symbol;Acc:MGI:2385129]	MGI:2385129	227618	abnormal salivary gland physiology	protein_coding
ENSMUSG00000026963	IARS2	0	0	0	0	0	0	0	0	0	0	0	0	0	0	0	0	0	0	0	0	0	0	0	1	0	0	0	0	0	0	0	0	0	0	0	0	0	0	0	0	0	0	0	0	0	0	0	0	IARS2	0	0	0	0	0	0	0	0	0	0	0	0	0	0	0	0	0	0	0	0	0	0	0	1.1513	0	0	0	0	0	0	0	0	0	0	0	0	0	0	0	0	0	0	0	0	0	0	0	0	0.0239853	0	0.0283828	1	1	0.0239853	5.90164e-10	0.00685014	0.999916	0.999999	0.0239853	2.97916e-08	0.00670866	0.993782	0.999864	0.0239853	0	0.0426515	1	1	0.0239853	-4.25731e-07	0.0202047	0.993071	0.998851	0.0239853	-1.88735e-08	0.0044	0.990842	0.999635	0.0239853	-7.90679e-06	0.0641571	0.987239	NA	0.0239853	-0.000213274	0.111461	0.886309	NA	0.0239853	-1.7633e-07	0.00480777	0.928432	0.999968	0.0239853	-3.33301e-08	0.00317146	0.977988	1	0.0239853	-1.19e-06	0.00846202	0.889926	0.996529	0.0239853	-2.35963e-07	0.00595366	0.937527	0.99997	0.0239853	0	1.18162	1	NA	0.0239853	0.0167949	1.26912	0.930783	NA	0.0239853	0.000941686	0.423365	0.950674	NA	ENSMUSG00000026963	2	1	25288145	25289189	Tmem210	transmembrane protein 210 [Source:MGI Symbol;Acc:MGI:1925467]	MGI:1925467	78217	-	protein_coding
ENSMUSG00000026965	MARK1	1151	989	1145	1620	1409	1213	1168	1041	1181	1328	1565	1396	979	1025	1124	1337	1502	1538	1418	1440	885	1278	1387	1158	1591	1609	927	1695	1646	1341	1629	1209	1711	1331	1701	1526	1409	1209	1177	1596	1325	1581	1077	1411	1260	1128	395	1351	MARK1	1315.79	1190.68	1203.14	1370.27	1368.49	1338.69	1253.81	1199.3	1143.04	1505.65	1304.38	1342.09	1264.6	1211.51	1213.09	1268.24	1352.78	1404.53	1245.99	1185.63	1238.8	1134.81	1196.83	1333.2	1243.68	1222.24	1199.48	1288.88	1272.83	1249.15	1258.83	1310.58	1283.85	1168.69	1323.99	1323.9	1238.48	1193.65	1209.06	1394.39	1416.94	1357.19	1166.74	1148.67	1260.61	1259.15	1325.92	1301.58	1270.91	-0.000154229	0.00360558	0.462488	1	1270.91	0.000295347	0.00680555	0.703241	0.999999	1270.91	0.000412415	0.00668836	0.427601	0.999864	1270.91	-0.00108791	0.0222737	0.891227	1	1270.91	-0.00191563	0.0191363	0.755067	0.998851	1270.91	-2.61429e-05	0.00439429	0.907011	0.999635	1270.91	1.16596e-05	0.00916385	0.993273	1	1270.91	0.0306541	0.0430617	0.313397	0.865913	1270.91	0.000189626	0.00480014	0.482922	0.999968	1270.91	0.000194679	0.00316707	0.242435	1	1270.91	0.00122664	0.00837891	0.295068	0.996529	1270.91	-3.73807e-05	0.0059391	0.928256	0.99997	1270.91	-0.0269393	0.0604768	0.654303	0.765306	1270.91	-0.104585	0.0622035	0.0916027	0.159867	1270.91	-0.0716628	0.0835068	0.370273	0.585094	ENSMUSG00000026965	2	1	25272478	25285915	Anapc2	anaphase promoting complex subunit 2 [Source:MGI Symbol;Acc:MGI:2139135]	MGI:2139135	99152	embryonic lethality between implantation and somite formation complete penetrance	protein_coding
ENSMUSG00000026966	MTARC1	238	183	264	352	330	265	230	204	261	290	337	319	205	180	239	354	321	337	289	264	167	301	296	239	310	348	192	324	373	321	357	227	361	339	405	368	387	281	314	384	330	377	205	289	234	241	74	268	MTARC1	272.074	220.318	277.406	297.737	320.512	292.459	246.897	235.021	252.611	328.794	280.88	306.681	264.805	212.753	257.942	335.794	289.109	307.755	253.944	217.365	233.762	267.275	255.417	275.16	242.326	264.35	248.435	246.37	288.436	299.013	275.877	246.072	270.876	297.662	315.237	319.262	340.163	277.433	322.554	335.491	352.899	323.63	222.081	235.269	234.114	269.02	248.4	258.196	275.742	-7.94457e-05	0.00361013	0.514445	1	275.742	1.54648e-05	0.00683381	0.973844	0.999999	275.742	0.000154283	0.00670156	0.616618	0.999864	275.742	-0.00327175	0.0234886	0.518969	1	275.742	0.00134247	0.0197905	0.736343	0.998851	275.742	9.30455e-05	0.00439801	0.48138	0.999635	275.742	0.0024897	0.0199472	0.330705	0.999883	275.742	0.0179313	0.053931	0.52986	0.931016	275.742	-4.30259e-05	0.0048051	0.788127	0.999968	275.742	0.000166253	0.00316996	0.0887404	1	275.742	0.0016543	0.00843117	0.0214746	0.996529	275.742	9.06253e-05	0.00594848	0.714863	0.99997	275.742	-0.431349	0.10073	1.37064e-05	4.9778e-05	275.742	-0.363876	0.105075	0.000470497	0.00130932	275.742	0.0582725	0.131722	0.620949	0.783764	ENSMUSG00000026966	2	-1	25271039	25272438	Ssna1	SS nuclear autoantigen 1 [Source:MGI Symbol;Acc:MGI:1915725]	MGI:1915725	68475	-	protein_coding
ENSMUSG00000026969	NEK2	5	4	1	4	3	4	1	1	0	6	4	1	4	4	1	1	5	2	3	2	2	1	1	0	1	4	1	2	1	4	1	0	6	5	1	3	5	4	6	5	5	10	9	3	4	1	2	0	NEK2	5.71584	4.81569	1.05078	3.38337	2.91375	4.41448	1.07347	1.15207	0	6.80264	3.33389	0.961382	5.16692	4.72785	1.07926	0.948572	4.50326	1.82644	2.6361	1.6467	2.79954	0.887957	0.862894	0	0.781696	3.0385	1.29393	1.5208	0.773286	3.72601	0.772764	0	4.50209	4.39029	0.778362	2.60268	4.39487	3.94922	6.16345	4.36838	5.34696	8.58436	9.74989	2.44224	4.00195	1.11627	6.7135	0	2.99405	-5.48526e-05	0.0111813	0.0623534	1	2.99405	1.45984e-06	0.00684995	0.977463	0.999999	2.99405	4.38411e-05	0.0067086	0.122663	0.999864	2.99405	-7.13596e-05	0.0271925	0.927664	1	2.99405	-0.000244928	0.0202002	0.569061	0.998851	2.99405	-4.94056e-06	0.00439997	0.733311	0.999635	2.99405	-0.000658201	0.0433663	0.704335	NA	2.99405	0.00994289	0.11302	0.222536	NA	2.99405	1.61862e-05	0.00480775	0.232571	0.999968	2.99405	-2.77455e-06	0.00317145	0.77612	1	2.99405	8.37353e-05	0.00846185	0.123537	0.996529	2.99405	2.94173e-05	0.00595362	0.165131	0.99997	2.99405	0.053793	0.540356	0.876038	0.928612	2.99405	-0.947097	0.862593	0.0681902	0.123579	2.99405	-0.164748	0.420126	0.124646	NA	ENSMUSG00000026969	2	1	25218745	25222280	Fam166a	family with sequence similarity 166, member A [Source:MGI Symbol;Acc:MGI:3605773]	MGI:3605773	68222	-	protein_coding
ENSMUSG00000026970	LPGAT1	1589	2120	1851	1914	1689	1571	2005	1965	2004	1363	2146	1761	1838	2160	1748	1439	1786	1618	4251	4681	2696	3880	4503	2943	4500	4444	3134	4297	4755	3370	4919	3697	5142	3998	5358	4034	1321	1448	1260	941	885	1102	2864	3864	3042	2175	927	3330	LPGAT1	1816.49	2552.32	1944.99	1618.94	1640.44	1733.79	2152.3	2263.81	1939.59	1545.33	1788.63	1692.99	2374.2	2553.04	1886.54	1364.99	1608.56	1477.59	3735.35	3854.1	3773.78	3445.27	3885.61	3388.26	3517.63	3375.78	4055.18	3267.44	3676.98	3139.17	3801.23	4007.62	3858.29	3510.47	4170.46	3499.73	1161.13	1429.62	1294.32	822.129	946.412	945.996	3102.63	3145.6	3043.48	2427.88	3111.71	3208.18	2594.92	9.38911e-06	0.00361027	0.933471	1	2594.92	3.68157e-05	0.00683829	0.927069	0.999999	2594.92	1.61353e-06	0.00670306	0.995297	0.999864	2594.92	0.00453756	0.0236135	0.343083	1	2594.92	-0.00483916	0.019907	0.155283	0.998851	2594.92	-0.000197365	0.00439842	0.0937567	0.999635	2594.92	-0.00106074	0.0168098	0.633751	0.999883	2594.92	-0.0213515	0.0574394	0.440047	0.907272	2594.92	-2.9835e-05	0.00480564	0.834547	0.999968	2594.92	2.91941e-05	0.00317024	0.740002	1	2594.92	0.000331447	0.00843891	0.594924	0.996529	2594.92	3.09642e-05	0.00594962	0.88761	0.99997	2594.92	1.23292	0.116536	1.8854e-27	3.90884e-26	2594.92	1.66682	0.118197	1.3701e-46	8.69175e-45	2594.92	0.336586	0.15147	0.00957328	0.0505279	ENSMUSG00000026970	2	-1	60750193	60963192	Rbms1	RNA binding motif, single stranded interacting protein 1 [Source:MGI Symbol;Acc:MGI:1861774]	MGI:1861774	56878	abnormal coat/ hair morphology	protein_coding
ENSMUSG00000026971	PPP2R5A	1966	3330	2563	2451	2634	2058	3106	2701	2160	1903	4075	2183	2532	3350	2621	2166	3208	2477	2140	1975	1073	1496	1715	1226	2071	1640	1264	1384	1926	1294	2235	1318	2365	1299	2044	1491	2195	2151	1918	3025	2535	2958	3229	3723	3092	1813	760	2882	PPP2R5A	2247.47	4009.07	2693.15	2073.16	2558.27	2271.25	3334.19	3111.73	2090.57	2157.57	3396.4	2098.7	3270.66	3959.58	2828.73	2054.61	2889.29	2262.04	1880.42	1626.12	1501.95	1328.38	1479.86	1411.49	1618.89	1245.79	1635.53	1052.39	1489.35	1205.37	1727.13	1428.74	1774.58	1140.6	1590.97	1293.53	1929.35	2123.69	1970.25	2642.87	2710.91	2539.25	3498.04	3030.82	3093.51	2023.79	2551.13	2776.57	2221.41	-2.45007e-05	0.00361332	0.72044	1	2221.41	0.000192369	0.00684573	0.433582	0.999999	2221.41	0.000134548	0.00670659	0.419755	0.999864	2221.41	0.00266239	0.0240124	0.376238	1	2221.41	0.000689672	0.0200924	0.744496	0.998851	2221.41	-2.83425e-05	0.00439941	0.692892	0.999635	2221.41	-0.00228445	0.0260575	0.416848	0.999883	2221.41	-0.0206633	0.0697713	0.371583	0.889452	2221.41	-4.96706e-06	0.00480701	0.953539	0.999968	2221.41	-6.24217e-06	0.00317103	0.905426	1	2221.41	-0.000132033	0.0084538	0.723228	0.996529	2221.41	-2.17998e-05	0.00595222	0.867626	0.99997	2221.41	0.620877	0.184905	0.000395373	0.00117175	2221.41	-0.0970815	0.185719	0.5902	0.71082	2221.41	-0.51028	0.251673	0.00393774	0.0266398	ENSMUSG00000026971	2	-1	60598292	60722643	Itgb6	integrin beta 6 [Source:MGI Symbol;Acc:MGI:96615]	MGI:96615	16420	abnormal hair follicle morphology	protein_coding
ENSMUSG00000026972	PACC1	449	381	458	543	452	394	437	527	440	415	627	454	350	474	379	466	566	539	514	517	307	454	694	444	594	640	322	596	726	620	588	375	743	537	838	567	534	537	550	434	382	449	440	705	483	544	156	565	PACC1	513.282	458.695	481.257	459.293	439.004	434.826	469.105	607.139	425.858	470.516	522.587	436.468	452.106	560.25	409.039	442.034	509.768	492.225	451.651	425.672	429.729	403.133	598.848	511.175	464.327	486.161	416.646	453.199	561.406	577.532	454.385	406.507	557.509	471.517	652.267	491.906	469.373	530.183	564.983	379.175	408.508	385.438	476.661	573.926	483.236	607.249	523.653	544.331	486.328	2.81594e-05	0.00361146	0.754017	1	486.328	0.000226848	0.00684247	0.483655	0.999999	486.328	5.97677e-05	0.00670507	0.785376	0.999864	486.328	-0.000866134	0.0237518	0.822586	1	486.328	0.00221323	0.0200094	0.42522	0.998851	486.328	6.78748e-05	0.00439899	0.471573	0.999635	486.328	0.00113128	0.0196309	0.6413	0.999883	486.328	0.0128152	0.0607641	0.612255	0.94865	486.328	2.67535e-06	0.00480642	0.981205	0.999968	486.328	5.82e-05	0.0031707	0.403058	1	486.328	0.000335326	0.0084472	0.502355	0.996529	486.328	-2.14942e-05	0.0059511	0.901913	0.99997	486.328	-0.0244878	0.1394	0.856627	0.914041	486.328	0.503833	0.145124	0.000404085	0.0011349	486.328	0.396773	0.187316	0.00778437	0.0434689	ENSMUSG00000026972	2	-1	24925352	24935252	Arrdc1	arrestin domain containing 1 [Source:MGI Symbol;Acc:MGI:2446136]	MGI:2446136	215705	abnormal retina morphology	protein_coding
ENSMUSG00000026974	ATF3	175	163	174	167	151	169	165	133	173	147	198	180	138	117	154	203	198	203	621	524	419	605	496	460	817	856	382	683	742	544	601	525	596	661	695	477	211	173	186	222	178	188	174	210	217	205	49	195	ATF3	200.054	196.24	182.836	141.256	146.659	186.512	177.122	153.225	167.44	166.665	165.027	173.049	178.259	138.29	166.206	192.56	178.329	185.383	545.672	431.436	586.503	537.214	427.995	529.596	638.646	650.24	494.282	519.354	573.778	506.738	464.431	569.11	447.208	580.396	540.962	413.826	185.464	170.804	191.067	193.956	190.352	161.386	188.498	170.957	217.106	228.835	164.481	187.867	308.401	-0.000113504	0.00361894	0.170177	1	308.401	0.000181196	0.00684364	0.543433	0.999999	308.401	0.000282919	0.00670562	0.161272	0.999864	308.401	-0.00588726	0.0242354	0.0999638	1	308.401	0.0039225	0.0200358	0.129226	0.998851	308.401	0.00019426	0.00439914	0.0252806	0.999635	308.401	0.00542408	0.0323422	0.145816	0.999883	308.401	0.0189271	0.0611151	0.466273	0.915336	308.401	-6.12217e-05	0.00480629	0.607072	0.999968	308.401	-4.08641e-05	0.00317062	0.575481	1	308.401	0.000151604	0.00844602	0.770302	0.996529	308.401	0.0001097	0.00595087	0.54671	0.99997	308.401	0.0676392	0.148602	0.638378	0.753224	308.401	0.118684	0.156223	0.437789	0.571674	308.401	0.0336182	0.178596	0.815393	0.901625	ENSMUSG00000026974	2	1	24949792	24962075	Zmynd19	zinc finger, MYND domain containing 19 [Source:MGI Symbol;Acc:MGI:1914437]	MGI:1914437	67187	-	protein_coding
ENSMUSG00000026975	BATF3	101	89	110	164	106	103	116	85	110	119	147	125	96	93	112	106	123	133	122	129	80	107	113	75	161	141	76	153	102	125	154	115	141	103	134	101	144	115	123	149	146	163	124	166	77	116	39	95	BATF3	115.46	107.149	115.586	138.718	102.952	113.673	124.522	97.9256	106.464	134.919	122.52	120.173	124.006	109.923	120.877	100.549	110.78	121.458	107.201	106.212	111.982	95.0114	97.507	86.3472	125.853	107.107	98.3389	116.341	78.8752	116.438	119.006	124.662	105.799	90.4399	104.301	87.6235	126.572	113.54	126.351	130.178	156.131	139.925	134.332	135.137	77.0376	129.487	130.913	91.5247	113.705	-1.66053e-05	0.00361256	0.821095	1	113.705	0.000128845	0.0068446	0.639962	0.999999	113.705	8.89957e-05	0.00670617	0.626413	0.999864	113.705	0.00121475	0.0238966	0.704233	1	113.705	-0.00136274	0.0200656	0.562203	0.998851	113.705	-5.28596e-05	0.0043993	0.499524	0.999635	113.705	0.000560638	0.0208645	0.819541	0.999883	113.705	0.0209027	0.0675174	0.383309	0.890464	113.705	4.29514e-05	0.00480685	0.647078	0.999968	113.705	3.46221e-05	0.00317092	0.554171	1	113.705	3.68837e-05	0.00845235	0.927296	0.996529	113.705	-4.98523e-05	0.00595192	0.728706	0.99997	113.705	-0.071483	0.164173	0.650698	0.76261	113.705	-0.295676	0.173697	0.0804942	0.142882	113.705	-0.142752	0.194863	0.343121	0.557598	ENSMUSG00000026975	2	1	24962400	24972163	Dph7	diphthamine biosynethesis 7 [Source:MGI Symbol;Acc:MGI:1914478]	MGI:1914478	67228	-	protein_coding
ENSMUSG00000026976	TATDN3	2290	2378	2395	3569	3133	2731	2728	2421	2370	2645	4955	3090	2330	3000	2427	3142	3818	3475	4684	4361	2683	4369	4369	3381	5009	5400	2665	4631	5269	4135	4937	3259	4888	3794	4832	4039	1602	1537	1542	2027	1531	2099	2217	2850	2091	1957	594	2318	TATDN3	2617.85	2862.93	2516.62	3018.82	3042.92	3013.99	2928.42	2789.15	2293.82	2998.83	4129.85	2970.67	3009.73	3545.89	2619.36	2980.41	3438.69	3173.43	4115.82	3590.63	3755.58	3879.48	3769.98	3892.53	3915.52	4101.98	3448.33	3521.42	4074.44	3851.77	3815.13	3532.82	3667.71	3331.35	3761.05	3504.07	1408.12	1517.49	1584.01	1770.94	1637.24	1801.86	2401.72	2320.13	2092.02	2184.54	1993.91	2233.2	3008.88	2.67966e-06	0.00360984	0.982544	1	3008.88	0.000648342	0.00683581	0.142484	0.999999	3008.88	0.000304913	0.00670196	0.308619	0.999864	3008.88	0.00971601	0.023875	0.0624814	1	3008.88	0.0028187	0.0198454	0.449365	0.998851	3008.88	-0.000101667	0.0043981	0.430628	0.999635	3008.88	2.30339e-05	0.0146041	0.990918	0.999955	3008.88	-0.00312604	0.0541168	0.910505	0.991934	3008.88	-1.35621e-05	0.00480526	0.930295	0.999968	3008.88	-5.17834e-05	0.00317003	0.587186	1	3008.88	-0.000790119	0.00843484	0.242226	0.996529	3008.88	-0.000105175	0.00594891	0.657986	0.99997	3008.88	0.578949	0.106008	2.72115e-08	1.3505e-07	3008.88	0.297173	0.107129	0.00507593	0.0118655	3008.88	-0.234127	0.13787	0.0544061	0.172334	ENSMUSG00000026976	2	-1	24420560	24475599	Pax8	paired box 8 [Source:MGI Symbol;Acc:MGI:97492]	MGI:97492	18510	abnormal Mullerian duct morphology	protein_coding
ENSMUSG00000026977	ANGEL2	1034	1522	1464	1372	1440	1091	1454	1351	1477	1126	1781	1195	1324	1511	1304	1324	1476	1186	1735	1736	1066	1537	1847	1251	1807	1854	1209	1731	1875	1454	1844	1274	2016	1551	1717	1695	579	662	617	659	546	534	1771	2165	1728	1134	426	1545	ANGEL2	1182.04	1832.37	1538.34	1160.5	1398.6	1204.05	1560.82	1556.44	1429.53	1276.63	1484.41	1148.85	1710.25	1785.95	1407.35	1255.91	1329.36	1083.08	1524.54	1429.34	1492.15	1364.79	1593.77	1440.27	1412.52	1408.35	1564.36	1316.25	1449.91	1354.41	1424.98	1381.04	1512.7	1361.87	1336.45	1470.51	508.926	653.596	633.808	575.752	583.888	458.405	1918.56	1762.48	1728.84	1265.85	1429.98	1488.48	1337.32	-1.59782e-06	0.00361047	0.988159	1	1337.32	0.000178333	0.00683925	0.643769	0.999999	1337.32	8.85633e-05	0.00670353	0.73554	0.999864	1337.32	0.0040565	0.0236478	0.377612	1	1337.32	-0.000989304	0.0199302	0.762552	0.998851	1337.32	-9.44847e-05	0.00439855	0.402456	0.999635	1337.32	-0.000375443	0.0163236	0.86302	0.999883	1337.32	-0.0213307	0.0586638	0.433341	0.903986	1337.32	-5.83901e-05	0.00480586	0.666215	0.999968	1337.32	-2.85243e-05	0.00317037	0.732067	1	1337.32	-0.000381456	0.00844126	0.518699	0.996529	1337.32	-4.44141e-05	0.00595004	0.830578	0.99997	1337.32	1.56913	0.124445	2.91797e-38	1.11973e-36	1337.32	1.34687	0.125367	8.00888e-28	1.73433e-26	1337.32	-0.164897	0.153042	0.208879	0.413664	ENSMUSG00000026977	2	1	60209887	60250676	Marchf7	membrane associated ring-CH-type finger 7 [Source:MGI Symbol;Acc:MGI:1931053]	MGI:1931053	57438	decreased lean body mass	protein_coding
ENSMUSG00000026979	TRAF5	63	94	78	103	100	113	75	118	78	130	116	120	104	91	91	123	93	129	582	575	372	673	566	517	530	526	346	483	543	335	590	493	654	673	872	538	91	97	88	55	80	89	119	189	174	207	77	274	TRAF5	72.0196	113.169	81.9608	87.1219	97.1249	124.709	80.51	135.944	75.493	147.391	96.6827	115.366	134.34	107.559	98.2124	116.674	83.7605	117.805	511.403	473.427	520.714	597.595	488.398	595.22	414.299	399.563	447.701	367.274	419.894	312.054	455.931	534.422	490.728	590.933	678.732	466.747	79.9867	95.7686	90.3972	48.0522	85.5513	76.4008	128.915	153.861	174.085	231.067	258.47	263.977	257.029	3.49148e-05	0.00361552	0.565778	1	257.029	0.000242205	0.00684632	0.289916	0.999999	257.029	4.76527e-05	0.00670695	0.75317	0.999864	257.029	0.00442847	0.0247356	0.104394	1	257.029	0.00046757	0.020108	0.811989	0.998851	257.029	-6.55992e-05	0.00439951	0.314388	0.999635	257.029	-0.0052499	0.0354944	0.157152	0.999883	257.029	-0.255549	0.228386	0.000696252	0.058433	257.029	-0.000125976	0.00480691	0.16403	0.999968	257.029	-7.39306e-06	0.00317097	0.894779	1	257.029	0.000107173	0.00845255	0.788696	0.996529	257.029	3.95028e-05	0.00595202	0.777406	0.99997	257.029	0.714357	0.198248	0.00012428	0.000397035	257.029	1.79062	0.21199	8.5916e-19	9.75923e-18	257.029	0.744511	0.29651	0.000264262	0.00345554	ENSMUSG00000026979	2	1	24367580	24414954	Psd4	pleckstrin and Sec7 domain containing 4 [Source:MGI Symbol;Acc:MGI:2674093]	MGI:2674093	215632	-	protein_coding
ENSMUSG00000026980	IRF6	159	132	197	204	202	151	158	161	197	100	179	173	130	130	154	171	167	221	105	127	51	74	140	86	98	145	76	146	122	100	109	116	121	61	108	185	166	173	117	70	101	136	197	203	211	146	73	204	IRF6	181.764	158.918	207.003	172.552	196.192	166.647	169.608	185.483	190.668	113.377	149.191	166.319	167.925	153.655	166.206	162.206	150.409	201.821	92.2634	104.566	71.3882	65.7088	120.805	99.0114	76.6062	110.146	98.3389	111.019	94.3409	93.1503	84.2313	125.746	90.7922	53.5615	84.0631	160.498	145.91	170.804	120.187	61.1573	108.009	116.747	213.414	165.258	211.103	162.975	245.043	196.537	139.861	-1.22125e-06	0.0036159	0.98108	1	139.861	-0.000230365	0.00684766	0.211787	0.999999	139.861	-0.000108537	0.00670749	0.386127	0.999864	139.861	-0.00149409	0.0241601	0.510592	1	139.861	-0.000368838	0.0201402	0.818612	0.998851	139.861	1.65704e-05	0.00439967	0.758439	0.999635	139.861	0.000724418	0.0264119	0.776998	0.999883	139.861	0.0047851	0.0711152	0.802471	0.979043	139.861	-1.60769e-06	0.00480737	0.979263	0.999968	139.861	2.10005e-05	0.00317123	0.580691	1	139.861	6.39868e-05	0.00845764	0.814222	0.996529	139.861	-2.15174e-05	0.0059529	0.820919	0.99997	139.861	0.369049	0.236052	0.0891727	0.160602	139.861	0.970316	0.255535	5.3095e-05	0.000167408	139.861	0.296201	0.271634	0.0839957	0.229872	ENSMUSG00000026980	2	-1	60292103	60383303	Ly75	lymphocyte antigen 75 [Source:MGI Symbol;Acc:MGI:106662]	MGI:106662	17076	abnormal CD8-positive alpha beta T cell morphology	protein_coding
ENSMUSG00000026981	LAMB3	70	171	130	365	232	250	135	125	126	271	179	287	153	182	116	210	188	363	3694	3525	1961	3308	3076	2350	2630	2827	2085	2682	2746	1828	3199	3286	4273	4195	4466	2884	8	4	3	9	5	13	239	280	421	930	249	1313	LAMB3	80.0217	205.871	136.601	308.733	225.33	275.905	144.918	144.008	121.95	307.253	149.191	275.917	197.635	215.117	125.194	199.2	169.322	331.498	3245.91	2902.31	2744.95	2937.36	2654.26	2705.55	2055.86	2147.46	2697.85	2039.4	2123.44	1702.79	2472.07	3562.09	3206.24	3683.45	3476.16	2502.04	7.0318	3.94922	3.08172	7.86308	5.34696	11.1597	258.914	227.942	421.205	1038.13	835.831	1264.97	1178.3	-6.59696e-06	0.00361771	0.887989	1	1178.3	-9.6804e-05	0.00684793	0.578659	0.999999	1178.3	-3.29103e-05	0.00670766	0.776631	0.999864	1178.3	0.00265637	0.0246928	0.210185	1	1178.3	-0.00118373	0.020148	0.432891	0.998851	1178.3	-7.23625e-05	0.00439971	0.148215	0.999635	1178.3	-0.00498752	0.0397819	0.158877	0.999883	1178.3	-0.0496584	0.109272	0.0544057	0.549208	1178.3	-2.28762e-05	0.00480736	0.715832	0.999968	1178.3	8.18741e-06	0.00317122	0.832443	1	1178.3	0.000232697	0.00845754	0.397935	0.996529	1178.3	4.32081e-05	0.00595288	0.65409	0.99997	1178.3	5.78825	0.453181	3.55863e-39	1.43026e-37	1178.3	6.87259	0.385629	1.14448e-74	1.97216e-72	1178.3	0.280744	0.352864	0.0917744	0.243562	ENSMUSG00000026981	2	1	24336853	24351494	Il1rn	interleukin 1 receptor antagonist [Source:MGI Symbol;Acc:MGI:96547]	MGI:96547	16181	abnormal CD4-positive alpha beta T cell morphology	protein_coding
ENSMUSG00000026983	PLXNA2	2	6	13	5	4	4	4	9	17	5	3	7	19	16	13	5	2	5	3	15	4	3	14	4	8	6	6	2	5	6	9	9	2	6	2	6	15	20	7	4	3	5	11	6	11	11	0	5	PLXNA2	2.28634	7.22354	13.6601	4.22922	3.885	4.41448	4.29387	10.3686	16.4536	5.66887	2.50041	6.72968	24.5429	18.9114	14.0303	4.74286	1.8013	4.56609	2.6361	12.3503	5.59908	2.66387	12.0805	4.60518	6.25357	4.55776	7.76359	1.5208	3.86643	5.58902	6.95487	9.75617	1.5007	5.26835	1.55672	5.20535	13.1846	19.7461	7.19069	3.4947	3.20818	4.29218	11.9165	4.88447	11.0054	12.2789	0	4.81709	7.2095	1.21814e-05	0.00376512	0.542861	1	7.2095	1.77734e-05	0.00684988	0.767903	0.999999	7.2095	-7.93543e-06	0.00670852	0.854139	0.999864	7.2095	0.00262345	0.0444406	0.054567	1	7.2095	-0.000112063	0.0201983	0.82572	0.998851	7.2095	-2.59801e-05	0.00439996	0.160238	0.999635	7.2095	-0.000554106	0.0379872	0.779463	0.999883	7.2095	-0.0135695	0.104062	0.2523	0.83673	7.2095	-1.41439e-05	0.00480771	0.524307	0.999968	7.2095	-4.86406e-06	0.00317143	0.729776	1	7.2095	-9.25662e-05	0.00846148	0.334285	0.996529	7.2095	-1.57434e-05	0.00595356	0.646239	0.99997	7.2095	-0.284563	0.482533	0.402977	0.540314	7.2095	0.473998	0.611925	0.282012	0.406397	7.2095	0.17168	0.388892	0.173144	NA	ENSMUSG00000026983	2	1	24276954	24283426	Il1f5	interleukin 1 family, member 5 (delta) [Source:MGI Symbol;Acc:MGI:1859325]	MGI:1859325	54450	acanthosis	protein_coding
ENSMUSG00000026984	USF1	17	33	15	34	19	26	24	21	21	35	13	25	8	24	27	17	12	60	577	499	362	654	638	525	338	430	281	497	673	348	380	455	508	800	841	629	0	0	0	2	3	1	30	41	68	106	20	176	USF1	19.4339	39.7295	15.7617	28.7587	18.4537	28.6941	25.7632	24.1934	20.325	39.6821	10.8351	24.0346	10.3338	28.3671	29.1399	16.1257	10.8078	54.7931	507.009	410.852	506.717	580.724	550.526	604.43	264.213	326.639	363.595	377.919	520.422	324.163	293.65	493.229	381.177	702.446	654.602	545.695	0	0	0	1.74735	3.20818	0.858436	32.4996	33.3772	68.0332	118.324	67.135	169.562	194.75	-5.73832e-06	0.0036377	0.847573	1	194.75	-1.2908e-05	0.00684929	0.905206	0.999999	194.75	3.94348e-06	0.00670827	0.956716	0.999864	194.75	-0.000364431	0.024605	0.786829	1	194.75	0.000238844	0.0201823	0.801858	0.998851	194.75	1.15264e-05	0.00439989	0.712213	0.999635	194.75	-0.00535551	0.0475565	0.117659	0.999883	194.75	-0.0252552	0.0948222	0.170215	0.76802	194.75	6.21941e-06	0.00480756	0.88832	0.999968	194.75	-2.12003e-05	0.00317134	0.43666	1	194.75	7.02508e-05	0.00845979	0.718162	0.996529	194.75	5.48204e-05	0.00595327	0.420383	0.99997	194.75	6.56524	1.24177	1.22622e-10	7.6669e-10	194.75	5.57892	0.709276	6.43531e-18	6.81302e-17	194.75	-0.141105	0.409429	0.17013	0.365338	ENSMUSG00000026984	2	1	24215418	24225702	Il1f6	interleukin 1 family, member 6 [Source:MGI Symbol;Acc:MGI:1859324]	MGI:1859324	54448	-	protein_coding
ENSMUSG00000026985	NMT2	0	0	0	0	0	0	1	0	0	0	0	0	0	0	0	0	1	0	0	0	0	2	0	1	0	0	0	0	0	0	0	0	0	3	0	0	0	0	0	1	0	0	0	0	0	0	0	0	NMT2	0	0	0	0	0	0	1.07347	0	0	0	0	0	0	0	0	0	0.900651	0	0	0	0	1.77591	0	1.1513	0	0	0	0	0	0	0	0	0	2.63417	0	0	0	0	0	0.873675	0	0	0	0	0	0	0	0	0.175191	1.01624e-05	0.0285569	0.916688	1	0.175191	4.9611e-10	0.00685014	0.99993	0.999999	0.175191	-2.82533e-07	0.00670866	0.94108	0.999864	0.175191	1.65285e-06	0.0426515	0.993964	1	0.175191	5.23448e-06	0.0202047	0.914962	0.998851	0.175191	1.15395e-07	0.0044	0.944052	0.999635	0.175191	-7.92951e-06	0.0641572	0.987202	NA	0.175191	-0.000487775	0.111493	0.744952	NA	0.175191	-4.29322e-07	0.00480777	0.827325	0.999968	0.175191	-3.3373e-08	0.00317146	0.97796	1	0.175191	-1.60368e-07	0.00846202	0.985273	0.997382	0.175191	2.01208e-08	0.00595366	0.994695	0.99997	0.175191	-0.000104304	1.18162	0.999504	NA	0.175191	-0.0055319	1.2689	0.977173	NA	0.175191	-0.000301386	0.423357	0.984204	NA	ENSMUSG00000026985	2	1	24153161	24160519	Il1f8	interleukin 1 family, member 8 [Source:MGI Symbol;Acc:MGI:1916927]	MGI:1916927	69677	-	protein_coding
ENSMUSG00000026986	ACBD7	184	167	192	181	167	175	165	192	224	159	216	165	166	179	241	218	208	177	52	61	19	67	58	33	45	43	42	51	39	55	62	28	68	50	52	50	347	344	271	284	220	249	162	220	179	138	45	148	ACBD7	210.343	201.055	201.75	153.098	162.199	193.133	177.122	221.197	216.8	180.27	180.03	158.628	214.427	211.571	260.101	206.789	187.335	161.64	45.6923	50.2244	26.5956	59.4931	50.0479	37.9928	35.1763	32.6639	54.3452	38.7805	30.1582	51.2327	47.9114	30.3525	51.0237	43.9029	40.4748	43.378	305.004	339.633	278.382	248.124	235.266	213.751	175.498	179.097	179.087	154.045	151.054	142.586	143.093	2.80024e-06	0.00361143	0.974656	1	143.093	7.25225e-05	0.00684296	0.816952	0.999999	143.093	3.03858e-05	0.00670525	0.886973	0.999864	143.093	0.00427175	0.0238779	0.264424	1	143.093	0.00243675	0.020019	0.368318	0.998851	143.093	-1.41316e-05	0.00439902	0.878572	0.999635	143.093	-0.00142145	0.025136	0.591336	0.999883	143.093	-0.0412543	0.0866222	0.106985	0.686094	143.093	-5.58492e-05	0.00480714	0.471341	0.999968	143.093	1.22803e-05	0.0031711	0.797555	1	143.093	-0.000392219	0.00845473	0.263765	0.996529	143.093	-0.00011651	0.00595243	0.335998	0.99997	143.093	-0.754789	0.140859	3.09363e-08	1.52314e-07	143.093	-0.619724	0.153557	3.75367e-05	0.000120767	143.093	0.0989307	0.174013	0.486208	0.685388	ENSMUSG00000026986	2	-1	24002910	24049394	Hnmt	histamine N-methyltransferase [Source:MGI Symbol;Acc:MGI:2153181]	MGI:2153181	140483	abnormal non-rapid eye movement sleep pattern	protein_coding
ENSMUSG00000026987	OLAH	637	817	917	996	978	719	859	935	1024	673	1032	884	745	786	866	924	898	941	1047	1052	563	788	1015	689	1012	1002	636	920	1056	703	1079	756	1186	787	908	943	884	1078	906	682	648	967	1187	1696	1421	1163	435	1338	OLAH	728.198	983.606	963.564	842.46	949.881	793.503	922.108	1077.18	991.087	763.029	860.142	849.862	962.339	929.023	934.637	876.48	808.785	859.339	919.998	866.165	788.07	699.71	875.837	793.243	791.076	761.145	822.941	699.569	816.59	654.847	833.812	819.519	889.914	691.031	706.753	818.108	777.014	1064.31	930.68	595.847	692.966	830.107	1285.9	1380.68	1421.69	1298.22	1460.19	1289.05	903.546	0.00015174	0.00361323	0.172163	1	903.546	-0.000216734	0.00683848	0.586882	0.999999	903.546	-0.00036567	0.00670318	0.177072	0.999864	903.546	0.00314755	0.0235877	0.503876	1	903.546	-0.000687303	0.0199098	0.8393	0.998851	903.546	-7.19196e-05	0.00439845	0.537026	0.999635	903.546	-0.00280023	0.022122	0.307973	0.999883	903.546	-0.0298265	0.0600307	0.287254	0.855395	903.546	-4.3344e-06	0.00480575	0.975139	0.999968	903.546	-1.40864e-05	0.0031703	0.869787	1	903.546	-0.00049916	0.00844013	0.410729	0.996529	903.546	-9.97688e-05	0.00594982	0.640469	0.99997	903.546	0.54316	0.114035	1.1721e-06	4.813e-06	903.546	0.908706	0.117335	4.2786e-15	3.53836e-14	903.546	0.284446	0.149278	0.0271747	0.105869	ENSMUSG00000026987	2	-1	59899363	60209839	Baz2b	bromodomain adjacent to zinc finger domain, 2B [Source:MGI Symbol;Acc:MGI:2442782]	MGI:2442782	407823	increased NK cell number	protein_coding
ENSMUSG00000026988	SUV39H2	360	378	420	568	488	418	425	380	452	444	659	434	383	366	404	381	534	511	381	317	171	328	392	293	407	340	273	390	481	472	446	223	494	350	411	400	436	366	374	493	389	483	496	558	469	485	191	601	SUV39H2	411.54	455.083	441.327	480.439	473.969	461.313	456.223	437.785	437.472	503.395	549.258	417.24	494.733	432.598	436.02	361.406	480.948	466.655	334.784	261.002	239.361	291.25	338.254	337.33	318.15	258.273	353.244	296.556	371.951	439.67	344.653	241.736	370.672	307.32	319.907	347.024	383.233	361.354	384.188	430.722	415.993	414.625	537.327	454.256	469.229	541.39	641.139	579.014	407.938	1.69289e-05	0.00361123	0.854791	1	407.938	0.000132964	0.0068418	0.693754	0.999999	407.938	3.31032e-05	0.0067048	0.884243	0.999864	407.938	0.00165774	0.0237364	0.676949	1	407.938	-0.00233762	0.0199944	0.416572	0.998851	407.938	-8.45515e-05	0.00439891	0.386241	0.999635	407.938	0.00274186	0.024223	0.335242	0.999883	407.938	0.0380339	0.0691807	0.168436	0.766573	407.938	3.10331e-05	0.00480641	0.785449	0.999968	407.938	9.53126e-05	0.00317069	0.171458	1	407.938	4.23057e-05	0.00844713	0.932706	0.996529	407.938	-0.000159653	0.00595109	0.360823	0.99997	407.938	0.351807	0.136594	0.00809178	0.0190852	407.938	0.456578	0.139251	0.000850786	0.0022726	407.938	0.0701075	0.166061	0.61205	0.776787	ENSMUSG00000026988	2	-1	59852364	59882591	Wdsub1	WD repeat, SAM and U-box domain containing 1 [Source:MGI Symbol;Acc:MGI:1919387]	MGI:1919387	72137	abnormal lens morphology	protein_coding
ENSMUSG00000026989	DCLRE1C	8	5	2	2	6	0	14	2	13	3	6	2	8	9	9	2	8	10	0	5	1	2	3	2	2	2	1	6	5	4	4	3	4	0	2	1	5	2	4	1	3	3	11	6	14	1	0	8	DCLRE1C	9.14534	6.01962	2.10156	1.69169	5.82749	0	15.0285	2.30413	12.5822	3.40132	5.00083	1.92276	10.3338	10.6377	9.71332	1.89714	7.20521	9.13219	0	4.11675	1.39977	1.77591	2.58868	2.30259	1.56339	1.51925	1.29393	4.56241	3.86643	3.72601	3.09106	3.25206	3.0014	0	1.55672	0.867559	4.39487	1.97461	4.10896	0.873675	3.20818	2.57531	11.9165	4.88447	14.0068	1.11627	0	7.70734	4.39991	2.11504e-05	0.00405951	0.27723	1	4.39991	2.61448e-05	0.00684995	0.6161	0.999999	4.39991	-1.19563e-05	0.00670855	0.755498	0.999864	4.39991	0.00108439	0.029909	0.266054	1	4.39991	0.000712649	0.020199	0.137906	0.998851	4.39991	6.28618e-06	0.00439996	0.712008	0.999635	4.39991	-0.000606383	0.0434019	0.72475	0.999883	4.39991	0.0102169	0.102878	0.327592	NA	4.39991	1.49347e-05	0.00480774	0.369406	0.999968	4.39991	7.74148e-06	0.00317144	0.464214	1	4.39991	-7.49572e-05	0.0084618	0.223531	0.996529	4.39991	-3.31687e-05	0.00595361	0.159849	0.99997	4.39991	0.799985	0.663167	0.0493303	0.0961549	4.39991	0.356349	0.673404	0.429526	0.563296	4.39991	-0.066777	0.368685	0.531747	NA	ENSMUSG00000026989	2	1	59484653	59505020	Dapl1	death associated protein-like 1 [Source:MGI Symbol;Acc:MGI:1923997]	MGI:1923997	76747	-	protein_coding
ENSMUSG00000026991	CFAP126	4921	4759	5542	9244	8474	7415	5206	5839	5715	7074	10701	8422	4318	5699	5610	8696	9547	9191	3423	4001	1986	5700	5566	4938	3542	3961	2468	6359	6120	6934	4202	2558	4653	6401	5156	5812	7494	7222	7281	10207	8443	9703	5468	9266	5927	9970	3178	10397	CFAP126	5625.53	5729.47	5823.42	7818.98	8230.36	8183.34	5588.47	6726.91	5531.31	8020.31	8918.98	8096.76	5577.69	6736.01	6054.63	8248.78	8598.52	8393.39	3007.79	3294.23	2779.94	5061.36	4802.87	5685.1	2768.77	3008.88	3193.43	4835.39	4732.51	6459.04	3247.15	2772.92	3491.37	5620.45	4013.23	5042.25	6587.04	7130.32	7479.34	8917.61	9028.87	8329.4	5923.6	7543.26	5929.89	11129.2	10667.8	10016.7	6258.38	5.44629e-05	0.00361037	0.631984	1	6258.38	0.000169176	0.00683786	0.679468	0.999999	6258.38	-1.32328e-05	0.0067029	0.961992	0.999864	6258.38	0.00407412	0.0235826	0.399126	1	6258.38	0.00178672	0.0198956	0.606306	0.998851	6258.38	-2.79598e-05	0.00439837	0.815092	0.999635	6258.38	-0.000352178	0.015789	0.868755	0.999883	6258.38	0.0103544	0.0560831	0.703458	0.968566	6258.38	5.47306e-05	0.00480567	0.699961	0.999968	6258.38	5.0272e-05	0.00317026	0.56401	1	6258.38	-0.000452081	0.00843904	0.467081	0.996529	6258.38	-0.000200724	0.00594967	0.356633	0.99997	6258.38	-0.123122	0.112314	0.264243	0.391943	6258.38	0.269953	0.11314	0.0158223	0.033432	6258.38	0.318972	0.147919	0.0125761	0.0617656	ENSMUSG00000026991	2	1	59160850	59355208	Pkp4	plakophilin 4 [Source:MGI Symbol;Acc:MGI:109281]	MGI:109281	227937	abnormal bone structure	protein_coding
ENSMUSG00000026994	MEIG1	679	678	658	1345	1080	1219	771	522	770	1348	1021	1187	746	546	808	1665	1100	1290	1452	1358	901	2034	1556	1257	1552	1839	884	1839	1686	1270	1471	1154	1572	1992	1822	1657	643	402	521	2308	1532	2179	508	423	553	599	146	600	MEIG1	776.211	816.26	691.413	1137.66	1048.95	1345.31	827.643	601.378	745.251	1528.33	850.974	1141.16	963.631	645.352	872.04	1579.37	990.716	1178.05	1275.87	1118.11	1261.19	1806.1	1342.66	1447.18	1213.19	1396.95	1143.84	1398.38	1303.76	1183.01	1136.74	1250.96	1179.55	1749.09	1418.18	1437.55	565.181	396.897	535.193	2016.44	1638.31	1870.53	550.327	344.355	553.27	668.644	490.086	578.051	1083.53	-2.54292e-05	0.00361331	0.711481	1	1083.53	-7.63813e-06	0.00684558	0.975622	0.999999	1083.53	4.07429e-05	0.00670654	0.809003	0.999864	1083.53	0.00189968	0.0239604	0.529026	1	1083.53	0.000988136	0.0200882	0.646476	0.998851	1083.53	-9.13662e-06	0.0043994	0.899825	0.999635	1083.53	0.000525425	0.021783	0.832867	0.999883	1083.53	-0.0321315	0.0755182	0.194453	0.792163	1083.53	-9.30582e-05	0.00480697	0.286684	0.999968	1083.53	-1.00389e-05	0.00317101	0.851638	1	1083.53	5.20081e-06	0.00845334	0.989165	0.998584	1083.53	1.90392e-05	0.00595215	0.887006	0.99997	1083.53	-0.0464752	0.182595	0.789329	0.865451	1083.53	-1.60792	0.192622	3.3581e-18	3.61345e-17	1083.53	-1.36868	0.28038	2.70244e-09	2.85743e-07	ENSMUSG00000026994	2	-1	66082766	66124994	Galnt3	polypeptide N-acetylgalactosaminyltransferase 3 [Source:MGI Symbol;Acc:MGI:894695]	MGI:894695	14425	Sertoli cell hypoplasia	protein_coding
ENSMUSG00000026999	FAM107B	71	66	70	112	81	88	78	54	71	107	76	102	75	56	86	107	104	111	139	136	85	109	129	111	125	209	80	166	198	129	123	126	168	174	171	127	62	89	95	107	75	102	65	112	65	56	22	70	FAM107B	81.1649	79.459	73.5545	94.7345	78.6712	97.1185	83.7304	62.2116	68.718	121.314	63.3438	98.061	96.8798	66.1899	92.8161	101.497	93.6677	101.367	122.139	111.976	118.98	96.7873	111.313	127.794	97.712	158.762	103.515	126.227	153.111	120.164	95.0499	136.586	126.059	152.782	133.1	110.18	54.4964	87.8701	97.5879	93.4833	80.2044	87.5605	70.4159	91.1768	65.0317	62.511	73.8485	67.4393	97.6742	-2.99849e-05	0.00361644	0.59445	1	97.6742	4.90565e-05	0.00684681	0.818318	0.999999	97.6742	7.67002e-05	0.00670718	0.586007	0.999864	97.6742	0.00139268	0.0240676	0.578325	1	97.6742	0.00113231	0.0201184	0.542358	0.998851	97.6742	8.66328e-07	0.00439957	0.988673	0.999635	97.6742	0.00045575	0.0232562	0.856739	0.999883	97.6742	0.0286644	0.076995	0.21974	0.812464	97.6742	5.6985e-05	0.00480714	0.462953	0.999968	97.6742	3.21086e-06	0.0031711	0.946273	1	97.6742	0.000394692	0.00845514	0.247343	0.996529	97.6742	9.14082e-05	0.00595247	0.442945	0.99997	97.6742	-0.0591266	0.21098	0.764857	0.848816	97.6742	-0.35082	0.228527	0.108026	0.184409	97.6742	-0.154064	0.233848	0.335783	0.550479	ENSMUSG00000026999	2	1	80617236	80658906	Nup35	nucleoporin 35 [Source:MGI Symbol;Acc:MGI:1916732]	MGI:1916732	69482	enlarged cecum	protein_coding
ENSMUSG00000027001	FCGR2B	104	69	89	144	121	161	128	110	126	100	101	135	73	77	80	195	117	145	57	65	41	49	77	65	83	51	44	84	81	79	80	44	79	68	50	51	153	140	163	174	158	183	86	131	61	79	33	131	FCGR2B	118.889	83.0707	93.5193	121.801	117.521	177.683	137.404	126.727	121.95	113.377	84.1806	129.787	94.2963	91.0111	86.3406	184.971	105.376	132.417	50.0858	53.5178	57.3906	43.5099	66.4428	74.8342	64.8808	38.7409	56.933	63.8737	62.6362	73.5888	61.8211	47.6968	59.2776	59.7079	38.9181	44.2455	134.483	138.223	167.44	152.02	168.964	157.094	93.1656	106.644	61.0298	88.1851	110.773	126.208	96.7219	9.6981e-05	0.00366497	0.0919628	1	96.7219	-0.000329984	0.0068469	0.117285	0.999999	96.7219	-0.000324509	0.00670718	0.0214489	0.999864	96.7219	-0.00128312	0.0240748	0.601228	1	96.7219	0.000199302	0.0201191	0.914231	0.998851	96.7219	2.74739e-05	0.00439959	0.648207	0.999635	96.7219	-4.9778e-05	0.0252539	0.984299	0.999883	96.7219	0.0101807	0.0707666	0.614018	0.94917	96.7219	2.40355e-05	0.00480731	0.717024	0.999968	96.7219	1.35792e-05	0.0031712	0.736535	1	96.7219	-0.000424731	0.00845712	0.140441	0.996529	96.7219	-0.000128838	0.00595281	0.200973	0.99997	96.7219	-0.668588	0.216635	0.000889061	0.00249083	96.7219	-0.513449	0.221632	0.0155171	0.0328442	96.7219	0.0942954	0.226901	0.54991	0.73235	ENSMUSG00000027001	2	1	80617045	80632361	Dusp19	dual specificity phosphatase 19 [Source:MGI Symbol;Acc:MGI:1915332]	MGI:1915332	68082	-	protein_coding
ENSMUSG00000027002	FCGR2A	2512	3207	3135	3979	3899	3559	2937	2696	3127	3590	4152	3758	2663	2909	2814	4049	3952	4020	5934	5561	3631	6169	5962	4448	5925	5875	3508	5872	6692	4955	5835	4259	6061	5561	6512	5198	3300	3177	2801	4794	3535	4485	2968	4073	3286	2545	917	3455	FCGR2A	2871.64	3860.98	3294.19	3365.61	3786.9	3927.78	3152.77	3105.97	3026.49	4070.25	3460.57	3612.87	3439.88	3438.33	3037.03	3840.77	3559.37	3671.14	5214.2	4578.65	5082.56	5477.81	5144.57	5120.96	4631.55	4462.8	4539.11	4465.07	5174.83	4615.6	4509.08	4616.84	4547.87	4882.88	5068.69	4509.57	2900.62	3136.67	2877.3	4188.4	3780.3	3850.08	3215.3	3315.74	3287.6	2840.9	3078.14	3328.61	3936.77	-0.00021254	0.00360921	0.179036	1	3936.77	5.64739e-05	0.00682617	0.921161	0.999999	3936.77	0.000396	0.00669746	0.305983	0.999864	3936.77	-0.00126308	0.0230011	0.844025	1	3936.77	-4.01724e-05	0.0196126	0.9932	0.998851	3936.77	2.23036e-05	0.00439683	0.893574	0.999635	3936.77	-0.00528651	0.0259072	0.122394	0.999883	3936.77	-0.0563368	0.0553677	0.0767418	0.620297	3936.77	-3.13114e-05	0.00480354	0.876372	0.999968	3936.77	-0.000185071	0.00316904	0.134957	1	3936.77	-0.0013251	0.00841617	0.129944	0.996529	3936.77	-3.56166e-06	0.00594564	0.990788	0.99997	3936.77	0.136911	0.0812949	0.0890774	0.160443	3936.77	-0.349653	0.0823872	1.958e-05	6.53752e-05	3936.77	-0.437476	0.113349	2.33953e-05	0.000538992	ENSMUSG00000027002	2	-1	80500512	80581380	Nckap1	NCK-associated protein 1 [Source:MGI Symbol;Acc:MGI:1355333]	MGI:1355333	50884	abnormal allantois morphology	protein_coding
ENSMUSG00000027004	FCGR2C	134	85	163	796	572	629	125	105	148	489	476	580	82	107	121	606	537	801	142	220	132	531	319	302	391	267	164	1225	343	469	277	132	126	484	193	770	262	334	353	1478	1100	1482	35	88	60	147	32	144	FCGR2C	153.184	102.334	171.277	673.291	555.554	694.177	134.183	120.967	143.243	554.415	396.732	557.602	105.922	126.47	130.59	574.834	483.65	731.488	124.775	181.137	184.77	471.505	275.263	347.691	305.643	202.82	212.205	931.491	265.237	436.875	214.056	143.091	94.544	424.98	150.224	668.02	230.291	329.76	362.616	1291.29	1176.33	1272.2	37.9162	71.639	60.0293	164.091	107.416	138.732	360.137	-1.0008e-05	0.00362664	0.782555	1	360.137	-0.000133949	0.00684884	0.317115	0.999999	360.137	-4.43419e-05	0.00670807	0.61936	0.999864	360.137	-0.00104859	0.0245092	0.520471	1	360.137	-0.000343603	0.0201712	0.767602	0.998851	360.137	9.91311e-06	0.00439983	0.795923	0.999635	360.137	0.00541128	0.0470719	0.118204	0.999883	360.137	0.0335488	0.104687	0.0995403	0.665747	360.137	1.8866e-06	0.00480754	0.967404	0.999968	360.137	-9.16687e-06	0.00317134	0.743685	1	360.137	0.000105996	0.00845958	0.602603	0.996529	360.137	4.21929e-05	0.00595324	0.549873	0.99997	360.137	-2.31906	0.378097	2.92788e-11	1.92744e-10	360.137	-3.05862	0.359568	1.19094e-18	1.33532e-17	360.137	-0.237178	0.314872	0.151971	0.339638	ENSMUSG00000027004	2	-1	80411970	80447625	Frzb	frizzled-related protein [Source:MGI Symbol;Acc:MGI:892032]	MGI:892032	20378	abnormal bone remodeling	protein_coding
ENSMUSG00000027006	FRMD4A	732	733	799	1560	1410	1218	880	767	837	1130	1756	1506	703	711	779	1525	1571	1376	2065	1922	1223	2113	2063	1656	2504	2487	1312	2781	3034	2197	1878	1449	1867	1889	2522	2158	1153	1021	894	1880	1550	2048	657	958	748	1000	336	1195	FRMD4A	836.799	882.476	839.572	1319.52	1369.46	1344.21	944.651	883.634	810.098	1281.16	1463.58	1447.84	908.086	840.376	840.741	1446.57	1414.92	1256.59	1814.51	1582.48	1711.92	1876.25	1780.15	1906.55	1957.37	1889.19	1697.64	2114.68	2346.15	2046.51	1451.25	1570.74	1400.9	1658.65	1963.03	1872.19	1013.46	1008.04	918.353	1642.51	1657.56	1758.08	711.742	779.888	748.365	1116.27	1127.87	1151.28	1383.41	8.76893e-05	0.00360815	0.588186	1	1383.41	0.00047327	0.00682206	0.443192	0.999999	1383.41	5.27702e-05	0.00669627	0.896795	0.999864	1383.41	0.00132075	0.0229682	0.839089	1	1383.41	0.00202389	0.0195143	0.689043	0.998851	1383.41	2.15739e-05	0.00439652	0.901715	0.999635	1383.41	0.0058647	0.0264732	0.101335	0.999883	1383.41	0.125506	0.0747812	0.00184385	0.110638	1383.41	0.000226658	0.00480263	0.30723	0.999968	1383.41	-0.000380155	0.00316858	0.00487772	1	1383.41	-0.000222781	0.00840629	0.8171	0.996529	1383.41	0.000622859	0.00594401	0.0655812	0.99997	1383.41	-0.384708	0.0786263	7.87608e-07	3.30403e-06	1383.41	-0.568978	0.0776591	1.75602e-13	1.26455e-12	1383.41	-0.160491	0.104363	0.099399	0.25713	ENSMUSG00000027006	2	1	80315466	80354043	Dnajc10	DnaJ heat shock protein family (Hsp40) member C10 [Source:MGI Symbol;Acc:MGI:1914111]	MGI:1914111	66861	increased mean corpuscular hemoglobin concentration	protein_coding
ENSMUSG00000027007	DUSP12	2488	2907	2978	3200	3061	2677	3147	2592	3030	2455	3659	2967	2510	2928	2659	2680	3266	3095	3274	3438	2186	2870	3352	2484	3580	3301	2177	3381	3873	3233	3885	2326	3845	2637	3300	3408	1916	1887	1743	1886	1670	2218	4036	4613	3962	2839	1047	4173	DUSP12	2844.2	3499.81	3129.22	2706.7	2972.99	2954.39	3378.2	2986.15	2932.61	2783.41	3049.67	2852.42	3242.24	3460.79	2869.75	2542.17	2941.53	2826.41	2876.86	2830.68	3059.9	2548.44	2892.42	2859.82	2798.47	2507.53	2816.89	2570.92	2994.94	3011.55	3002.19	2521.43	2885.09	2315.44	2568.59	2956.64	1684.12	1863.04	1790.48	1647.75	1785.88	1904.01	4372.28	3755.35	3963.93	3169.08	3514.52	4020.34	2863.78	-3.58121e-05	0.00360949	0.785294	1	2863.78	4.35622e-05	0.00683381	0.926414	0.999999	2863.78	8.26967e-05	0.00670098	0.796405	0.999864	2863.78	0.000828242	0.0233264	0.879955	1	2863.78	-0.00219238	0.0197966	0.579716	0.998851	2863.78	-6.87375e-05	0.00439783	0.618422	0.999635	2863.78	-0.00300202	0.021091	0.266526	0.999883	2863.78	0.0136106	0.0533846	0.632627	0.954232	2863.78	0.000185399	0.00480493	0.260931	0.999968	2863.78	-6.04153e-05	0.00316983	0.551797	1	2863.78	-0.000595283	0.00843128	0.407091	0.996529	2863.78	-4.18542e-05	0.00594828	0.86848	0.99997	2863.78	1.16031	0.099614	1.71243e-32	4.76094e-31	2863.78	0.991027	0.0998	1.15752e-23	1.88374e-22	2863.78	-0.142632	0.12798	0.215599	0.421071	ENSMUSG00000027007	2	1	79635352	79672966	Itprid2	ITPR interacting domain containing 2 [Source:MGI Symbol;Acc:MGI:1917849]	MGI:1917849	70599	abnormal circulating hormone level	protein_coding
ENSMUSG00000027009	SEPHS1	77	82	115	108	99	74	111	96	105	74	111	117	71	55	92	118	112	83	48	59	33	51	78	53	72	67	43	88	48	56	68	55	65	58	73	98	205	162	163	109	121	140	89	107	112	136	43	133	SEPHS1	88.0239	98.7217	120.84	91.3511	96.1536	81.6679	119.155	110.598	101.625	83.8992	92.5153	112.482	91.7129	65.008	99.2917	111.931	100.873	75.7971	42.1775	48.5777	46.1924	45.2858	67.3057	61.0187	56.2821	50.8949	55.6391	66.9153	37.1177	52.1642	52.5479	59.6211	48.7727	50.9273	56.8204	85.0208	180.19	159.943	167.44	95.2306	129.396	120.181	96.4156	87.1065	112.055	151.812	144.34	128.135	89.5244	3.42391e-05	0.00361422	0.603221	1	89.5244	0.000121544	0.00684607	0.606567	0.999999	89.5244	-4.37455e-07	0.00670674	0.997823	0.999864	89.5244	-0.0036456	0.0242649	0.195138	1	89.5244	0.00100312	0.0201001	0.62346	0.998851	89.5244	8.64706e-05	0.00439947	0.202707	0.999635	89.5244	0.00336632	0.031884	0.279181	0.999883	89.5244	-0.0147003	0.070251	0.492806	0.922101	89.5244	-9.21214e-05	0.00480721	0.209027	0.999968	89.5244	4.38862e-05	0.00317115	0.322742	1	89.5244	0.000237152	0.00845539	0.478846	0.996529	89.5244	-2.66425e-05	0.00595257	0.814922	0.99997	89.5244	-0.72486	0.184399	3.28948e-05	0.00011418	89.5244	0.278961	0.190237	0.130153	0.216153	89.5244	0.803219	0.280838	7.12392e-05	0.00127942	ENSMUSG00000027009	2	1	79255426	79333123	Itga4	integrin alpha 4 [Source:MGI Symbol;Acc:MGI:96603]	MGI:96603	16401	abnormal B cell physiology	protein_coding
ENSMUSG00000027010	ATF6	2273	2024	2257	2356	2188	1683	2181	1987	2360	1724	2871	2171	1756	2097	2016	2202	2673	2331	996	1177	646	890	1172	890	1200	1120	715	1158	1198	1177	1230	746	1319	928	1109	1103	2666	2414	2273	2178	1790	2075	2403	2918	2353	2125	673	2085	ATF6	2598.42	2436.74	2371.61	1992.81	2125.09	1857.39	2341.23	2289.15	2284.15	1954.63	2392.9	2087.16	2268.28	2478.58	2175.78	2088.75	2407.44	2128.71	875.184	969.084	904.251	790.282	1011.31	1024.65	938.035	850.781	925.162	880.544	926.397	1096.38	950.499	808.678	989.71	814.837	863.203	956.918	2343.35	2383.35	2334.92	1902.87	1914.21	1781.25	2603.22	2375.48	2354.15	2372.07	2259.09	2008.73	1739.32	-0.000148993	0.00360973	0.28695	1	1739.32	0.000578338	0.00683171	0.248221	0.999999	1739.32	0.000534855	0.00669998	0.11654	0.999864	1739.32	-0.0060697	0.023355	0.295642	1	1739.32	0.00669417	0.0197446	0.110113	0.998851	1739.32	0.000274272	0.00439755	0.0616614	0.999635	1739.32	-0.000401438	0.013978	0.837719	0.999883	1739.32	0.0114648	0.0527684	0.688459	0.966352	1739.32	7.19022e-05	0.00480482	0.668925	0.999968	1739.32	2.51883e-06	0.00316978	0.980549	1	1739.32	-0.000752672	0.00843	0.304358	0.996529	1739.32	-0.000191279	0.00594807	0.457763	0.99997	1739.32	0.0527562	0.0915612	0.559772	0.690121	1739.32	0.240824	0.0937744	0.00965245	0.0212934	1739.32	0.158913	0.121385	0.150174	0.3368	ENSMUSG00000027010	2	-1	71271063	71367749	Slc25a12	solute carrier family 25 (mitochondrial carrier, Aralar), member 12 [Source:MGI Symbol;Acc:MGI:1926080]	MGI:1926080	78830	abnormal GABAergic neuron morphology	protein_coding
ENSMUSG00000027011	PHYH	622	590	657	816	682	636	717	651	737	663	778	719	566	610	658	814	815	774	608	689	363	615	548	469	682	676	438	649	607	518	674	460	835	617	667	565	760	660	628	885	597	714	701	814	757	637	222	733	PHYH	711.05	710.315	690.362	690.208	662.392	701.902	769.676	749.995	713.312	751.692	648.441	691.234	731.119	720.997	710.151	772.137	734.031	706.831	534.249	567.289	508.116	546.094	472.866	539.958	533.117	513.507	566.742	493.5	469.385	482.519	520.843	498.649	626.541	541.762	519.167	490.171	668.021	651.621	645.107	773.203	638.427	612.923	759.408	662.66	757.369	711.062	745.199	706.185	637.948	0.000149754	0.00360871	0.336862	1	637.948	0.000155982	0.0068267	0.782256	0.999999	637.948	-0.000186617	0.00669774	0.625163	0.999864	637.948	0.00254001	0.0230653	0.686684	1	637.948	0.00614809	0.0196173	0.190468	0.998851	637.948	0.000102355	0.00439692	0.53345	0.999635	637.948	-0.000127287	0.0124228	0.943406	0.999883	637.948	-0.0378847	0.0530041	0.21176	0.807018	637.948	-0.000158306	0.00480399	0.405602	0.999968	637.948	4.52414e-05	0.00316927	0.701224	1	637.948	-5.01157e-05	0.00842072	0.951914	0.996529	637.948	-9.20176e-05	0.00594641	0.753715	0.99997	637.948	0.143619	0.0817343	0.07603	0.139767	637.948	0.085199	0.0851899	0.31421	0.442495	637.948	-0.0516102	0.110281	0.613402	0.77807	ENSMUSG00000027011	2	1	78868124	78921293	Ube2e3	ubiquitin-conjugating enzyme E2E 3 [Source:MGI Symbol;Acc:MGI:107412]	MGI:107412	22193	-	protein_coding
ENSMUSG00000027012	UHMK1	1871	2098	2113	2480	2293	1999	2172	1973	2351	1892	2487	2226	1856	2043	2078	2397	2242	2230	3396	3628	2090	3201	3033	2308	3495	3702	2209	3248	3212	2655	3551	2674	3640	2944	3426	2878	1684	1718	1469	1989	1420	1721	2168	2731	2461	1941	666	2274	UHMK1	2138.87	2525.83	2220.3	2097.69	2227.07	2206.14	2331.57	2273.03	2275.44	2145.1	2072.84	2140.04	2397.45	2414.75	2242.7	2273.73	2019.26	2036.48	2984.06	2987.12	2925.52	2842.35	2617.16	2657.19	2732.03	2812.14	2858.3	2469.78	2483.79	2473.14	2744.08	2898.67	2731.27	2585	2666.67	2496.84	1480.19	1696.19	1509.02	1737.74	1518.54	1477.37	2348.64	2223.25	2462.2	2166.67	2235.6	2190.81	2334.37	-1.21902e-06	0.00360536	0.995421	1	2334.37	-0.000482163	0.00680723	0.52624	0.999999	2334.37	-0.000229528	0.0066885	0.657769	0.999864	2334.37	0.0046355	0.0222845	0.564943	1	2334.37	-0.00447343	0.019173	0.459547	0.998851	2334.37	-0.000207672	0.0043943	0.352736	0.999635	2334.37	-0.00350553	0.0183527	0.160773	0.999883	2334.37	-0.0685141	0.0467848	0.0313364	0.460858	2334.37	-0.000145213	0.00479997	0.595066	0.999968	2334.37	-0.000251413	0.00316696	0.136056	1	2334.37	-0.0013236	0.00837806	0.260918	0.996529	2334.37	0.000107531	0.00593883	0.797389	0.99997	2334.37	0.580276	0.0613732	1.8867e-21	2.63551e-20	2334.37	0.471767	0.0631636	6.60188e-14	4.9295e-13	2334.37	-0.101769	0.0846387	0.208741	0.413597	ENSMUSG00000027012	2	1	71211706	71263303	Dync1i2	dynein cytoplasmic 1 intermediate chain 2 [Source:MGI Symbol;Acc:MGI:107750]	MGI:107750	13427	decreased circulating HDL cholesterol level	protein_coding
ENSMUSG00000027014	UCMA	249	316	330	454	431	307	368	356	407	329	473	380	290	341	342	426	453	368	608	614	385	602	597	482	686	690	391	632	621	470	626	492	589	548	709	528	370	344	278	355	318	387	358	460	402	358	144	399	UCMA	284.649	380.44	346.757	384.013	418.608	338.811	395.036	410.135	393.918	373.011	394.232	365.325	374.602	403.049	369.106	404.092	407.995	336.064	534.249	505.537	538.911	534.55	515.148	554.925	536.243	524.142	505.928	480.573	480.211	437.807	483.75	533.337	441.956	481.176	551.859	458.071	325.221	339.633	285.573	310.155	340.067	332.215	387.829	374.476	402.196	399.624	483.372	384.404	421.729	0.000305939	0.00364561	0.0165635	1	421.729	-5.92829e-05	0.00683388	0.89976	0.999999	421.729	-0.000569565	0.00670124	0.0706033	0.999864	421.729	0.00928965	0.0237663	0.0808693	1	421.729	0.000225053	0.019794	0.954806	0.998851	421.729	-0.000165616	0.00439792	0.220113	0.999635	421.729	-0.000144782	0.0134041	0.939317	0.999883	421.729	-0.0697618	0.0668476	0.0371559	0.490719	421.729	-0.000245995	0.00480462	0.156965	0.999968	421.729	-0.000131999	0.00316967	0.215829	1	421.729	-0.000836737	0.00842751	0.271201	0.996529	421.729	2.78096e-05	0.00594767	0.916944	0.99997	421.729	0.282606	0.0993232	0.00389006	0.00974089	421.729	0.325868	0.103398	0.0014652	0.00377558	421.729	0.0331981	0.13008	0.776085	0.88123	ENSMUSG00000027014	2	-1	77881159	77946375	Cwc22	CWC22 spliceosome-associated protein [Source:MGI Symbol;Acc:MGI:2136773]	MGI:2136773	80744	abnormal chorioallantoic fusion	protein_coding
ENSMUSG00000027015	MCM10	35	29	30	34	24	25	33	26	24	18	22	34	20	25	30	15	21	20	61	43	39	70	53	43	53	69	39	219	40	39	82	63	71	43	67	187	53	55	31	12	13	20	39	43	46	8	7	29	MCM10	40.0109	34.9138	31.5234	28.7587	23.31	27.5905	35.4244	29.9537	23.2286	20.4079	18.3364	32.687	25.8346	29.5491	32.3777	14.2286	18.9137	18.2644	53.6006	35.4041	54.591	62.157	45.7334	49.5057	41.4299	52.4142	50.4634	166.528	30.9314	36.3286	63.3666	68.2932	53.2748	37.7565	52.1503	162.234	46.5857	54.3018	31.8445	10.4841	13.9021	17.1687	42.2495	35.0054	46.0224	8.93014	23.4973	27.9391	40.821	-1.56826e-05	0.00365845	0.575313	1	40.821	-3.20419e-05	0.00684946	0.741973	0.999999	40.821	1.05598e-05	0.00670833	0.873792	0.999864	40.821	-0.000737246	0.0249549	0.564825	1	40.821	-0.00106645	0.0201877	0.198657	0.998851	40.821	-1.46603e-05	0.00439991	0.603603	0.999635	40.821	5.72859e-05	0.0322402	0.979987	0.999883	40.821	0.0210803	0.0968183	0.197526	0.794439	40.821	3.20661e-05	0.00480763	0.376798	0.999968	40.821	1.82412e-05	0.00317138	0.413433	1	40.821	0.000244619	0.0084605	0.127979	0.996529	40.821	2.72737e-05	0.0059534	0.625737	0.99997	40.821	-0.0724331	0.371928	0.810061	0.880638	40.821	0.363479	0.450053	0.333215	0.463775	40.821	0.128898	0.328918	0.37398	0.588562	ENSMUSG00000027015	2	1	71117923	71142926	Cybrd1	cytochrome b reductase 1 [Source:MGI Symbol;Acc:MGI:2654575]	MGI:2654575	73649	decreased heart weight	protein_coding
ENSMUSG00000027016	UAP1	266	320	273	311	263	296	343	269	296	256	343	342	293	296	308	245	313	305	493	420	314	232	341	238	494	496	292	323	411	250	445	361	509	242	372	202	168	151	119	100	84	109	435	425	418	265	142	568	UAP1	304.083	385.256	286.863	263.057	255.438	326.671	368.199	309.906	286.486	290.246	285.881	328.793	378.477	349.861	332.411	232.4	281.904	278.532	433.198	345.807	439.528	206.006	294.247	274.008	386.158	376.775	377.828	245.61	317.821	232.876	343.88	391.331	381.928	212.49	289.551	175.247	147.668	149.083	122.242	87.3675	89.8289	93.5695	471.245	345.984	418.204	295.811	476.659	547.221	302.367	-6.49606e-06	0.0036126	0.927901	1	302.367	0.000142981	0.00684528	0.579521	0.999999	302.367	7.9747e-05	0.00670637	0.648681	0.999864	302.367	0.00208107	0.0239381	0.507923	1	302.367	-0.00109167	0.0200815	0.622103	0.998851	302.367	-6.1416e-05	0.00439935	0.414155	0.999635	302.367	-0.001336	0.0225627	0.604451	0.999883	302.367	0.00534393	0.0644054	0.813689	0.981007	302.367	4.81659e-05	0.00480691	0.595451	0.999968	302.367	-3.91914e-05	0.00317096	0.487649	1	302.367	-0.000404725	0.008453	0.29979	0.996529	302.367	-3.5973e-05	0.00595204	0.795391	0.99997	302.367	1.50177	0.190785	6.81758e-17	6.92919e-16	302.367	2.24044	0.197487	2.00767e-31	5.53692e-30	302.367	0.462855	0.244666	0.00746561	0.0422529	ENSMUSG00000027016	2	-1	77410634	77819639	Zfp385b	zinc finger protein 385B [Source:MGI Symbol;Acc:MGI:2444734]	MGI:2444734	241494	-	protein_coding
ENSMUSG00000027018	OPTN	274	320	323	412	335	337	344	322	396	332	430	320	275	406	356	361	372	368	578	481	280	552	446	373	478	514	318	427	510	341	519	387	507	419	587	425	361	308	281	403	250	316	373	543	364	325	97	457	OPTN	313.228	385.256	339.402	348.487	325.368	371.92	369.273	370.965	383.272	376.413	358.393	307.642	355.226	479.877	384.216	342.434	335.042	336.064	507.888	396.032	391.935	490.152	384.851	429.433	373.651	390.448	411.47	324.691	394.376	317.643	401.064	419.515	380.427	367.906	456.898	368.713	317.31	304.09	288.655	352.091	267.348	271.266	404.079	442.045	364.178	362.787	325.605	440.282	371.444	8.5088e-05	0.00361197	0.385104	1	371.444	-1.27266e-05	0.00684091	0.97142	0.999999	371.444	-0.000154202	0.00670436	0.52054	0.999864	371.444	0.00745002	0.0240882	0.0790822	1	371.444	-0.00102061	0.0199706	0.736396	0.998851	371.444	-0.000153569	0.00439878	0.137186	0.999635	371.444	-0.00341057	0.0251407	0.256782	0.999883	371.444	-0.102243	0.106653	0.0105564	0.284524	371.444	-0.000126587	0.0048061	0.316318	0.999968	371.444	-6.96046e-05	0.0031705	0.372097	1	371.444	-0.000548414	0.00844371	0.323377	0.996529	371.444	-1.2555e-05	0.00595047	0.948566	0.99997	371.444	0.393979	0.129011	0.00174119	0.00463664	371.444	0.35395	0.134445	0.00747306	0.0168685	371.444	-0.0338953	0.160117	0.801983	0.894327	ENSMUSG00000027018	2	1	71388958	71441622	Hat1	histone aminotransferase 1 [Source:MGI Symbol;Acc:MGI:96013]	MGI:96013	107435	abnormal craniofacial morphology	protein_coding
ENSMUSG00000027022	DDR2	2	7	2	21	22	27	9	5	3	26	23	16	3	2	7	26	15	36	551	174	196	737	450	550	67	220	43	142	153	129	296	97	191	787	698	453	0	0	0	5	3	9	8	4	7	44	6	35	DDR2	2.28634	8.42747	2.10156	17.7627	21.3675	29.7977	9.6612	5.76033	2.90358	29.4781	19.1698	15.3821	3.87519	2.36393	7.5548	24.6629	13.5098	32.8759	484.163	143.263	274.355	654.424	388.302	633.213	52.3736	167.118	55.6391	107.977	118.313	120.164	228.738	105.15	143.317	691.031	543.297	393.004	0	0	0	4.36838	3.20818	7.72592	8.66657	3.25632	7.00341	49.1158	20.1405	33.7196	118.541	1.52905e-05	0.00381158	0.445428	1	118.541	-2.12105e-05	0.00684947	0.825088	0.999999	118.541	-3.97099e-05	0.00670845	0.452193	0.999864	118.541	0.000198391	0.0259592	0.827779	1	118.541	8.91529e-05	0.0201872	0.915696	0.998851	118.541	-2.71708e-06	0.00439994	0.901698	0.999635	118.541	-0.473438	0.700323	8.12076e-05	0.0429247	118.541	-1.8397	0.429023	1.12925e-07	6.12404e-05	118.541	-3.54871e-05	0.00480762	0.349747	0.999968	118.541	-5.01194e-05	0.00317137	0.0326349	1	118.541	-1.67853e-05	0.00846034	0.92076	0.996529	118.541	8.51409e-05	0.00595337	0.14738	0.99997	118.541	3.67831	1.37125	7.53566e-05	0.000248181	118.541	2.44621	0.607206	1.40793e-06	5.33841e-06	118.541	-0.175766	0.431365	0.0995119	0.25738	ENSMUSG00000027022	2	1	67173834	67526615	Xirp2	xin actin-binding repeat containing 2 [Source:MGI Symbol;Acc:MGI:2685198]	MGI:2685198	241431	abnormal Purkinje fiber morphology	protein_coding
ENSMUSG00000027030	HSD17B7	1460	1520	1882	2231	1904	1556	1465	1937	1818	1327	2744	1753	1380	1879	1641	1885	2433	1979	1803	1956	973	1747	2089	1618	1920	1697	1300	1944	2088	2229	2037	1203	2296	1637	2184	1841	1273	1511	1340	1215	908	1109	1661	2538	1817	1973	596	1835	HSD17B7	1669.02	1829.96	1977.57	1887.08	1849.26	1717.23	1572.63	2231.55	1759.57	1504.52	2287.05	1685.3	1782.59	2220.91	1771.06	1788.06	2191.28	1807.26	1584.29	1610.47	1361.98	1551.26	1802.59	1862.8	1500.86	1289.09	1682.11	1478.22	1614.62	2076.32	1574.12	1304.08	1722.8	1437.38	1699.94	1597.18	1118.94	1491.82	1376.5	1061.52	971.008	952.005	1799.4	2066.13	1817.89	2202.4	2000.62	1767.87	1685.59	1.31553e-05	0.00361148	0.880742	1	1685.59	1.48463e-05	0.00684287	0.962459	0.999999	1685.59	-1.56052e-05	0.00670524	0.941854	0.999864	1685.59	0.00194632	0.0237838	0.60814	1	1685.59	0.00155558	0.0200198	0.564841	0.998851	1685.59	3.97434e-06	0.00439903	0.965578	0.999635	1685.59	-0.000467559	0.018896	0.842726	0.999883	1685.59	-0.00223843	0.0604688	0.927576	0.993958	1685.59	8.40127e-06	0.00480651	0.939046	0.999968	1685.59	6.25687e-06	0.00317074	0.926187	1	1685.59	-0.000451356	0.00844832	0.347693	0.996529	1685.59	-0.000122763	0.00595127	0.46612	0.99997	1685.59	0.48427	0.145369	0.000580114	0.00167737	1685.59	0.969505	0.148808	2.81099e-11	1.67316e-10	1685.59	0.342996	0.186989	0.0210783	0.0896712	ENSMUSG00000027030	2	-1	68210445	68472268	Stk39	serine/threonine kinase 39 [Source:MGI Symbol;Acc:MGI:1858416]	MGI:1858416	53416	decreased body weight	protein_coding
ENSMUSG00000027035	CCDC3	658	760	811	1132	1146	969	806	605	844	860	1104	982	744	709	773	1112	1012	1116	1680	1447	1025	1641	1469	1104	1713	1741	893	1662	1987	1279	1647	1197	1612	1387	1735	1539	996	921	965	1349	993	1339	868	1087	1082	578	266	1021	CCDC3	752.204	914.982	852.182	957.495	1113.05	1069.41	865.214	697	816.873	975.045	920.152	944.077	961.047	838.012	834.266	1054.81	911.459	1019.15	1476.21	1191.39	1434.76	1457.14	1267.59	1271.03	1339.05	1322.51	1155.48	1263.79	1536.52	1191.39	1272.74	1297.57	1209.56	1217.87	1350.46	1335.17	875.459	909.308	991.288	1178.59	1061.91	1149.45	940.323	884.904	1082.53	645.202	892.896	983.65	1076.71	-7.43775e-05	0.00361084	0.494794	1	1076.71	-0.000491066	0.00683854	0.21718	0.999999	1076.71	-0.000101181	0.0067033	0.705683	0.999864	1076.71	0.00245274	0.0235887	0.5973	1	1076.71	-0.00208711	0.0199111	0.537189	0.998851	1076.71	-9.34529e-05	0.00439848	0.418405	0.999635	1076.71	-0.00221762	0.0201648	0.384509	0.999883	1076.71	-0.000296157	0.0558668	0.991242	0.998781	1076.71	8.57101e-05	0.0048057	0.542957	0.999968	1076.71	-8.7668e-05	0.00317028	0.31169	1	1076.71	-0.000180381	0.00843951	0.769367	0.996529	1076.71	0.000109922	0.00594973	0.61084	0.99997	1076.71	0.0641141	0.11552	0.571532	0.700464	1076.71	-0.422485	0.118848	0.000318647	0.000908599	1076.71	-0.394545	0.157003	0.00301157	0.0217865	ENSMUSG00000027035	2	1	68861441	69114282	Cers6	ceramide synthase 6 [Source:MGI Symbol;Acc:MGI:2442564]	MGI:2442564	241447	abnormal cellular respiration	protein_coding
ENSMUSG00000027048	RGS5	0	0	0	0	0	0	0	0	0	0	0	0	0	1	0	0	0	0	0	4	0	4	0	2	0	6	0	2	2	0	3	0	1	0	1	0	0	0	0	0	1	0	1	0	0	4	0	0	RGS5	0	0	0	0	0	0	0	0	0	0	0	0	0	1.18196	0	0	0	0	0	3.2934	0	3.55183	0	2.30259	0	4.55776	0	1.5208	1.54657	0	2.31829	0	0.750349	0	0.778362	0	0	0	0	0	1.06939	0	1.08332	0	0	4.46507	0	0	0.592077	0	0.0126042	1	1	0.592077	2.40958e-09	0.00685014	0.999824	0.999999	0.592077	1.12093e-07	0.00670866	0.987923	0.999864	0.592077	9.11799e-05	0.0406432	0.811583	1	0.592077	-1.59676e-06	0.0202045	0.986588	0.998851	0.592077	-5.7485e-07	0.0044	0.856795	0.999635	0.592077	8.51264e-05	0.0556495	0.910293	NA	0.592077	-0.000676444	0.110238	0.820442	NA	0.592077	-9.60496e-07	0.00480776	0.810349	0.999968	0.592077	-6.67949e-08	0.00317146	0.978209	1	0.592077	-1.10743e-05	0.00846201	0.518521	0.996529	0.592077	-2.66591e-06	0.00595366	0.659396	0.99997	0.592077	0.0595514	1.07517	0.823841	NA	0.592077	0.170895	1.18123	0.596595	0.716073	0.592077	0.00614271	0.417783	0.831952	NA	ENSMUSG00000027048	2	-1	69238282	69342616	Abcb11	ATP-binding cassette, sub-family B (MDR/TAP), member 11 [Source:MGI Symbol;Acc:MGI:1351619]	MGI:1351619	27413	abnormal behavior	protein_coding
ENSMUSG00000027067	ENKUR	1511	1536	1638	2152	1873	1617	1735	1476	1844	1597	2196	1798	1269	1579	1579	1868	2047	1963	3072	3418	1876	3082	2856	2094	3531	3340	2022	3203	3289	2426	3413	2511	3480	2765	3312	2901	1562	1463	1369	1845	1383	1867	1649	1960	1682	1558	537	1888	ENKUR	1727.33	1849.23	1721.18	1820.25	1819.15	1784.55	1862.47	1700.45	1784.73	1810.64	1830.3	1728.57	1639.21	1866.32	1704.15	1771.93	1843.63	1792.65	2699.36	2814.21	2625.97	2736.68	2464.43	2410.81	2760.17	2537.15	2616.33	2435.56	2543.34	2259.83	2637.44	2721.97	2611.21	2427.83	2577.93	2516.79	1372.96	1444.43	1406.29	1611.93	1478.97	1602.7	1786.4	1595.59	1682.82	1739.14	1802.58	1818.93	2037.43	5.57923e-05	0.00360468	0.802859	1	2037.43	-0.000208187	0.00680154	0.796868	0.999999	2037.43	-0.000196488	0.00668608	0.719982	0.999864	2037.43	-0.00328122	0.0220949	0.692915	1	2037.43	-0.000488821	0.0190437	0.938761	0.998851	2037.43	5.42055e-05	0.00439364	0.818374	0.999635	2037.43	-0.00115359	0.0106266	0.447368	0.999883	2037.43	-0.0400281	0.0413805	0.186303	0.785722	2037.43	-0.000117314	0.00479861	0.691892	0.999968	2037.43	-0.000107922	0.00316617	0.554808	1	2037.43	-0.000413222	0.0083634	0.745518	0.996529	2037.43	8.51631e-05	0.00593623	0.851169	0.99997	2037.43	0.258118	0.0579874	7.70381e-06	2.87625e-05	2037.43	0.187945	0.0594811	0.00152669	0.00392405	2037.43	-0.0660677	0.0801797	0.391275	0.604694	ENSMUSG00000027067	2	1	85037234	85047109	Ssrp1	structure specific recognition protein 1 [Source:MGI Symbol;Acc:MGI:107912]	MGI:107912	20833	embryonic lethality between implantation and somite formation complete penetrance	protein_coding
ENSMUSG00000027068	NUF2	0	4	2	4	0	5	2	1	2	3	2	6	1	1	2	3	4	10	7	9	1	84	27	67	5	16	4	85	44	43	7	7	7	118	46	48	0	1	1	5	3	2	3	0	2	19	2	9	NUF2	0	4.81569	2.10156	3.38337	0	5.5181	2.14693	1.15207	1.93572	3.40132	1.66694	5.76829	1.29173	1.18196	2.15851	2.84572	3.6026	9.13219	6.15089	7.41016	1.39977	74.5884	23.2981	77.1368	3.90848	12.154	5.17573	64.6341	34.0246	40.0546	5.40935	7.58814	5.25244	103.611	35.8047	41.6428	0	0.987305	1.02724	4.36838	3.20818	1.71687	3.24996	0	2.00098	21.2091	6.7135	8.67076	13.6354	-5.30666e-06	0.00397528	0.722265	1	13.6354	1.86798e-05	0.00684993	0.733365	0.999999	13.6354	1.64266e-05	0.00670858	0.623464	0.999864	13.6354	-0.000371405	0.0292313	0.620272	1	13.6354	0.000511515	0.0201986	0.305954	0.998851	13.6354	1.43946e-05	0.00439997	0.31203	0.999635	13.6354	0.00126219	0.0402336	0.534806	0.999883	13.6354	-0.00726516	0.0880432	0.569041	0.938709	13.6354	-2.07868e-05	0.0048077	0.400787	0.999968	13.6354	3.53327e-06	0.00317143	0.79528	1	13.6354	1.0862e-05	0.00846112	0.930014	0.996529	13.6354	-5.66714e-06	0.00595354	0.880734	0.99997	13.6354	0.383568	0.766024	0.310923	0.4446	13.6354	1.35711	0.746641	0.00827265	0.0184998	13.6354	0.0429131	0.378447	0.640635	0.797037	ENSMUSG00000027068	2	1	69380445	69404533	Dhrs9	dehydrogenase/reductase (SDR family) member 9 [Source:MGI Symbol;Acc:MGI:2442798]	MGI:2442798	241452	-	protein_coding
ENSMUSG00000027070	LMX1A	10353	4933	9648	18876	19823	18007	9569	4492	11561	18495	15902	18039	7316	2709	12497	20755	16729	20012	1458	1813	1026	4902	2557	2639	1798	3299	467	3644	2603	2766	2278	995	1416	3899	2165	2836	20905	13429	18419	46548	38615	51311	544	961	761	2263	509	1625	LMX1A	11835.2	5938.96	10137.9	15966.1	19253.1	19872.9	10272	5175.08	11189.4	20969.1	13253.9	17342.4	9450.3	3201.94	13487.5	19687.6	15067	18275.3	1281.14	1492.73	1436.16	4352.77	2206.42	3038.27	1405.49	2506.01	604.266	2770.9	2012.86	2576.54	1760.36	1078.6	1062.49	3423.55	1685.15	2460.4	18375	13258.5	18920.8	40667.8	41294.6	44047.2	589.327	782.33	761.371	2526.11	1708.59	1565.55	9625.56	-6.55684e-06	0.00362637	0.854458	1	9625.56	-3.3122e-05	0.00684896	0.79516	0.999999	9625.56	-4.65655e-06	0.0067081	0.957081	0.999864	9625.56	-0.000414247	0.0243537	0.796956	1	9625.56	-0.000165691	0.0201743	0.881018	0.998851	9625.56	2.83446e-06	0.00439984	0.939302	0.999635	9625.56	0.00067566	0.0302832	0.781703	0.999883	9625.56	-0.0179529	0.0860148	0.29833	0.860791	9625.56	-4.12817e-05	0.00480756	0.351933	0.999968	9625.56	-8.10086e-06	0.00317134	0.766367	1	9625.56	-0.000180889	0.00845979	0.352083	0.996529	9625.56	-3.04e-05	0.00595327	0.65484	0.99997	9625.56	-4.45868	0.366067	3.40026e-35	1.10649e-33	9625.56	-4.31205	0.367758	1.90177e-33	6.08793e-32	9625.56	0.0369378	0.282977	0.809138	0.897593	ENSMUSG00000027070	2	-1	69424340	69586065	Lrp2	low density lipoprotein receptor-related protein 2 [Source:MGI Symbol;Acc:MGI:95794]	MGI:95794	14725	abnormal aortic arch morphology	protein_coding
ENSMUSG00000027071	ALDH9A1	7	12	8	3	4	1	7	3	13	1	8	12	4	7	12	4	4	8	6	5	1	3	0	2	0	10	4	2	1	3	0	3	9	1	2	3	13	9	11	7	3	12	10	7	5	2	3	2	ALDH9A1	8.00217	14.4471	8.40623	2.53753	3.885	1.10362	7.51427	3.4562	12.5822	1.13377	6.66777	11.5366	5.16692	8.27374	12.9511	3.79429	3.6026	7.30575	5.27219	4.11675	1.39977	2.66387	0	2.30259	0	7.59626	5.17573	1.5208	0.773286	2.79451	0	3.25206	6.75314	0.878058	1.55672	2.60268	11.4267	8.88575	11.2997	6.11573	3.20818	10.3012	10.8332	5.69855	5.00244	2.23253	10.0703	1.92684	5.37555	-9.0978e-06	0.00377958	0.624747	1	5.37555	8.3462e-05	0.00684994	0.119178	0.999999	5.37555	5.83524e-05	0.00670855	0.133715	0.999864	5.37555	-0.000248021	0.0261468	0.782317	1	5.37555	0.000486327	0.0201996	0.28795	0.998851	5.37555	1.63988e-05	0.00439997	0.322408	0.999635	5.37555	0.000342525	0.0399915	0.853005	0.999883	5.37555	0.000325375	0.0967796	0.970195	NA	5.37555	-1.45162e-06	0.00480774	0.931125	0.999968	5.37555	-2.19112e-06	0.00317144	0.84907	1	5.37555	3.83263e-06	0.00846177	0.954016	0.996529	5.37555	4.20786e-06	0.0059536	0.869218	0.99997	5.37555	-0.263928	0.520454	0.447472	0.584464	5.37555	-0.446237	0.65032	0.320803	0.449746	5.37555	-0.0295899	0.357966	0.788089	NA	ENSMUSG00000027071	2	-1	84998583	85037462	P2rx3	purinergic receptor P2X, ligand-gated ion channel, 3 [Source:MGI Symbol;Acc:MGI:1097160]	MGI:1097160	228139	abnormal chemical nociception	protein_coding
ENSMUSG00000027072	MGST3	0	0	0	0	0	0	1	0	0	0	0	0	0	0	0	0	0	0	0	1	0	0	0	0	0	0	0	0	1	0	0	2	0	0	1	0	0	0	0	0	0	0	0	0	2	3	0	0	MGST3	0	0	0	0	0	0	1.07347	0	0	0	0	0	0	0	0	0	0	0	0	0.823351	0	0	0	0	0	0	0	0	0.773286	0	0	2.16804	0	0	0.778362	0	0	0	0	0	0	0	0	0	2.00098	3.3488	0	0	0.228464	1.01571e-05	0.0285567	0.916731	1	0.228464	6.81304e-10	0.00685014	0.999904	0.999999	0.228464	-2.82298e-07	0.00670866	0.941129	0.999864	0.228464	0	0.0426515	1	1	0.228464	-4.25135e-07	0.0202047	0.99308	0.998851	0.228464	-1.8816e-08	0.0044	0.99087	0.999635	0.228464	-6.50669e-05	0.0643058	0.895441	NA	0.228464	0.000131168	0.111456	0.929928	NA	0.228464	3.04563e-07	0.00480777	0.876714	0.999968	0.228464	1.45904e-07	0.00317146	0.904244	1	0.228464	7.95552e-07	0.00846202	0.926282	0.996529	0.228464	-5.83174e-08	0.00595366	0.984576	0.99997	0.228464	0.0387426	1.1834	0.817904	NA	0.228464	0.0671504	1.27251	0.729758	NA	0.228464	0.00124137	0.423355	0.93522	NA	ENSMUSG00000027072	2	1	84988215	84993886	Prg3	proteoglycan 3 [Source:MGI Symbol;Acc:MGI:1858200]	MGI:1858200	53856	decreased vertical activity	protein_coding
ENSMUSG00000027073	FMO3	4	2	5	1	0	0	1	0	0	1	0	0	4	0	0	0	0	1	1	3	1	0	3	2	3	9	1	1	7	1	2	3	2	6	3	2	1	0	0	1	0	0	6	3	7	4	1	5	FMO3	4.57267	2.40785	5.2539	0.845843	0	0	1.07347	0	0	1.13377	0	0	5.16692	0	0	0	0	0.913219	0.878699	2.47005	1.39977	0	2.58868	2.30259	2.34509	6.83663	1.29393	0.760401	5.413	0.931503	1.54553	3.25206	1.5007	5.26835	2.33509	1.73512	0.878975	0	0	0.873675	0	0	6.49993	2.44224	7.00341	4.46507	3.35675	4.81709	1.97004	-0.000157306	0.023896	0.0227289	1	1.97004	1.24135e-08	0.0068501	0.999607	0.999999	1.97004	2.69449e-05	0.00670863	0.151791	0.999864	1.97004	-0.0009275	0.0358557	0.25798	1	1.97004	-8.51913e-06	0.0202036	0.969017	0.998851	1.97004	5.02431e-06	0.00439999	0.56782	0.999635	1.97004	0.0019094	0.0510579	0.302633	NA	1.97004	0.00423981	0.100196	0.614935	NA	1.97004	-5.18665e-06	0.00480774	0.715636	0.999968	1.97004	2.42309e-06	0.00317145	0.774698	1	1.97004	5.27262e-05	0.00846179	0.40277	0.996529	1.97004	8.00761e-06	0.00595362	0.710344	0.99997	1.97004	1.75061	1.45352	0.00810497	0.0191104	1.97004	1.56587	1.29432	0.0149564	0.0317515	1.97004	-0.00741347	0.390825	0.917707	NA	ENSMUSG00000027073	2	1	84980461	84983632	Prg2	proteoglycan 2, bone marrow [Source:MGI Symbol;Acc:MGI:103294]	MGI:103294	19074	increased respiratory quotient	protein_coding
ENSMUSG00000027074	FMO4	1042	1431	1298	1105	985	911	838	1260	1124	620	1077	1115	780	1279	820	543	914	677	1049	1278	705	633	782	518	1571	1201	832	1198	879	893	1415	694	1016	431	415	982	769	879	621	456	508	803	710	1310	815	617	311	1211	FMO4	1191.18	1722.81	1363.91	934.657	956.68	1005.4	899.565	1451.6	1087.87	702.94	897.649	1071.94	1007.55	1511.73	884.991	515.074	823.195	618.249	921.755	1052.24	986.838	562.077	674.783	596.371	1228.04	912.311	1076.55	910.96	679.718	831.833	1093.46	752.309	762.355	378.443	323.02	851.943	675.932	867.841	637.917	398.396	543.251	689.324	769.158	1066.44	815.398	688.737	1043.95	1166.7	887.605	-6.10185e-05	0.00363706	0.226075	1	887.605	-7.98199e-05	0.00684778	0.657176	0.999999	887.605	6.60771e-05	0.00670755	0.588499	0.999864	887.605	-0.002851	0.0245838	0.205656	1	887.605	-0.00336712	0.0201445	0.0302441	0.998851	887.605	-3.36413e-05	0.00439968	0.521586	0.999635	887.605	0.00120004	0.0269645	0.646186	0.999883	887.605	0.0348558	0.0913842	0.124125	0.717067	887.605	4.79162e-05	0.00480736	0.444201	0.999968	887.605	-2.70273e-05	0.00317123	0.483614	1	887.605	-0.000249384	0.00845762	0.360662	0.996529	887.605	-1.48e-05	0.00595289	0.877288	0.99997	887.605	0.238491	0.241018	0.280766	0.411363	887.605	0.752709	0.25304	0.00160978	0.00411887	887.605	0.247452	0.264862	0.139859	0.321524	ENSMUSG00000027074	2	1	84936579	84958509	Slc43a3	solute carrier family 43, member 3 [Source:MGI Symbol;Acc:MGI:1931054]	MGI:1931054	58207	decreased fasted circulating glucose level	protein_coding
ENSMUSG00000027075	METTL13	19	20	17	19	0	3	13	15	18	6	14	20	7	19	7	6	10	8	9	18	5	12	9	2	10	13	9	23	8	10	10	5	7	8	4	17	7	26	20	11	5	5	4	17	1	2	2	2	METTL13	21.7202	24.0785	17.8632	16.071	0	3.31086	13.9551	17.281	17.4215	6.80264	11.6686	19.2276	9.04211	22.4573	7.5548	5.69143	9.00651	7.30575	7.90829	14.8203	6.99885	10.6555	7.76605	2.30259	7.81696	9.87514	11.6454	17.4892	6.18629	9.31503	7.72764	5.4201	5.25244	7.02446	3.11345	14.7485	6.15282	25.6699	20.5448	9.61043	5.34696	4.29218	4.33328	13.8393	1.00049	2.23253	6.7135	1.92684	10.1706	-1.19575e-05	0.00374287	0.562652	1	10.1706	8.38687e-05	0.00684984	0.199124	0.999999	10.1706	6.13127e-05	0.0067085	0.181861	0.999864	10.1706	-0.00105922	0.0282475	0.299901	1	10.1706	0.000103865	0.0201972	0.850282	0.998851	10.1706	1.6163e-05	0.00439996	0.40111	0.999635	10.1706	-0.000153059	0.0373515	0.938197	0.999883	10.1706	0.0106797	0.0971862	0.365026	0.885749	10.1706	1.60884e-05	0.00480771	0.485072	0.999968	10.1706	-1.34872e-05	0.00317143	0.329579	1	10.1706	3.06891e-05	0.00846145	0.755655	0.996529	10.1706	3.13854e-05	0.00595356	0.362931	0.99997	10.1706	-0.772207	0.605657	0.0482949	0.0944098	10.1706	-0.588728	0.67879	0.201498	0.310097	10.1706	0.0241452	0.356666	0.827441	NA	ENSMUSG00000027075	2	1	84838850	84863594	Slc43a1	solute carrier family 43, member 1 [Source:MGI Symbol;Acc:MGI:1931352]	MGI:1931352	72401	-	protein_coding
ENSMUSG00000027076	VAMP4	220	217	186	315	233	226	219	209	199	277	271	271	162	207	241	274	258	325	477	422	267	377	359	321	595	536	291	471	574	375	520	439	500	494	518	392	346	260	275	393	279	324	178	232	177	210	53	226	VAMP4	251.497	261.251	195.445	266.441	226.301	249.418	235.089	240.782	192.604	314.055	225.871	260.535	209.26	244.666	260.101	259.909	232.368	296.796	419.139	347.454	373.738	334.76	309.779	369.566	465.109	407.16	376.534	358.149	443.866	349.314	401.837	475.884	375.174	433.76	403.192	340.083	304.125	256.699	282.491	343.354	298.36	278.133	192.831	188.866	177.086	234.416	177.908	217.732	299.144	-4.93e-05	0.00361194	0.574921	1	299.144	0.000231084	0.00684237	0.478393	0.999999	299.144	0.00019507	0.00670512	0.370256	0.999864	299.144	0.000448562	0.0237635	0.905909	1	299.144	0.00169998	0.0200067	0.542959	0.998851	299.144	3.15508e-05	0.004399	0.73631	0.999635	299.144	0.00278468	0.0237261	0.325266	0.999883	299.144	0.0378874	0.0680047	0.17294	0.772689	299.144	3.20519e-05	0.00480629	0.787844	0.999968	299.144	7.0831e-05	0.00317061	0.335635	1	299.144	0.000824642	0.00844599	0.1126	0.996529	299.144	8.13706e-05	0.00595085	0.656301	0.99997	299.144	-0.564451	0.14307	4.6382e-05	0.000157417	299.144	-0.495569	0.147796	0.000628966	0.00171515	299.144	0.0549137	0.172154	0.697262	0.832273	ENSMUSG00000027076	2	1	84826997	84830213	Timm10	translocase of inner mitochondrial membrane 10 [Source:MGI Symbol;Acc:MGI:1353429]	MGI:1353429	30059	-	protein_coding
ENSMUSG00000027077	MYOC	0	0	0	0	0	0	0	0	0	0	0	0	0	0	0	0	0	0	0	0	0	0	0	0	0	0	0	0	0	0	0	0	0	0	0	0	0	0	0	0	0	0	0	0	0	0	0	0	MYOC	0	0	0	0	0	0	0	0	0	0	0	0	0	0	0	0	0	0	0	0	0	0	0	0	0	0	0	0	0	0	0	0	0	0	0	0	0	0	0	0	0	0	0	0	0	0	0	0	0	0	0.0820312	NA	NA	0	0	0.00685015	NA	NA	0	0	0.00670866	NA	NA	0	0	0.0435637	NA	NA	0	0	0.0202047	NA	NA	0	0	0.0044	NA	NA	0	0	0.0916759	NA	NA	0	0	0.111882	NA	NA	0	0	0.00480777	NA	NA	0	0	0.00317146	NA	NA	0	0	0.00846203	NA	NA	0	0	0.00595366	NA	NA	0	0	1.23854	NA	NA	0	0	1.32353	NA	NA	0	0	0.426065	NA	NA	ENSMUSG00000027077	2	-1	84811176	84822652	Smtnl1	smoothelin-like 1 [Source:MGI Symbol;Acc:MGI:1915928]	MGI:1915928	68678	abnormal blood vessel physiology	protein_coding
ENSMUSG00000027078	PIGC	127	218	165	116	105	100	127	178	156	67	140	98	157	152	100	106	106	116	298	439	183	124	139	94	191	283	154	188	133	103	386	300	271	98	165	143	152	152	128	96	92	131	149	259	168	134	57	254	PIGC	145.182	262.455	173.379	98.1178	101.981	110.362	136.33	205.068	150.986	75.9628	116.686	94.2155	202.802	179.658	107.926	100.549	95.469	105.933	261.852	361.451	256.158	110.107	119.942	108.222	149.304	214.974	199.266	142.955	102.847	95.9449	298.287	325.206	203.345	86.0496	128.43	124.061	133.604	150.07	131.487	83.8728	98.384	112.455	161.415	210.846	168.082	149.58	191.335	244.708	158.069	-5.58784e-05	0.0036239	0.312518	1	158.069	-8.10176e-05	0.00684751	0.669766	0.999999	158.069	5.14388e-05	0.00670737	0.695902	0.999864	158.069	-0.00254167	0.0242574	0.298422	1	158.069	-0.000259383	0.0201366	0.875239	0.998851	158.069	3.45901e-05	0.00439963	0.541526	0.999635	158.069	-0.0384665	0.12602	0.00504276	0.476527	158.069	0.0013487	0.06925	0.945835	0.995727	158.069	0.000137473	0.00480727	0.046933	0.999968	158.069	-1.84278e-05	0.00317115	0.676067	1	158.069	1.79986e-06	0.00845685	0.995145	0.99951	158.069	3.1035e-05	0.0059527	0.770983	0.99997	158.069	0.33398	0.221876	0.105209	0.18441	158.069	0.919082	0.238531	4.77887e-05	0.000151642	158.069	0.307087	0.261683	0.0720458	0.207803	ENSMUSG00000027078	2	1	84798828	84810335	Ube2l6	ubiquitin-conjugating enzyme E2L 6 [Source:MGI Symbol;Acc:MGI:1914500]	MGI:1914500	56791	-	protein_coding
ENSMUSG00000027079	TNFSF4	120	131	150	115	125	136	149	111	117	131	103	142	122	113	133	116	110	140	199	229	138	193	223	120	207	241	137	230	246	191	239	198	173	194	212	201	212	179	162	251	171	225	177	182	168	141	43	169	TNFSF4	137.18	157.714	157.617	97.272	121.406	150.092	159.947	127.879	113.239	148.524	85.8476	136.516	157.591	133.562	143.541	110.034	99.0716	127.851	174.861	188.547	193.168	171.376	192.425	138.155	161.811	183.07	177.269	174.892	190.228	177.917	184.691	214.636	129.81	170.343	165.013	174.379	186.343	176.728	166.413	219.293	182.866	193.148	191.748	148.162	168.082	157.394	144.34	162.818	158.85	-7.23531e-05	0.00361608	0.322825	1	158.85	7.38118e-06	0.00684515	0.977479	0.999999	158.85	0.00012762	0.0067063	0.473022	0.999864	158.85	-0.00106422	0.0238954	0.738776	1	158.85	-0.00150841	0.0200783	0.501262	0.998851	158.85	-1.84381e-05	0.00439934	0.809137	0.999635	158.85	-0.00137475	0.0220148	0.591743	0.999883	158.85	0.0152405	0.0647111	0.523489	0.929374	158.85	8.04408e-05	0.00480679	0.406488	0.999968	158.85	-2.84929e-05	0.0031709	0.633351	1	158.85	3.80991e-05	0.00845142	0.928229	0.996529	158.85	5.95107e-05	0.0059518	0.688746	0.99997	158.85	-0.0607145	0.163419	0.699341	0.799966	158.85	-0.327231	0.172835	0.0519407	0.0972343	158.85	-0.171455	0.195646	0.256421	0.468262	ENSMUSG00000027079	2	-1	84722104	84727350	Clp1	CLP1, cleavage and polyadenylation factor I subunit [Source:MGI Symbol;Acc:MGI:2138968]	MGI:2138968	98985	abnormal axon morphology	protein_coding
ENSMUSG00000027080	PRDX6	279	320	293	401	325	314	310	286	323	275	361	310	325	367	340	385	383	328	648	687	342	534	558	445	766	718	454	620	617	457	688	483	722	658	754	543	301	345	293	428	326	372	411	500	467	310	97	378	PRDX6	318.944	385.256	307.878	339.183	315.656	346.537	332.775	329.491	312.618	311.788	300.883	298.028	419.812	433.78	366.947	365.2	344.949	299.536	569.397	565.642	478.721	474.169	481.495	512.327	598.779	545.412	587.445	471.449	477.118	425.697	531.661	523.581	541.752	577.762	586.885	471.085	264.571	340.62	300.982	373.933	348.622	319.338	445.245	407.039	467.228	346.043	325.605	364.172	413.605	-5.90786e-05	0.00361001	0.62699	1	413.605	-0.000577687	0.00683574	0.192248	0.999999	413.605	-0.000169694	0.00670199	0.569937	0.999864	413.605	0.0136104	0.0250859	0.0105868	1	413.605	0.00043392	0.0198335	0.908716	0.998851	413.605	-0.000227326	0.00439807	0.0810036	0.999635	413.605	0.00237154	0.0188538	0.334955	0.999883	413.605	-0.0273799	0.0546472	0.346914	0.87902	413.605	-0.000226703	0.00480481	0.178051	0.999968	413.605	-2.34315e-05	0.00316975	0.821884	1	413.605	0.0012093	0.00842973	0.100298	0.996529	413.605	0.000342392	0.00594801	0.186351	0.99997	413.605	0.527961	0.101953	1.42121e-07	6.50259e-07	413.605	0.00723875	0.107542	0.945796	0.964938	413.605	-0.445478	0.143797	0.000352669	0.00429498	ENSMUSG00000027080	2	1	84678402	84688215	Med19	mediator complex subunit 19 [Source:MGI Symbol;Acc:MGI:1914234]	MGI:1914234	381379	preweaning lethality complete penetrance	protein_coding
ENSMUSG00000027082	KLHL20	202	169	200	252	188	204	212	168	227	138	197	202	137	138	188	140	210	173	116	206	90	187	169	135	181	167	127	208	148	170	188	145	142	140	162	158	202	211	144	112	117	152	126	185	133	128	39	223	KLHL20	230.92	203.463	210.156	213.153	182.595	225.138	227.575	193.547	219.704	156.461	164.194	194.199	176.967	163.111	202.9	132.8	189.137	157.987	101.929	169.61	125.979	166.048	145.829	155.425	141.487	126.858	164.329	158.163	114.446	158.356	145.28	157.183	106.55	122.928	126.095	137.074	177.553	208.321	147.923	97.8517	125.119	130.482	136.498	150.605	133.065	142.882	130.913	214.842	161.742	-3.0009e-06	0.00361252	0.967004	1	161.742	-0.000387595	0.0068452	0.136247	0.999999	161.742	-0.000181081	0.00670633	0.305387	0.999864	161.742	-0.00422473	0.0241661	0.178787	1	161.742	-0.00458605	0.020079	0.0402893	0.998851	161.742	-3.63561e-05	0.00439935	0.629542	0.999635	161.742	0.00150106	0.0235528	0.567985	0.999883	161.742	-0.0149548	0.0665026	0.516771	0.92835	161.742	-7.60297e-05	0.00480696	0.388938	0.999968	161.742	8.049e-06	0.00317101	0.881022	1	161.742	-0.000577584	0.00845315	0.135657	0.996529	161.742	-0.000155712	0.00595213	0.24815	0.99997	161.742	-0.31517	0.17644	0.0613704	0.116164	161.742	0.482939	0.188315	0.00813304	0.0182111	161.742	0.58499	0.258774	0.00134108	0.0119152	ENSMUSG00000027082	2	-1	84432855	84476775	Tfpi	tissue factor pathway inhibitor [Source:MGI Symbol;Acc:MGI:1095418]	MGI:1095418	21788	abnormal acute phase protein level	protein_coding
ENSMUSG00000027086	NSUN6	314	296	327	453	358	312	316	333	295	315	438	334	234	278	308	393	388	369	285	266	171	234	301	196	299	273	188	305	310	251	269	178	324	289	324	306	545	576	478	696	516	576	250	377	304	278	112	283	NSUN6	358.955	356.361	343.605	383.167	347.707	344.329	339.216	383.638	285.518	357.139	365.06	321.102	302.265	328.586	332.411	372.789	349.453	336.978	250.429	219.011	239.361	207.782	259.731	225.654	233.727	207.378	243.259	231.922	239.719	233.807	207.873	192.955	243.113	253.759	252.189	265.473	479.041	568.688	491.021	608.078	551.806	494.459	270.83	306.908	304.148	310.322	375.956	272.647	321.861	-7.62582e-05	0.00361045	0.509481	1	321.861	-0.000174855	0.0068369	0.680731	0.999999	321.861	5.27129e-05	0.00670258	0.85337	0.999864	321.861	-0.00571756	0.02365	0.238938	1	321.861	-0.000794791	0.0198688	0.82565	0.998851	321.861	8.53834e-05	0.0043983	0.484963	0.999635	321.861	-0.00105731	0.0171978	0.639604	0.999883	321.861	0.00545574	0.0561215	0.839569	0.985032	321.861	6.6097e-05	0.00480576	0.634164	0.999968	321.861	-9.24796e-05	0.00317032	0.276059	1	321.861	0.000806341	0.00843957	0.189453	0.996529	321.861	0.000362451	0.00594982	0.089829	0.99997	321.861	-0.778621	0.108079	2.04529e-13	1.60245e-12	321.861	-0.817846	0.112844	2.2404e-13	1.5968e-12	321.861	-0.0261771	0.138966	0.831013	0.908826	ENSMUSG00000027086	2	-1	69686815	69713516	Fastkd1	FAST kinase domains 1 [Source:MGI Symbol;Acc:MGI:2444596]	MGI:2444596	320720	-	protein_coding
ENSMUSG00000027087	CENPL	5923	11283	9185	7982	8087	7781	10101	8462	8431	6557	9813	8104	8796	9912	8188	6759	8334	8367	13561	13970	7890	9146	12943	7879	12961	12439	8386	10794	12161	8842	13494	9697	13717	8157	11949	9823	2621	2761	2309	2542	2205	3216	13501	14314	13861	8061	3489	14109	CENPL	6770.98	13583.9	9651.41	6751.52	7854.49	8587.27	10843.1	9748.78	8160.02	7434.15	8178.85	7791.04	11362.1	11715.6	8836.96	6411.4	7506.03	7640.9	11916	11502.2	11044.2	8121.26	11168.4	9071.06	10131.6	9448.99	10850.9	8207.77	9403.93	8236.35	10427.7	10511.7	10292.5	7162.32	9300.65	8522.03	2303.79	2725.95	2371.9	2220.88	2358.01	2760.73	14625.9	11652.7	13867.8	8998.23	11711.7	13592.9	8819.55	-2.99345e-05	0.00361224	0.706984	1	8819.55	2.30101e-05	0.00684417	0.935832	0.999999	8819.55	6.2618e-05	0.00670585	0.746922	0.999864	8819.55	0.0018833	0.0238556	0.587156	1	8819.55	-0.00157694	0.020053	0.520386	0.998851	8819.55	-7.00168e-05	0.0043992	0.401784	0.999635	8819.55	-0.00339347	0.0278159	0.272751	0.999883	8819.55	-0.0200042	0.0655856	0.41375	0.901586	8819.55	1.9699e-05	0.00480673	0.843465	0.999968	8819.55	-5.32771e-05	0.00317087	0.385615	1	8819.55	-0.000486695	0.00845076	0.264309	0.996529	8819.55	-2.69353e-05	0.00595169	0.860211	0.99997	8819.55	2.41794	0.164907	7.73047e-50	4.97464e-48	8819.55	2.19659	0.165851	1.16386e-41	5.83059e-40	8819.55	-0.136497	0.18701	0.355292	0.569766	ENSMUSG00000027087	2	1	83724397	83806916	Itgav	integrin alpha V [Source:MGI Symbol;Acc:MGI:96608]	MGI:96608	16410	abnormal blood vessel morphology	protein_coding
ENSMUSG00000027088	DARS2	273	211	294	289	253	234	258	205	263	247	296	242	202	239	255	288	254	286	339	314	197	319	273	201	319	373	141	276	324	278	333	195	276	285	302	266	390	339	371	458	333	418	204	306	264	216	83	204	DARS2	312.085	254.028	308.929	244.449	245.726	258.247	276.954	236.173	254.547	280.042	246.708	232.655	260.93	282.489	275.211	273.189	228.765	261.181	297.879	258.532	275.755	283.258	235.57	231.41	249.361	283.341	182.444	209.871	250.545	258.958	257.33	211.384	207.096	250.246	235.065	230.771	342.8	334.696	381.106	400.143	356.107	358.826	220.998	249.108	264.129	241.114	278.61	196.537	265.944	-0.000143941	0.00361591	0.147838	1	265.944	5.19429e-05	0.00684072	0.884903	0.999999	265.944	0.00027419	0.00670425	0.259161	0.999864	265.944	-0.00314173	0.023706	0.460559	1	265.944	0.000676244	0.0199644	0.825681	0.998851	265.944	7.1174e-05	0.00439875	0.496451	0.999635	265.944	-0.0060462	0.0335197	0.124152	0.999883	265.944	-0.0133492	0.0588084	0.610764	0.948121	265.944	9.22002e-05	0.00480611	0.464933	0.999968	265.944	-0.000177575	0.00317051	0.0219433	1	265.944	-0.000299199	0.00844399	0.587103	0.996529	265.944	0.000239353	0.00595052	0.215513	0.99997	265.944	-0.504069	0.125339	3.78927e-05	0.000130284	265.944	-0.665595	0.132694	3.46343e-07	1.40182e-06	265.944	-0.114995	0.158254	0.391392	0.604816	ENSMUSG00000027088	2	1	69789623	69800005	Phospho2	phosphatase, orphan 2 [Source:MGI Symbol;Acc:MGI:1920623]	MGI:1920623	73373	-	protein_coding
ENSMUSG00000027091	MRC1	1390	1661	1686	1748	1570	1452	1733	1499	1700	1376	1758	1483	1538	1800	1663	1582	1640	1616	2486	2517	1388	2677	2452	1707	2698	2741	1618	2557	2564	2231	2500	1794	2568	2264	2386	2326	1091	1021	961	1416	1097	1206	1882	2104	1912	1305	443	1731	MRC1	1589	1999.72	1771.61	1478.53	1524.86	1602.46	1860.32	1726.95	1645.36	1560.07	1465.24	1425.73	1986.68	2127.53	1794.8	1500.64	1477.07	1475.76	2184.44	2072.37	1942.88	2377.06	2115.82	1965.26	2109.02	2082.14	2093.58	1944.35	1982.71	2078.18	1931.91	1944.73	1926.9	1987.92	1857.17	2017.94	958.962	1008.04	987.179	1237.12	1173.12	1035.27	2038.81	1712.82	1912.93	1456.73	1487.04	1667.68	1735.47	-6.92849e-05	0.00360815	0.667641	1	1735.47	-0.00035139	0.00682571	0.541854	0.999999	1735.47	-5.04995e-05	0.00669712	0.897652	0.999864	1735.47	0.011525	0.0233962	0.0814214	1	1735.47	-0.00282245	0.0196001	0.553131	0.998851	1735.47	-0.000279725	0.00439673	0.0987198	0.999635	1735.47	0.000392702	0.0118597	0.819609	0.999883	1735.47	-0.0414069	0.0512974	0.178323	0.775789	1735.47	-0.000228886	0.00480334	0.266529	0.999968	1735.47	-0.000154448	0.00316893	0.222121	1	1735.47	-0.00159358	0.00841401	0.0750092	0.996529	1735.47	-0.000123574	0.00594527	0.695222	0.99997	1735.47	0.925194	0.0815573	1.69673e-30	4.19767e-29	1735.47	0.421051	0.0830228	3.34881e-07	1.35791e-06	1735.47	-0.455503	0.114031	1.15439e-05	0.000309766	ENSMUSG00000027091	2	1	83644435	83664622	Zc3h15	zinc finger CCCH-type containing 15 [Source:MGI Symbol;Acc:MGI:1919747]	MGI:1919747	69082	-	protein_coding
ENSMUSG00000027099	SERPINC1	768	808	798	956	880	703	883	804	912	831	1068	836	703	794	858	947	1017	1004	959	978	601	954	873	656	1058	1081	625	951	1054	810	1026	693	1132	899	979	836	1126	1020	890	1101	890	966	793	947	844	656	216	769	SERPINC1	877.953	972.77	838.522	808.626	854.699	775.845	947.871	926.261	882.687	942.166	890.147	803.716	908.086	938.478	926.003	898.297	915.962	916.872	842.672	805.237	841.262	847.111	753.307	755.25	827.034	821.156	808.708	723.141	815.044	754.518	792.856	751.225	849.395	789.374	762.016	725.279	989.726	1007.05	914.244	961.917	951.759	829.249	859.074	770.933	844.412	732.271	725.058	740.868	846.169	9.30968e-05	0.00360714	0.608353	1	846.169	0.00101023	0.00681851	0.122757	0.999999	846.169	0.000321143	0.00669387	0.46974	0.999864	846.169	0.00454247	0.0227564	0.524947	1	846.169	0.0123059	0.019424	0.021374	0.998851	846.169	0.000220825	0.00439582	0.248625	0.999635	846.169	-0.000368739	0.0108173	0.816898	0.999883	846.169	-0.0171323	0.0465048	0.570502	0.939019	846.169	-5.41707e-05	0.00480229	0.813168	0.999968	846.169	-0.000103513	0.0031683	0.463904	1	846.169	-0.000705617	0.00840286	0.476863	0.996529	846.169	4.84432e-06	0.00594325	0.988997	0.99997	846.169	-0.234367	0.0698796	0.000730506	0.00207401	846.169	-0.312254	0.0745844	2.58493e-05	8.48959e-05	846.169	-0.0690311	0.0969918	0.450414	0.657161	ENSMUSG00000027099	2	1	74825803	74878431	Mtx2	metaxin 2 [Source:MGI Symbol;Acc:MGI:1859652]	MGI:1859652	53375	-	protein_coding
ENSMUSG00000027102	STAM	2847	2166	2560	3454	3330	2380	2569	2586	3686	2283	4108	3244	1892	2193	2740	3436	4238	3542	788	1078	479	953	1147	980	1020	1106	771	1299	1102	1361	850	670	1229	1137	1042	989	3995	3344	3083	2836	2524	2733	3170	3305	3482	3714	1181	3830	STAM	3254.6	2607.7	2689.99	2921.54	3234.26	2626.62	2757.74	2979.24	3567.53	2588.4	3423.9	3118.72	2443.95	2592.04	2957.16	3259.29	3816.96	3234.62	692.415	887.572	670.49	846.223	989.739	1128.27	797.33	840.146	997.622	987.761	852.161	1267.78	656.849	726.293	922.179	998.351	811.053	858.016	3511.5	3301.55	3166.98	2477.74	2699.14	2346.11	3434.13	2690.53	3483.7	4145.82	3964.32	3689.89	2269.08	7.47845e-05	0.0036126	0.403339	1	2269.08	0.000124745	0.00684257	0.698157	0.999999	2269.08	-6.92517e-05	0.00670511	0.751012	0.999864	2269.08	-0.00257678	0.0237845	0.505126	1	2269.08	0.00438109	0.0200125	0.111638	0.998851	2269.08	0.000149762	0.00439899	0.11074	0.999635	2269.08	0.0057398	0.0345132	0.136998	0.999883	2269.08	0.0114549	0.0613069	0.645078	0.957246	2269.08	-8.03748e-05	0.00480651	0.463556	0.999968	2269.08	1.47821e-05	0.00317075	0.825575	1	2269.08	-0.00048961	0.00844833	0.308171	0.996529	2269.08	-0.000146667	0.00595129	0.382173	0.99997	2269.08	-0.0520918	0.141285	0.704314	0.803463	2269.08	0.628694	0.143977	8.63851e-06	2.99757e-05	2269.08	0.535954	0.200639	0.000627075	0.00667189	ENSMUSG00000027102	2	1	74704615	74707933	Hoxd8	homeobox D8 [Source:MGI Symbol;Acc:MGI:96209]	MGI:96209	15437	asymmetric sternocostal joints	protein_coding
ENSMUSG00000027104	RABGAP1L	800	1013	1030	1196	1133	939	1028	952	1080	904	1308	1029	937	1013	1005	1031	1169	1090	1424	1411	896	1424	1382	955	1561	1645	955	1533	1755	1327	1522	1070	1505	1348	1443	1347	903	975	938	1020	852	912	996	1424	1087	875	357	1042	RABGAP1L	914.534	1219.57	1082.3	1011.63	1100.42	1036.3	1103.52	1096.77	1045.29	1024.93	1090.18	989.262	1210.35	1197.33	1084.65	977.977	1052.86	995.408	1251.27	1161.75	1254.19	1264.45	1192.52	1099.49	1220.23	1249.58	1235.71	1165.69	1357.12	1236.11	1176.15	1159.9	1129.28	1183.62	1123.18	1168.6	793.714	962.622	963.552	891.149	911.122	782.893	1078.99	1159.25	1087.53	976.734	1198.36	1003.88	1097.33	2.34599e-05	0.00360856	0.877234	1	1097.33	-0.000124172	0.00682803	0.820818	0.999999	1097.33	-0.000100007	0.00669833	0.787796	0.999864	1097.33	0.00861617	0.0233298	0.16776	1	1097.33	-0.00303478	0.0196561	0.504721	0.998851	1097.33	-0.000232096	0.00439708	0.147088	0.999635	1097.33	0.000344563	0.0123534	0.846677	0.999883	1097.33	0.0281877	0.0509385	0.346797	0.87902	1097.33	0.000102589	0.0048038	0.598891	0.999968	1097.33	-0.000115035	0.0031692	0.336624	1	1097.33	-0.000354298	0.00841911	0.675696	0.996529	1097.33	0.000114803	0.00594616	0.700405	0.99997	1097.33	0.286874	0.08451	0.000602607	0.00173737	1097.33	0.275378	0.0876549	0.0015617	0.00400641	1097.33	-0.0116511	0.113189	0.911147	0.95621	ENSMUSG00000027104	2	-1	73816509	73892639	Atf2	activating transcription factor 2 [Source:MGI Symbol;Acc:MGI:109349]	MGI:109349	11909	abnormal chondrocyte morphology	protein_coding
ENSMUSG00000027107	TRDMT1	0	0	0	0	0	0	0	0	0	0	0	0	0	0	0	0	0	0	0	1	0	0	3	0	2	2	1	0	0	0	2	1	5	0	1	1	0	0	0	0	0	0	1	0	0	0	0	0	TRDMT1	0	0	0	0	0	0	0	0	0	0	0	0	0	0	0	0	0	0	0	0.823351	0	0	2.58868	0	1.56339	1.51925	1.29393	0	0	0	1.54553	1.08402	3.75174	0	0.778362	0.867559	0	0	0	0	0	0	1.08332	0	0	0	0	0	0.352065	0	0.0171719	1	1	0.352065	1.57725e-09	0.00685014	0.999853	0.999999	0.352065	6.9006e-08	0.00670866	0.990516	0.999864	0.352065	0	0.0415685	1	1	0.352065	-9.80412e-07	0.0202046	0.989494	0.998851	0.352065	-4.34076e-08	0.0044	0.986131	0.999635	0.352065	0.000236345	0.0588772	0.708103	NA	0.352065	-0.00105674	0.111093	0.641379	NA	0.352065	-1.79532e-06	0.00480777	0.552297	0.999968	0.352065	8.91246e-07	0.00317146	0.633529	1	0.352065	-1.62137e-06	0.00846202	0.90275	0.996529	0.352065	-1.96863e-06	0.00595366	0.672155	0.99997	0.352065	0.040186	1.12505	0.86148	NA	0.352065	0.0354651	1.21454	0.895017	NA	0.352065	-0.000685457	0.420407	0.976013	NA	ENSMUSG00000027107	2	-1	73563215	73580338	Chrna1	cholinergic receptor, nicotinic, alpha polypeptide 1 (muscle) [Source:MGI Symbol;Acc:MGI:87885]	MGI:87885	11435	preweaning lethality complete penetrance	protein_coding
ENSMUSG00000027108	TNN	586	543	539	707	647	530	580	512	600	612	682	539	430	559	618	750	699	662	888	974	644	1072	928	716	1017	1007	663	970	911	808	951	792	1096	902	1052	881	665	555	588	758	502	621	497	667	531	523	151	500	TNN	669.896	653.731	566.37	598.011	628.398	584.919	622.611	589.858	580.715	693.869	568.428	518.185	555.444	660.717	666.981	711.429	629.555	604.551	780.284	801.944	901.452	951.89	800.766	824.328	794.985	764.943	857.877	737.589	704.464	752.655	734.898	858.543	822.382	792.008	818.837	764.32	584.518	547.954	604.018	662.246	536.835	533.089	538.411	542.991	531.259	583.808	506.869	481.709	671.282	-9.25188e-05	0.00360996	0.465842	1	671.282	-0.000130161	0.00683463	0.777092	0.999999	671.282	9.9269e-05	0.00670144	0.749465	0.999864	671.282	-0.000112433	0.0233793	0.983087	1	671.282	0.00395368	0.019811	0.309719	0.998851	671.282	9.73369e-05	0.00439795	0.468092	0.999635	671.282	-0.000775866	0.0146609	0.701754	0.999883	671.282	-0.0856464	0.0774242	0.0176583	0.355997	671.282	-0.000232564	0.0048049	0.161063	0.999968	671.282	-3.92971e-05	0.00316981	0.700495	1	671.282	-0.000875828	0.00843059	0.227708	0.996529	671.282	-0.000147463	0.00594819	0.563026	0.99997	671.282	-0.103391	0.100828	0.298069	0.43071	671.282	-0.133913	0.10529	0.199084	0.307081	671.282	-0.0240291	0.131955	0.838649	0.912069	ENSMUSG00000027108	2	-1	73092801	73218924	Ola1	Obg-like ATPase 1 [Source:MGI Symbol;Acc:MGI:1914309]	MGI:1914309	67059	abnormal branching involved in lung morphogenesis	protein_coding
ENSMUSG00000027109	CUBN	1018	1390	1331	1412	1396	1180	1346	1188	1305	1026	1786	1231	1263	1489	1210	1243	1452	1330	1909	1896	1198	1655	1835	1183	2130	2012	1235	1770	1934	1514	1953	1299	1996	1442	1866	1675	773	896	735	821	677	816	1338	1636	1318	983	334	1314	CUBN	1163.74	1673.45	1398.59	1194.33	1355.86	1302.27	1444.89	1368.65	1263.06	1163.25	1488.58	1183.46	1631.46	1759.94	1305.9	1179.07	1307.75	1214.58	1677.44	1561.07	1676.92	1469.57	1583.41	1361.98	1665.01	1528.37	1598.01	1345.91	1495.54	1410.3	1509.21	1408.14	1497.7	1266.16	1452.42	1453.16	679.448	884.625	755.022	717.288	723.978	700.484	1449.48	1331.83	1318.64	1097.29	1121.15	1265.93	1320.92	-5.88756e-05	0.00361019	0.617767	1	1320.92	-1.69807e-05	0.00683696	0.968051	0.999999	1320.92	9.35176e-05	0.00670247	0.74526	0.999864	1320.92	0.0067672	0.0236623	0.177322	1	1320.92	-0.00185843	0.0198735	0.604065	0.998851	1320.92	-0.000163841	0.00439825	0.186482	0.999635	1320.92	-0.000705927	0.015627	0.73899	0.999883	1320.92	-0.0139666	0.0554815	0.614049	0.94917	1320.92	-1.80943e-05	0.00480544	0.903572	0.999968	1320.92	-0.000129436	0.00317013	0.159206	1	1320.92	-0.000489481	0.00843684	0.451709	0.996529	1320.92	0.000105792	0.00594925	0.643854	0.99997	1320.92	0.79989	0.110808	1.71899e-13	1.35654e-12	1320.92	0.69235	0.113219	6.15332e-10	3.25671e-09	1320.92	-0.0902948	0.140893	0.466076	0.670213	ENSMUSG00000027109	2	-1	72936427	72980446	Sp3	trans-acting transcription factor 3 [Source:MGI Symbol;Acc:MGI:1277166]	MGI:1277166	20687	abnormal B cell differentiation	protein_coding
ENSMUSG00000027111	RSU1	6453	11447	9999	9444	8383	7074	10544	9156	8821	6618	14463	8447	9144	11709	9778	6841	11014	9530	9143	8455	5335	6870	8659	5811	8017	7296	5780	6557	8743	6147	8858	6455	10697	5900	9890	7460	2313	2077	1711	2998	2770	3888	13152	14927	13095	7891	3734	13514	RSU1	7376.86	13781.3	10506.7	7988.14	8141.98	7807.01	11318.6	10548.3	8537.48	7503.31	12054.5	8120.8	11811.6	13839.6	10553	6489.18	9919.77	8702.97	8033.94	6961.43	7467.77	6100.27	7471.8	6690.18	6266.86	5542.23	7478.93	4985.95	6760.84	5725.95	6845.14	6997.34	8026.48	5180.54	7698	6471.99	2033.07	2050.63	1757.61	2619.28	2962.21	3337.6	14247.8	12151.8	13101.4	8808.47	12534.1	13019.6	8006.88	-2.19086e-05	0.00361306	0.753796	1	8006.88	0.0002813	0.00684555	0.261925	0.999999	8006.88	0.000172755	0.0067065	0.310063	0.999864	8006.88	0.00317559	0.0240409	0.300915	1	8006.88	0.00079869	0.0200877	0.711435	0.998851	8006.88	-3.44043e-05	0.00439939	0.638518	0.999635	8006.88	-0.00383107	0.0309846	0.239169	0.999883	8006.88	-0.0275765	0.0726872	0.253113	0.83673	8006.88	2.11639e-06	0.00480697	0.980676	0.999968	8006.88	-1.11145e-05	0.003171	0.836294	1	8006.88	-0.000135683	0.00845338	0.722579	0.996529	8006.88	-1.40628e-05	0.00595215	0.916415	0.99997	8006.88	2.73142	0.187917	6.02375e-49	3.71963e-47	8006.88	1.90206	0.189875	2.90479e-25	5.25131e-24	8006.88	-0.547482	0.252712	0.00219166	0.0171951	ENSMUSG00000027111	2	1	71745616	71858416	Itga6	integrin alpha 6 [Source:MGI Symbol;Acc:MGI:96605]	MGI:96605	16403	abnormal T cell physiology	protein_coding
ENSMUSG00000027115	VIM	19	19	15	15	31	18	16	17	11	25	23	12	15	19	20	37	30	24	37	43	19	43	36	22	30	18	18	43	34	36	39	32	42	19	50	28	17	19	14	23	20	19	14	30	15	25	9	19	VIM	21.7202	22.8745	15.7617	12.6877	30.1087	19.8652	17.1755	19.5851	10.6464	28.3443	19.1698	11.5366	19.376	22.4573	21.5851	35.0972	27.0195	21.9172	32.5119	35.4041	26.5956	38.1822	31.0642	25.3285	23.4509	13.6733	23.2908	32.6972	26.2917	33.5341	30.1378	34.6886	31.5147	16.6831	38.9181	24.2917	14.9426	18.7588	14.3814	20.0945	21.3878	16.3103	15.1665	24.4224	15.0073	27.9067	30.2108	18.3049	23.585	-3.19741e-05	0.0036576	0.353215	1	23.585	-3.41046e-05	0.00684889	0.794659	0.999999	23.585	4.2993e-05	0.00670811	0.616006	0.999864	23.585	0.000344329	0.0243589	0.82852	1	23.585	0.00151427	0.0201694	0.204108	0.998851	23.585	2.67182e-05	0.00439983	0.485488	0.999635	23.585	-0.0094841	0.0639603	0.043957	0.93386	23.585	-0.00242599	0.0742405	0.888701	0.988778	23.585	6.84752e-05	0.00480751	0.16884	0.999968	23.585	6.29335e-07	0.0031713	0.984076	1	23.585	-0.00016708	0.00845911	0.451742	0.996529	23.585	-4.29021e-05	0.00595315	0.583071	0.99997	23.585	0.151937	0.320705	0.580344	0.708014	23.585	0.282712	0.336953	0.353846	0.485563	23.585	0.0399097	0.283964	0.793897	0.891281	ENSMUSG00000027115	2	1	109280738	109341747	Kif18a	kinesin family member 18A [Source:MGI Symbol;Acc:MGI:2446977]	MGI:2446977	228421	Leydig cell hyperplasia	protein_coding
ENSMUSG00000027120	N/A	0	0	0	0	0	0	0	0	0	0	0	0	0	0	0	0	0	0	0	0	0	0	0	0	0	0	0	0	0	0	0	0	0	0	0	0	0	0	0	0	0	0	0	0	0	0	0	0	N/A	0	0	0	0	0	0	0	0	0	0	0	0	0	0	0	0	0	0	0	0	0	0	0	0	0	0	0	0	0	0	0	0	0	0	0	0	0	0	0	0	0	0	0	0	0	0	0	0	0	0	0.0820312	NA	NA	0	0	0.00685015	NA	NA	0	0	0.00670866	NA	NA	0	0	0.0435637	NA	NA	0	0	0.0202047	NA	NA	0	0	0.0044	NA	NA	0	0	0.0916759	NA	NA	0	0	0.111882	NA	NA	0	0	0.00480777	NA	NA	0	0	0.00317146	NA	NA	0	0	0.00846203	NA	NA	0	0	0.00595366	NA	NA	0	0	1.23854	NA	NA	0	0	1.32353	NA	NA	0	0	0.426065	NA	NA	ENSMUSG00000027120	2	-1	107056140	107059656	Fshb	follicle stimulating hormone beta [Source:MGI Symbol;Acc:MGI:95582]	MGI:95582	14308	abnormal Sertoli cell morphology	protein_coding
ENSMUSG00000027122	PTER	265	281	332	394	408	314	339	261	335	307	501	381	311	346	331	383	410	331	672	643	391	631	653	481	765	797	432	697	788	509	675	560	663	589	688	652	316	337	279	366	270	355	299	286	258	235	100	280	PTER	302.939	338.303	348.859	333.262	396.27	346.537	363.905	300.689	324.233	348.068	417.569	366.287	401.728	408.959	357.234	363.303	369.267	302.275	590.486	529.415	547.31	560.301	563.47	553.773	597.997	605.422	558.979	529.999	609.349	474.135	521.616	607.051	497.481	517.176	535.513	565.649	277.756	332.722	286.6	319.765	288.736	304.745	323.913	232.827	258.126	262.323	335.675	269.757	413.495	-1.56801e-06	0.00361038	0.988606	1	413.495	0.000275221	0.00683795	0.499826	0.999999	413.495	0.000130408	0.00670312	0.631951	0.999864	413.495	0.00950308	0.0241519	0.0456322	1	413.495	-0.00167286	0.0198996	0.627288	0.998851	413.495	-0.000207876	0.00439843	0.0764906	0.999635	413.495	0.00178437	0.0182049	0.451271	0.999883	413.495	-0.0139705	0.0552865	0.614944	0.949443	413.495	-0.000133635	0.00480541	0.374106	0.999968	413.495	-3.43014e-05	0.00317012	0.710068	1	413.495	-0.000315562	0.00843638	0.630677	0.996529	413.495	-1.74406e-05	0.0059492	0.939629	0.99997	413.495	-0.13946	0.116827	0.223382	0.342694	413.495	-0.112238	0.122563	0.353531	0.485281	413.495	0.0223475	0.148894	0.862287	0.927214	ENSMUSG00000027122	2	-1	106962527	106974424	Arl14ep	ADP-ribosylation factor-like 14 effector protein [Source:MGI Symbol;Acc:MGI:1926020]	MGI:1926020	212772	-	protein_coding
ENSMUSG00000027130	C10orf67	629	464	664	979	981	844	696	530	796	817	879	936	566	456	687	856	800	944	451	528	341	503	587	385	589	550	345	682	546	418	562	426	533	524	570	546	1403	1287	1261	2031	1602	2143	552	794	530	616	216	735	C10orf67	719.053	558.621	697.717	828.081	952.795	931.455	747.133	610.595	770.415	926.293	732.621	899.854	731.119	538.975	741.45	811.977	720.521	862.078	396.293	434.729	477.321	446.642	506.519	443.249	460.419	417.794	446.407	518.593	422.214	389.368	434.293	461.792	399.936	460.102	443.666	473.687	1233.2	1270.66	1295.35	1774.43	1713.17	1839.63	597.993	646.379	530.259	687.621	725.058	708.112	725.743	0.000100506	0.0036112	0.362032	1	725.743	-0.000299849	0.00683808	0.459801	0.999999	725.743	-0.000318008	0.00670313	0.242543	0.999864	725.743	0.000987741	0.023562	0.832277	1	725.743	-0.00533486	0.0199015	0.120419	0.998851	725.743	-0.000143927	0.00439845	0.217676	0.999635	725.743	0.000394381	0.0164414	0.856813	0.999883	725.743	-0.0155298	0.0576367	0.56444	0.938201	725.743	-7.19454e-05	0.00480587	0.593861	0.999968	725.743	-7.64521e-06	0.00317038	0.926361	1	725.743	-0.000105778	0.00844114	0.858351	0.996529	725.743	-1.23903e-05	0.00595005	0.952297	0.99997	725.743	-1.07029	0.11581	2.73725e-21	3.77303e-20	725.743	-1.31121	0.117201	6.73437e-30	1.66964e-28	725.743	-0.181355	0.145864	0.153008	0.340953	ENSMUSG00000027130	2	1	112265825	112363163	Slc12a6	solute carrier family 12, member 6 [Source:MGI Symbol;Acc:MGI:2135960]	MGI:2135960	107723	abnormal axon morphology	protein_coding
ENSMUSG00000027131	PTF1A	556	425	593	776	636	678	575	506	644	619	791	736	418	474	623	824	759	815	754	794	474	882	823	634	899	932	464	921	1040	797	857	677	876	833	1076	810	828	661	723	1184	894	1085	536	631	583	508	159	609	PTF1A	635.601	511.668	623.112	656.374	617.714	748.254	617.243	582.945	623.301	701.806	659.276	707.577	539.943	560.25	672.377	781.623	683.594	744.273	662.539	653.741	663.491	783.178	710.162	729.922	702.745	707.972	600.385	700.329	804.218	742.408	662.259	733.881	657.306	731.422	837.517	702.723	727.791	652.609	742.695	1034.43	956.036	931.403	580.66	513.684	583.284	567.064	533.723	586.722	684.651	5.9195e-05	0.00360934	0.663129	1	684.651	0.000182234	0.00683159	0.716839	0.999999	684.651	-2.033e-05	0.0067002	0.951799	0.999864	684.651	0.000175268	0.0232858	0.975049	1	684.651	0.0059177	0.0197372	0.160965	0.998851	684.651	0.00013666	0.00439762	0.344729	0.999635	684.651	0.000603826	0.0137653	0.755005	0.999883	684.651	0.00477382	0.0513661	0.868842	0.986721	684.651	-1.90461e-05	0.0048045	0.914359	0.999968	684.651	5.89527e-05	0.00316961	0.586412	1	684.651	0.000271682	0.00842585	0.727055	0.996529	684.651	-3.89006e-05	0.00594743	0.886264	0.99997	684.651	-0.334306	0.0927188	0.000260313	0.000794605	684.651	-0.770454	0.0956736	4.63294e-16	4.12482e-15	684.651	-0.372273	0.127315	0.0010878	0.010138	ENSMUSG00000027131	2	-1	112363011	112368027	Emc4	ER membrane protein complex subunit 4 [Source:MGI Symbol;Acc:MGI:1915282]	MGI:1915282	68032	abnormal coat/hair pigmentation	protein_coding
ENSMUSG00000027132	N/A	168	242	197	197	188	161	235	207	235	168	241	181	171	194	190	232	181	152	452	404	244	461	396	284	387	411	289	396	459	364	436	328	428	480	395	379	164	151	172	141	116	156	202	304	261	169	67	207	N/A	192.052	291.35	207.003	166.631	182.595	177.683	252.265	238.478	227.447	190.474	200.867	174.01	220.886	229.301	205.059	220.069	163.018	138.809	397.172	332.634	341.544	409.348	341.706	326.968	302.516	312.206	373.946	301.119	354.938	339.067	336.925	355.558	321.149	421.468	307.453	328.805	144.152	149.083	176.685	123.188	124.049	133.916	218.831	247.48	261.127	188.649	224.902	199.428	251.542	3.49013e-05	0.00361171	0.689819	1	251.542	0.000210384	0.00684322	0.494232	0.999999	251.542	4.40611e-05	0.00670534	0.834601	0.999864	251.542	-0.0018051	0.0237942	0.628936	1	251.542	-0.000243975	0.0200297	0.926111	0.998851	251.542	2.47328e-05	0.00439908	0.783591	0.999635	251.542	-0.00242444	0.0228361	0.374956	0.999883	251.542	-0.0221486	0.0622597	0.395842	0.895854	251.542	3.85255e-06	0.00480634	0.97372	0.999968	251.542	-4.29439e-05	0.00317064	0.550793	1	251.542	-0.000114295	0.00844634	0.824048	0.996529	251.542	4.7924e-05	0.00595094	0.789903	0.99997	251.542	0.600392	0.147806	2.62343e-05	9.22774e-05	251.542	0.636141	0.159235	4.36718e-05	0.000139215	251.542	0.0178613	0.17852	0.90125	0.95075	ENSMUSG00000027132	2	1	112379211	112414240	Katnbl1	katanin p80 subunit B like 1 [Source:MGI Symbol;Acc:MGI:1919675]	MGI:1919675	72425	-	protein_coding
ENSMUSG00000027133	PIP4K2A	865	618	798	1049	829	815	705	690	831	883	863	904	614	585	850	967	929	975	842	805	483	834	763	566	938	1055	543	786	792	726	953	630	941	811	789	749	1106	952	925	1168	885	1051	598	757	675	584	170	546	PIP4K2A	988.84	744.025	838.522	887.29	805.165	899.45	756.794	794.925	804.291	1001.12	719.286	869.09	793.122	691.448	917.369	917.269	836.705	890.388	739.864	662.797	676.089	740.556	658.388	651.633	733.231	801.406	702.605	597.675	612.443	676.271	736.444	682.932	706.078	712.105	614.128	649.802	972.146	939.914	950.198	1020.45	946.412	902.216	647.826	616.258	675.329	651.9	570.648	526.026	769.352	-0.000147354	0.00361115	0.231754	1	769.352	-2.00615e-05	0.00683545	0.964249	0.999999	769.352	0.000247723	0.00670184	0.412416	0.999864	769.352	-0.00475889	0.0235053	0.358105	1	769.352	0.00104891	0.0198346	0.781351	0.998851	769.352	0.000110638	0.00439807	0.395045	0.999635	769.352	0.00267815	0.0207018	0.309596	0.999883	769.352	-0.033564	0.0581402	0.247217	0.833607	769.352	-0.000236868	0.00480529	0.124374	0.999968	769.352	2.88619e-05	0.00317004	0.761146	1	769.352	-0.000349596	0.0084351	0.603128	0.996529	769.352	-0.000137756	0.00594895	0.560192	0.99997	769.352	-0.54697	0.104036	8.95176e-08	4.18522e-07	769.352	-0.699938	0.108483	6.97704e-11	4.00665e-10	769.352	-0.119167	0.13553	0.322155	0.537633	ENSMUSG00000027133	2	1	112261926	112263269	Nop10	NOP10 ribonucleoprotein [Source:MGI Symbol;Acc:MGI:1913431]	MGI:1913431	66181	embryonic lethality prior to organogenesis	protein_coding
ENSMUSG00000027134	BMI1	203	196	214	332	234	156	208	215	233	184	318	269	204	220	207	242	291	275	462	470	253	413	517	410	559	419	326	538	601	488	534	363	607	401	670	571	230	206	199	182	144	177	248	291	254	284	96	370	BMI1	232.063	235.969	224.867	280.82	227.272	172.165	223.281	247.694	225.511	208.614	265.044	258.612	263.513	260.032	223.406	229.554	262.089	251.135	405.959	386.975	354.142	366.726	446.116	472.031	436.968	318.283	421.822	409.096	464.745	454.574	412.656	393.499	455.462	352.101	521.503	495.376	202.164	203.385	204.421	159.009	153.992	151.943	268.664	236.897	254.124	317.02	322.248	356.465	306.042	4.01382e-06	0.00361147	0.963342	1	306.042	0.000223988	0.00684266	0.483718	0.999999	306.042	9.83394e-05	0.00670521	0.647363	0.999864	306.042	0.0026934	0.02381	0.475728	1	306.042	0.00224154	0.0200135	0.414546	0.998851	306.042	5.38626e-06	0.00439902	0.953611	0.999635	306.042	0.000501376	0.0180679	0.82788	0.999883	306.042	0.00933926	0.0593835	0.715092	0.969818	306.042	1.19757e-05	0.0048063	0.919708	0.999968	306.042	7.184e-05	0.00317062	0.324602	1	306.042	0.000364139	0.00844576	0.486673	0.996529	306.042	-3.86428e-05	0.00595085	0.832495	0.99997	306.042	0.297072	0.143224	0.0325125	0.0668728	306.042	1.07155	0.151409	4.43823e-13	3.07575e-12	306.042	0.610649	0.212212	0.000193478	0.00271926	ENSMUSG00000027134	2	1	112239468	112247111	Lpcat4	lysophosphatidylcholine acyltransferase 4 [Source:MGI Symbol;Acc:MGI:2138993]	MGI:2138993	99010	-	protein_coding
ENSMUSG00000027157	DNAJC1	0	0	0	0	0	0	0	0	0	0	0	0	0	0	0	0	0	0	0	0	0	0	0	0	0	0	0	0	0	0	0	0	0	0	0	0	0	0	0	0	0	0	0	0	0	0	0	0	DNAJC1	0	0	0	0	0	0	0	0	0	0	0	0	0	0	0	0	0	0	0	0	0	0	0	0	0	0	0	0	0	0	0	0	0	0	0	0	0	0	0	0	0	0	0	0	0	0	0	0	0	0	0.0820312	NA	NA	0	0	0.00685015	NA	NA	0	0	0.00670866	NA	NA	0	0	0.0435637	NA	NA	0	0	0.0202047	NA	NA	0	0	0.0044	NA	NA	0	0	0.0916759	NA	NA	0	0	0.111882	NA	NA	0	0	0.00480777	NA	NA	0	0	0.00317146	NA	NA	0	0	0.00846203	NA	NA	0	0	0.00595366	NA	NA	0	0	1.23854	NA	NA	0	0	1.32353	NA	NA	0	0	0.426065	NA	NA	ENSMUSG00000027157	2	-1	111162061	111229602	A26c3	ANKRD26-like family C, member 3 [Source:MGI Symbol;Acc:MGI:1914825]	MGI:1914825	67575	-	protein_coding
ENSMUSG00000027160	MLLT10	137	118	140	207	138	138	152	142	183	137	169	112	138	127	145	188	139	157	70	100	53	94	104	80	112	97	87	128	87	126	129	83	124	104	73	109	234	195	189	182	120	147	112	205	147	147	46	130	MLLT10	156.614	142.063	147.109	175.09	134.032	152.3	163.167	163.593	177.118	155.327	140.857	107.675	178.259	150.109	156.492	178.331	125.19	143.375	61.5089	82.3351	74.1878	83.468	89.741	92.1037	87.55	73.6837	112.572	97.3313	67.2759	117.369	99.6865	89.9736	93.0433	91.318	56.8204	94.5639	205.68	192.524	194.149	159.009	128.327	126.19	121.332	166.886	147.072	164.091	154.411	125.244	129.086	6.80163e-05	0.00361639	0.336367	1	129.086	-0.00027392	0.00684539	0.282597	0.999999	129.086	-0.000248522	0.00670644	0.150034	0.999864	129.086	0.00196375	0.0239507	0.522323	1	129.086	-0.000608217	0.0200812	0.783892	0.998851	129.086	-4.82682e-05	0.00439937	0.516014	0.999635	129.086	0.00592439	0.0395052	0.130614	0.999883	129.086	0.00935424	0.0663591	0.672641	0.962768	129.086	-6.54458e-05	0.00480706	0.425533	0.999968	129.086	9.41155e-05	0.00317107	0.0601442	1	129.086	-0.000241901	0.00845431	0.502886	0.996529	129.086	-0.00022729	0.00595233	0.0704442	0.99997	129.086	-0.404819	0.173455	0.014606	0.0326512	129.086	0.0824174	0.18563	0.647384	0.761158	129.086	0.323455	0.21961	0.0447935	0.150785	ENSMUSG00000027160	2	1	110017817	110173360	Ccdc34	coiled-coil domain containing 34 [Source:MGI Symbol;Acc:MGI:1915451]	MGI:1915451	68201	-	protein_coding
ENSMUSG00000027162	PLXDC2	1039	1394	1569	1621	1520	1457	1643	1405	1647	1165	1796	1396	1458	1630	1537	1720	1590	1564	2103	2086	1221	2224	2162	1437	2107	2117	1423	2020	2167	1633	2178	1670	2201	1936	2179	1850	1116	1135	1130	1126	849	1060	1790	2086	1755	1428	447	1645	PLXDC2	1187.75	1678.27	1648.67	1371.11	1476.3	1607.97	1763.71	1618.65	1594.06	1320.85	1496.91	1342.09	1883.34	1926.6	1658.82	1631.54	1432.04	1428.27	1847.9	1717.51	1709.12	1974.82	1865.58	1654.41	1647.03	1608.13	1841.27	1536.01	1675.71	1521.15	1683.08	1810.31	1651.52	1699.92	1696.05	1604.98	980.936	1120.59	1160.78	983.759	907.914	909.942	1939.15	1698.17	1755.86	1594.03	1500.47	1584.82	1561.41	0.000196152	0.00361135	0.146165	1	1561.41	-0.000487613	0.00683292	0.313993	0.999999	1561.41	-0.000572518	0.00670056	0.0819015	0.999864	1561.41	0.0167682	0.0261482	0.00426424	1	1561.41	0.000532586	0.0197724	0.895848	0.998851	1561.41	-0.000274481	0.0043977	0.0531766	0.999635	1561.41	-0.00112464	0.0151156	0.586788	0.999883	1561.41	-0.0792921	0.0723997	0.0233095	0.402014	1561.41	-0.000207989	0.00480472	0.223913	0.999968	1561.41	-4.10367e-05	0.00316971	0.696664	1	1561.41	-0.00107202	0.00842882	0.150738	0.996529	1561.41	-0.000193899	0.00594786	0.45993	0.99997	1561.41	0.709554	0.0959665	6.10713e-14	4.98249e-13	1561.41	0.732315	0.0984361	6.12616e-14	4.58415e-13	1561.41	0.0145549	0.125218	0.897791	0.948843	ENSMUSG00000027162	2	1	109890853	109901003	Lin7c	lin-7 homolog C (C. elegans) [Source:MGI Symbol;Acc:MGI:1330839]	MGI:1330839	22343	abnormal kidney morphology	protein_coding
ENSMUSG00000027163	NEK6	373	306	340	487	450	409	355	285	378	516	489	395	292	220	360	503	463	539	278	340	181	484	335	391	403	462	220	542	515	436	387	252	381	578	559	403	606	525	537	825	634	700	263	355	311	318	125	311	NEK6	426.402	368.401	357.265	411.926	437.062	451.381	381.081	328.339	365.851	585.027	407.568	379.746	377.185	260.032	388.533	477.132	417.001	492.225	244.278	279.939	253.358	429.771	289.07	450.157	315.023	350.947	284.665	412.137	398.242	406.135	299.06	273.173	285.883	507.517	435.104	349.626	532.659	518.335	551.628	720.782	677.994	600.905	284.913	288.998	311.152	354.973	419.594	299.623	398.704	-5.1908e-05	0.00361252	0.531121	1	398.704	0.000147471	0.00684338	0.62774	0.999999	398.704	0.000160655	0.00670555	0.431403	0.999864	398.704	-0.00377923	0.0239177	0.291975	1	398.704	0.00158028	0.0200323	0.545084	0.998851	398.704	0.000103249	0.00439912	0.238871	0.999635	398.704	0.00940854	0.0466699	0.0664049	0.987014	398.704	0.00962407	0.0618247	0.69341	0.967343	398.704	-0.00010884	0.00480664	0.295829	0.999968	398.704	5.59492e-05	0.00317084	0.374213	1	398.704	0.000444511	0.0084493	0.337259	0.996529	398.704	4.30853e-06	0.00595152	0.978464	0.99997	398.704	-0.812914	0.153527	3.64646e-08	1.78041e-07	398.704	-0.890303	0.155969	5.19488e-09	2.52895e-08	398.704	-0.0425327	0.178846	0.767878	0.876086	ENSMUSG00000027163	2	1	101886247	101901646	Commd9	COMM domain containing 9 [Source:MGI Symbol;Acc:MGI:1923751]	MGI:1923751	76501	decreased circulating fructosamine level	protein_coding
ENSMUSG00000027164	PSMB7	597	704	693	787	764	754	695	558	659	658	906	763	621	706	665	782	766	817	1412	1527	902	1261	1380	974	1438	1567	843	1491	1666	1181	1459	1037	1381	1337	1517	1273	661	547	576	743	571	686	1005	1133	1102	720	294	988	PSMB7	682.471	847.562	728.19	665.679	742.034	832.129	746.059	642.853	637.819	746.023	755.125	733.535	802.165	834.466	717.706	741.783	689.899	746.1	1240.72	1257.26	1262.59	1119.71	1190.79	1121.36	1124.08	1190.33	1090.78	1133.76	1288.29	1100.11	1127.46	1124.13	1036.23	1173.96	1180.78	1104.4	581.002	540.056	591.691	649.141	610.623	588.887	1088.74	922.352	1102.54	803.712	986.885	951.857	907.83	-0.000241456	0.00361234	0.0899317	1	907.83	2.69789e-07	0.00683026	0.999586	0.999999	907.83	0.000424239	0.00669949	0.225789	0.999864	907.83	0.00388617	0.0232405	0.510185	1	907.83	-0.0018158	0.0197095	0.67546	0.998851	907.83	-0.000115423	0.00439739	0.445308	0.999635	907.83	-0.006342	0.0292651	0.0998401	0.999883	907.83	0.0129774	0.0503356	0.659024	0.960875	907.83	0.000281419	0.00480399	0.139506	0.999968	907.83	-0.000265457	0.00316929	0.0234389	1	907.83	0.000107311	0.00842099	0.896923	0.996529	907.83	0.000494738	0.00594649	0.0900204	0.99997	907.83	0.844988	0.0893854	9.37792e-22	1.33939e-20	907.83	0.549368	0.0918455	1.67425e-09	8.52281e-09	907.83	-0.256945	0.1199	0.0185446	0.0812523	ENSMUSG00000027164	2	1	101678429	101701669	Traf6	TNF receptor-associated factor 6 [Source:MGI Symbol;Acc:MGI:108072]	MGI:108072	22034	decreased Ly6C high monocyte number	protein_coding
ENSMUSG00000027165	NR5A1	406	286	422	555	419	387	328	370	441	366	460	476	295	320	435	537	454	533	207	271	140	307	257	244	238	288	129	292	251	261	287	169	269	403	287	322	598	594	522	626	516	551	331	402	323	387	97	292	NR5A1	464.126	344.322	443.429	469.443	406.953	427.101	352.097	426.264	426.826	414.961	383.397	457.618	381.06	378.228	469.477	509.383	408.896	486.746	181.891	223.128	195.968	272.603	221.764	280.916	186.044	218.772	166.917	222.037	194.095	243.122	221.783	183.199	201.844	353.857	223.39	279.354	525.627	586.459	536.22	546.921	551.806	472.998	358.579	327.26	323.158	431.995	325.605	281.318	353.937	-3.15433e-05	0.00361177	0.713308	1	353.937	-0.000114515	0.00684303	0.713551	0.999999	353.937	7.09183e-07	0.00670535	0.997312	0.999864	353.937	-0.000642841	0.023783	0.862404	1	353.937	0.00192601	0.0200222	0.473275	0.998851	353.937	5.67306e-05	0.00439906	0.531617	0.999635	353.937	-0.00100408	0.0206953	0.684994	0.999883	353.937	-0.0406548	0.0745611	0.136726	0.734147	353.937	-7.61604e-05	0.00480667	0.457506	0.999968	353.937	6.00191e-06	0.00317084	0.923558	1	353.937	0.000429602	0.00844944	0.35117	0.996529	353.937	9.16958e-05	0.00595154	0.5633	0.99997	353.937	-0.672251	0.147568	2.39062e-06	9.46376e-06	353.937	-0.569333	0.152126	0.000133068	0.000399401	353.937	0.0783079	0.175972	0.583739	0.757352	ENSMUSG00000027165	2	-1	101560781	101649532	B230118H07Rik	RIKEN cDNA B230118H07 gene [Source:MGI Symbol;Acc:MGI:1915420]	MGI:1915420	68170	-	protein_coding
ENSMUSG00000027166	PPP6C	118	87	96	152	147	127	75	102	134	99	136	123	69	81	96	165	153	135	131	144	64	157	137	108	124	148	72	151	146	124	151	130	156	165	131	129	121	102	100	144	121	134	90	114	81	82	41	89	PPP6C	134.894	104.741	100.875	128.568	142.774	140.16	80.51	117.511	129.693	112.244	113.352	118.25	89.1294	95.739	103.609	156.514	137.8	123.285	115.11	118.563	89.5853	139.409	118.216	124.34	96.9303	112.425	93.1631	114.821	112.9	115.506	116.687	140.923	117.054	144.879	101.965	111.915	106.356	100.705	102.724	125.809	129.396	115.03	97.4989	92.805	81.0395	91.5339	137.627	85.7442	114.173	-2.35354e-05	0.00361228	0.762195	1	114.173	-0.000475485	0.0068438	0.106582	0.999999	114.173	-0.000173236	0.00670584	0.373292	0.999864	114.173	-0.00448983	0.0241138	0.175195	1	114.173	0.000376694	0.020035	0.884421	0.998851	114.173	9.22607e-05	0.00439921	0.268355	0.999635	114.173	-0.00167236	0.0224551	0.52235	0.999883	114.173	-0.0250248	0.0663983	0.322525	0.868313	114.173	-2.22987e-05	0.00480669	0.826065	0.999968	114.173	7.24796e-05	0.00317084	0.247975	1	114.173	-0.000275114	0.00844974	0.545512	0.996529	114.173	-0.000197182	0.00595156	0.211874	0.99997	114.173	-0.178235	0.162177	0.253426	0.379385	114.173	-0.316531	0.169863	0.0559758	0.10386	114.173	-0.0860569	0.190397	0.562758	0.741908	ENSMUSG00000027166	2	-1	105966709	106003549	Dnajc24	DnaJ heat shock protein family (Hsp40) member C24 [Source:MGI Symbol;Acc:MGI:1919522]	MGI:1919522	99349	decreased embryo size	protein_coding
ENSMUSG00000027167	GOLGA1	135	145	178	179	133	129	143	156	176	145	213	166	99	115	146	178	167	177	164	130	98	106	97	109	170	145	93	110	148	114	154	125	180	100	151	93	179	177	150	188	146	175	111	210	137	103	30	140	GOLGA1	154.328	174.569	187.039	151.406	129.176	142.367	153.506	179.722	170.343	164.397	177.529	159.589	127.881	135.926	157.572	168.846	150.409	161.64	144.107	107.036	137.177	94.1235	83.7007	125.491	132.888	110.146	120.336	83.6441	114.446	106.191	119.006	135.502	135.063	87.8058	117.533	80.683	157.337	174.753	154.086	164.251	156.131	150.226	120.249	170.957	137.067	114.976	100.703	134.879	137.849	-2.03793e-05	0.0036117	0.810403	1	137.849	0.000492247	0.00684329	0.107763	0.999999	137.849	0.000270719	0.00670545	0.19183	0.999864	137.849	-0.00663612	0.0244367	0.0673846	1	137.849	0.00314248	0.0200306	0.231126	0.998851	137.849	0.000188927	0.00439912	0.0317674	0.999635	137.849	-0.00139715	0.0213359	0.581819	0.999883	137.849	0.00255372	0.0623042	0.913996	0.992894	137.849	4.66176e-05	0.0048067	0.644765	0.999968	137.849	4.11588e-06	0.00317081	0.948747	1	137.849	-0.000165512	0.00845098	0.701421	0.996529	137.849	-5.0059e-05	0.00595163	0.747193	0.99997	137.849	-0.162329	0.148264	0.258269	0.385126	137.849	-0.365972	0.162143	0.0208896	0.0430095	137.849	-0.13572	0.182966	0.352735	0.56709	ENSMUSG00000027167	2	-1	105701027	105904564	Elp4	elongator acetyltransferase complex subunit 4 [Source:MGI Symbol;Acc:MGI:1925016]	MGI:1925016	77766	-	protein_coding
ENSMUSG00000027168	ARPC5L	0	0	1	12	1	4	0	0	0	1	6	8	8	5	1	0	3	8	0	2	0	0	0	0	0	0	1	4	1	4	0	0	1	0	0	0	0	0	0	0	0	0	0	0	0	0	0	2	ARPC5L	0	0	1.05078	10.1501	0.971249	4.41448	0	0	0	1.13377	5.00083	7.69106	10.3338	5.90981	1.07926	0	2.70195	7.30575	0	1.6467	0	0	0	0	0	0	1.29393	3.0416	0.773286	3.72601	0	0	0.750349	0	0	0	0	0	0	0	0	0	0	0	0	0	0	1.92684	1.47712	-7.90968e-06	0.00713066	0.667363	1	1.47712	-2.24667e-06	0.0068501	0.928602	0.999999	1.47712	4.19179e-06	0.00670864	0.774018	0.999864	1.47712	0.00139517	0.0553081	0.0792688	1	1.47712	-7.33881e-05	0.0202036	0.734887	0.998851	1.47712	-1.04106e-05	0.00439999	0.121249	0.999635	1.47712	-0.000416853	0.0520916	0.709428	NA	1.47712	0.00980754	0.121297	0.0819448	NA	1.47712	1.0336e-05	0.00480776	0.146375	0.999968	1.47712	-1.73864e-06	0.00317146	0.679577	1	1.47712	-2.28042e-06	0.00846198	0.937813	0.996529	1.47712	2.40881e-06	0.00595365	0.816107	0.99997	1.47712	-0.000664396	0.898162	0.99839	1	1.47712	0.434937	1.08076	0.322232	0.451287	1.47712	0.0337194	0.41157	0.490589	NA	ENSMUSG00000027168	2	1	105668900	105697364	Pax6	paired box 6 [Source:MGI Symbol;Acc:MGI:97490]	MGI:97490	18508	abnormal CNS synaptic transmission	protein_coding
ENSMUSG00000027170	ORC4	1316	1185	1317	1368	1080	1073	1222	1038	1405	1174	1288	1267	1095	1093	1342	1356	1154	1232	2052	1957	1233	1692	1541	1206	2082	2121	1265	1854	1779	1390	2083	1446	2041	1564	1725	1476	1402	1161	1067	1279	915	1035	1256	1492	1350	915	297	1060	ORC4	1504.41	1426.65	1383.88	1157.11	1048.95	1184.18	1311.78	1195.84	1359.84	1331.05	1073.51	1218.07	1414.44	1291.89	1448.36	1286.26	1039.35	1125.09	1803.09	1611.3	1725.92	1502.42	1329.72	1388.46	1627.49	1611.17	1636.82	1409.78	1375.68	1294.79	1609.67	1567.49	1531.46	1373.28	1342.67	1280.52	1232.32	1146.26	1096.07	1117.43	978.493	888.481	1360.65	1214.61	1350.66	1021.38	996.955	1021.22	1317.64	-0.000298074	0.00361262	0.0581279	1	1317.64	0.00063103	0.00682695	0.260922	0.999999	1317.64	0.000816357	0.00669771	0.0328472	0.999864	1317.64	-0.00418121	0.0230662	0.513225	1	1317.64	0.00141573	0.0196315	0.760434	0.998851	1317.64	0.000111686	0.00439691	0.497893	0.999635	1317.64	-0.0020738	0.0163886	0.347042	0.999883	1317.64	-0.0176574	0.0495406	0.552812	0.935149	1317.64	4.8626e-05	0.00480356	0.808794	0.999968	1317.64	-0.000193817	0.00316902	0.118705	1	1317.64	-0.000839659	0.00841684	0.333731	0.996529	1317.64	0.000126804	0.00594567	0.680404	0.99997	1317.64	0.170839	0.0818511	0.0350685	0.0714691	1317.64	0.0285402	0.0860795	0.738613	0.828682	1317.64	-0.124675	0.111146	0.22511	0.432555	ENSMUSG00000027170	2	-1	104999656	105017080	Eif3m	eukaryotic translation initiation factor 3, subunit M [Source:MGI Symbol;Acc:MGI:1351744]	MGI:1351744	98221	abnormal liver morphology	protein_coding
ENSMUSG00000027171	KIF5C	176	448	236	286	397	274	245	290	285	308	295	248	452	291	339	553	314	247	816	713	496	1158	426	520	653	991	293	583	488	429	903	514	748	883	610	552	30	35	45	22	22	10	214	171	152	137	34	124	KIF5C	201.198	539.358	247.984	241.911	385.586	302.392	262.999	334.099	275.84	349.202	245.874	238.423	583.862	343.951	365.868	524.56	282.804	225.565	717.018	587.049	694.286	1028.25	367.593	598.674	510.448	752.789	379.122	443.314	377.364	399.615	697.806	557.186	561.261	775.325	474.801	478.893	26.3692	34.5557	46.2258	19.2209	23.5266	8.58436	231.831	139.208	152.074	152.929	114.13	119.464	362.925	-2.0451e-05	0.00362771	0.597884	1	362.925	-6.50229e-05	0.00684874	0.639094	0.999999	362.925	3.93097e-06	0.006708	0.96664	0.999864	362.925	0.00203523	0.0249747	0.250178	1	362.925	0.000542018	0.0201686	0.652981	0.998851	362.925	-2.01021e-05	0.00439981	0.620021	0.999635	362.925	-0.00227829	0.0330395	0.40132	0.999883	362.925	-0.0537063	0.134894	0.0343467	0.476462	362.925	-4.40844e-05	0.00480752	0.366301	0.999968	362.925	-1.2346e-05	0.00317132	0.68134	1	362.925	-0.000132068	0.00845932	0.537088	0.996529	362.925	-1.09389e-05	0.00595319	0.883921	0.99997	362.925	2.16349	0.379576	3.10267e-10	1.86902e-09	362.925	2.79733	0.399925	1.24529e-13	9.10526e-13	362.925	0.193037	0.310392	0.2286	0.436849	ENSMUSG00000027171	2	-1	104830741	104849876	Prrg4	proline rich Gla (G-carboxyglutamic acid) 4 (transmembrane) [Source:MGI Symbol;Acc:MGI:2442211]	MGI:2442211	228413	-	protein_coding
ENSMUSG00000027173	LYPD6B	310	256	311	494	424	367	323	203	342	501	404	329	215	178	393	553	397	446	110	142	73	225	194	160	135	183	85	251	203	233	144	93	143	268	206	196	478	313	375	681	464	529	120	154	248	179	76	184	LYPD6B	354.382	308.204	326.792	417.847	411.809	405.028	346.73	233.869	331.008	568.02	336.722	316.295	277.722	210.389	424.148	524.56	357.558	407.296	96.6569	116.916	102.183	199.79	167.401	184.207	105.529	139.012	109.984	190.861	156.977	217.04	111.278	100.814	107.3	235.319	160.343	170.042	420.15	309.026	385.215	594.973	496.198	454.113	129.999	125.368	248.121	199.812	255.113	177.269	271.362	-2.77762e-05	0.00361639	0.61784	1	271.362	-1.65368e-05	0.00684715	0.934907	0.999999	271.362	4.06376e-05	0.00670727	0.765805	0.999864	271.362	-0.00120265	0.024069	0.624458	1	271.362	0.000471296	0.020128	0.787996	0.998851	271.362	3.15494e-05	0.00439961	0.590793	0.999635	271.362	0.00183771	0.0280244	0.500284	0.999883	271.362	0.00280587	0.0691384	0.888308	0.988778	271.362	-2.61086e-05	0.0048073	0.696163	0.999968	271.362	2.58066e-06	0.00317121	0.948785	1	271.362	4.52873e-05	0.00845672	0.879776	0.996529	271.362	5.93515e-06	0.00595278	0.953789	0.99997	271.362	-1.04348	0.236323	1.23678e-06	5.06134e-06	271.362	-1.22993	0.23736	4.01307e-08	1.79238e-07	271.362	-0.0773437	0.231881	0.624441	0.785478	ENSMUSG00000027173	2	-1	104721784	104742878	Depdc7	DEP domain containing 7 [Source:MGI Symbol;Acc:MGI:2139258]	MGI:2139258	211896	-	protein_coding
ENSMUSG00000027175	MMADHC	149	76	133	201	178	150	112	96	94	126	158	136	108	110	145	170	168	172	206	237	131	210	264	179	252	264	120	231	263	172	245	160	244	194	269	230	141	163	152	197	167	201	101	122	124	129	54	119	MMADHC	170.332	91.4982	139.754	170.015	172.882	165.543	120.228	110.598	90.9787	142.855	131.688	130.748	139.507	130.016	156.492	161.257	151.309	157.074	181.012	195.134	183.37	186.471	227.804	206.082	196.987	200.541	155.272	175.653	203.374	160.219	189.327	173.443	183.085	170.343	209.379	199.539	123.935	160.931	156.141	172.114	178.588	172.546	109.415	99.3176	124.06	143.998	181.265	114.647	159.724	-0.000156953	0.00365607	0.0474787	1	159.724	-0.000655124	0.00684335	0.0316015	0.999999	159.724	-2.00824e-06	0.0067057	0.991953	0.999864	159.724	0.00179919	0.0238453	0.607677	1	159.724	-0.00203837	0.0200255	0.443785	0.998851	159.724	-7.84922e-05	0.00439913	0.369482	0.999635	159.724	-0.000100297	0.0185782	0.965698	0.999883	159.724	-0.0377669	0.0699213	0.168346	0.766573	159.724	-0.00010416	0.00480647	0.350371	0.999968	159.724	-1.62227e-05	0.00317073	0.812148	1	159.724	-0.000334538	0.00844757	0.497993	0.996529	159.724	-5.23545e-05	0.00595118	0.760321	0.99997	159.724	-0.381135	0.154222	0.0104357	0.024127	159.724	-0.306469	0.157723	0.0470369	0.0891742	159.724	0.056049	0.181441	0.699484	0.833554	ENSMUSG00000027175	2	-1	104657288	104712169	Tcp11l1	t-complex 11 like 1 [Source:MGI Symbol;Acc:MGI:2444263]	MGI:2444263	320554	-	protein_coding
ENSMUSG00000027176	MINDY3	254	256	305	269	233	192	304	271	272	239	292	252	237	250	239	262	256	246	466	508	341	504	453	304	563	583	274	542	531	357	485	393	538	494	437	429	329	275	325	381	284	336	365	432	418	299	82	303	MINDY3	290.365	308.204	320.488	227.532	226.301	211.895	326.334	312.21	263.258	270.972	243.374	242.268	306.14	295.491	257.942	248.526	230.567	224.652	409.474	418.262	477.321	447.53	390.891	349.994	440.095	442.862	354.537	412.137	410.615	332.547	374.79	426.02	403.688	433.76	340.144	372.183	289.183	271.509	333.853	332.87	303.707	288.434	395.412	351.682	418.204	333.764	275.254	291.916	331.857	-2.64841e-05	0.00361057	0.803791	1	331.857	0.000538471	0.00683989	0.150047	0.999999	331.857	0.000309039	0.00670373	0.22905	0.999864	331.857	-0.00362261	0.0236584	0.420884	1	331.857	0.00197841	0.0199469	0.533428	0.998851	331.857	0.000110767	0.00439863	0.313054	0.999635	331.857	-0.00122939	0.017221	0.587266	0.999883	331.857	-0.00986849	0.0560311	0.716703	0.970406	331.857	1.81986e-05	0.00480565	0.898474	0.999968	331.857	-8.63012e-05	0.00317024	0.326427	1	331.857	-0.000311789	0.00843908	0.61568	0.996529	331.857	7.3737e-05	0.00594964	0.735946	0.99997	331.857	0.366409	0.115937	0.00126185	0.0034422	331.857	-0.020212	0.123238	0.86802	0.916492	331.857	-0.308725	0.155235	0.0195623	0.0848565	ENSMUSG00000027176	2	1	104590523	104665429	Cstf3	cleavage stimulation factor, 3' pre-RNA, subunit 3 [Source:MGI Symbol;Acc:MGI:1351825]	MGI:1351825	228410	abnormal lens morphology	protein_coding
ENSMUSG00000027177	ITGA8	1612	1803	1907	2285	2360	1912	1952	1730	2078	1817	2574	2193	1615	1727	1698	2042	2256	2295	3131	2844	1871	2842	3080	2154	3305	3156	1943	3082	3286	2548	3251	2183	3320	2789	3116	2737	1702	1815	1700	1717	1484	1871	2864	3662	3202	2202	787	3143	ITGA8	1842.79	2170.67	2003.84	1932.75	2292.15	2110.12	2095.41	1993.07	2011.21	2060.07	2145.36	2108.31	2086.14	2041.25	1832.58	1936.98	2031.87	2095.84	2751.21	2341.61	2618.97	2523.57	2657.71	2479.89	2583.51	2397.38	2514.11	2343.56	2541.02	2373.47	2512.26	2366.41	2491.16	2448.9	2425.38	2374.51	1496.02	1791.96	1746.31	1500.1	1586.98	1606.13	3102.63	2981.16	3203.56	2458.02	2641.76	3028.02	2264.12	4.48188e-05	0.00360765	0.793337	1	2264.12	-3.21463e-05	0.00682199	0.958506	0.999999	2264.12	-9.32848e-05	0.00669553	0.823713	0.999864	2264.12	-0.00127651	0.0228359	0.851587	1	2264.12	-0.00418052	0.0195143	0.408499	0.998851	2264.12	-8.05134e-05	0.0043963	0.654977	0.999635	2264.12	-0.000961919	0.0124188	0.586022	0.999883	2264.12	-0.0320575	0.0485001	0.292656	0.859332	2264.12	-7.81401e-05	0.00480277	0.721138	0.999968	2264.12	-0.000115993	0.00316859	0.38919	1	2264.12	-0.00102421	0.00840783	0.280998	0.996529	2264.12	-5.10964e-05	0.00594417	0.878947	0.99997	2264.12	0.873369	0.0749677	5.97627e-32	1.60129e-30	2264.12	0.788521	0.0764559	3.43184e-25	6.16285e-24	2264.12	-0.0781584	0.100889	0.409001	0.620558	ENSMUSG00000027177	2	-1	104426481	104494446	Hipk3	homeodomain interacting protein kinase 3 [Source:MGI Symbol;Acc:MGI:1314882]	MGI:1314882	15259	abnormal behavior	protein_coding
ENSMUSG00000027180	IL2RA	939	939	1068	1009	956	715	1137	933	1044	782	1058	884	910	973	1025	1064	1056	972	969	965	592	706	779	535	1026	937	632	732	823	635	1059	696	1066	663	809	718	1511	1337	1208	1261	1023	1228	1013	1371	1041	714	246	778	IL2RA	1073.43	1130.48	1122.23	853.456	928.514	789.088	1220.53	1074.88	1010.44	886.611	881.813	849.862	1175.47	1150.05	1106.24	1009.28	951.088	887.649	851.459	794.533	828.664	626.898	672.194	615.943	802.02	711.77	817.765	556.614	636.414	591.505	818.357	754.477	799.872	582.152	629.695	622.907	1328.13	1320.03	1240.91	1101.7	1093.99	1054.16	1097.4	1116.1	1041.51	797.015	825.761	749.539	907.929	-2.60731e-05	0.00360682	0.888992	1	907.929	0.000227472	0.00681841	0.728601	0.999999	907.929	0.000155673	0.00669343	0.729817	0.999864	907.929	0.00463649	0.0226766	0.526419	1	907.929	0.0111506	0.0194168	0.037835	0.998851	907.929	0.000199495	0.00439567	0.306041	0.999635	907.929	-0.00312683	0.0186935	0.211086	0.999883	907.929	-0.0434328	0.0496987	0.160696	0.761788	907.929	-3.03401e-05	0.00480254	0.892145	0.999968	907.929	-0.00011389	0.00316833	0.418747	1	907.929	-0.000815174	0.00840716	0.393728	0.996529	907.929	-1.82235e-05	0.00594368	0.957749	0.99997	907.929	-0.253399	0.0674326	0.000155007	0.000488722	907.929	-0.461476	0.0734547	2.74201e-10	1.49345e-09	907.929	-0.187417	0.0952382	0.0371212	0.132294	ENSMUSG00000027180	2	1	104027721	104063240	Fbxo3	F-box protein 3 [Source:MGI Symbol;Acc:MGI:1929084]	MGI:1929084	57443	-	protein_coding
ENSMUSG00000027184	SPOPL	3501	3674	3981	5147	4415	3983	3898	3375	4368	3946	5022	4252	3403	3765	3786	4958	4706	4676	6937	7123	4269	6639	6422	4738	7344	7437	4366	6545	6884	5362	7355	5562	7190	6162	7050	5968	3480	3536	3359	4557	3623	4251	3384	4562	3689	3557	1038	4029	SPOPL	4002.23	4423.22	4183.15	4353.56	4288.06	4395.72	4184.37	3888.22	4227.61	4473.87	4185.69	4087.8	4395.76	4450.09	4086.07	4703.02	4238.46	4270.21	6095.53	5864.73	5975.62	5895.15	5541.51	5454.84	5740.78	5649.34	5649.31	4976.82	5323.3	4994.72	5683.68	6029.32	5395.01	5410.59	5487.45	5177.59	3058.83	3491.11	3450.5	3981.34	3874.41	3649.21	3665.96	3713.83	3690.8	3970.56	3484.31	3881.61	4606.14	-0.000140695	0.00360443	0.537064	1	4606.14	-0.00047639	0.00680041	0.560304	0.999999	4606.14	1.56476e-05	0.00668536	0.977577	0.999864	4606.14	0.00539481	0.0220503	0.524366	1	4606.14	0.0021706	0.0190214	0.735049	0.998851	4606.14	-5.17052e-05	0.0043934	0.829773	0.999635	4606.14	-0.00293519	0.016229	0.185882	0.999883	4606.14	-0.0829585	0.0469812	0.0101476	0.279275	4606.14	-0.000257255	0.00479887	0.377982	0.999968	4606.14	-0.000222222	0.00316634	0.21666	1	4606.14	-0.00161232	0.00836625	0.198949	0.996529	4606.14	-1.57058e-05	0.00593676	0.971972	0.99997	4606.14	0.146046	0.0568712	0.00987892	0.0229437	4606.14	-0.0128957	0.0578025	0.822955	0.884241	4606.14	-0.148902	0.0785307	0.0487967	0.159813	ENSMUSG00000027184	2	-1	103762941	103797649	Caprin1	cell cycle associated protein 1 [Source:MGI Symbol;Acc:MGI:1858234]	MGI:1858234	53872	abnormal dendrite morphology	protein_coding
ENSMUSG00000027185	PFKFB3	272	297	280	384	386	324	303	279	341	341	407	385	279	277	315	350	340	389	874	1031	617	953	966	756	1167	1171	608	967	1119	755	940	788	1027	952	1170	714	389	381	367	482	402	531	319	461	374	254	103	322	PFKFB3	310.942	357.565	294.218	324.804	374.902	357.573	325.26	321.426	330.04	386.617	339.223	370.132	360.393	327.404	339.966	332	306.221	355.242	767.983	848.875	863.658	846.223	833.556	870.38	912.239	889.522	786.711	735.308	865.307	703.285	726.398	854.207	770.608	835.911	910.684	619.437	341.921	376.163	376.997	421.112	429.895	455.829	345.579	375.29	374.182	283.532	345.745	310.221	524.806	2.20212e-05	0.00361036	0.842488	1	524.806	0.000184677	0.0068377	0.653926	0.999999	524.806	4.62663e-05	0.00670302	0.866338	0.999864	524.806	0.00380261	0.02361	0.418565	1	524.806	-0.00269329	0.0198939	0.438466	0.998851	524.806	-0.000132052	0.00439842	0.262672	0.999635	524.806	0.00142176	0.0166815	0.52246	0.999883	524.806	-0.0419909	0.0597823	0.160041	0.760941	524.806	-0.000228117	0.00480517	0.148562	0.999968	524.806	-7.2838e-05	0.00316998	0.452375	1	524.806	-0.000711884	0.00843372	0.301715	0.996529	524.806	-4.74078e-05	0.00594873	0.844643	0.99997	524.806	0.00243238	0.111059	0.982213	1	524.806	-0.489667	0.117558	2.47737e-05	8.15617e-05	524.806	-0.402468	0.153891	0.00214471	0.0169349	ENSMUSG00000027185	2	-1	103721256	103761270	Nat10	N-acetyltransferase 10 [Source:MGI Symbol;Acc:MGI:2138939]	MGI:2138939	98956	preweaning lethality complete penetrance	protein_coding
ENSMUSG00000027186	ANKRD62	9	16	11	25	16	11	12	31	8	24	43	26	20	40	11	21	41	31	15	14	13	7	12	28	18	9	13	11	18	24	31	7	38	26	20	21	20	62	55	23	5	14	22	92	20	104	4	24	ANKRD62	10.2885	19.2628	11.5586	21.1461	15.54	12.1398	12.8816	35.714	7.74287	27.2106	35.8393	24.9959	25.8346	47.2785	11.8718	19.92	36.9267	28.3098	13.1805	11.5269	18.197	6.2157	10.3547	32.2363	14.0705	6.83663	16.8211	8.36441	13.9191	22.3561	23.9557	7.58814	28.5133	22.8295	15.5672	18.2187	17.5795	61.2129	56.4983	20.0945	5.34696	12.0181	23.8331	74.8953	20.0098	116.092	13.427	23.122	23.7363	1.30574e-05	0.00377293	0.516206	1	23.7363	8.95361e-05	0.00684978	0.203734	0.999999	23.7363	1.94903e-05	0.0067085	0.677854	0.999864	23.7363	0.00175298	0.0342566	0.124377	1	23.7363	0.000733604	0.0201954	0.231192	0.998851	23.7363	-5.36408e-06	0.00439995	0.791656	0.999635	23.7363	-0.000549767	0.037566	0.783489	0.999883	23.7363	-0.00191494	0.0883269	0.867344	0.986711	23.7363	1.90142e-06	0.00480771	0.936393	0.999968	23.7363	1.12763e-05	0.00317143	0.447484	1	23.7363	3.74577e-05	0.00846136	0.724994	0.996529	23.7363	-1.08192e-05	0.00595354	0.770769	0.99997	23.7363	-0.0920141	0.46271	0.782029	0.860659	23.7363	1.50356	0.674385	0.00224894	0.00561645	23.7363	0.394755	0.513035	0.0162248	0.0740553	ENSMUSG00000027186	2	1	103411688	103450989	Elf5	E74-like factor 5 [Source:MGI Symbol;Acc:MGI:1335079]	MGI:1335079	13711	abnormal ectoderm development	protein_coding
ENSMUSG00000027187	YME1L1	7876	5155	6673	11016	9779	9676	6826	4993	7986	11043	8818	9573	6052	4240	9232	13093	10038	12193	8949	9269	5808	9765	7679	7303	10079	13014	5224	10223	10060	8590	9385	6687	9425	10499	8970	8118	16140	12324	14281	21271	16797	17597	3047	4389	3188	4114	1068	3336	YME1L1	9003.59	6206.23	7011.85	9317.81	9497.84	10678.6	7327.48	5752.26	7729.32	12520.3	7349.55	9203.31	7817.55	5011.52	9963.7	12419.6	9040.74	11134.9	7863.47	7631.64	8129.86	8670.9	6626.16	8407.91	7878.71	9885.77	6759.5	7773.58	7779.26	8001.61	7252.39	7248.84	7072.04	9218.73	6981.91	7042.84	14186.7	12167.5	14670	18584	17962.6	15105.9	3300.88	3572.99	3189.56	4592.32	3585.01	3213.96	8569.64	-3.57996e-05	0.00361353	0.610324	1	8569.64	-2.83923e-05	0.00684549	0.910454	0.999999	8569.64	4.81295e-05	0.00670647	0.778664	0.999864	8569.64	0.000607075	0.0239116	0.843562	1	8569.64	0.00168962	0.0200861	0.437015	0.998851	8569.64	3.01869e-05	0.00439938	0.682084	0.999635	8569.64	0.000730542	0.0219216	0.770614	0.999883	8569.64	-0.00110388	0.0645099	0.960709	0.996423	8569.64	-2.12078e-05	0.00480696	0.809536	0.999968	8569.64	-3.81989e-05	0.003171	0.480481	1	8569.64	-5.87379e-05	0.00845325	0.878691	0.996529	8569.64	5.27501e-05	0.00595213	0.695779	0.99997	8569.64	-1.99261	0.188539	1.10079e-27	2.31997e-26	8569.64	-2.14346	0.188341	1.16246e-31	3.24647e-30	8569.64	-0.088529	0.201053	0.560677	0.740305	ENSMUSG00000027187	2	-1	103453849	103485160	Cat	catalase [Source:MGI Symbol;Acc:MGI:88271]	MGI:88271	12359	abnormal aerobic respiration	protein_coding
ENSMUSG00000027188	PRKCQ	518	450	592	1071	787	640	521	488	608	573	1027	880	404	412	458	772	889	904	145	154	116	233	337	233	195	169	114	531	356	355	181	111	188	209	333	356	643	516	472	518	468	553	751	858	957	1029	368	1108	PRKCQ	592.161	541.766	622.061	905.898	764.373	706.317	559.276	562.208	588.458	649.652	855.975	846.016	521.859	486.969	494.3	732.297	800.679	825.55	127.411	126.796	162.373	206.894	290.795	268.252	152.431	128.377	147.508	403.773	275.29	330.684	139.87	120.326	141.066	183.514	259.195	308.851	565.181	509.449	484.858	452.564	500.475	474.715	813.574	698.48	957.467	1148.64	1235.28	1067.47	515.362	-2.33302e-05	0.00361149	0.792642	1	515.362	-3.36366e-05	0.00684239	0.917723	0.999999	515.362	2.52915e-05	0.00670509	0.907921	0.999864	515.362	-0.0058322	0.0240463	0.12841	1	515.362	-0.000237096	0.0200077	0.932214	0.998851	515.362	9.68314e-05	0.004399	0.301893	0.999635	515.362	0.000751202	0.0207863	0.76042	0.999883	515.362	0.109329	0.125876	0.00871039	0.25983	515.362	0.00015536	0.00480669	0.125741	0.999968	515.362	-1.19753e-05	0.0031709	0.840599	1	515.362	-7.66413e-05	0.00844938	0.868161	0.996529	515.362	5.6062e-06	0.00595165	0.971092	0.99997	515.362	0.628804	0.142493	5.18575e-06	1.97015e-05	515.362	1.23731	0.145777	3.88875e-18	4.17152e-17	515.362	0.448154	0.192442	0.00316066	0.0226201	ENSMUSG00000027188	2	1	102550012	102643041	Pamr1	peptidase domain containing associated with muscle regeneration 1 [Source:MGI Symbol;Acc:MGI:2445082]	MGI:2445082	210622	-	protein_coding
ENSMUSG00000027189	MASTL	2546	2893	3112	3650	3266	2847	2958	2893	3149	2654	3908	3013	2510	3066	2888	3124	3607	3364	4936	4741	2458	4043	4208	3038	5000	4739	3138	4354	4821	3547	5003	3430	5355	3706	4649	3710	3386	3314	3085	3471	2870	3542	2847	3752	2838	2812	911	3190	MASTL	2910.51	3482.95	3270.02	3087.33	3172.1	3142.01	3175.31	3332.93	3047.79	3009.03	3257.21	2896.64	3242.24	3623.9	3116.9	2963.34	3248.65	3072.07	4337.26	3903.51	3440.63	3590.01	3631.06	3497.64	3908.48	3599.87	4060.36	3310.79	3728.01	3304.04	3866.14	3718.19	4018.12	3254.08	3618.6	3218.64	2976.21	3271.93	3169.04	3032.53	3069.15	3040.58	3084.22	3054.42	2839.38	3138.94	3058	3073.3	3330.5	-3.89657e-05	0.00360738	0.82507	1	3330.5	-0.00031424	0.00682063	0.619313	0.999999	3330.5	-8.34889e-05	0.0066948	0.846093	0.999864	3330.5	0.0044541	0.0228133	0.525492	1	3330.5	-0.00126296	0.0194811	0.8069	0.998851	3330.5	-0.000115476	0.00439608	0.533512	0.999635	3330.5	-0.000373678	0.0110388	0.81765	0.999883	3330.5	-0.0213135	0.0472972	0.480517	0.919887	3330.5	-7.50478e-05	0.00480256	0.737011	0.999968	3330.5	-2.13297e-05	0.00316846	0.87694	1	3330.5	-0.00115184	0.0084058	0.233809	0.996529	3330.5	-0.00025111	0.00594377	0.463324	0.99997	3330.5	-0.067562	0.0729938	0.350972	0.487268	3330.5	0.0206941	0.0742932	0.779568	0.855506	3330.5	0.0793271	0.0987234	0.393111	0.606646	ENSMUSG00000027189	2	-1	102300119	102407828	Trim44	tripartite motif-containing 44 [Source:MGI Symbol;Acc:MGI:1931835]	MGI:1931835	80985	-	protein_coding
ENSMUSG00000027193	ACBD5	858	931	1024	1304	1255	1013	1035	981	1055	1078	1235	1152	850	988	1004	1196	1103	1212	2181	2155	1290	2382	2038	1447	2438	2466	1452	2300	2482	1817	2171	1709	2238	2252	2397	2053	1237	1177	1096	1513	1139	1286	1077	1427	1236	1008	369	1230	ACBD5	980.838	1120.85	1076	1102.98	1218.92	1117.97	1111.04	1130.18	1021.09	1222.21	1029.34	1107.51	1097.97	1167.78	1083.57	1134.49	993.418	1106.82	1916.44	1774.32	1805.7	2115.11	1758.58	1665.93	1905.77	1873.24	1878.79	1748.92	1919.3	1692.54	1677.67	1852.59	1679.28	1977.39	1865.73	1781.1	1087.29	1162.06	1125.86	1321.87	1218.04	1103.95	1166.74	1161.69	1236.6	1125.2	1238.64	1185	1392.59	6.97631e-05	0.00360841	0.655101	1	1392.59	-0.000252722	0.00682636	0.656577	0.999999	1392.59	-0.000241792	0.00669765	0.528527	0.999864	1392.59	0.00576726	0.0231373	0.364152	1	1392.59	-0.00509375	0.0196169	0.278228	0.998851	1392.59	-0.000232247	0.0043969	0.159434	0.999635	1392.59	0.000959516	0.012928	0.599851	0.999883	1392.59	-0.0183118	0.0488588	0.540293	0.933106	1392.59	-0.000166051	0.00480332	0.421491	0.999968	1392.59	-0.000126601	0.00316892	0.318352	1	1392.59	0.000232917	0.00841361	0.795517	0.996529	1392.59	0.000281759	0.00594521	0.373405	0.99997	1392.59	0.0775563	0.0810118	0.333828	0.468977	1392.59	-0.0442885	0.0833627	0.593008	0.713318	1392.59	-0.106905	0.108977	0.290343	0.505795	ENSMUSG00000027193	2	-1	94411682	94438136	Api5	apoptosis inhibitor 5 [Source:MGI Symbol;Acc:MGI:1888993]	MGI:1888993	11800	-	protein_coding
ENSMUSG00000027194	ABI2	367	485	482	616	557	451	562	453	560	430	684	578	436	490	511	583	630	574	1017	1140	658	894	999	703	1404	1417	724	1211	1320	909	1227	839	1169	876	1208	885	573	529	540	703	612	815	609	798	736	518	201	717	ABI2	419.543	583.903	506.476	521.04	540.986	497.733	603.288	521.886	542.001	487.523	570.094	555.679	563.194	579.162	551.5	553.017	567.41	524.188	893.637	938.62	921.048	793.834	862.031	809.361	1097.5	1076.39	936.807	920.846	1020.74	846.737	948.181	909.492	877.158	769.178	940.261	767.79	503.653	522.284	554.71	614.194	654.468	699.625	659.743	649.635	736.359	578.226	674.707	690.771	699.096	0.000182858	0.00361177	0.154771	1	699.096	0.000239037	0.00683404	0.609806	0.999999	699.096	-0.000207373	0.00670121	0.511325	0.999864	699.096	0.0088161	0.0236844	0.102276	1	699.096	0.00301099	0.0197989	0.445713	0.998851	699.096	-8.68496e-05	0.0043979	0.522655	0.999635	699.096	0.0100676	0.0392792	0.0552898	0.970572	699.096	0.061414	0.0633296	0.0575783	0.561356	699.096	-1.80298e-06	0.00480462	0.991729	0.999968	699.096	-1.10266e-05	0.00316966	0.917865	1	699.096	6.17431e-05	0.00842825	0.934587	0.996529	699.096	3.47667e-05	0.00594772	0.895841	0.99997	699.096	0.3628	0.097062	0.000150196	0.000474468	699.096	-0.0239435	0.0997193	0.808638	0.874345	699.096	-0.329938	0.131287	0.00477731	0.0305919	ENSMUSG00000027194	2	-1	94300767	94406689	Ttc17	tetratricopeptide repeat domain 17 [Source:MGI Symbol;Acc:MGI:1921819]	MGI:1921819	74569	-	protein_coding
ENSMUSG00000027195	PDSS1	924	958	1124	1391	1221	1199	982	873	1188	1131	1421	1290	825	971	1246	1359	1392	1210	1987	1993	1159	2025	1907	1569	1958	1831	1265	1779	2208	1626	2157	1678	2202	2099	2387	1902	1513	1215	1337	1921	1431	1840	922	1179	985	945	309	1230	PDSS1	1056.29	1153.36	1181.08	1176.57	1185.89	1323.24	1054.14	1005.75	1149.82	1282.3	1184.36	1240.18	1065.68	1147.69	1344.75	1289.11	1253.71	1104.99	1745.97	1640.94	1622.33	1798.11	1645.54	1806.38	1530.56	1390.88	1636.82	1352.75	1707.42	1514.62	1666.85	1818.98	1652.27	1843.04	1857.95	1650.1	1329.89	1199.58	1373.42	1678.33	1530.3	1579.52	998.822	959.799	985.48	1054.87	1037.24	1185	1374.85	-0.000126841	0.00360918	0.382274	1	1374.85	5.11342e-05	0.00682953	0.923057	0.999999	1374.85	0.000246653	0.00669913	0.489521	0.999864	1374.85	0.00474323	0.0232355	0.428498	1	1374.85	-0.000699053	0.0196921	0.873988	0.998851	1374.85	-0.000104079	0.0043973	0.498794	0.999635	1374.85	-0.00597565	0.0284216	0.108454	0.999883	1374.85	-0.0799109	0.0669697	0.0214516	0.385773	1374.85	-9.1029e-05	0.00480405	0.629711	0.999968	1374.85	4.70689e-05	0.00316932	0.686017	1	1374.85	0.000271043	0.00842125	0.742742	0.996529	1374.85	-1.59628e-05	0.00594655	0.956178	0.99997	1374.85	-0.398748	0.0878316	4.37204e-06	1.67518e-05	1374.85	-0.532711	0.0895951	2.11833e-09	1.0676e-08	1374.85	-0.111843	0.116401	0.294995	0.509724	ENSMUSG00000027195	2	-1	94032689	94157964	Hsd17b12	hydroxysteroid (17-beta) dehydrogenase 12 [Source:MGI Symbol;Acc:MGI:1926967]	MGI:1926967	56348	abnormal embryo development	protein_coding
ENSMUSG00000027196	PKN3	0	7	1	1	1	1	4	3	1	2	1	1	2	2	1	2	2	1	8	8	4	3	7	5	5	11	7	17	7	4	5	2	7	7	5	7	0	0	0	0	0	0	4	3	5	2	0	2	PKN3	0	8.42747	1.05078	0.845843	0.971249	1.10362	4.29387	3.4562	0.967859	2.26755	0.833471	0.961382	2.58346	2.36393	1.07926	1.89714	1.8013	0.913219	7.02959	6.58681	5.59908	2.66387	6.04026	5.75648	3.90848	8.35589	9.05753	12.9268	5.413	3.72601	3.86382	2.16804	5.25244	6.1464	3.89181	6.07291	0	0	0	0	0	0	4.33328	2.44224	5.00244	2.23253	0	1.92684	3.25446	-1.81774e-06	0.00382278	0.910024	1	3.25446	1.32229e-05	0.00685004	0.728347	0.999999	3.25446	1.01954e-05	0.0067086	0.728811	0.999864	3.25446	-0.000508252	0.0290898	0.521852	1	3.25446	0.000192798	0.0202018	0.573542	0.998851	3.25446	1.0527e-05	0.00439998	0.399664	0.999635	3.25446	0.000313531	0.0376064	0.873577	NA	3.25446	0.0102149	0.0969703	0.379941	NA	3.25446	1.16763e-05	0.00480771	0.607378	0.999968	3.25446	-1.30724e-05	0.00317143	0.325636	1	3.25446	2.04819e-05	0.00846148	0.830831	0.996529	3.25446	2.83309e-05	0.00595357	0.395587	0.99997	3.25446	2.64927	1.50957	0.00113744	0.00312593	3.25446	1.35106	1.21103	0.025856	0.0521304	3.25446	-0.0405966	0.393184	0.587973	NA	ENSMUSG00000027196	2	1	93980034	93983575	Alkbh3os1	alkB homolog 3, opposite strand 1 [Source:MGI Symbol;Acc:MGI:1918102]	MGI:1918102	-	-	antisense
ENSMUSG00000027198	APBB1IP	991	916	1116	1332	1193	1087	952	914	1125	1008	1359	1291	768	798	993	1190	1292	1319	1006	1080	639	1002	1054	825	1129	1037	706	1200	1252	1018	1272	857	1221	875	1314	1071	1136	1009	1007	1415	1241	1683	1028	1363	1155	1062	441	1409	APBB1IP	1132.88	1102.79	1172.67	1126.66	1158.7	1199.63	1021.94	1052.99	1088.84	1142.84	1132.69	1241.14	992.049	943.206	1071.7	1128.8	1163.64	1204.54	883.971	889.219	894.453	889.733	909.49	949.819	882.535	787.732	913.516	912.481	968.154	948.27	982.956	929.005	916.176	768.3	1022.77	929.156	998.516	996.191	1034.43	1236.25	1327.12	1444.75	1113.65	1109.59	1155.56	1185.48	1480.33	1357.46	1060.31	-0.000227121	0.00360877	0.17083	1	1060.31	0.00010848	0.0068232	0.857615	0.999999	1060.31	0.000449929	0.00669621	0.269871	0.999864	1060.31	-0.0154233	0.023786	0.0228699	1	1060.31	0.000377954	0.0195401	0.939389	0.998851	1060.31	0.000295436	0.00439651	0.0916105	0.999635	1060.31	-0.00118362	0.0135548	0.532173	0.999883	1060.31	0.0161761	0.0485675	0.588449	0.945626	1060.31	0.000170728	0.0048033	0.409483	0.999968	1060.31	0.000137731	0.00316889	0.280073	1	1060.31	-0.000143946	0.00841315	0.873341	0.996529	1060.31	-0.000279286	0.00594513	0.379933	0.99997	1060.31	0.15501	0.0769966	0.0423003	0.0842	1060.31	-0.0100166	0.0777959	0.897016	0.937653	1060.31	-0.147234	0.103483	0.127895	0.303009	ENSMUSG00000027198	2	-1	93661028	93822568	Ext2	exostosin glycosyltransferase 2 [Source:MGI Symbol;Acc:MGI:108050]	MGI:108050	14043	abnormal egg cylinder morphology	protein_coding
ENSMUSG00000027199	GAD2	8868	5704	8503	13454	11977	14301	7642	5495	10567	14329	11088	13453	5563	3649	10156	15873	12800	16054	490	1039	410	2390	1601	2192	900	1938	636	2399	1360	2617	990	719	924	2639	1297	2150	7412	5203	8883	22514	19987	22146	1536	3595	2797	3995	1045	2747	GAD2	10137.6	6867.18	8934.77	11380	11632.6	15782.9	8203.43	6330.6	10227.4	16245.8	9241.53	12933.5	7185.9	4312.98	10960.9	15056.7	11528.3	14660.8	430.562	855.461	573.906	2122.22	1381.49	2523.64	703.526	1472.16	822.941	1824.2	1051.67	2437.74	765.036	779.41	693.322	2317.19	1009.54	1865.25	6514.96	5136.95	9124.98	19669.9	21373.9	19010.9	1663.98	2926.61	2798.36	4459.49	3507.8	2646.51	6543.47	-7.63574e-06	0.00362324	0.843443	1	6543.47	-5.70948e-06	0.00684875	0.967052	0.999999	6543.47	1.0356e-05	0.00670801	0.912039	0.999864	6543.47	-0.00106479	0.0244008	0.540517	1	6543.47	0.000312209	0.020169	0.794525	0.998851	6543.47	2.48829e-05	0.00439981	0.537244	0.999635	6543.47	0.00946765	0.0641451	0.0438265	0.93386	6543.47	-0.00908851	0.0774719	0.593011	0.946682	6543.47	-8.65479e-05	0.00480753	0.0709378	0.999968	6543.47	2.28751e-05	0.00317132	0.436547	1	6543.47	-0.000133052	0.00845941	0.52707	0.996529	6543.47	-7.32922e-05	0.00595321	0.318439	0.99997	6543.47	-1.29574	0.352475	1.13441e-05	4.15344e-05	6543.47	-2.38733	0.347536	1.85037e-13	1.32974e-12	6543.47	-0.385554	0.347657	0.0357303	0.129007	ENSMUSG00000027199	2	-1	122594467	122611303	Gatm	glycine amidinotransferase (L-arginine:glycine amidinotransferase) [Source:MGI Symbol;Acc:MGI:1914342]	MGI:1914342	67092	abnormal behavior	protein_coding
ENSMUSG00000027200	ZBTB43	511	765	748	790	805	671	590	630	713	572	797	708	626	716	603	398	668	577	1554	2121	1240	1425	1708	829	2005	2066	1215	1761	1390	1230	2539	1619	1828	1085	1310	1178	332	391	371	203	252	374	667	1862	1590	935	384	1243	ZBTB43	584.159	921.002	785.983	668.216	781.855	740.529	633.345	725.801	690.083	648.518	664.277	680.659	808.623	846.285	650.792	377.532	601.635	526.927	1365.5	1746.33	1735.71	1265.34	1473.82	954.424	1567.3	1569.39	1572.13	1339.07	1074.87	1145.75	1962.05	1755.03	1371.64	952.692	1019.65	1021.98	291.82	386.036	381.106	177.356	269.487	321.055	722.575	1515.82	1590.78	1043.71	1288.99	1197.53	966.982	-4.71246e-05	0.00361675	0.446218	1	966.982	-0.000143148	0.00684653	0.519735	0.999999	966.982	1.27165e-05	0.00670697	0.932774	0.999864	966.982	0.00011489	0.023978	0.966341	1	966.982	-0.00488724	0.0201131	0.0106497	0.998851	966.982	-0.000118981	0.00439952	0.0662446	0.999635	966.982	-0.000503856	0.0230881	0.84175	0.999883	966.982	-0.00552173	0.0669759	0.795835	0.979043	966.982	-3.2996e-06	0.00480713	0.96643	0.999968	966.982	1.63135e-05	0.00317109	0.7357	1	966.982	-0.000497434	0.00845509	0.146134	0.996529	966.982	-0.000152371	0.00595245	0.204855	0.99997	966.982	1.8024	0.217455	1.98575e-18	2.24983e-17	966.982	2.14937	0.217797	1.28399e-24	2.22837e-23	966.982	0.180753	0.224801	0.25638	0.468242	ENSMUSG00000027200	2	1	124089969	124667770	Sema6d	sema domain, transmembrane domain (TM), and cytoplasmic domain, (semaphorin) 6D [Source:MGI Symbol;Acc:MGI:2387661]	MGI:2387661	214968	-	protein_coding
ENSMUSG00000027201	ODF2	169	221	286	295	288	210	240	334	216	166	326	231	164	305	237	296	267	247	456	405	222	373	333	205	417	429	308	421	365	314	441	304	494	361	336	377	222	310	296	382	279	329	175	402	146	204	56	159	ODF2	193.195	266.067	300.523	249.524	279.72	231.76	257.632	384.79	209.057	188.206	271.712	222.079	211.844	360.499	255.784	280.777	240.474	225.565	400.687	333.457	310.749	331.208	287.344	236.016	325.967	325.88	398.531	320.129	282.249	292.492	340.789	329.542	370.672	316.979	261.53	327.07	195.132	306.065	304.063	333.744	298.36	282.425	189.581	327.26	146.071	227.719	187.978	153.183	278.585	3.93523e-05	0.00361786	0.486049	1	278.585	-0.000136439	0.00684714	0.500966	0.999999	278.585	-0.000133172	0.00670725	0.332823	0.999864	278.585	0.00133286	0.0240683	0.592284	1	278.585	-0.000212625	0.0201275	0.90376	0.998851	278.585	-2.75365e-05	0.0043996	0.641693	0.999635	278.585	3.2895e-05	0.0239623	0.9896	0.999883	278.585	0.00580142	0.0686967	0.77698	0.977043	278.585	1.3726e-05	0.00480723	0.848193	0.999968	278.585	-1.30222e-06	0.00317115	0.976527	1	278.585	0.000111261	0.00845622	0.7224	0.996529	278.585	2.99831e-05	0.00595264	0.785188	0.99997	278.585	-0.239035	0.216562	0.236789	0.359297	278.585	-0.632163	0.228836	0.00378179	0.00905372	278.585	-0.20291	0.240595	0.212236	0.417319	ENSMUSG00000027201	2	-1	125084628	125123661	Myef2	myelin basic protein expression factor 2, repressor [Source:MGI Symbol;Acc:MGI:104592]	MGI:104592	17876	-	protein_coding
ENSMUSG00000027202	SLC2A8	30484	32661	43945	30640	20349	13517	36118	62919	30339	11993	64277	23805	27081	65075	35954	17626	42702	28317	10899	17985	3572	2802	8097	6538	10086	5338	12467	6882	11621	21135	20045	2883	26810	922	6396	13460	33101	63600	55332	20064	11433	11198	29038	93185	14884	26399	7101	19457	SLC2A8	34848.3	39321.3	46176.5	25916.6	19763.9	14917.6	38771.5	72486.8	29363.9	13597.3	53573	22885.7	34981.3	76916.2	38803.6	16719.5	38459.6	25859.6	9576.94	14808	4999.98	2488.06	6986.85	7527.17	7884.19	4054.88	16131.5	5233.08	8986.36	19687.3	15490.1	3125.23	20116.9	809.569	4978.4	11677.3	29094.9	62792.6	56839.3	17529.4	12226.4	9612.76	31457.5	75860	14891.3	29468.3	23836.3	18745.2	24797.5	7.38724e-06	0.00370147	0.727142	1	24797.5	6.47002e-05	0.00684976	0.374659	0.999999	24797.5	1.88346e-05	0.00670848	0.703176	0.999864	24797.5	0.000509364	0.0258053	0.61422	1	24797.5	0.000412605	0.0201948	0.514828	0.998851	24797.5	2.21465e-06	0.00439995	0.917048	0.999635	24797.5	-0.000209401	0.0362729	0.918195	0.999883	24797.5	0.0221441	0.116389	0.121948	0.716344	24797.5	2.96049e-05	0.0048077	0.243498	0.999968	24797.5	9.66732e-06	0.00317142	0.536019	1	24797.5	6.69995e-06	0.0084613	0.951948	0.996529	24797.5	-1.53733e-05	0.00595353	0.69288	0.99997	24797.5	-0.146942	0.466105	0.659892	0.769651	24797.5	0.561437	0.532235	0.17564	0.277022	24797.5	0.16974	0.372296	0.204499	0.408841	ENSMUSG00000027202	2	1	125152505	125230002	Slc12a1	solute carrier family 12, member 1 [Source:MGI Symbol;Acc:MGI:103150]	MGI:103150	20495	decreased body weight	protein_coding
ENSMUSG00000027203	LRSAM1	244	175	199	260	189	197	188	199	223	196	211	206	142	174	231	248	243	258	203	227	146	257	199	200	287	270	173	334	242	214	284	168	285	277	226	321	284	303	237	356	193	251	187	270	194	210	89	187	LRSAM1	278.933	210.687	209.105	219.919	183.566	217.413	201.812	229.261	215.832	222.22	175.862	198.045	183.426	205.662	249.308	235.246	218.858	235.61	178.376	186.901	204.366	228.205	171.716	230.259	224.347	205.099	223.85	253.974	187.135	199.342	219.465	182.115	213.849	243.222	175.91	278.486	249.629	299.153	243.456	311.028	206.393	215.467	202.581	219.801	194.095	234.416	298.751	180.159	219.84	-4.6825e-05	0.00361349	0.527474	1	219.84	-9.51165e-05	0.00684495	0.721261	0.999999	219.84	3.52973e-05	0.00670622	0.845177	0.999864	219.84	-0.00230082	0.0239294	0.474916	1	219.84	0.00201457	0.0200698	0.384298	0.998851	219.84	8.72091e-05	0.00439931	0.263009	0.999635	219.84	0.00362895	0.0295038	0.254408	0.999883	219.84	0.00369765	0.0633894	0.872871	0.987247	219.84	-6.54031e-05	0.00480686	0.484443	0.999968	219.84	3.89573e-05	0.00317094	0.496012	1	219.84	0.000352182	0.00845192	0.393721	0.996529	219.84	1.62719e-05	0.00595192	0.909824	0.99997	219.84	-0.333238	0.167097	0.0376267	0.07604	219.84	-0.0830469	0.173714	0.623645	0.740602	219.84	0.166219	0.197122	0.272709	0.486053	ENSMUSG00000027203	2	1	125247190	125258608	Dut	deoxyuridine triphosphatase [Source:MGI Symbol;Acc:MGI:1346051]	MGI:1346051	110074	-	protein_coding
ENSMUSG00000027204	NIBAN2	459	315	505	1186	408	461	508	452	578	219	423	558	236	285	234	275	493	497	227	430	209	373	374	245	422	374	276	1301	314	374	500	243	289	297	238	762	257	269	182	112	129	253	217	482	318	197	106	370	NIBAN2	524.714	379.236	530.643	1003.17	396.27	508.769	545.321	520.734	559.422	248.296	352.558	536.451	304.848	336.859	252.546	260.857	444.021	453.87	199.465	354.041	292.552	331.208	322.722	282.067	329.876	284.1	357.125	989.282	242.812	348.382	386.382	263.417	216.851	260.783	185.25	661.08	225.897	265.585	186.958	97.8517	137.952	217.184	235.081	392.386	318.155	219.905	355.816	356.465	364.067	1.53848e-05	0.00363471	0.64664	1	364.067	-0.000227269	0.0068491	0.0571712	0.999999	364.067	-0.000135224	0.00670817	0.0951537	0.999864	364.067	-0.00283497	0.0289487	0.0837394	1	364.067	-0.00190412	0.020178	0.066473	0.998851	364.067	-2.36485e-06	0.00439986	0.945802	0.999635	364.067	0.00123069	0.0320756	0.615605	0.999883	364.067	0.0412289	0.125554	0.0544578	0.549208	364.067	4.15376e-05	0.00480759	0.316738	0.999968	364.067	2.26386e-06	0.00317136	0.92918	1	364.067	0.000111453	0.00846007	0.539816	0.996529	364.067	2.35157e-05	0.00595332	0.711409	0.99997	364.067	0.347169	0.340777	0.224962	0.34445	364.067	0.853422	0.373622	0.00946051	0.020906	364.067	0.154452	0.307431	0.321954	0.537409	ENSMUSG00000027204	2	-1	125300594	125507993	Fbn1	fibrillin 1 [Source:MGI Symbol;Acc:MGI:95489]	MGI:95489	14118	abnormal aorta elastic fiber morphology	protein_coding
ENSMUSG00000027206	STXBP1	1134	1210	1353	1511	1392	1281	1477	1210	1528	1170	1425	1214	1243	1476	1455	1583	1431	1374	1877	2031	1184	2183	1947	1422	2046	2129	1301	2050	2105	1791	1962	1427	1869	1929	1771	1803	1068	1153	1087	1327	985	1080	1456	1753	1451	1199	374	1389	STXBP1	1296.35	1456.75	1421.7	1278.07	1351.98	1413.74	1585.51	1394	1478.89	1326.51	1187.7	1167.12	1605.62	1744.58	1570.32	1501.59	1288.83	1254.76	1649.32	1672.23	1657.33	1938.41	1680.05	1637.14	1599.35	1617.24	1683.41	1558.82	1627.77	1668.32	1516.16	1546.9	1402.4	1693.77	1378.48	1564.21	938.745	1138.36	1116.61	1159.37	1053.35	927.111	1577.32	1427.08	1451.71	1338.4	1255.42	1338.19	1440.35	0.000160509	0.00360928	0.27894	1	1440.35	-0.000822196	0.00682939	0.121677	0.999999	1440.35	-0.00067199	0.0066989	0.0628955	0.999864	1440.35	0.0169811	0.0248527	0.00698822	1	1440.35	5.28336e-05	0.0196851	0.990497	0.998851	1440.35	-0.0002972	0.00439723	0.0568352	0.999635	1440.35	-0.000508744	0.012867	0.781887	0.999883	1440.35	-0.0410205	0.0537188	0.179006	0.777133	1440.35	-0.000142074	0.00480404	0.452747	0.999968	1440.35	-0.000211716	0.00316933	0.0681278	1	1440.35	-0.00174293	0.00842147	0.0343028	0.996529	1440.35	-5.78881e-05	0.00594659	0.841581	0.99997	1440.35	0.471349	0.0872025	4.54137e-08	2.19397e-07	1440.35	0.325692	0.0897636	0.000257904	0.000745366	1440.35	-0.127647	0.116239	0.231412	0.44011	ENSMUSG00000027206	2	-1	125830304	125859139	Cops2	COP9 signalosome subunit 2 [Source:MGI Symbol;Acc:MGI:1330276]	MGI:1330276	12848	abnormal extraembryonic tissue morphology	protein_coding
ENSMUSG00000027207	COQ4	793	517	738	893	709	759	614	581	835	790	756	725	493	542	781	1036	705	897	404	524	316	571	432	412	458	557	307	528	479	458	532	366	464	576	502	517	1115	738	835	1154	918	1000	546	699	586	555	141	540	COQ4	906.532	622.429	775.475	755.338	688.615	837.647	659.109	669.35	808.162	895.681	630.104	697.002	636.823	640.624	842.9	982.72	634.959	819.157	354.994	431.436	442.327	507.024	372.77	474.334	358.017	423.112	397.237	401.492	370.404	426.629	411.11	396.751	348.162	505.761	390.738	448.528	980.057	728.631	857.746	1008.22	981.702	858.436	591.493	569.041	586.286	619.528	473.302	520.246	619.545	-5.65963e-05	0.00361276	0.492087	1	619.545	-7.39024e-05	0.00684368	0.803659	0.999999	619.545	6.27347e-05	0.00670564	0.755284	0.999864	619.545	-0.00268876	0.0238588	0.452031	1	619.545	0.00154677	0.0200398	0.544983	0.998851	619.545	8.319e-05	0.00439914	0.336908	0.999635	619.545	-0.000882858	0.0205162	0.71957	0.999883	619.545	-0.0276978	0.0682551	0.275041	0.847914	619.545	-5.1822e-05	0.0048067	0.607809	0.999968	619.545	-3.30289e-05	0.00317086	0.594049	1	619.545	-2.61955e-05	0.00845031	0.953003	0.996529	619.545	5.23202e-05	0.00595164	0.735927	0.99997	619.545	-0.522469	0.154034	0.000434346	0.00127963	619.545	-0.779428	0.158599	4.91885e-07	1.95443e-06	619.545	-0.164913	0.184214	0.26088	0.473265	ENSMUSG00000027207	2	1	125859109	125984299	Galk2	galactokinase 2 [Source:MGI Symbol;Acc:MGI:1917226]	MGI:1917226	69976	abnormal digit morphology	protein_coding
ENSMUSG00000027208	MED27	1	6	1	2	2	0	0	7	2	1	1	2	0	6	1	2	3	0	11	2	3	5	6	4	7	5	12	0	2	6	11	5	2	0	2	6	2	0	0	0	0	2	3	4	1	0	0	1	MED27	1.14317	7.22354	1.05078	1.69169	1.9425	0	0	8.06446	1.93572	1.13377	0.833471	1.92276	0	7.09178	1.07926	1.89714	2.70195	0	9.66569	1.6467	4.19931	4.43979	5.17736	4.60518	5.47187	3.79813	15.5272	0	1.54657	5.58902	8.5004	5.4201	1.5007	0	1.55672	5.20535	1.75795	0	0	0	0	1.71687	3.24996	3.25632	1.00049	0	0	0.963418	2.82306	9.39921e-07	0.00412049	0.945244	1	2.82306	1.05071e-06	0.00685007	0.974012	0.999999	2.82306	-4.64801e-07	0.00670862	0.984253	0.999864	2.82306	-9.72753e-05	0.029632	0.887707	1	2.82306	6.01406e-05	0.0202027	0.83443	0.998851	2.82306	2.54189e-06	0.00439999	0.802643	0.999635	2.82306	0.000974959	0.0454732	0.570293	NA	2.82306	-0.00730088	0.105144	0.387851	NA	2.82306	-1.42687e-05	0.00480775	0.308665	0.999968	2.82306	-1.29692e-07	0.00317145	0.988219	1	2.82306	-5.28834e-05	0.00846182	0.372464	0.996529	2.82306	-1.35673e-05	0.00595362	0.524131	0.99997	2.82306	0.525946	0.908382	0.193152	0.305125	2.82306	-0.0352011	0.901668	0.935769	0.9591	2.82306	-0.0590037	0.40724	0.371079	NA	ENSMUSG00000027208	2	1	126034658	126091185	Fgf7	fibroblast growth factor 7 [Source:MGI Symbol;Acc:MGI:95521]	MGI:95521	14178	abnormal bone structure	protein_coding
ENSMUSG00000027209	TTF1	0	0	0	0	0	0	0	0	0	1	0	1	0	0	0	0	0	0	0	0	0	3	0	0	0	0	0	0	1	0	0	0	0	3	0	2	1	0	0	0	2	0	0	0	1	0	0	0	TTF1	0	0	0	0	0	0	0	0	0	1.13377	0	0.961382	0	0	0	0	0	0	0	0	0	2.66387	0	0	0	0	0	0	0.773286	0	0	0	0	2.63417	0	1.73512	0.878975	0	0	0	2.13878	0	0	0	1.00049	0	0	0	0.289997	-1.03264e-06	0.0261268	0.990655	1	0.289997	1.551e-06	0.00685014	0.798701	0.999999	0.289997	7.75744e-07	0.00670866	0.850595	0.999864	0.289997	0	0.0425153	1	1	0.289997	-4.94004e-07	0.0202047	0.992524	0.998851	0.289997	-2.18945e-08	0.0044	0.990122	0.999635	0.289997	-8.81052e-06	0.0629295	0.986258	NA	0.289997	-0.000335013	0.111402	0.835266	NA	0.289997	-2.84702e-07	0.00480777	0.893025	0.999968	0.289997	-3.85724e-08	0.00317146	0.976316	1	0.289997	8.72108e-07	0.00846202	0.92589	0.996529	0.289997	2.81912e-07	0.00595366	0.931089	0.99997	0.289997	-0.000112741	1.17381	0.999495	NA	0.289997	-0.0355988	1.26213	0.86301	NA	0.289997	-0.00198708	0.422998	0.903417	NA	ENSMUSG00000027209	2	-1	125983483	126152004	Fam227b	family with sequence similarity 227, member B [Source:MGI Symbol;Acc:MGI:1923073]	MGI:1923073	75823	-	protein_coding
ENSMUSG00000027210	BARHL1	879	982	1014	762	747	676	848	959	1016	461	874	731	679	1089	759	489	801	529	541	591	340	355	334	176	606	522	376	493	353	307	691	436	526	222	254	282	853	1018	646	396	464	569	868	1438	753	656	314	1014	BARHL1	1004.84	1182.25	1065.49	644.533	725.523	746.047	910.3	1104.83	983.344	522.67	728.454	702.77	877.085	1287.16	819.156	463.852	721.421	483.093	475.376	486.6	475.922	315.225	288.207	202.628	473.708	396.525	486.519	374.878	272.97	285.972	533.98	472.632	394.684	194.929	197.704	244.652	749.766	1005.08	663.598	345.975	496.198	488.45	940.323	1170.65	753.367	732.271	1054.02	976.906	644.219	-3.94737e-05	0.00361452	0.551326	1	644.219	-0.000134914	0.00684607	0.567873	0.999999	644.219	2.34485e-06	0.00670673	0.988368	0.999864	644.219	-0.00183686	0.0239847	0.527678	1	644.219	-0.00350222	0.0201011	0.0850095	0.998851	644.219	-5.37185e-05	0.00439945	0.437052	0.999635	644.219	-0.00109817	0.0235155	0.670347	0.999883	644.219	0.0234398	0.0728921	0.305534	0.863858	644.219	8.30386e-05	0.00480709	0.303454	0.999968	644.219	-9.41826e-06	0.00317106	0.85112	1	644.219	-0.000575723	0.00845493	0.0964135	0.996529	644.219	-0.000130807	0.00595238	0.288173	0.99997	644.219	0.221455	0.187862	0.214368	0.331527	644.219	0.995214	0.197388	1.63972e-07	6.90234e-07	644.219	0.515837	0.26113	0.00422152	0.0279904	ENSMUSG00000027210	2	-1	115863064	116065839	Meis2	Meis homeobox 2 [Source:MGI Symbol;Acc:MGI:108564]	MGI:108564	17536	abnormal cornea morphology	protein_coding
ENSMUSG00000027215	DDX31	3147	3353	3636	4864	4210	3757	3284	3930	3840	3782	5146	4162	3313	4353	3490	4388	4913	4828	4619	5260	2758	4369	4553	3681	4681	4611	3542	4253	4724	3970	6237	4003	6703	4397	5508	4824	2671	3329	2938	5880	4700	6177	3845	5569	4151	3339	989	3882	DDX31	3597.55	4036.76	3820.63	4114.18	4088.96	4146.3	3525.27	4527.62	3716.58	4287.93	4289.04	4001.27	4279.5	5145.08	3766.61	4162.33	4424.9	4409.02	4058.71	4330.83	3860.56	3879.48	3928.76	4237.92	3659.12	3502.64	4583.11	3233.99	3653	3698.07	4819.73	4339.33	5029.59	3860.82	4287.22	4185.1	2347.74	3286.74	3018.03	5137.21	5026.14	5302.56	4165.37	4533.61	4153.02	3727.22	3319.83	3739.99	4067.6	4.4438e-05	0.00360993	0.715812	1	4067.6	0.000109255	0.006836	0.803479	0.999999	4067.6	-2.44686e-05	0.00670203	0.934549	0.999864	4067.6	0.00991626	0.0239133	0.0566151	1	4067.6	0.00256596	0.0198498	0.488479	0.998851	4067.6	-0.000110563	0.00439812	0.389026	0.999635	4067.6	-0.00130233	0.0166459	0.556976	0.999883	4067.6	-0.0547625	0.0660224	0.0798339	0.628032	4067.6	-0.000126161	0.00480532	0.410631	0.999968	4067.6	0.000188277	0.00317005	0.0463539	1	4067.6	0.000215445	0.00843537	0.747423	0.996529	4067.6	-0.000277843	0.005949	0.237714	0.99997	4067.6	0.555256	0.105529	8.61239e-08	4.03644e-07	4067.6	-0.507816	0.106239	1.37768e-06	5.23188e-06	4067.6	-1.01037	0.152435	6.06034e-13	2.01582e-10	ENSMUSG00000027215	2	-1	93419111	93463140	Cd82	CD82 antigen [Source:MGI Symbol;Acc:MGI:104651]	MGI:104651	12521	abnormal induced retinal neovascularization	protein_coding
ENSMUSG00000027217	AK8	365	358	384	293	301	250	348	356	367	310	364	349	267	359	293	245	346	293	411	467	326	273	375	226	536	531	292	242	351	286	613	434	442	303	417	241	566	640	503	369	356	486	313	579	418	301	123	384	AK8	417.256	431.005	403.499	247.832	292.346	275.905	373.566	410.135	355.204	351.47	303.384	335.522	344.892	424.325	316.222	232.4	311.625	267.573	361.145	384.505	456.325	242.412	323.585	260.193	418.989	403.361	377.828	184.017	271.423	266.41	473.704	470.464	331.654	266.051	324.577	209.082	497.5	631.875	516.702	322.386	380.703	417.2	339.08	471.352	418.204	335.996	412.88	369.953	359.036	-6.55505e-05	0.00361378	0.407046	1	359.036	0.000467368	0.0068444	0.0953436	0.999999	359.036	0.000338677	0.00670593	0.0768353	0.999864	359.036	-0.00426268	0.0240181	0.214936	1	359.036	-8.82855e-05	0.0200604	0.970581	0.998851	359.036	6.92304e-05	0.00439923	0.397981	0.999635	359.036	6.00591e-05	0.0198273	0.980033	0.999883	359.036	-0.0298662	0.0706265	0.237683	0.827862	359.036	-8.49841e-05	0.00480676	0.388188	0.999968	359.036	3.33481e-05	0.00317086	0.588436	1	359.036	-0.000119363	0.00845124	0.779629	0.996529	359.036	-8.75893e-05	0.00595173	0.563247	0.99997	359.036	-0.391666	0.157228	0.00972946	0.022624	359.036	-0.0141654	0.164348	0.929699	0.956346	359.036	0.262397	0.195112	0.0835889	0.229307	ENSMUSG00000027217	2	-1	93201760	93334505	Tspan18	tetraspanin 18 [Source:MGI Symbol;Acc:MGI:1917186]	MGI:1917186	241556	decreased vertical activity	protein_coding
ENSMUSG00000027219	SPACA9	17	17	16	3	6	1	12	17	21	2	2	4	9	18	9	6	9	1	4	8	3	2	2	2	6	10	2	0	2	6	10	5	4	0	5	1	17	19	26	3	5	2	16	23	13	6	1	4	SPACA9	19.4339	20.4667	16.8125	2.53753	5.82749	1.10362	12.8816	19.5851	20.325	2.26755	1.66694	3.84553	11.6256	21.2753	9.71332	5.69143	8.10586	0.913219	3.51479	6.58681	4.19931	1.77591	1.72579	2.30259	4.69018	7.59626	2.58786	0	1.54657	5.58902	7.72764	5.4201	3.0014	0	3.89181	0.867559	14.9426	18.7588	26.7083	2.62103	5.34696	1.71687	17.3331	18.7238	13.0063	6.6976	3.35675	3.85367	7.92016	-5.20147e-06	0.00365064	0.843302	1	7.92016	-2.28753e-05	0.0068499	0.695959	0.999999	7.92016	-1.06776e-05	0.00670849	0.822051	0.999864	7.92016	-0.00095181	0.0255879	0.42894	1	7.92016	0.000492412	0.0201967	0.387507	0.998851	7.92016	2.54472e-05	0.00439994	0.24433	0.999635	7.92016	0.000312186	0.0366637	0.877381	0.999883	7.92016	0.00246663	0.0936266	0.802879	0.979043	7.92016	2.24594e-06	0.00480772	0.914836	0.999968	7.92016	3.48543e-06	0.00317142	0.821089	1	7.92016	-1.66072e-05	0.00846168	0.82867	0.996529	7.92016	-9.55561e-06	0.00595358	0.758881	0.99997	7.92016	-0.182439	0.395563	0.558384	0.689113	7.92016	0.364829	0.58237	0.396235	0.52976	7.92016	0.134701	0.359698	0.30288	NA	ENSMUSG00000027219	2	1	122426477	122461137	Slc28a2	solute carrier family 28 (sodium-coupled nucleoside transporter), member 2 [Source:MGI Symbol;Acc:MGI:1913105]	MGI:1913105	269346	-	protein_coding
ENSMUSG00000027220	DPM2	45	31	80	60	47	32	49	71	46	13	35	26	13	49	28	32	33	20	26	41	20	34	20	14	34	23	28	35	31	33	44	30	39	12	9	20	30	24	18	10	4	15	13	51	30	3	1	9	DPM2	51.4425	37.3216	84.0623	50.7506	45.6487	35.3158	52.5999	81.7967	44.5215	14.7391	29.1715	24.9959	16.7925	57.9162	30.2192	30.3543	29.7215	18.2644	22.8462	33.7574	27.9954	30.1905	17.2579	16.1181	26.5777	17.4714	36.2301	26.614	23.9719	30.7396	34.0016	32.5206	29.2636	10.5367	7.00526	17.3512	26.3692	23.6953	18.4903	8.73675	4.27757	12.8765	14.0832	41.518	30.0146	3.3488	3.35675	8.67076	28.5734	3.59658e-06	0.00362823	0.915868	1	28.5734	-0.000258345	0.00684919	0.0240714	0.999999	28.5734	-0.000136864	0.00670818	0.0866776	0.999864	28.5734	-0.00295434	0.0299755	0.0721743	1	28.5734	-0.00188235	0.0201795	0.0618045	0.998851	28.5734	-2.05837e-06	0.00439987	0.951762	0.999635	28.5734	-0.000592475	0.031571	0.801872	0.999883	28.5734	0.0127862	0.084774	0.413362	0.901586	28.5734	2.96478e-05	0.00480761	0.448763	0.999968	28.5734	1.05914e-05	0.00317137	0.666757	1	28.5734	-0.000308287	0.00846055	0.051064	0.996529	28.5734	-0.000100869	0.00595338	0.0824349	0.99997	28.5734	0.232651	0.352164	0.425646	0.562478	28.5734	-0.416069	0.50103	0.298753	0.425117	28.5734	-0.193192	0.354319	0.190987	0.391789	ENSMUSG00000027220	2	1	92915098	92956058	Syt13	synaptotagmin XIII [Source:MGI Symbol;Acc:MGI:1933945]	MGI:1933945	80976	-	protein_coding
ENSMUSG00000027221	ST6GALNAC6	198	272	301	221	183	204	234	205	320	117	252	228	182	211	269	189	232	228	543	893	493	427	640	283	894	1020	519	511	461	411	967	808	858	352	518	347	119	109	103	99	78	114	176	256	338	139	76	323	ST6GALNAC6	226.347	327.467	316.285	186.931	177.739	225.138	251.191	236.173	309.715	132.651	210.035	219.195	235.095	249.394	290.32	179.28	208.951	208.214	477.133	735.252	690.086	379.158	552.252	325.817	698.836	774.819	671.551	388.565	356.485	382.848	747.263	875.888	643.799	309.076	403.192	301.043	104.598	107.616	105.806	86.4939	83.4126	97.8617	190.665	208.404	338.165	155.161	255.113	311.184	332.243	-3.3178e-05	0.00361594	0.57295	1	332.243	-5.88051e-05	0.00684699	0.777321	0.999999	332.243	2.75806e-05	0.00670715	0.846179	0.999864	332.243	-0.0019316	0.0240862	0.455904	1	332.243	0.00014532	0.0201235	0.935757	0.998851	332.243	3.56254e-05	0.00439957	0.560279	0.999635	332.243	0.00231459	0.0275246	0.41443	0.999883	332.243	-0.0158298	0.0705987	0.463079	0.913807	332.243	-8.3127e-05	0.00480717	0.273255	0.999968	332.243	5.55657e-05	0.00317111	0.23735	1	332.243	-0.000474312	0.00845561	0.149819	0.996529	332.243	-0.000215719	0.00595252	0.0635648	0.99997	332.243	1.11339	0.231087	1.32521e-07	6.08891e-07	332.243	1.3417	0.236265	1.71417e-09	8.71685e-09	332.243	0.101696	0.230602	0.520647	0.710281	ENSMUSG00000027221	2	1	92599707	92615250	Chst1	carbohydrate sulfotransferase 1 [Source:MGI Symbol;Acc:MGI:1924219]	MGI:1924219	76969	decreased B cell number	protein_coding
ENSMUSG00000027222	TSC1	399	262	374	497	431	407	329	299	389	452	456	445	278	279	402	454	465	606	342	392	233	367	358	310	444	490	249	412	491	375	421	312	466	445	439	305	591	494	538	788	620	781	255	325	319	285	111	308	TSC1	456.124	315.428	392.991	420.384	418.608	449.173	353.171	344.468	376.497	512.466	380.063	427.815	359.101	329.768	433.861	430.652	418.803	553.411	300.515	322.754	326.146	325.88	308.916	356.902	347.073	372.217	322.189	313.285	379.683	349.314	325.334	338.214	349.663	390.736	341.701	264.606	519.474	487.729	552.656	688.456	663.023	670.438	276.247	264.576	319.156	318.136	372.599	296.733	392.44	-8.3934e-05	0.00361207	0.385743	1	392.44	8.80179e-05	0.00684082	0.805208	0.999999	392.44	0.000189727	0.00670439	0.427397	0.999864	392.44	-0.00159181	0.023696	0.701211	1	392.44	0.00290384	0.0199667	0.341998	0.998851	392.44	9.63614e-05	0.00439879	0.349359	0.999635	392.44	0.00297437	0.0241602	0.302228	0.999883	392.44	0.0144407	0.0596116	0.578506	0.942353	392.44	-4.18466e-05	0.00480622	0.731337	0.999968	392.44	5.3036e-05	0.00317058	0.477924	1	392.44	4.1162e-05	0.00844512	0.938514	0.996529	392.44	-8.38538e-05	0.00595073	0.653417	0.99997	392.44	-0.827857	0.13183	1.00351e-10	6.32621e-10	392.44	-1.03414	0.13508	6.42656e-15	5.2398e-14	392.44	-0.14304	0.162111	0.293787	0.508923	ENSMUSG00000027222	2	1	92374676	92381217	Pex16	peroxisomal biogenesis factor 16 [Source:MGI Symbol;Acc:MGI:1338829]	MGI:1338829	18633	-	protein_coding
ENSMUSG00000027223	ENG	842	656	946	1314	1210	1112	775	850	924	1129	1484	1196	668	811	961	1271	1314	1367	741	912	401	885	967	886	896	1053	665	1112	1084	1173	970	585	1217	990	980	1087	860	732	749	1583	1207	1449	706	917	760	1001	311	993	ENG	962.547	789.774	994.037	1111.44	1175.21	1227.23	831.937	979.256	894.301	1280.03	1236.87	1149.81	862.876	958.572	1037.17	1205.63	1183.46	1248.37	651.116	750.896	561.308	785.842	834.419	1020.05	700.4	799.886	860.465	845.566	838.242	1092.65	749.581	634.151	913.175	869.277	762.795	943.037	755.918	722.707	769.403	1383.03	1290.76	1243.87	764.825	746.51	760.371	1117.38	1043.95	956.674	943.683	-1.99199e-05	0.00361054	0.851944	1	943.683	0.000200741	0.00683899	0.606887	0.999999	943.683	0.000129608	0.00670351	0.62158	0.999864	943.683	0.0021549	0.0236067	0.635869	1	943.683	0.00139375	0.0199232	0.674087	0.998851	943.683	-4.98072e-06	0.00439854	0.964848	0.999635	943.683	0.0140579	0.0531641	0.0360892	0.901565	943.683	0.0163226	0.0578642	0.544554	0.93321	943.683	-0.000143309	0.0048059	0.28434	0.999968	943.683	0.000149331	0.00317041	0.0678399	1	943.683	-0.000166996	0.00844147	0.776422	0.996529	943.683	-0.000307625	0.00595012	0.133681	0.99997	943.683	0.0143091	0.120029	0.903123	0.947936	943.683	-0.322441	0.120609	0.00677003	0.0154177	943.683	-0.263005	0.154138	0.0458501	0.153243	ENSMUSG00000027223	2	-1	92383676	92401263	Mapk8ip1	mitogen-activated protein kinase 8 interacting protein 1 [Source:MGI Symbol;Acc:MGI:1309464]	MGI:1309464	19099	abnormal NMDA-mediated synaptic currents	protein_coding
ENSMUSG00000027224	GFI1B	0	0	0	1	1	0	0	0	0	0	0	0	0	0	0	0	0	0	0	1	0	0	0	0	3	0	0	3	0	0	0	0	1	0	0	0	1	0	0	0	0	0	0	0	0	0	0	0	GFI1B	0	0	0	0.845843	0.971249	0	0	0	0	0	0	0	0	0	0	0	0	0	0	0.823351	0	0	0	0	2.34509	0	0	2.2812	0	0	0	0	0.750349	0	0	0	0.878975	0	0	0	0	0	0	0	0	0	0	0	0.185335	-1.06618e-06	0.0283847	0.991208	1	0.185335	-1.20089e-06	0.00685014	0.831559	0.999999	0.185335	-5.45237e-07	0.00670866	0.886687	0.999864	0.185335	1.62581e-06	0.0426515	0.994063	1	0.185335	-1.088e-05	0.0202047	0.824695	0.998851	0.185335	-2.66292e-07	0.0044	0.871473	0.999635	0.185335	6.73463e-05	0.0642458	0.892009	NA	0.185335	0.000381453	0.111476	0.799086	NA	0.185335	1.65499e-07	0.00480777	0.933106	0.999968	0.185335	-3.32302e-08	0.00317146	0.978054	1	0.185335	-1.97539e-07	0.00846202	0.981671	0.996529	0.185335	9.6441e-09	0.00595366	0.997444	0.99997	0.185335	-0.0194682	1.18214	0.907603	NA	0.185335	0.0167888	1.26912	0.930808	NA	0.185335	0.00218446	0.423402	0.885903	NA	ENSMUSG00000027224	2	-1	122302191	122313730	Duoxa1	dual oxidase maturation factor 1 [Source:MGI Symbol;Acc:MGI:2384861]	MGI:2384861	213696	-	protein_coding
ENSMUSG00000027225	GTF3C5	0	0	0	0	0	0	0	0	0	0	0	0	1	0	0	0	0	0	0	0	0	0	0	0	0	0	0	0	0	1	0	0	4	0	0	0	0	0	0	0	0	0	0	0	0	0	0	0	GTF3C5	0	0	0	0	0	0	0	0	0	0	0	0	1.29173	0	0	0	0	0	0	0	0	0	0	0	0	0	0	0	0	0.931503	0	0	3.0014	0	0	0	0	0	0	0	0	0	0	0	0	0	0	0	0.108846	0	0.0283828	1	1	0.108846	6.75322e-10	0.00685014	0.999904	0.999999	0.108846	2.99142e-08	0.00670866	0.993756	0.999864	0.108846	2.68835e-05	0.0426647	0.902091	1	0.108846	-4.24794e-07	0.0202047	0.993086	0.998851	0.108846	-1.53128e-07	0.0044	0.925803	0.999635	0.108846	-7.89997e-06	0.0641571	0.98725	NA	0.108846	0.000131232	0.111456	0.929893	NA	0.108846	1.44353e-07	0.00480777	0.941385	0.999968	0.108846	3.58114e-07	0.00317146	0.768174	1	0.108846	-1.97074e-07	0.00846202	0.981714	0.996529	0.108846	-6.7662e-07	0.00595366	0.82267	0.99997	0.108846	0	1.18162	1	NA	0.108846	0.0167979	1.26912	0.930771	NA	0.108846	0.000942174	0.423365	0.950649	NA	ENSMUSG00000027225	2	1	122298900	122302885	Duoxa2	dual oxidase maturation factor 2 [Source:MGI Symbol;Acc:MGI:1914061]	MGI:1914061	66811	abnormal bone structure	protein_coding
ENSMUSG00000027227	AK1	9500	6207	8767	5828	5279	5481	8984	5684	10789	5981	4534	5831	6648	4681	12292	6776	5254	6777	1859	3160	1600	2164	1294	1735	2728	5216	1450	2418	1829	2486	3333	1645	2893	2587	1222	1765	21411	14099	17930	12049	9463	11259	3348	4882	4002	2444	692	2034	AK1	10860.1	7472.75	9212.18	4929.58	5127.22	6048.94	9644.03	6548.34	10442.2	6781.1	3778.96	5605.82	8587.42	5532.77	13266.2	6427.52	4732.02	6188.88	1633.5	2601.79	2239.63	1921.54	1116.58	1997.5	2132.47	3962.21	1876.2	1838.65	1414.34	2315.72	2575.62	1783.21	2170.76	2271.53	951.158	1531.24	18819.7	13920	18418.4	10526.9	10119.7	9665.13	3626.96	3974.33	4003.95	2728.16	2322.87	1959.59	5575.11	-7.8869e-06	0.00361811	0.864315	1	5575.11	3.0821e-06	0.00684815	0.985122	0.999999	5575.11	1.50276e-05	0.00670772	0.893409	0.999864	5575.11	-6.00557e-05	0.0241361	0.976674	1	5575.11	0.000541213	0.0201537	0.705391	0.998851	5575.11	1.38991e-05	0.00439973	0.773312	0.999635	5575.11	0.00316245	0.0340449	0.290711	0.999883	5575.11	0.0094972	0.0739512	0.60965	0.947531	5575.11	-2.21562e-05	0.00480742	0.699768	0.999968	5575.11	1.53888e-06	0.00317126	0.965291	1	5575.11	-7.32552e-05	0.00845829	0.770689	0.996529	5575.11	-2.08698e-05	0.00595301	0.812689	0.99997	5575.11	-2.06042	0.292245	4.54827e-14	3.76568e-13	5575.11	-2.01849	0.291997	1.10095e-13	8.10327e-13	5575.11	0.0109268	0.251549	0.944687	0.971897	ENSMUSG00000027227	2	1	122234749	122265340	Sord	sorbitol dehydrogenase [Source:MGI Symbol;Acc:MGI:98266]	MGI:98266	20322	abnormal lens morphology	protein_coding
ENSMUSG00000027229	CEL	0	0	0	0	0	0	0	0	0	0	0	0	0	0	0	0	0	0	2	0	1	0	0	1	0	1	0	0	0	0	0	0	2	1	0	0	0	0	0	0	0	0	2	0	2	2	1	10	CEL	0	0	0	0	0	0	0	0	0	0	0	0	0	0	0	0	0	0	1.7574	0	1.39977	0	0	1.1513	0	0.759626	0	0	0	0	0	0	1.5007	0.878058	0	0	0	0	0	0	0	0	2.16664	0	2.00098	2.23253	3.35675	9.63418	0.559124	0	0.0156166	1	1	0.559124	1.76016e-09	0.00685014	0.999848	0.999999	0.559124	8.00811e-08	0.00670866	0.989789	0.999864	0.559124	0	0.0412794	1	1	0.559124	-1.13978e-06	0.0202046	0.988669	0.998851	0.559124	-5.04746e-08	0.0044	0.985039	0.999635	0.559124	-0.000220505	0.0579247	0.738432	NA	0.559124	-0.000564973	0.110813	0.814843	NA	0.559124	2.19217e-07	0.00480776	0.945988	0.999968	0.559124	-4.14372e-07	0.00317146	0.837058	1	0.559124	-5.29243e-07	0.00846202	0.970012	0.996529	0.559124	5.83112e-07	0.00595366	0.906676	0.99997	0.559124	0.147473	1.132	0.552578	NA	0.559124	0.293031	1.2585	0.324743	NA	0.559124	0.0068362	0.419785	0.784273	NA	ENSMUSG00000027229	2	1	122186272	122206397	Terb2	telomere repeat binding bouquet formation protein 2 [Source:MGI Symbol;Acc:MGI:1921651]	MGI:1921651	74401	-	protein_coding
ENSMUSG00000027230	SLC25A25	214	198	183	301	186	215	219	178	220	117	189	243	117	151	151	168	201	243	370	390	263	343	321	208	524	426	292	579	373	342	521	334	369	312	249	395	205	213	205	203	151	172	239	277	270	204	108	290	SLC25A25	244.638	238.377	192.293	254.599	180.652	237.278	235.089	205.068	212.929	132.651	157.526	233.616	151.132	178.476	162.968	159.36	181.031	221.912	325.119	321.107	368.139	304.569	276.989	239.47	409.609	323.601	377.828	440.272	288.436	318.574	402.61	362.062	276.879	273.954	193.812	342.686	180.19	210.296	210.584	177.356	161.478	147.651	258.914	225.5	270.132	227.719	362.529	279.391	252.855	-1.50019e-05	0.00361355	0.8165	1	252.855	-0.000412464	0.00684621	0.075573	0.999999	252.855	-0.000172039	0.00670681	0.2747	0.999864	252.855	-0.0064184	0.0270049	0.0277207	1	252.855	-0.00259153	0.0201032	0.197878	0.998851	252.855	4.55544e-05	0.00439948	0.498472	0.999635	252.855	0.00186091	0.0249712	0.493154	0.999883	252.855	0.0494022	0.0916746	0.0725331	0.606914	252.855	6.61186e-05	0.00480703	0.43095	0.999968	252.855	1.05843e-05	0.00317104	0.837952	1	252.855	-4.1586e-05	0.00845417	0.909091	0.996529	252.855	-2.88703e-05	0.00595228	0.821954	0.99997	252.855	0.295929	0.190398	0.100978	0.178221	252.855	0.762113	0.20023	7.85674e-05	0.000242284	252.855	0.273055	0.227274	0.0923739	0.244543	ENSMUSG00000027230	2	-1	91982328	92024502	Creb3l1	cAMP responsive element binding protein 3-like 1 [Source:MGI Symbol;Acc:MGI:1347062]	MGI:1347062	26427	increased circulating alkaline phosphatase level	protein_coding
ENSMUSG00000027233	PTGES2	4	0	0	0	0	0	0	3	0	0	0	0	1	1	0	0	0	0	1	1	1	2	2	0	0	1	0	0	1	0	0	1	1	0	1	1	2	1	0	0	1	0	5	3	2	1	0	0	PTGES2	4.57267	0	0	0	0	0	0	3.4562	0	0	0	0	1.29173	1.18196	0	0	0	0	0.878699	0.823351	1.39977	1.77591	1.72579	0	0	0.759626	0	0	0.773286	0	0	1.08402	0.750349	0	0.778362	0.867559	1.75795	0.987305	0	0	1.06939	0	5.41661	2.44224	2.00098	1.11627	0	0	0.768959	-3.27883e-06	0.00541495	0.822271	1	0.768959	7.97803e-09	0.00685012	0.999684	0.999999	0.768959	2.14162e-06	0.00670864	0.88491	0.999864	0.768959	-0.000263848	0.0354984	0.655708	1	0.768959	-5.437e-06	0.020204	0.975247	0.998851	0.768959	1.69143e-06	0.00439999	0.786514	0.999635	0.768959	-0.000912847	0.0532948	0.454945	NA	0.768959	-0.00513357	0.110568	0.343122	NA	0.768959	-1.00803e-06	0.00480776	0.894034	0.999968	0.768959	-1.80544e-06	0.00317146	0.707916	1	0.768959	-1.87475e-05	0.00846196	0.588829	0.996529	0.768959	-1.37347e-06	0.00595365	0.909432	0.99997	0.768959	0.357582	0.909791	0.337467	NA	0.768959	0.137309	0.991132	0.743191	0.832058	0.768959	-0.0192345	0.404317	0.723922	NA	ENSMUSG00000027233	2	-1	122120108	122186189	Patl2	protein associated with topoisomerase II homolog 2 (yeast) [Source:MGI Symbol;Acc:MGI:1914828]	MGI:1914828	67578	abnormal response to new environment	protein_coding
ENSMUSG00000027236	RALGDS	489	594	450	415	398	357	594	423	557	305	375	347	464	613	532	413	370	341	1246	1180	665	801	742	639	1277	1226	758	675	772	608	1169	901	1114	807	763	721	401	339	370	295	266	254	616	765	673	351	112	426	RALGDS	559.009	715.131	472.851	351.025	386.557	393.992	637.639	487.324	539.097	345.801	312.552	333.6	599.363	724.543	574.165	391.76	333.241	311.408	1094.86	971.554	930.847	711.254	640.267	735.678	998.226	931.302	980.801	513.271	596.977	566.354	903.361	976.701	835.889	708.592	593.89	625.51	352.469	334.696	380.079	257.734	284.458	218.043	667.326	622.77	673.328	391.81	375.956	410.416	578.197	-6.00836e-05	0.00361073	0.577908	1	578.197	-0.000565838	0.00683995	0.129353	0.999999	578.197	-0.00018244	0.00670368	0.479768	0.999864	578.197	0.00466692	0.0236674	0.312374	1	578.197	-0.00321899	0.0199444	0.313187	0.998851	578.197	-0.000159232	0.00439858	0.153493	0.999635	578.197	-0.000845853	0.0164533	0.699626	0.999883	578.197	-0.111646	0.104967	0.00747131	0.246156	578.197	-0.000230192	0.00480572	0.100489	0.999968	578.197	-0.000110033	0.00317026	0.207224	1	578.197	-0.000589338	0.00844011	0.33171	0.996529	578.197	4.11238e-05	0.00594976	0.848509	0.99997	578.197	0.851556	0.120793	4.93068e-13	3.75647e-12	578.197	0.627624	0.129986	9.47613e-07	3.66102e-06	578.197	-0.173852	0.155568	0.190022	0.390814	ENSMUSG00000027236	2	1	122028546	122056598	Eif3j1	eukaryotic translation initiation factor 3, subunit J1 [Source:MGI Symbol;Acc:MGI:1925905]	MGI:1925905	78655	-	protein_coding
ENSMUSG00000027238	LCN2	0	9	2	7	7	3	8	5	7	11	15	11	3	7	5	7	13	12	1	1	1	7	6	11	15	4	3	3	5	6	1	2	4	4	5	6	7	5	1	3	3	3	11	3	8	3	2	9	LCN2	0	10.8353	2.10156	5.9209	6.79874	3.31086	8.58773	5.76033	6.77501	12.4715	12.5021	10.5752	3.87519	8.27374	5.39629	6.64	11.7085	10.9586	0.878699	0.823351	1.39977	6.2157	5.17736	12.6643	11.7254	3.0385	3.8818	2.2812	3.86643	5.58902	0.772764	2.16804	3.0014	3.51223	3.89181	5.20535	6.15282	4.93653	1.02724	2.62103	3.20818	2.57531	11.9165	2.44224	8.0039	3.3488	6.7135	8.67076	5.6292	1.99689e-05	0.00397606	0.309579	1	5.6292	0.00012437	0.00684977	0.0830224	0.999999	5.6292	1.81289e-05	0.0067085	0.692321	0.999864	5.6292	0.000581527	0.0269974	0.524983	1	5.6292	0.000802243	0.0201953	0.19399	0.998851	5.6292	7.23311e-06	0.00439996	0.707525	0.999635	5.6292	0.0132792	0.139986	0.00823795	0.587694	5.6292	-0.0199907	0.114831	0.138025	NA	5.6292	-5.66269e-05	0.00480773	0.00253476	0.999968	5.6292	8.13331e-06	0.00317145	0.367972	1	5.6292	-0.000137265	0.00846138	0.188626	0.996529	5.6292	-3.9469e-05	0.0059536	0.145398	0.99997	5.6292	0.410322	0.524139	0.245916	0.370443	5.6292	0.654594	0.636775	0.147828	0.239946	5.6292	0.0366817	0.352707	0.750718	NA	ENSMUSG00000027238	2	-1	121545529	121807087	Frmd5	FERM domain containing 5 [Source:MGI Symbol;Acc:MGI:2442557]	MGI:2442557	228564	abnormal eye morphology	protein_coding
ENSMUSG00000027239	KCNJ3	594	295	671	5314	3341	3859	516	388	868	4574	3253	4034	340	244	869	5907	3819	3948	83	149	80	1571	781	1018	102	280	70	1424	831	1173	137	114	97	1860	777	1176	1006	509	941	9443	6258	7700	51	126	95	880	199	689	KCNJ3	679.042	355.157	705.073	4494.81	3244.94	4258.87	553.909	447.002	840.101	5185.88	2711.28	3878.22	439.188	288.399	937.875	5603.21	3439.59	3605.39	72.932	122.679	111.982	1394.98	673.92	1172.02	79.733	212.695	90.5753	1082.81	642.601	1092.65	105.869	123.578	72.7838	1633.19	604.787	1020.25	884.249	502.538	966.634	8250.12	6692.25	6609.96	55.2494	102.574	95.0463	982.315	667.993	663.795	1634.39	6.54788e-06	0.00363186	0.839965	1	1634.39	-7.82275e-06	0.00684916	0.946303	0.999999	1634.39	-1.49763e-05	0.0067082	0.848733	0.999864	1634.39	-0.000224171	0.0244429	0.878557	1	1634.39	0.000189853	0.0201795	0.850651	0.998851	1634.39	8.14039e-06	0.00439987	0.809488	0.999635	1634.39	0.00194171	0.0348041	0.440496	0.999883	1634.39	-0.00770173	0.0804438	0.61848	0.950926	1634.39	-3.5757e-05	0.0048076	0.367827	0.999968	1634.39	-1.54184e-06	0.00317137	0.94876	1	1634.39	3.33312e-06	0.00846018	0.984957	0.997382	1634.39	3.6076e-06	0.00595335	0.952695	0.99997	1634.39	-3.09069	0.416256	8.31279e-15	7.34147e-14	1634.39	-3.07214	0.405502	2.11738e-15	1.78322e-14	1634.39	-0.000674179	0.293865	0.996389	0.997527	ENSMUSG00000027239	2	-1	91929805	91932297	Mdk	midkine [Source:MGI Symbol;Acc:MGI:96949]	MGI:96949	17242	abnormal bone structure	protein_coding
ENSMUSG00000027242	DNM1	59	43	61	78	59	62	49	48	63	66	87	65	50	55	48	69	71	65	89	62	53	88	58	46	95	75	39	73	76	48	90	71	82	78	89	69	113	79	89	105	70	130	61	89	55	49	16	57	DNM1	67.4469	51.7687	64.0975	65.9758	57.3037	68.4244	52.5999	55.2992	60.9751	74.829	72.512	62.4898	64.5865	65.008	51.8043	65.4515	63.9462	59.3592	78.2042	51.0477	74.1878	78.1402	50.0479	52.9596	74.2611	56.972	50.4634	55.5093	58.7697	44.7122	69.5487	76.9654	61.5286	68.4885	69.2742	59.8616	99.3242	77.9971	91.4244	91.7359	74.8574	111.597	66.0826	72.453	55.0268	54.6971	53.708	54.9148	65.805	-3.38586e-05	0.00361536	0.578788	1	65.805	0.000151751	0.00684615	0.516519	0.999999	65.805	0.000130146	0.00670691	0.39611	0.999864	65.805	-0.000293671	0.0239897	0.91245	1	65.805	-0.000214106	0.0201041	0.914912	0.998851	65.805	4.75163e-07	0.00439951	0.994219	0.999954	65.805	-0.00171682	0.0250331	0.523726	0.999883	65.805	-0.0207628	0.0714277	0.357906	0.884002	65.805	-1.65365e-05	0.00480709	0.837299	0.999968	65.805	9.75417e-06	0.00317105	0.848066	1	65.805	0.000215428	0.00845443	0.547569	0.996529	65.805	3.69315e-05	0.00595232	0.769785	0.99997	65.805	-0.42808	0.18639	0.0154982	0.0344339	65.805	-0.723259	0.207597	0.000290677	0.000834622	65.805	-0.164719	0.21715	0.294879	0.509712	ENSMUSG00000027242	2	1	121506723	121544860	Wdr76	WD repeat domain 76 [Source:MGI Symbol;Acc:MGI:1926186]	MGI:1926186	241627	-	protein_coding
ENSMUSG00000027243	NR4A2	102	87	115	146	127	96	98	70	99	124	140	133	81	63	133	139	143	153	143	149	85	122	141	103	209	201	89	195	205	136	162	139	203	127	141	134	231	191	195	311	247	316	71	116	92	87	37	94	NR4A2	116.603	104.741	120.84	123.493	123.349	105.948	105.2	80.6446	95.818	140.588	116.686	127.864	104.63	74.4637	143.541	131.851	128.793	139.722	125.654	122.679	118.98	108.331	121.668	118.583	163.374	152.685	115.16	148.278	158.524	126.684	125.188	150.679	152.321	111.513	109.749	116.253	203.043	188.575	200.312	271.713	264.14	271.266	76.9158	94.4332	92.0449	97.1153	124.2	90.5613	133.446	-0.000136944	0.00363196	0.0868762	1	133.446	0.000235411	0.00684317	0.445949	0.999999	133.446	0.000357685	0.00670563	0.0761243	0.999864	133.446	-0.00168282	0.0238453	0.629767	1	133.446	0.00316912	0.020024	0.235651	0.998851	133.446	0.000101283	0.00439913	0.246721	0.999635	133.446	0.00746928	0.0397779	0.0939118	0.999883	133.446	0.0732492	0.0955086	0.0298371	0.455833	133.446	3.74311e-05	0.0048065	0.734621	0.999968	133.446	9.86123e-05	0.00317073	0.14666	1	133.446	-0.000143634	0.00844886	0.760505	0.996529	133.446	-0.000206096	0.00595131	0.217853	0.99997	133.446	-1.11737	0.151957	1.74154e-14	1.49932e-13	133.446	-1.40111	0.157226	5.16189e-20	6.42841e-19	133.446	-0.184114	0.180787	0.205128	0.409471	ENSMUSG00000027243	2	1	91710852	91721545	Harbi1	harbinger transposase derived 1 [Source:MGI Symbol;Acc:MGI:2443194]	MGI:2443194	241547	-	protein_coding
ENSMUSG00000027244	GPD2	757	649	696	919	924	782	752	680	825	748	901	881	601	546	734	847	909	965	1269	1198	766	1043	1122	779	1795	1663	804	1557	1614	1085	1386	995	1128	985	1318	1136	1220	904	933	1288	1022	1398	704	922	693	692	221	829	GPD2	865.378	781.346	731.342	777.33	897.434	863.031	807.247	783.405	798.483	848.063	750.958	846.978	776.33	645.352	792.175	803.44	818.692	881.256	1115.07	986.374	1072.22	926.139	968.167	896.859	1403.14	1263.26	1040.32	1183.94	1248.08	1010.68	1071.05	1078.6	846.394	864.887	1025.88	985.547	1072.35	892.524	958.416	1125.29	1092.92	1200.09	762.658	750.581	693.338	772.457	741.842	798.674	923.25	8.36504e-06	0.00360985	0.945482	1	923.25	-0.000226037	0.00683566	0.610988	0.999999	923.25	-0.000121835	0.00670193	0.684739	0.999864	923.25	-0.00489825	0.0235267	0.339396	1	923.25	-0.000669049	0.0198397	0.858556	0.998851	923.25	7.2058e-05	0.00439811	0.576095	0.999635	923.25	0.017017	0.0550551	0.0265149	0.855137	923.25	0.133012	0.104526	0.0033103	0.160334	923.25	8.06837e-05	0.00480516	0.610285	0.999968	923.25	-7.90607e-05	0.00316997	0.415623	1	923.25	0.000285294	0.008434	0.677422	0.996529	923.25	0.00021001	0.00594875	0.384621	0.99997	923.25	-0.394726	0.103629	0.000108404	0.000349238	923.25	-0.548477	0.106322	1.87905e-07	7.8513e-07	923.25	-0.121136	0.134343	0.311024	0.525679	ENSMUSG00000027244	2	-1	91674618	91710576	Atg13	autophagy related 13 [Source:MGI Symbol;Acc:MGI:1196429]	MGI:1196429	51897	decreased circulating bilirubin level	protein_coding
ENSMUSG00000027245	GALNT5	1253	892	1249	1957	1570	1506	1344	1117	1437	1307	1520	1659	908	938	1360	2009	1608	1666	1264	1396	808	1950	1699	1362	1431	1618	1019	1884	1757	1610	1526	1105	1616	1979	1795	1607	1489	1212	1140	1819	1324	1517	1066	1291	1121	1261	373	1243	GALNT5	1432.39	1073.9	1312.42	1655.32	1524.86	1662.05	1442.74	1286.86	1390.81	1481.84	1266.88	1594.93	1172.89	1108.68	1467.79	1905.68	1448.25	1521.42	1110.68	1149.4	1131.01	1731.52	1466.06	1568.06	1118.61	1229.08	1318.52	1432.6	1358.66	1499.72	1179.24	1197.84	1212.56	1737.68	1397.16	1394.17	1308.79	1196.61	1171.05	1589.22	1415.87	1302.25	1154.82	1050.98	1121.55	1407.61	1252.07	1197.53	1357.3	0.000109595	0.00361106	0.337434	1	1357.3	-0.000577474	0.00683757	0.163126	0.999999	1357.3	-0.000465409	0.00670281	0.0963488	0.999864	1357.3	-0.00109171	0.0235202	0.821011	1	1357.3	0.000300004	0.019887	0.931945	0.998851	1357.3	2.66414e-05	0.00439835	0.824899	0.999635	1357.3	0.00257669	0.0211173	0.331544	0.999883	1357.3	-0.0392907	0.0617971	0.178009	0.775589	1357.3	-0.000235795	0.00480561	0.101589	0.999968	1357.3	6.34593e-05	0.00317023	0.471634	1	1357.3	-0.000414754	0.00843822	0.512017	0.996529	1357.3	-0.000214953	0.00594955	0.330598	0.99997	1357.3	-0.139826	0.112066	0.203863	0.318662	1357.3	-0.154204	0.113829	0.170668	0.270532	1357.3	-0.0097912	0.142151	0.937416	0.968536	ENSMUSG00000027245	2	1	121453290	121458672	Hypk	huntingtin interacting protein K [Source:MGI Symbol;Acc:MGI:1914943]	MGI:1914943	67693	-	protein_coding
ENSMUSG00000027246	GBGT1	159	79	150	218	252	184	144	73	153	216	214	205	78	68	159	267	213	226	41	40	18	53	35	50	23	52	14	56	55	62	43	19	55	77	44	36	318	194	267	464	365	390	37	61	70	96	23	50	GBGT1	181.764	95.11	157.617	184.394	244.755	203.066	154.579	84.1008	148.082	244.895	178.363	197.083	100.755	80.3735	171.602	253.269	191.839	206.387	36.0266	32.934	25.1959	47.0617	30.2013	57.5648	17.979	39.5006	18.1151	42.5825	42.5307	57.7532	33.2288	20.5964	41.2692	67.6104	34.2479	31.2321	279.514	191.537	274.273	405.385	390.328	334.79	40.0829	49.6588	70.0341	107.162	77.2053	48.1709	125.454	-2.1843e-05	0.0036247	0.597953	1	125.454	-1.405e-05	0.00684847	0.926189	0.999999	125.454	3.17742e-05	0.00670789	0.754606	0.999864	125.454	-0.00173822	0.0245562	0.3487	1	125.454	0.000185403	0.0201616	0.888024	0.998851	125.454	3.36414e-05	0.00439978	0.440687	0.999635	125.454	-0.00218092	0.0339745	0.408746	0.999883	125.454	0.00439491	0.0758835	0.79305	0.978836	125.454	3.61142e-05	0.00480755	0.432477	0.999968	125.454	1.32546e-06	0.00317134	0.962111	1	125.454	-7.29452e-06	0.00845945	0.97215	0.996529	125.454	-4.16868e-06	0.00595323	0.953362	0.99997	125.454	-2.12034	0.334629	6.1869e-12	4.31726e-11	125.454	-2.17214	0.334798	2.06372e-12	1.35629e-11	125.454	-0.0219268	0.267471	0.888128	0.942742	ENSMUSG00000027246	2	-1	121439010	121444278	Ell3	elongation factor RNA polymerase II-like 3 [Source:MGI Symbol;Acc:MGI:2673679]	MGI:2673679	269344	-	protein_coding
ENSMUSG00000027247	ERMN	1039	915	1098	1476	1341	1218	1113	1065	1193	1167	1423	1359	883	994	1075	1368	1498	1490	1644	1796	1099	1794	1737	1521	2041	2189	1176	2179	2271	1674	1976	1576	1958	1973	2261	1828	1475	1212	1220	1725	1396	1651	1134	1419	1192	968	383	1380	ERMN	1187.75	1101.59	1153.76	1248.46	1302.44	1344.21	1194.77	1226.95	1154.66	1323.11	1186.03	1306.52	1140.6	1174.87	1160.2	1297.65	1349.18	1360.7	1444.58	1478.74	1538.35	1593	1498.85	1751.12	1595.44	1662.82	1521.66	1656.91	1756.13	1559.34	1526.98	1708.41	1469.18	1732.41	1759.88	1585.9	1296.49	1196.61	1253.23	1507.09	1492.87	1417.28	1228.49	1155.18	1192.58	1080.55	1285.64	1329.52	1385.18	0.00013668	0.0036072	0.452006	1	1385.18	-0.000290046	0.0068174	0.663087	0.999999	1385.18	-0.000377544	0.00669361	0.399447	0.999864	1385.18	0.00132938	0.0226983	0.852139	1	1385.18	0.0032922	0.0193999	0.543638	0.998851	1385.18	5.52722e-05	0.00439576	0.774458	0.999635	1385.18	0.00452901	0.0223104	0.132678	0.999883	1385.18	0.018341	0.0454725	0.544814	0.93321	1385.18	-0.000154332	0.00480179	0.518903	0.999968	1385.18	0.000161738	0.00316806	0.270126	1	1385.18	0.0010897	0.00839668	0.295442	0.996529	1385.18	-1.7684e-05	0.0059423	0.961552	0.99997	1385.18	-0.0674802	0.0696493	0.329244	0.464192	1385.18	-0.260982	0.0716286	0.00025214	0.00072975	1385.18	-0.174648	0.0953884	0.0524565	0.16809	ENSMUSG00000027247	2	1	91649860	91672326	Arhgap1	Rho GTPase activating protein 1 [Source:MGI Symbol;Acc:MGI:2445003]	MGI:2445003	228359	abnormal DNA repair	protein_coding
ENSMUSG00000027248	PIERCE1	8364	8103	8707	12138	10738	10085	8647	7275	8940	9818	11938	10960	6941	7564	8941	11613	11352	11407	13478	13154	8604	14082	12855	9335	23615	23416	10076	25635	24450	17730	13551	9899	11588	10774	12573	13582	10790	9009	8505	16967	12921	16032	6111	7088	5940	5760	1968	7451	PIERCE1	9561.45	9755.39	9149.13	10266.8	10429.3	11130	9282.27	8381.28	8652.66	11131.4	9949.98	10536.7	8965.9	8940.37	9649.64	11015.8	10224.2	10417.1	11843.1	10830.4	12043.6	12504.2	11092.5	10747.3	18459.8	17787.4	13037.7	19492.9	18906.8	16515.6	10471.7	10730.7	8695.04	9460.19	9786.35	11783.2	9484.14	8894.63	8736.68	14823.7	13817.6	13762.4	6620.18	5770.19	5942.9	6429.7	6606.09	7178.43	10827	-0.000154772	0.00361033	0.246142	1	10827	-4.67372e-05	0.00683328	0.922309	0.999999	10827	0.000244799	0.00670074	0.452031	0.999864	10827	-0.00266466	0.0233249	0.631933	1	10827	-0.000314616	0.0197837	0.937585	0.998851	10827	3.9796e-05	0.00439776	0.776536	0.999635	10827	0.43919	0.100105	1.97671e-07	0.00044597	10827	0.636825	0.10216	3.32019e-12	1.15237e-08	10827	0.000208634	0.00480483	0.213816	0.999968	10827	-0.000228378	0.00316978	0.026827	1	10827	-0.00109843	0.00843025	0.132348	0.996529	10827	0.000128939	0.0059481	0.615715	0.99997	10827	-0.551395	0.0967864	7.43475e-09	3.90918e-08	10827	-1.05463	0.0976291	1.08015e-27	2.31227e-26	10827	-0.427439	0.132832	0.000274544	0.00355793	ENSMUSG00000027248	2	1	121413775	121438687	Pdia3	protein disulfide isomerase associated 3 [Source:MGI Symbol;Acc:MGI:95834]	MGI:95834	14827	abnormal cell physiology	protein_coding
ENSMUSG00000027249	CYTIP	0	0	0	0	0	1	0	2	0	0	2	0	1	4	2	0	0	0	0	0	1	3	6	7	2	3	0	5	2	5	1	1	8	11	4	2	7	41	44	2	3	1	8	7	2	1	6	3	CYTIP	0	0	0	0	0	1.10362	0	2.30413	0	0	1.66694	0	1.29173	4.72785	2.15851	0	0	0	0	0	1.39977	2.66387	5.17736	8.05907	1.56339	2.27888	0	3.802	1.54657	4.65752	0.772764	1.08402	6.00279	9.65863	3.11345	1.73512	6.15282	40.4795	45.1986	1.74735	3.20818	0.858436	8.66657	5.69855	2.00098	1.11627	20.1405	2.89025	4.26929	1.7917e-05	0.0071939	0.320363	1	4.26929	1.15817e-05	0.0068501	0.651239	0.999999	4.26929	-6.59431e-06	0.00670864	0.705841	0.999864	4.26929	0.00337783	0.0852563	0.0202963	1	4.26929	-0.000115515	0.0202036	0.588546	0.998851	4.26929	-1.47905e-05	0.00439999	0.0567447	0.999635	4.26929	0.00184816	0.0564906	0.236206	NA	4.26929	-0.00540659	0.100222	0.541363	NA	4.26929	-1.55131e-05	0.00480775	0.185085	0.999968	4.26929	1.17319e-05	0.00317145	0.065787	1	4.26929	-7.77192e-06	0.00846176	0.908252	0.996529	4.26929	-2.96533e-05	0.00595363	0.111681	0.99997	4.26929	-1.29468	0.988296	0.0138458	0.0311617	4.26929	0.777627	0.860135	0.122953	0.205985	4.26929	0.365352	0.663106	0.0055433	NA	ENSMUSG00000027249	2	-1	91625320	91636414	F2	coagulation factor II [Source:MGI Symbol;Acc:MGI:88380]	MGI:88380	14061	decreased bone mineral content	protein_coding
ENSMUSG00000027253	OLFM1	144	115	120	275	246	238	156	96	151	213	221	211	131	118	164	216	235	288	56	121	48	142	91	93	84	97	39	132	107	141	114	67	113	109	97	125	274	261	248	373	311	484	40	75	48	83	22	96	OLFM1	164.616	138.451	126.093	232.607	238.927	262.662	167.461	110.598	146.147	241.494	184.197	202.852	169.217	139.472	176.998	204.891	211.653	263.007	49.2071	99.6254	67.1889	126.09	78.5234	107.071	65.6625	73.6837	50.4634	100.373	82.7416	131.342	88.0951	72.6293	84.7894	95.7083	75.5011	108.445	240.839	257.687	254.756	325.881	332.581	415.483	43.3328	61.0559	48.0234	92.6502	73.8485	92.4881	149.523	-4.22066e-06	0.00361344	0.947534	1	149.523	-0.000289044	0.00684577	0.237202	0.999999	149.523	-0.000122643	0.00670673	0.44587	0.999864	149.523	0.00250849	0.0240587	0.375665	1	149.523	-0.00122479	0.0200921	0.563142	0.998851	149.523	-7.23726e-05	0.00439945	0.29754	0.999635	149.523	-0.00221476	0.0277969	0.431194	0.999883	149.523	0.000906019	0.0664203	0.966173	0.996634	149.523	4.60761e-05	0.00480717	0.543184	0.999968	149.523	3.808e-05	0.00317113	0.408368	1	149.523	-0.000258723	0.00845506	0.450645	0.996529	149.523	-0.000131341	0.0059525	0.263183	0.99997	149.523	-2.25345	0.217584	1.83458e-26	3.57385e-25	149.523	-1.96454	0.21491	1.35692e-21	1.90353e-20	149.523	0.144004	0.221788	0.361574	0.576022	ENSMUSG00000027253	2	1	91457511	91513779	Lrp4	low density lipoprotein receptor-related protein 4 [Source:MGI Symbol;Acc:MGI:2442252]	MGI:2442252	228357	abnormal apical ectodermal ridge morphology	protein_coding
ENSMUSG00000027254	ACVR1C	46	60	89	171	125	155	111	60	89	83	138	185	57	53	72	111	167	125	176	177	108	187	297	245	155	178	156	291	321	311	209	177	201	292	298	225	57	57	46	57	66	90	86	139	93	108	54	231	ACVR1C	52.5857	72.2354	93.5193	144.639	121.406	171.061	119.155	69.1239	86.1394	94.1032	115.019	177.856	73.6286	62.644	77.7065	105.291	150.409	114.152	154.651	145.733	151.175	166.048	256.28	282.067	121.163	135.213	201.853	221.277	248.225	289.698	161.508	191.871	150.82	256.393	231.952	195.201	50.1016	56.2764	47.2531	49.7995	70.5799	77.2592	93.1656	113.157	93.0454	120.557	181.265	222.55	138.267	6.2163e-05	0.00364007	0.212794	1	138.267	-0.000133354	0.00684748	0.48521	0.999999	138.267	-0.000173485	0.00670749	0.165407	0.999864	138.267	-0.00025457	0.0241091	0.906036	1	138.267	-0.00160725	0.0201366	0.33088	0.998851	138.267	-3.01324e-05	0.00439968	0.570541	0.999635	138.267	9.61132e-05	0.0248335	0.969694	0.999883	138.267	0.00945503	0.0701198	0.642101	0.956565	138.267	2.01649e-05	0.00480728	0.767461	0.999968	138.267	2.6779e-05	0.00317119	0.518949	1	138.267	-5.22892e-05	0.0084566	0.862895	0.996529	138.267	-6.09961e-05	0.00595274	0.560344	0.99997	138.267	0.842847	0.256938	0.000265124	0.000808322	138.267	1.30989	0.257641	5.17396e-08	2.28028e-07	138.267	0.195957	0.256182	0.232041	0.440624	ENSMUSG00000027254	2	1	121289600	121310832	Map1a	microtubule-associated protein 1 A [Source:MGI Symbol;Acc:MGI:1306776]	MGI:1306776	17754	Purkinje cell degeneration	protein_coding
ENSMUSG00000027255	FCN1	813	811	934	1167	949	807	847	765	987	873	1138	1009	730	800	896	990	1017	1110	1236	1399	809	1169	1178	930	1490	1463	852	1369	1395	1226	1321	1104	1407	1255	1488	1178	1024	910	970	1265	1016	1283	937	1200	1041	880	272	965	FCN1	929.395	976.382	981.428	987.099	921.715	890.621	909.226	881.33	955.276	989.784	948.49	970.035	942.963	945.57	967.015	939.086	915.962	1013.67	1086.07	1151.87	1132.41	1038.02	1016.49	1070.71	1164.73	1111.33	1102.43	1040.99	1078.73	1142.02	1020.82	1196.76	1055.74	1101.96	1158.2	1021.98	900.07	898.448	996.424	1105.2	1086.5	1101.37	1015.07	976.895	1041.51	982.315	913.036	929.698	1014.64	-0.000226897	0.00360613	0.264846	1	1014.64	0.000615401	0.00680907	0.408485	0.999999	1014.64	0.000689885	0.00668978	0.169003	0.999864	1014.64	-0.00188967	0.0223795	0.808077	1	1014.64	0.00314893	0.019212	0.596529	0.998851	1014.64	0.00011718	0.00439468	0.587578	0.999635	1014.64	0.000124472	0.00916384	0.928225	0.999883	1014.64	0.0310935	0.0432392	0.306882	0.863951	1014.64	0.000177393	0.00480016	0.511081	0.999968	1014.64	-0.000129268	0.00316709	0.436952	1	1014.64	0.00140771	0.00837993	0.226699	0.996529	1014.64	0.00058083	0.00593921	0.16018	0.99997	1014.64	0.116861	0.061643	0.0566271	0.108422	1014.64	-0.212936	0.0643809	0.000901727	0.00239839	1014.64	-0.306061	0.0865859	0.000203159	0.0028179	ENSMUSG00000027255	2	1	91264974	91276931	Arfgap2	ADP-ribosylation factor GTPase activating protein 2 [Source:MGI Symbol;Acc:MGI:1924288]	MGI:1924288	77038	-	protein_coding
ENSMUSG00000027257	ACVR1	715	706	794	836	741	568	843	811	888	548	1054	757	638	850	723	727	827	799	1052	1051	590	992	1160	912	1249	976	799	1044	1361	962	1236	835	1478	932	1436	1138	549	501	501	594	422	556	1033	1057	872	729	244	791	ACVR1	817.365	849.97	834.319	707.125	719.695	626.856	904.933	934.325	859.458	621.308	878.479	727.766	824.124	1004.67	780.303	689.612	744.838	729.662	924.391	865.342	825.864	880.853	1000.96	1049.98	976.338	741.395	1033.85	793.859	1052.44	896.106	955.136	905.156	1109.02	818.35	1117.73	987.282	482.557	494.64	514.648	518.963	451.283	477.29	1119.07	860.482	872.425	813.759	819.047	762.064	820.314	8.33773e-05	0.00361173	0.40359	1	820.314	0.000324122	0.00684082	0.363767	0.999999	820.314	1.31042e-05	0.00670426	0.956965	0.999864	820.314	0.00197073	0.0236733	0.644465	1	820.314	0.0017374	0.0199688	0.568035	0.998851	820.314	8.06335e-06	0.00439876	0.938429	0.999635	820.314	0.00126181	0.0186555	0.595128	0.999883	820.314	-0.0196864	0.0598701	0.458656	0.913504	820.314	-0.000113593	0.00480611	0.368499	0.999968	820.314	0.000109972	0.00317051	0.157114	1	820.314	-1.19072e-05	0.00844382	0.982841	0.996689	820.314	-0.000197443	0.00595049	0.308812	0.99997	820.314	0.900881	0.13089	1.34551e-12	9.89859e-12	820.314	0.703228	0.133151	8.006e-08	3.46989e-07	820.314	-0.15223	0.161123	0.262027	0.474538	ENSMUSG00000027257	2	1	91255954	91264679	Pacsin3	protein kinase C and casein kinase substrate in neurons 3 [Source:MGI Symbol;Acc:MGI:1891410]	MGI:1891410	80708	increased hematocrit	protein_coding
ENSMUSG00000027259	COL5A1	117	92	144	308	238	237	112	133	159	245	266	237	108	93	159	320	252	278	136	97	72	240	211	194	132	174	64	240	224	200	108	91	129	253	228	158	282	262	266	542	431	483	117	130	102	206	59	184	COL5A1	133.751	110.761	151.312	260.52	231.157	261.558	120.228	153.225	153.89	277.774	221.703	227.848	139.507	109.923	171.602	303.543	226.964	253.875	119.503	79.865	100.783	213.11	182.071	223.351	103.184	132.175	82.8117	182.496	173.216	186.301	83.4585	98.6458	96.795	222.149	177.467	137.074	247.871	258.674	273.246	473.532	460.908	414.625	126.749	105.83	102.05	229.951	198.048	177.269	191.091	4.23159e-05	0.00361364	0.554991	1	191.091	-9.19302e-05	0.00684431	0.744749	0.999999	191.091	-0.000119696	0.00670617	0.512071	0.999864	191.091	0.00150472	0.0239238	0.62837	1	191.091	0.000855619	0.0200547	0.725811	0.998851	191.091	-9.89745e-06	0.0043993	0.8995	0.999635	191.091	0.00150462	0.0235571	0.567153	0.999883	191.091	-0.0279485	0.0697489	0.264089	0.839537	191.091	-0.00010756	0.00480689	0.240901	0.999968	191.091	-3.01589e-05	0.00317101	0.572026	1	191.091	-0.000506244	0.00845144	0.231026	0.996529	191.091	-5.30643e-05	0.00595201	0.704623	0.99997	191.091	-1.16513	0.176168	2.6991e-12	1.94202e-11	191.091	-1.11318	0.168951	1.18513e-11	7.27148e-11	191.091	0.0417146	0.190692	0.779011	0.88292	ENSMUSG00000027259	2	1	121140428	121156680	Adal	adenosine deaminase-like [Source:MGI Symbol;Acc:MGI:1923144]	MGI:1923144	75894	decreased bone mineral content	protein_coding
ENSMUSG00000027261	UPP2	0	0	0	0	0	0	0	0	0	0	1	0	0	0	0	0	4	0	1	2	1	0	1	2	1	2	0	1	0	0	4	0	1	0	7	0	1	0	0	0	1	0	2	0	1	0	1	0	UPP2	0	0	0	0	0	0	0	0	0	0	0.833471	0	0	0	0	0	3.6026	0	0.878699	1.6467	1.39977	0	0.862894	2.30259	0.781696	1.51925	0	0.760401	0	0	3.09106	0	0.750349	0	5.44853	0	0.878975	0	0	0	1.06939	0	2.16664	0	1.00049	0	3.35675	0	0.673964	-6.66109e-07	0.00815312	0.975902	1	0.673964	4.97818e-06	0.00685013	0.74928	0.999999	0.673964	2.61318e-06	0.00670865	0.804636	0.999864	0.673964	1.00419e-05	0.0381144	0.983386	1	0.673964	0.000137026	0.0202042	0.335923	0.998851	0.673964	3.01823e-06	0.0044	0.516807	0.999635	0.673964	-0.000260216	0.0529305	0.795897	NA	0.673964	-0.0025962	0.109767	0.528094	NA	0.673964	-1.59836e-06	0.00480776	0.782165	0.999968	0.673964	-1.20634e-08	0.00317146	0.997413	1	0.673964	8.08149e-06	0.00846199	0.760975	0.996529	0.673964	2.01605e-06	0.00595365	0.82813	0.99997	0.673964	0.178346	0.989791	0.58151	NA	0.673964	0.101691	1.07399	0.790079	0.862727	0.673964	-0.00775406	0.411551	0.848798	NA	ENSMUSG00000027261	2	-1	134497361	134554368	Hao1	hydroxyacid oxidase 1, liver [Source:MGI Symbol;Acc:MGI:96011]	MGI:96011	15112	-	protein_coding
ENSMUSG00000027263	LAMC3	517	478	555	661	615	540	585	433	576	566	683	598	439	432	455	676	640	691	799	770	490	755	720	571	844	910	537	761	816	673	800	628	919	714	888	703	710	657	589	894	658	858	522	657	538	575	154	504	LAMC3	591.018	575.475	583.182	559.102	597.318	595.955	627.978	498.844	557.487	641.716	569.261	574.907	567.07	510.608	491.062	641.234	576.417	631.034	702.08	633.98	685.887	670.408	621.284	657.39	659.751	691.26	694.842	578.665	631.001	626.902	618.211	680.764	689.571	626.933	691.185	609.894	624.072	648.659	605.045	781.066	703.66	736.538	565.494	534.85	538.262	641.854	516.94	485.563	615.452	-9.21404e-05	0.0036088	0.537113	1	615.452	0.000165541	0.00682805	0.762577	0.999999	615.452	0.000240367	0.00669852	0.513912	0.999864	615.452	-0.0110226	0.0235844	0.0711978	1	615.452	0.0042247	0.0196509	0.35521	0.998851	615.452	0.000306806	0.00439716	0.0518944	0.999635	615.452	0.000371399	0.0123106	0.834388	0.999883	615.452	-0.0310957	0.0511931	0.301494	0.860993	615.452	-0.000172099	0.00480376	0.380085	0.999968	615.452	-3.40154e-05	0.00316915	0.778446	1	615.452	-0.000143919	0.00841837	0.866172	0.996529	615.452	2.40711e-05	0.00594602	0.936282	0.99997	615.452	-0.193881	0.0842639	0.0200857	0.0434835	615.452	-0.419988	0.0876422	1.40083e-06	5.31313e-06	615.452	-0.194639	0.113955	0.0633651	0.190956	ENSMUSG00000027263	2	1	121170654	121198770	Tubgcp4	tubulin, gamma complex associated protein 4 [Source:MGI Symbol;Acc:MGI:1196293]	MGI:1196293	51885	preweaning lethality complete penetrance	protein_coding
ENSMUSG00000027270	FIBCD1	0	0	0	0	0	0	0	0	0	0	0	0	0	0	0	0	0	0	0	0	0	0	0	0	0	0	0	0	0	0	0	0	0	1	0	0	0	0	0	0	0	0	0	0	0	2	0	0	FIBCD1	0	0	0	0	0	0	0	0	0	0	0	0	0	0	0	0	0	0	0	0	0	0	0	0	0	0	0	0	0	0	0	0	0	0.878058	0	0	0	0	0	0	0	0	0	0	0	2.23253	0	0	0.064804	0	0.0283828	1	1	0.064804	5.49864e-10	0.00685014	0.999922	0.999999	0.064804	2.97529e-08	0.00670866	0.99379	0.999864	0.064804	0	0.0426515	1	1	0.064804	-4.26082e-07	0.0202047	0.993065	0.998851	0.064804	-1.88901e-08	0.0044	0.990834	0.999635	0.064804	0	0.0641549	1	NA	0.064804	-4.10661e-05	0.111453	0.978036	NA	0.064804	-1.60895e-08	0.00480777	0.993461	0.999968	0.064804	-3.32682e-08	0.00317146	0.978029	1	0.064804	7.95651e-07	0.00846202	0.926273	0.996529	0.064804	2.55674e-07	0.00595366	0.93232	0.99997	0.064804	-9.79895e-05	1.18162	0.999534	NA	0.064804	0.0570759	1.27149	0.768732	NA	0.064804	0.00317256	0.423445	0.835168	NA	ENSMUSG00000027270	2	1	136052239	136069917	Lamp5	lysosomal-associated membrane protein family, member 5 [Source:MGI Symbol;Acc:MGI:1923411]	MGI:1923411	76161	-	protein_coding
ENSMUSG00000027272	ABL1	716	745	875	943	837	803	814	774	821	658	1049	868	656	666	743	742	877	805	1000	1034	549	907	926	673	1073	963	628	935	906	737	972	769	1054	785	1040	806	894	970	850	780	677	930	959	1252	1064	760	294	965	ABL1	818.508	896.923	919.432	797.63	812.935	886.207	873.802	891.699	794.612	746.023	874.312	834.48	847.375	787.187	801.888	703.84	789.871	735.141	878.699	851.345	768.473	805.377	799.04	774.822	838.76	731.52	812.59	710.975	700.597	686.518	751.126	833.611	790.868	689.275	809.496	699.253	785.804	957.686	873.155	681.467	723.978	798.345	1038.91	1019.23	1064.52	848.363	986.885	929.698	821.922	-8.17927e-05	0.00360838	0.602777	1	821.922	-0.000138009	0.00682641	0.807942	0.999999	821.922	7.63912e-05	0.00669759	0.84258	0.999864	821.922	-0.00868686	0.0232798	0.173343	1	821.922	-0.00919596	0.0196221	0.0493347	0.998851	821.922	-6.70503e-05	0.00439691	0.683895	0.999635	821.922	-0.00198669	0.0162466	0.36404	0.999883	821.922	-0.0749494	0.0624086	0.0270621	0.433644	821.922	-0.00018277	0.00480366	0.357036	0.999968	821.922	-0.000118961	0.00316909	0.332031	1	821.922	-0.00119484	0.00841744	0.166181	0.996529	821.922	-9.00194e-05	0.00594583	0.767779	0.99997	821.922	0.251366	0.0800106	0.00151788	0.00408279	821.922	0.310499	0.0844115	0.000214206	0.000626225	821.922	0.0502602	0.108794	0.618722	0.782333	ENSMUSG00000027272	2	-1	120860269	120970715	Ubr1	ubiquitin protein ligase E3 component n-recognin 1 [Source:MGI Symbol;Acc:MGI:1277977]	MGI:1277977	22222	abnormal discrimination learning	protein_coding
ENSMUSG00000027273	FUBP3	0	0	0	0	0	0	0	0	0	0	0	0	0	0	0	0	0	0	0	0	0	1	0	0	1	0	0	0	0	0	0	0	0	0	0	0	0	0	0	0	0	0	0	0	0	0	0	0	FUBP3	0	0	0	0	0	0	0	0	0	0	0	0	0	0	0	0	0	0	0	0	0	0.887957	0	0	0.781696	0	0	0	0	0	0	0	0	0	0	0	0	0	0	0	0	0	0	0	0	0	0	0	0.0347844	0	0.0283828	1	1	0.0347844	6.12715e-10	0.00685014	0.999913	0.999999	0.0347844	2.9824e-08	0.00670866	0.993775	0.999864	0.0347844	0	0.0426515	1	1	0.0347844	-4.25535e-07	0.0202047	0.993074	0.998851	0.0347844	-1.88595e-08	0.0044	0.990849	0.999635	0.0347844	4.9231e-05	0.0642413	0.920739	NA	0.0347844	-0.000213263	0.111461	0.886315	NA	0.0347844	-3.36667e-07	0.00480777	0.863839	0.999968	0.0347844	-3.33398e-08	0.00317146	0.977982	1	0.0347844	-1.18997e-06	0.00846202	0.889929	0.996529	0.0347844	-2.35937e-07	0.00595366	0.937534	0.99997	0.0347844	0	1.18162	1	NA	0.0347844	0.0167957	1.26912	0.93078	NA	0.0347844	0.000941815	0.423365	0.950668	NA	ENSMUSG00000027273	2	1	136713453	136782428	Snap25	synaptosomal-associated protein 25 [Source:MGI Symbol;Acc:MGI:98331]	MGI:98331	20614	abnormal CNS synaptic transmission	protein_coding
ENSMUSG00000027274	TOR1B	468	462	516	606	566	510	452	463	569	510	530	530	347	416	457	614	564	651	445	470	312	492	496	306	451	561	265	548	437	420	515	409	536	526	476	468	825	781	641	797	671	710	392	604	459	377	147	403	TOR1B	535.002	556.213	542.202	512.581	549.727	562.846	485.207	533.406	550.712	578.224	441.74	509.533	448.23	491.697	493.221	582.423	507.967	594.505	391.021	386.975	436.728	436.875	427.995	352.297	352.545	426.15	342.892	416.7	337.926	391.231	397.973	443.364	402.187	461.858	370.5	406.018	725.154	771.085	658.461	696.319	717.562	609.489	424.662	491.704	459.224	420.833	493.442	388.257	489.851	-6.1239e-05	0.00361019	0.604335	1	489.851	-0.000356688	0.00683666	0.405503	0.999999	489.851	-6.26477e-05	0.00670239	0.828801	0.999864	489.851	-0.00836154	0.0238183	0.0932098	1	489.851	0.00179071	0.019861	0.623527	0.998851	489.851	0.000192586	0.00439824	0.121765	0.999635	489.851	-0.00236501	0.0203494	0.358854	0.999883	489.851	-0.0230522	0.0571728	0.409301	0.900918	489.851	1.06883e-05	0.00480556	0.941416	0.999968	489.851	2.9158e-05	0.00317019	0.745612	1	489.851	0.000109182	0.00843763	0.864593	0.996529	489.851	-2.46462e-05	0.00594942	0.912562	0.99997	489.851	-0.627247	0.10702	2.3913e-09	1.31942e-08	489.851	-0.650391	0.112483	4.96485e-09	2.4194e-08	489.851	-0.0139381	0.138471	0.909298	0.955059	ENSMUSG00000027274	2	-1	136873780	136891389	Mkks	McKusick-Kaufman syndrome [Source:MGI Symbol;Acc:MGI:1891836]	MGI:1891836	59030	abnormal inner hair cell kinocilium morphology	protein_coding
ENSMUSG00000027276	TOR1A	737	716	863	902	744	755	822	790	948	610	774	834	674	729	784	734	742	872	1294	1216	696	892	1156	869	1170	1134	797	1495	1146	974	1340	1070	1297	1121	1262	1554	1100	1126	1017	511	398	660	924	1403	1086	1005	311	1005	TOR1A	842.515	862.009	906.822	762.951	722.609	833.233	882.39	910.132	917.53	691.602	645.107	801.793	870.626	861.651	846.138	696.252	668.283	796.327	1137.04	1001.19	974.24	792.058	997.506	1000.48	914.584	861.416	1031.26	1136.8	886.186	907.284	1035.5	1159.9	973.203	984.303	982.293	1348.19	966.872	1111.71	1044.7	446.448	425.618	566.568	1000.99	1142.15	1086.53	1121.85	1043.95	968.235	907.646	4.64924e-05	0.00361068	0.662686	1	907.646	-0.000361964	0.0068395	0.342294	0.999999	907.646	-0.000254317	0.00670364	0.326809	0.999864	907.646	-0.000689111	0.0235942	0.879091	1	907.646	-0.00267769	0.0199353	0.409248	0.998851	907.646	-5.29525e-05	0.00439858	0.63491	0.999635	907.646	-0.0040255	0.0263716	0.206495	0.999883	907.646	0.0161476	0.0577832	0.549093	0.93397	907.646	0.000178175	0.00480586	0.187654	0.999968	907.646	1.60147e-05	0.00317036	0.847866	1	907.646	0.00122512	0.0084412	0.0384839	0.996529	907.646	0.000276061	0.00595002	0.184307	0.99997	907.646	0.0474653	0.118045	0.681617	0.786182	907.646	1.09798	0.124822	4.01782e-19	4.67309e-18	907.646	0.965527	0.177126	7.20969e-10	9.35853e-08	ENSMUSG00000027276	2	-1	137081456	137116644	Jag1	jagged 1 [Source:MGI Symbol;Acc:MGI:1095416]	MGI:1095416	16449	abnormal blood vessel morphology	protein_coding
ENSMUSG00000027281	C9orf78	82	88	96	101	81	90	79	99	110	62	114	97	58	100	74	95	102	83	170	210	116	198	196	102	202	173	120	143	182	157	167	140	204	145	192	162	92	100	105	114	79	117	54	136	75	59	25	90	C9orf78	93.7398	105.945	100.875	85.4302	78.6712	99.3258	84.8039	114.055	106.464	70.294	95.0157	93.2541	74.9204	118.196	79.865	90.1143	91.8664	75.7971	149.379	172.904	162.373	175.816	169.127	117.432	157.903	131.415	155.272	108.737	140.738	146.246	129.052	151.763	153.071	127.318	149.445	140.545	80.8657	98.7305	107.86	99.599	84.4819	100.437	58.4993	110.715	75.0366	65.8598	83.9188	86.7076	111.456	7.4329e-06	0.00361326	0.910007	1	111.456	-1.71927e-05	0.00684611	0.941681	0.999999	111.456	-2.10337e-05	0.00670675	0.895309	0.999864	111.456	-0.0019183	0.0240098	0.498242	1	111.456	-0.000282607	0.020101	0.88952	0.998851	111.456	2.637e-05	0.00439947	0.698882	0.999635	111.456	-0.00191004	0.0242978	0.480613	0.999883	111.456	-0.0325206	0.0747886	0.194027	0.792163	111.456	-3.76437e-05	0.00480692	0.67551	0.999968	111.456	-4.95262e-05	0.00317098	0.37206	1	111.456	-0.000337547	0.00845282	0.391995	0.996529	111.456	3.59382e-06	0.00595205	0.97926	0.99997	111.456	-0.191974	0.188838	0.284066	0.415172	111.456	-0.264934	0.203934	0.17794	0.279724	111.456	-0.0381851	0.211811	0.804844	0.895727	ENSMUSG00000027281	2	1	136891218	137071950	Slx4ip	SLX4 interacting protein [Source:MGI Symbol;Acc:MGI:1921493]	MGI:1921493	74243	-	protein_coding
ENSMUSG00000027282	CRAT	1993	1743	2073	2972	2625	2386	1813	1699	2058	2669	2962	2602	1504	1581	2072	3154	2674	2999	2031	2109	1314	2522	2226	1873	2350	2265	1252	2633	2530	2207	2175	1617	2142	2528	2393	2130	3247	2598	2545	4513	3265	3824	1551	2150	1763	1768	585	1932	CRAT	2278.33	2098.44	2178.27	2513.85	2549.53	2633.24	1946.2	1957.36	1991.85	3026.04	2468.74	2501.52	1942.76	1868.68	2236.22	2991.8	2408.34	2738.74	1784.64	1736.45	1839.3	2239.43	1920.8	2156.38	1836.99	1720.55	1620	2002.14	1956.41	2055.83	1680.76	1752.86	1607.25	2219.73	1862.62	1847.9	2854.03	2565.02	2614.33	3942.9	3491.56	3282.66	1680.23	1750.27	1763.86	1973.56	1963.7	1861.32	2206.53	-0.000269623	0.00361208	0.0751358	1	2206.53	0.000352065	0.00682786	0.522374	0.999999	2206.53	0.000638151	0.00669832	0.0860333	0.999864	2206.53	-0.00835559	0.0233211	0.179595	1	2206.53	0.00435224	0.019652	0.340413	0.998851	2206.53	0.000260269	0.00439708	0.104052	0.999635	2206.53	-0.00107792	0.0140087	0.580599	0.999883	2206.53	-0.0246156	0.051082	0.407699	0.900535	2206.53	-3.59829e-05	0.00480399	0.85009	0.999968	2206.53	-0.00012002	0.00316931	0.303519	1	2206.53	-0.000887233	0.00842067	0.285976	0.996529	2206.53	-5.74489e-06	0.00594649	0.984292	0.99997	2206.53	-0.617833	0.0848398	1.75698e-13	1.38461e-12	2206.53	-0.878457	0.0860112	8.26421e-25	1.45084e-23	2206.53	-0.222387	0.113383	0.0330585	0.121812	ENSMUSG00000027282	2	1	90847155	90866810	Mtch2	mitochondrial carrier 2 [Source:MGI Symbol;Acc:MGI:1929260]	MGI:1929260	56428	abnormal vertebrae morphology	protein_coding
ENSMUSG00000027284	USP20	527	491	697	1016	1119	889	595	573	660	849	1133	911	508	524	627	1086	975	981	516	695	353	866	710	595	689	635	388	842	719	632	711	515	651	704	719	657	614	561	541	857	693	929	686	850	619	612	206	654	USP20	602.449	591.126	732.393	859.377	1086.83	981.118	638.713	660.134	638.787	962.574	944.323	875.819	656.199	619.348	676.694	1030.15	878.135	895.868	453.409	572.229	494.119	768.971	612.655	685.021	538.589	482.363	502.046	640.258	555.993	588.71	549.435	558.27	488.477	618.153	559.642	569.986	539.691	553.878	555.737	748.74	741.088	797.487	743.158	691.967	619.302	683.156	691.491	630.075	678.419	8.47986e-06	0.00360954	0.947774	1	678.419	-0.000367009	0.00683271	0.451211	0.999999	678.419	-0.000183192	0.00670086	0.570722	0.999864	678.419	0.000960922	0.023357	0.858461	1	678.419	-0.00261506	0.0197681	0.522325	0.998851	678.419	-7.90269e-05	0.0043978	0.569406	0.999635	678.419	2.18862e-05	0.0142525	0.991222	0.999955	678.419	-0.0728205	0.0709849	0.0321321	0.465459	678.419	-0.000243388	0.00480501	0.134863	0.999968	678.419	6.46878e-05	0.00316991	0.513883	1	678.419	-0.00176747	0.00843108	0.0141438	0.996529	678.419	-0.000544911	0.0059484	0.0293317	0.99997	678.419	0.30824	0.098529	0.00150543	0.0040512	678.419	-0.194289	0.10066	0.0514966	0.0965293	678.419	-0.433736	0.136646	0.000302098	0.00384633	ENSMUSG00000027284	2	-1	120716154	120850128	Cdan1	congenital dyserythropoietic anemia, type I (human) [Source:MGI Symbol;Acc:MGI:1916218]	MGI:1916218	68968	abnormal behavior	protein_coding
ENSMUSG00000027285	DOLPP1	172	187	162	185	188	163	207	179	195	186	223	181	190	206	210	238	183	192	388	429	274	437	357	296	457	469	261	382	393	256	442	361	408	422	464	373	267	258	252	219	187	217	156	205	182	164	46	217	DOLPP1	196.625	225.134	170.226	156.481	182.595	179.89	222.208	206.22	188.732	210.882	185.864	174.01	245.429	243.484	226.644	225.76	164.819	175.338	340.935	353.217	383.537	388.037	308.053	340.784	357.235	356.265	337.716	290.473	303.901	238.465	341.562	391.331	306.142	370.54	361.16	323.6	234.686	254.725	258.865	191.335	199.976	186.281	168.998	166.886	182.089	183.068	154.411	209.062	251.327	4.67585e-05	0.00361112	0.636202	1	251.327	0.0003708	0.00684086	0.297804	0.999999	251.327	9.64895e-05	0.00670431	0.689389	0.999864	251.327	0.00910403	0.0245076	0.0355033	1	251.327	0.00295993	0.0199679	0.331534	0.998851	251.327	-8.39904e-05	0.00439876	0.421019	0.999635	251.327	-0.00053146	0.0161035	0.805573	0.999883	251.327	-0.11011	0.103868	0.007834	0.251075	251.327	-0.000238843	0.00480574	0.0867721	0.999968	251.327	-4.02354e-05	0.00317028	0.641498	1	251.327	0.00013583	0.00843953	0.825193	0.996529	251.327	0.000104766	0.00594975	0.627127	0.99997	251.327	-0.508813	0.125757	3.38747e-05	0.000117332	251.327	-0.0317092	0.134745	0.81107	0.875653	251.327	0.374446	0.171205	0.00790164	0.0439632	ENSMUSG00000027285	2	1	120609383	120621560	Haus2	HAUS augmin-like complex, subunit 2 [Source:MGI Symbol;Acc:MGI:1913546]	MGI:1913546	66296	-	protein_coding
ENSMUSG00000027286	NTMT1	177	175	232	277	221	190	181	179	184	153	224	202	158	190	176	220	235	255	226	275	154	273	256	227	265	298	143	270	271	254	272	229	247	277	278	287	259	238	242	254	207	247	167	243	168	166	64	177	NTMT1	202.341	210.687	243.781	234.299	214.646	209.688	194.298	206.22	178.086	173.467	186.698	194.199	204.093	224.573	189.949	208.686	211.653	232.871	198.586	226.421	215.565	242.412	220.901	261.344	207.149	226.369	185.032	205.308	209.561	236.602	210.192	248.24	185.336	243.222	216.385	248.989	227.655	234.979	248.592	221.914	221.364	212.034	180.915	197.821	168.082	185.3	214.832	170.525	212.33	-0.000174929	0.00361592	0.111321	1	212.33	-0.000871349	0.00683816	0.0311705	0.999999	212.33	-9.83769e-05	0.00670317	0.716698	0.999864	212.33	-0.00354826	0.0236135	0.446176	1	212.33	-0.000470907	0.0198871	0.893351	0.998851	212.33	5.44887e-05	0.00439842	0.64397	0.999635	212.33	-0.000718981	0.0161178	0.739487	0.999883	212.33	-0.040774	0.0615069	0.166287	0.765884	212.33	-0.000105113	0.00480555	0.470896	0.999968	212.33	-4.14679e-06	0.00317021	0.962838	1	212.33	-0.000173501	0.00843675	0.790049	0.996529	212.33	-3.41595e-05	0.00594939	0.879486	0.99997	212.33	-0.360409	0.112855	0.0011346	0.00311923	212.33	-0.236852	0.121636	0.0485398	0.0916016	212.33	0.0989037	0.146902	0.438342	0.646518	ENSMUSG00000027286	2	-1	120604238	120609520	Lrrc57	leucine rich repeat containing 57 [Source:MGI Symbol;Acc:MGI:1913856]	MGI:1913856	66606	-	protein_coding
ENSMUSG00000027287	MIGA2	780	853	985	862	785	743	891	833	1023	652	886	746	768	883	1007	868	843	801	1206	1304	796	1171	1101	845	1226	1472	774	1296	1332	1019	1196	903	1177	1167	1163	1213	950	899	848	780	620	682	667	973	783	687	182	765	MIGA2	891.671	1026.95	1035.02	729.117	762.43	819.99	956.459	959.671	990.119	739.22	738.456	717.191	992.049	1043.67	1086.81	823.36	759.249	731.488	1059.71	1073.65	1114.22	1039.8	950.046	972.845	958.359	1118.17	1001.5	985.48	1030.02	949.202	924.226	978.869	883.161	1024.69	905.235	1052.35	835.026	887.587	871.1	681.467	663.023	585.453	722.575	792.099	783.382	766.876	610.929	737.015	890.854	-5.16167e-05	0.0036077	0.761514	1	890.854	-0.000554805	0.00682393	0.352314	0.999999	890.854	-0.000185283	0.00669606	0.651452	0.999864	890.854	0.0072187	0.0230047	0.290819	1	890.854	0.000216602	0.0195507	0.964985	0.998851	890.854	-0.000126241	0.00439642	0.476456	0.999635	890.854	-0.00213947	0.0159469	0.321306	0.999883	890.854	0.000561505	0.0472261	0.985036	0.997755	890.854	0.000156435	0.00480278	0.474299	0.999968	890.854	-0.000397525	0.00316862	0.00305376	1	890.854	0.000103496	0.00840808	0.913061	0.996529	890.854	0.000727523	0.00594423	0.0296241	0.99997	890.854	-0.169634	0.0764568	0.0252499	0.0533625	890.854	0.161329	0.0820508	0.0479511	0.0906949	890.854	0.295279	0.107181	0.00295159	0.0214498	ENSMUSG00000027287	2	1	120567671	120601255	Snap23	synaptosomal-associated protein 23 [Source:MGI Symbol;Acc:MGI:109356]	MGI:109356	20619	increased mean corpuscular hemoglobin concentration	protein_coding
ENSMUSG00000027288	SH3GLB2	3325	3822	3869	4980	4937	4317	4080	3808	4099	3895	5775	4455	3539	3887	3696	4743	5106	4950	7882	8003	4962	7584	8720	5772	8593	8593	4857	8808	9413	7138	8263	5604	7895	6257	8168	7212	3560	3462	3249	4215	3468	4389	3611	4926	3822	3649	1284	4177	SH3GLB2	3801.03	4601.4	4065.46	4212.3	4795.06	4764.33	4379.74	4387.07	3967.25	4416.05	4813.3	4282.96	4571.43	4594.29	3988.93	4499.08	4598.72	4520.43	6925.9	6589.28	6945.66	6734.27	7524.44	6645.28	6717.11	6527.47	6284.63	6697.61	7278.94	6649.07	6385.35	6074.84	5924.01	5494.01	6357.66	6256.84	3129.15	3418.05	3337.51	3682.54	3708.65	3767.67	3911.87	4010.15	3823.86	4073.26	4310.07	4024.2	5051.42	8.07626e-05	0.00360691	0.66375	1	5051.42	-0.000255447	0.00681717	0.702211	0.999999	5051.42	-0.000262283	0.00669322	0.563343	0.999864	5051.42	0.00807683	0.0228155	0.270946	1	5051.42	-0.00122284	0.0194013	0.821392	0.998851	5051.42	-0.00018414	0.00439563	0.346766	0.999635	5051.42	-0.00194538	0.0147105	0.333585	0.999883	5051.42	-0.00857397	0.0455696	0.776253	0.976945	5051.42	0.000114696	0.00480191	0.628404	0.999968	5051.42	-0.000326046	0.0031681	0.0252517	1	5051.42	-0.00308826	0.00839875	0.00259243	0.996529	5051.42	-0.000197999	0.00594256	0.585159	0.99997	5051.42	0.245914	0.0696509	0.000376837	0.00112189	5051.42	0.148771	0.0704669	0.0339729	0.0665569	5051.42	-0.0889397	0.0943621	0.319084	0.534203	ENSMUSG00000027288	2	-1	120506820	120563843	Zfp106	zinc finger protein 106 [Source:MGI Symbol;Acc:MGI:1270153]	MGI:1270153	20402	abnormal gait	protein_coding
ENSMUSG00000027291	HSPA5	727	621	831	887	871	724	770	653	889	621	985	779	627	671	797	773	891	874	937	1064	646	812	918	633	1174	1161	613	1084	1029	877	1162	708	1131	789	999	842	969	854	743	858	733	895	822	946	814	714	239	845	HSPA5	831.083	747.637	873.197	750.263	845.958	799.021	826.569	752.299	860.426	704.073	820.969	748.917	809.915	793.097	860.168	733.246	802.48	798.153	823.341	876.045	904.251	721.021	792.137	728.77	917.711	881.926	793.181	824.275	795.711	816.928	897.952	767.486	848.645	692.787	777.584	730.485	851.727	843.159	763.24	749.614	783.864	768.3	890.49	770.119	814.397	797.015	802.264	814.088	804.083	-1.56758e-05	0.00360785	0.925085	1	804.083	-0.000550564	0.00682335	0.361198	0.999999	804.083	-0.000234864	0.00669618	0.565165	0.999864	804.083	0.000502553	0.022898	0.93989	1	804.083	-0.00232905	0.0195396	0.639501	0.998851	804.083	-6.70138e-05	0.00439648	0.703109	0.999635	804.083	4.41712e-05	0.0111946	0.978598	0.999883	804.083	0.0487564	0.0515469	0.118783	0.710581	804.083	0.000232444	0.00480299	0.277572	0.999968	804.083	-7.7228e-05	0.00316869	0.559484	1	804.083	-0.000321746	0.00841129	0.726453	0.996529	804.083	5.25713e-05	0.00594464	0.872296	0.99997	804.083	0.00614965	0.0758993	0.934888	0.972111	804.083	0.0690016	0.0797484	0.384285	0.517456	804.083	0.0555456	0.103695	0.566659	0.74475	ENSMUSG00000027291	2	-1	120316461	120353137	Vps39	VPS39 HOPS complex subunit [Source:MGI Symbol;Acc:MGI:2443189]	MGI:2443189	269338	-	protein_coding
ENSMUSG00000027293	KYNU	2791	4048	3358	2284	2483	2430	3587	3611	3297	1997	3256	2798	3341	4523	2989	1617	2569	2209	4155	4630	2695	2625	3317	1926	4282	4487	2934	2413	3446	2572	4309	3544	4659	2462	3515	2263	2154	2509	1718	958	1092	1459	5392	7435	5841	3550	1459	5578	KYNU	3190.58	4873.48	3528.52	1931.91	2411.61	2681.8	3850.53	4160.11	3191.03	2264.15	2713.78	2689.95	4315.67	5346.02	3225.9	1533.84	2313.77	2017.3	3650.99	3812.11	3772.38	2330.89	2862.22	2217.4	3347.22	3408.44	3796.4	1834.85	2664.74	2395.83	3329.84	3841.76	3495.88	2161.78	2735.94	1963.29	1893.31	2477.15	1764.8	836.981	1167.78	1252.46	5841.27	6052.68	5843.85	3962.75	4897.5	5373.95	3150.55	-1.94171e-05	0.0036128	0.786115	1	3150.55	0.000177828	0.00684534	0.487825	0.999999	3150.55	0.000118916	0.0067064	0.494739	0.999864	3150.55	0.00262813	0.0239707	0.402186	1	3150.55	-0.00313184	0.0200827	0.155344	0.998851	3150.55	-0.000119698	0.00439936	0.110094	0.999635	3150.55	-0.00128338	0.0227138	0.618653	0.999883	3150.55	-0.0131031	0.065934	0.568258	0.938709	3150.55	-4.68365e-06	0.00480693	0.958272	0.999968	3150.55	-2.26869e-05	0.00317098	0.680864	1	3150.55	-0.000238024	0.00845297	0.542692	0.996529	3150.55	-1.92877e-05	0.00595208	0.888245	0.99997	3150.55	1.4782	0.18657	4.75799e-17	4.88574e-16	3150.55	2.09057	0.185816	4.88814e-31	1.30513e-29	3150.55	0.37724	0.224284	0.0213418	0.0901912	ENSMUSG00000027293	2	-1	120089175	120154606	Ehd4	EH-domain containing 4 [Source:MGI Symbol;Acc:MGI:1919619]	MGI:1919619	98878	abnormal male germ cell apoptosis	protein_coding
ENSMUSG00000027296	GAPVD1	5	0	0	22	11	14	0	1	2	9	17	16	1	1	2	14	19	21	1	0	1	5	8	5	4	0	1	15	5	11	3	0	1	5	10	8	3	2	1	19	18	18	4	3	4	13	9	27	GAPVD1	5.71584	0	0	18.6086	10.6837	15.4507	0	1.15207	1.93572	10.204	14.169	15.3821	1.29173	1.18196	2.15851	13.28	17.1124	19.1776	0.878699	0	1.39977	4.43979	6.90315	5.75648	3.12678	0	1.29393	11.406	3.86643	10.2465	2.31829	0	0.750349	4.39029	7.78362	6.94047	2.63692	1.97461	1.02724	16.5998	19.2491	15.4518	4.33328	2.44224	4.00195	14.5115	30.2108	26.0123	7.447	-1.12847e-05	0.0043522	0.453956	1	7.447	-3.37593e-05	0.00684945	0.729421	0.999999	7.447	2.0398e-05	0.00670856	0.581576	0.999864	7.447	-0.000193864	0.0280934	0.796805	1	7.447	0.000266933	0.020186	0.759034	0.998851	7.447	6.14758e-06	0.00439996	0.718114	0.999635	7.447	0.00162277	0.050656	0.349311	0.999883	7.447	0.0137317	0.0945285	0.314078	0.865913	7.447	-7.39186e-06	0.00480774	0.659919	0.999968	7.447	4.57057e-06	0.00317145	0.555707	1	7.447	3.48997e-05	0.00846115	0.775229	0.996529	7.447	-1.04489e-05	0.00595361	0.674898	0.99997	7.447	0.387475	0.573107	0.283959	0.415075	7.447	0.305834	0.40962	0.386128	0.51939	7.447	-0.0618243	0.345867	0.618545	NA	ENSMUSG00000027296	2	1	119742337	119751263	Itpka	inositol 1,4,5-trisphosphate 3-kinase A [Source:MGI Symbol;Acc:MGI:1333822]	MGI:1333822	228550	enhanced long term potentiation	protein_coding
ENSMUSG00000027297	PSMD5	12	5	13	11	20	7	4	11	24	18	28	17	8	11	17	16	21	21	17	27	7	12	12	14	16	10	7	7	17	12	22	11	14	3	25	31	8	18	16	13	8	21	13	13	12	7	6	10	PSMD5	13.718	6.01962	13.6601	9.30428	19.425	7.72534	4.29387	12.6727	23.2286	20.4079	23.3372	16.3435	10.3338	13.0016	18.3474	15.1771	18.9137	19.1776	14.9379	22.2305	9.79839	10.6555	10.3547	16.1181	12.5071	7.59626	9.05753	5.32281	13.1459	11.178	17.0008	11.9242	10.5049	2.63417	19.459	26.8943	7.0318	17.7715	16.4359	11.3578	8.55513	18.0272	14.0832	10.583	12.0059	7.81387	20.1405	9.63418	13.5385	1.15169e-05	0.00368203	0.629359	1	13.5385	0.000119703	0.00684958	0.1751	0.999999	13.5385	3.35994e-05	0.00670841	0.562841	0.999864	13.5385	0.000628472	0.0254353	0.572484	1	13.5385	0.00078052	0.0201903	0.306873	0.998851	13.5385	7.17104e-06	0.00439993	0.772874	0.999635	13.5385	-0.00342061	0.046203	0.195587	0.999883	13.5385	-0.00749167	0.0870889	0.567894	0.938709	13.5385	1.50588e-05	0.00480767	0.611203	0.999968	13.5385	-9.90945e-06	0.0031714	0.600236	1	13.5385	0.00010562	0.00846096	0.431997	0.996529	13.5385	4.36185e-05	0.00595347	0.354281	0.99997	13.5385	-0.0972684	0.41836	0.761035	0.845927	13.5385	-0.131128	0.47621	0.735652	0.826703	13.5385	-0.00514147	0.326201	0.969247	0.985659	ENSMUSG00000027297	2	-1	119751320	119760431	Ltk	leukocyte tyrosine kinase [Source:MGI Symbol;Acc:MGI:96840]	MGI:96840	17005	-	protein_coding
ENSMUSG00000027298	N/A	113	129	113	132	104	98	139	98	142	74	151	127	93	77	111	109	116	131	163	170	96	156	182	160	212	158	99	235	269	165	191	134	175	142	236	141	94	52	86	75	69	77	168	163	147	113	40	129	N/A	129.178	155.306	118.738	111.651	101.01	108.155	149.212	112.902	137.436	83.8992	125.854	122.096	120.131	91.0111	119.798	103.394	104.476	119.632	143.228	139.97	134.378	138.521	157.047	184.207	165.72	120.021	128.099	178.694	208.014	153.698	147.598	145.259	131.311	124.684	183.693	122.326	82.6236	51.3399	88.3427	65.5257	73.788	66.0996	181.998	132.695	147.072	126.138	134.27	124.281	126.969	-3.04529e-06	0.00361279	0.965137	1	126.969	7.5038e-05	0.00684569	0.761113	0.999999	126.969	4.167e-05	0.00670654	0.804821	0.999864	126.969	-0.00440389	0.0243252	0.142331	1	126.969	0.00032915	0.0200907	0.877292	0.998851	126.969	8.2745e-05	0.00439941	0.248541	0.999635	126.969	-0.00014582	0.0212182	0.952723	0.999883	126.969	0.0247603	0.0694429	0.308103	0.864623	126.969	6.82562e-05	0.0048069	0.453209	0.999968	126.969	5.70089e-06	0.00317098	0.917967	1	126.969	-0.000327887	0.00845256	0.411978	0.996529	126.969	-9.01914e-05	0.00595204	0.51643	0.99997	126.969	0.977485	0.191246	5.25576e-08	2.52579e-07	126.969	0.846695	0.199897	1.1e-05	3.77177e-05	126.969	-0.0827412	0.208991	0.591597	0.762959	ENSMUSG00000027298	2	1	119797733	119818104	Tyro3	TYRO3 protein tyrosine kinase 3 [Source:MGI Symbol;Acc:MGI:104294]	MGI:104294	22174	abnormal seizure response to inducing agent	protein_coding
ENSMUSG00000027300	ZEB2	175	153	166	219	183	188	232	183	252	195	227	240	165	199	188	206	217	206	491	456	274	454	372	319	466	566	247	480	515	379	489	365	452	466	514	389	315	346	307	318	312	375	223	271	245	210	66	218	ZEB2	200.054	184.2	174.429	185.24	177.739	207.481	249.044	210.828	243.9	221.086	189.198	230.732	213.136	235.211	202.9	195.406	195.441	188.123	431.441	375.448	383.537	403.133	320.997	367.263	364.27	429.948	319.601	364.992	398.242	353.04	377.882	395.667	339.158	409.175	400.078	337.48	276.877	341.608	315.363	277.829	333.65	321.913	241.581	220.615	245.12	234.416	221.546	210.025	285.751	0.000267079	0.00375223	0.00899983	1	285.751	0.000490911	0.00684008	0.185399	0.999999	285.751	-0.000233917	0.00670402	0.348002	0.999864	285.751	0.00725098	0.0240152	0.0917024	1	285.751	0.000606474	0.0199531	0.846821	0.998851	285.751	-0.000114353	0.00439872	0.280772	0.999635	285.751	-0.00188735	0.0188663	0.436905	0.999883	285.751	0.00838593	0.0555517	0.758983	0.974328	285.751	0.000111393	0.00480557	0.442753	0.999968	285.751	-8.14803e-05	0.0031702	0.362394	1	285.751	0.000410767	0.00843807	0.517396	0.996529	285.751	0.000245637	0.00594948	0.270502	0.99997	285.751	-0.386774	0.117215	0.000756038	0.00213855	285.751	-0.474018	0.125247	0.00012415	0.00037416	285.751	-0.0631143	0.150372	0.626531	0.786991	ENSMUSG00000027300	2	-1	130590002	130630038	Ubox5	U box domain containing 5 [Source:MGI Symbol;Acc:MGI:2154658]	MGI:2154658	140629	abnormal eye morphology	protein_coding
ENSMUSG00000027301	PHF19	2	0	2	6	0	0	0	0	1	1	0	1	0	0	0	1	0	1	0	1	0	1	1	0	3	2	1	1	0	6	0	1	1	1	2	0	1	2	3	0	1	1	0	2	0	0	2	2	PHF19	2.28634	0	2.10156	5.07506	0	0	0	0	0.967859	1.13377	0	0.961382	0	0	0	0.948572	0	0.913219	0	0.823351	0	0.887957	0.862894	0	2.34509	1.51925	1.29393	0.760401	0	5.58902	0	1.08402	0.750349	0.878058	1.55672	0	0.878975	1.97461	3.08172	0	1.06939	0.858436	0	1.62816	0	0	6.7135	1.92684	1.0598	-1.97025e-05	0.00782336	0.305262	1	1.0598	-2.10292e-05	0.0068501	0.428488	0.999999	1.0598	3.72262e-06	0.00670864	0.829563	0.999864	1.0598	-0.00110241	0.0474149	0.147593	1	1.0598	-0.000196026	0.0202034	0.39393	0.998851	1.0598	3.56828e-06	0.00439999	0.630712	0.999635	1.0598	0.00175912	0.057547	0.223397	NA	1.0598	0.00638438	0.110305	0.319763	NA	1.0598	-1.84183e-06	0.00480776	0.837998	0.999968	1.0598	1.69679e-06	0.00317146	0.731483	1	1.0598	8.65329e-06	0.00846194	0.820492	0.996529	1.0598	-1.25793e-06	0.00595365	0.921741	0.99997	1.0598	-0.36207	0.887706	0.334147	0.469227	1.0598	0.500658	0.984505	0.287945	0.412925	1.0598	0.0939621	0.429256	0.151427	NA	ENSMUSG00000027301	2	1	130576173	130577054	Oxt	oxytocin [Source:MGI Symbol;Acc:MGI:97453]	MGI:97453	18429	abnormal anxiety-related response	protein_coding
ENSMUSG00000027303	C5	1650	1526	1894	2479	2128	2156	1596	1592	1999	1862	2427	2247	1348	1617	1756	2520	2389	2438	1873	2144	1265	1970	2144	1588	2125	2186	1292	2309	2252	2054	2122	1505	2180	1987	2026	1952	2192	1898	1898	2910	2420	3170	1362	1929	1600	1471	497	1701	C5	1886.23	1837.19	1990.18	2096.85	2066.82	2379.4	1713.25	1834.09	1934.75	2111.09	2022.84	2160.23	1741.25	1911.23	1895.18	2390.4	2151.66	2226.43	1645.8	1765.26	1770.71	1749.28	1850.04	1828.26	1661.1	1660.54	1671.76	1755.77	1741.44	1913.31	1639.8	1631.45	1635.76	1744.7	1576.96	1693.48	1926.71	1873.9	1949.7	2542.4	2587.93	2721.24	1475.48	1570.36	1600.78	1642.03	1668.31	1638.77	1885.04	-0.000227385	0.00360488	0.306856	1	1885.04	-0.000787626	0.00680086	0.333457	0.999999	1885.04	3.19309e-05	0.00668603	0.9536	0.999864	1885.04	-0.00598284	0.0221724	0.471982	1	1885.04	0.00570097	0.0190231	0.373812	0.998851	1885.04	0.000268903	0.00439359	0.256436	0.999635	1885.04	-0.00153569	0.0122024	0.368064	0.999883	1885.04	-0.00285343	0.0414857	0.924345	0.993449	1885.04	0.000162216	0.00479946	0.565144	0.999968	1885.04	-0.000229851	0.00316674	0.183321	1	1885.04	-0.00242144	0.00837204	0.0467539	0.996529	1885.04	-0.000196328	0.00593793	0.648962	0.99997	1885.04	-0.303808	0.0578346	1.29861e-07	5.97266e-07	1885.04	-0.664673	0.0591583	1.82623e-29	4.4372e-28	1885.04	-0.33699	0.0808431	1.31987e-05	0.000341541	ENSMUSG00000027303	2	1	130450278	130556124	Ptpra	protein tyrosine phosphatase, receptor type, A [Source:MGI Symbol;Acc:MGI:97808]	MGI:97808	19262	decreased body length	protein_coding
ENSMUSG00000027304	TRAF1	550	627	641	974	822	771	652	693	782	747	827	801	578	635	638	897	888	945	1049	1089	661	1218	1157	782	1119	1107	698	1173	1156	874	1081	875	1070	1080	1204	1064	826	758	785	1116	903	1023	851	1186	986	947	284	984	TRAF1	628.742	754.86	673.549	823.851	798.366	850.891	699.9	798.382	756.865	846.929	689.281	770.067	746.62	750.546	688.566	850.869	799.778	862.992	921.755	896.629	925.248	1081.53	998.368	900.313	874.718	840.906	903.165	891.95	893.919	814.134	835.358	948.517	802.873	948.302	937.148	923.083	726.033	748.377	806.384	975.022	965.661	878.18	921.906	965.498	986.481	1057.11	953.317	948.003	855.436	0.000259144	0.0036102	0.103614	1	855.436	-0.000777115	0.00682461	0.186822	0.999999	855.436	-0.00082282	0.00669703	0.0368336	0.999864	855.436	0.00679763	0.0231542	0.290312	1	855.436	0.0014866	0.019565	0.760855	0.998851	855.436	-9.46968e-05	0.00439672	0.576825	0.999635	855.436	-0.00183685	0.0153361	0.378761	0.999883	855.436	-0.0930169	0.0658775	0.00974725	0.2746	855.436	-0.000250189	0.00480313	0.235525	0.999968	855.436	-0.000146942	0.00316882	0.25576	1	855.436	-0.00106706	0.00841077	0.248337	0.996529	855.436	-2.59906e-07	0.0059448	0.99936	0.99997	855.436	0.329453	0.0777462	1.90549e-05	6.81436e-05	855.436	0.0749298	0.0794226	0.342819	0.474032	855.436	-0.227507	0.105477	0.0204807	0.0876427	ENSMUSG00000027304	2	1	119675068	119735407	Rtf1	RTF1, Paf1/RNA polymerase II complex component [Source:MGI Symbol;Acc:MGI:1309480]	MGI:1309480	76246	preweaning lethality complete penetrance	protein_coding
ENSMUSG00000027305	RAB14	308	241	297	474	387	396	341	276	378	370	373	383	275	225	399	505	387	501	297	272	154	357	308	252	261	311	151	330	294	290	268	230	313	370	302	284	500	405	409	679	476	536	301	300	272	222	98	258	RAB14	352.096	290.146	312.081	400.93	375.873	437.033	366.052	317.97	365.851	419.496	310.885	368.209	355.226	265.942	430.624	479.029	348.552	457.523	260.974	223.951	215.565	317.001	265.771	290.127	204.023	236.244	195.384	250.932	227.346	270.136	207.101	249.324	234.859	324.881	235.065	246.387	439.487	399.859	420.142	593.226	509.03	460.122	326.08	244.224	272.133	247.811	328.962	248.562	324.963	7.3516e-05	0.00361351	0.377365	1	324.963	-0.000292115	0.00684331	0.339063	0.999999	324.963	-0.000266603	0.00670552	0.19375	0.999864	324.963	0.00324709	0.0238777	0.367925	1	324.963	0.0014339	0.0200288	0.58668	0.998851	324.963	-2.3849e-05	0.00439911	0.78735	0.999635	324.963	-0.00240929	0.0243864	0.388513	0.999883	324.963	-0.0384425	0.0731765	0.154279	0.754958	324.963	-3.84163e-05	0.00480667	0.708421	0.999968	324.963	-1.0127e-05	0.00317084	0.871971	1	324.963	-0.000337837	0.00844966	0.459409	0.996529	324.963	-6.36208e-05	0.00595155	0.687827	0.99997	324.963	-0.5508	0.151189	0.000160215	0.00050431	324.963	-0.921951	0.157582	2.09036e-09	1.05372e-08	324.963	-0.247314	0.186822	0.0951016	0.249285	ENSMUSG00000027305	2	-1	119655446	119662827	Ndufaf1	NADH:ubiquinone oxidoreductase complex assembly factor 1 [Source:MGI Symbol;Acc:MGI:1916952]	MGI:1916952	69702	-	protein_coding
ENSMUSG00000027306	GSN	51	20	49	61	34	42	59	24	40	44	49	25	40	25	53	38	50	44	22	18	11	43	37	17	26	42	11	40	18	22	19	18	27	46	30	45	44	38	41	75	48	37	27	29	29	64	13	40	GSN	58.3016	24.0785	51.4882	51.5964	33.0225	46.352	63.3345	27.6496	38.7143	49.886	40.8401	24.0346	51.6692	29.5491	57.2006	36.0457	45.0326	40.1816	19.3314	14.8203	15.3975	38.1822	31.9271	19.572	20.3241	31.9043	14.2333	30.416	13.9191	20.4931	14.6825	19.5123	20.2594	40.3906	23.3509	39.0402	38.6749	37.5176	42.1169	65.5257	51.3308	31.7621	29.2497	23.6083	29.0141	71.4411	43.6378	38.5367	35.3989	-4.79478e-06	0.00362561	0.894268	1	35.3989	-7.0723e-05	0.00684892	0.584907	0.999999	35.3989	-2.54797e-05	0.00670809	0.771107	0.999864	35.3989	0.000198962	0.0243259	0.90221	1	35.3989	-0.000353367	0.0201729	0.754808	0.998851	35.3989	-1.15801e-05	0.00439984	0.759101	0.999635	35.3989	0.00302473	0.0387372	0.270785	0.999883	35.3989	-0.0220136	0.0920613	0.210526	0.806306	35.3989	-6.83374e-05	0.00480759	0.0970431	0.999968	35.3989	7.33796e-06	0.00317137	0.761435	1	35.3989	9.29312e-05	0.00845982	0.630361	0.996529	35.3989	5.93639e-06	0.00595332	0.925639	0.99997	35.3989	-0.399923	0.327973	0.15161	0.250396	35.3989	0.0574871	0.331239	0.848508	0.902161	35.3989	0.1862	0.304435	0.246122	0.456982	ENSMUSG00000027306	2	1	119618298	119651244	Nusap1	nucleolar and spindle associated protein 1 [Source:MGI Symbol;Acc:MGI:2675669]	MGI:2675669	108907	abnormal embryonic tissue morphology	protein_coding
ENSMUSG00000027309	STOM	1461	1412	1698	1830	1755	1557	1578	1553	1843	1516	2042	1719	1179	1494	1511	1752	1799	1736	1966	2102	1270	1637	1803	1319	1873	2243	1176	1845	2035	1544	2386	1604	2321	1716	2126	1646	1789	1809	1713	2102	1719	2122	1534	2419	1732	1475	468	1672	STOM	1670.17	1699.94	1784.22	1547.89	1704.54	1718.34	1693.93	1789.16	1783.76	1718.8	1701.95	1652.62	1522.95	1765.85	1630.76	1661.9	1620.27	1585.35	1727.52	1730.68	1777.71	1453.59	1555.8	1518.56	1464.12	1703.84	1521.66	1402.94	1573.64	1438.24	1843.81	1738.77	1741.56	1506.75	1654.8	1428	1572.49	1786.03	1759.66	1836.47	1838.28	1821.6	1661.81	1969.26	1732.84	1646.49	1570.96	1610.84	1663.36	8.62035e-05	0.00360664	0.651286	1	1663.36	0.000308988	0.00681533	0.652544	0.999999	1663.36	-1.71383e-06	0.00669237	0.997066	0.999864	1663.36	-0.00724351	0.0227229	0.330021	1	1663.36	-0.00239203	0.0193595	0.665964	0.998851	1663.36	7.84766e-05	0.00439543	0.695163	0.999635	1663.36	-0.0182233	0.0478647	0.0207613	0.805849	1663.36	-0.0161133	0.0454597	0.594337	0.946682	1663.36	0.000302288	0.00480174	0.208587	0.999968	1663.36	5.6432e-05	0.00316794	0.705431	1	1663.36	0.000311101	0.0083969	0.764783	0.996529	1663.36	-1.98296e-05	0.00594212	0.957234	0.99997	1663.36	0.0696533	0.0669477	0.295035	0.427268	1663.36	-0.181756	0.0692386	0.00838611	0.0187277	1663.36	-0.229632	0.092537	0.00874962	0.0473547	ENSMUSG00000027309	2	-1	130706200	130906406	4930402H24Rik	RIKEN cDNA 4930402H24 gene [Source:MGI Symbol;Acc:MGI:1923029]	MGI:1923029	228602	-	protein_coding
ENSMUSG00000027312	N/A	892	954	1058	1110	1135	963	1028	981	1201	922	1224	1145	813	907	951	1150	1151	1158	1645	1645	1051	1434	1671	1156	1753	1795	1035	1525	1761	1287	1710	1459	1701	1436	2048	1342	1401	1439	1227	1313	1290	1575	942	1399	1096	796	328	1134	N/A	1019.71	1148.54	1111.72	938.886	1102.37	1062.79	1103.52	1130.18	1162.4	1045.34	1020.17	1100.78	1050.18	1072.04	1026.37	1090.86	1036.65	1057.51	1445.46	1354.41	1471.16	1273.33	1441.9	1330.9	1370.31	1363.53	1339.22	1159.61	1361.76	1198.84	1321.43	1581.58	1276.34	1260.89	1594.09	1164.26	1231.44	1420.73	1260.42	1147.14	1379.52	1352.04	1020.49	1138.9	1096.53	888.549	1101.01	1092.52	1202.46	6.60547e-05	0.00360961	0.612993	1	1202.46	0.000139379	0.00683393	0.766788	0.999999	1202.46	-4.75322e-05	0.00670106	0.881509	0.999864	1202.46	-0.00319319	0.0233782	0.556593	1	1202.46	0.00151709	0.0197981	0.701068	0.998851	1202.46	9.42855e-05	0.00439786	0.491428	0.999635	1202.46	-0.00150608	0.0163522	0.492334	0.999883	1202.46	-0.0368591	0.0566006	0.214711	0.809359	1202.46	-6.53025e-05	0.00480486	0.695842	0.999968	1202.46	-3.43629e-05	0.00316979	0.738662	1	1202.46	-6.69237e-05	0.00843037	0.926816	0.996529	1202.46	4.38481e-05	0.00594812	0.864247	0.99997	1202.46	-0.256988	0.0973017	0.0074048	0.0176008	1202.46	-0.333286	0.100316	0.000802099	0.00215177	1202.46	-0.0610168	0.127434	0.595283	0.765673	ENSMUSG00000027312	2	1	130906495	131030333	Atrn	attractin [Source:MGI Symbol;Acc:MGI:1341628]	MGI:1341628	11990	abnormal eye morphology	protein_coding
ENSMUSG00000027313	DAB2IP	1088	2724	1797	1201	1036	982	2143	1812	1174	1126	2850	1286	1698	3130	1829	837	1537	1256	970	1065	657	1235	1451	1059	1753	2042	899	2152	2738	1844	1164	953	1214	1706	1491	1394	17	17	26	6	15	12	1174	966	768	573	201	1165	DAB2IP	1243.77	3279.49	1888.25	1015.86	1006.21	1083.75	2300.44	2087.54	1136.27	1276.63	2375.39	1236.34	2193.36	3699.54	1973.96	793.955	1384.3	1147	852.338	876.869	919.649	1096.63	1252.06	1219.22	1370.31	1551.16	1163.25	1636.38	2117.26	1717.69	899.497	1033.07	910.924	1497.97	1160.54	1209.38	14.9426	16.7842	26.7083	5.24205	16.0409	10.3012	1271.82	786.4	768.375	639.621	674.707	1122.38	1228.32	-3.32665e-05	0.00362562	0.460173	1	1228.32	0.000361356	0.00684826	0.0246822	0.999999	1228.32	0.000230639	0.00670777	0.0347222	0.999864	1228.32	0.00205188	0.0244904	0.310067	1	1228.32	0.000470641	0.0201565	0.735331	0.998851	1228.32	-2.24194e-05	0.00439975	0.633223	0.999635	1228.32	0.0120112	0.0688935	0.032138	0.876115	1228.32	0.0570926	0.128235	0.0341481	0.475864	1228.32	-1.17243e-06	0.00480744	0.983311	0.999968	1228.32	1.20447e-05	0.00317127	0.726381	1	1228.32	9.8068e-05	0.00845846	0.689526	0.996529	1228.32	2.95141e-06	0.00595304	0.972582	0.99997	1228.32	5.4959	0.343107	2.74712e-59	2.4875e-57	1228.32	6.17503	0.387609	2.21213e-60	2.49991e-58	1228.32	0.221943	0.311758	0.175822	0.37275	ENSMUSG00000027313	2	1	119351229	119354381	Chac1	ChaC, cation transport regulator 1 [Source:MGI Symbol;Acc:MGI:1916315]	MGI:1916315	69065	-	protein_coding
ENSMUSG00000027314	TTLL11	658	1084	978	633	663	657	687	944	1088	679	826	697	736	1101	819	499	729	558	2182	2472	1534	902	1354	573	2421	2172	1453	796	1408	843	2788	2121	2349	952	1619	684	548	570	501	290	311	440	845	1691	1202	768	281	1109	TTLL11	752.204	1305.05	1027.66	535.419	643.938	725.078	737.472	1087.55	1053.03	769.832	688.447	670.083	950.714	1301.34	883.912	473.337	656.575	509.576	1917.32	2035.32	2147.25	800.937	1168.36	659.693	1892.49	1649.91	1880.08	605.279	1088.79	785.257	2154.47	2299.2	1762.57	835.911	1260.17	593.41	481.678	562.764	514.648	253.366	332.581	377.712	915.406	1376.61	1202.59	857.293	943.247	1068.43	1024.87	-2.45843e-05	0.00361571	0.664574	1	1024.87	0.000140634	0.00684715	0.487348	0.999999	1024.87	0.000109903	0.00670725	0.424794	0.999864	1024.87	0.00025854	0.0240247	0.917751	1	1024.87	-0.0016199	0.0201286	0.353624	0.998851	1024.87	-4.32503e-05	0.0043996	0.464915	0.999635	1024.87	-0.00206352	0.0275721	0.457805	0.999883	1024.87	-0.00760086	0.0692137	0.710327	0.969526	1024.87	1.84834e-05	0.00480724	0.795168	0.999968	1024.87	5.23862e-06	0.00317116	0.905229	1	1024.87	4.35666e-05	0.00845632	0.888448	0.996529	1024.87	1.71152e-06	0.00595266	0.987498	0.99997	1024.87	1.0646	0.231235	4.66474e-07	2.00798e-06	1024.87	1.49449	0.236086	1.8068e-11	1.09312e-10	1024.87	0.202197	0.239738	0.21342	0.418351	ENSMUSG00000027314	2	1	119325784	119335962	Dll4	delta like canonical Notch ligand 4 [Source:MGI Symbol;Acc:MGI:1859388]	MGI:1859388	54485	abnormal anterior cardinal vein morphology	protein_coding
ENSMUSG00000027315	MRRF	2546	3044	3024	3634	3600	2668	3053	3023	2956	2827	5229	3359	2605	3455	3143	3237	4378	3504	2370	2459	1610	2821	2746	2362	2692	2583	1713	2973	3268	2836	3022	1923	3400	2888	3713	3108	2093	1789	1847	2782	2232	3094	4257	4359	4440	3150	1097	4522	MRRF	2910.51	3664.74	3177.56	3073.79	3496.5	2944.46	3277.29	3482.69	2860.99	3205.18	4358.22	3229.28	3364.96	4083.68	3392.11	3070.53	3943.05	3199.92	2082.52	2024.62	2253.63	2504.93	2369.51	2719.36	2104.33	1962.11	2216.51	2260.67	2527.1	2641.74	2335.29	2084.57	2551.19	2535.83	2890.06	2696.37	1839.69	1766.29	1897.31	2430.57	2386.88	2656	4611.7	3548.57	4442.17	3516.24	3682.36	4356.58	2929.79	-1.76939e-05	0.00361048	0.869926	1	2929.79	0.000588819	0.00683908	0.12977	0.999999	2929.79	0.00031273	0.00670347	0.235664	0.999864	2929.79	0.005857	0.023732	0.205471	1	2929.79	0.00280273	0.0199259	0.395598	0.998851	2929.79	-3.36491e-05	0.00439853	0.766961	0.999635	2929.79	-0.000317129	0.0163338	0.884154	0.999883	2929.79	-0.00692929	0.0568656	0.794884	0.979021	2929.79	-1.07987e-05	0.00480587	0.936203	0.999968	2929.79	9.14789e-05	0.00317038	0.270176	1	2929.79	0.000477343	0.0084413	0.418855	0.996529	2929.79	-4.36319e-05	0.00595005	0.833086	0.99997	2929.79	1.16661	0.121285	4.72171e-23	7.37857e-22	2929.79	0.615861	0.119928	1.97232e-07	8.22686e-07	2929.79	-0.450227	0.162918	0.000957254	0.0092236	ENSMUSG00000027315	2	1	119237362	119249527	Spint1	serine protease inhibitor, Kunitz type 1 [Source:MGI Symbol;Acc:MGI:1338033]	MGI:1338033	20732	abnormal basement membrane morphology	protein_coding
ENSMUSG00000027316	GRB14	17	13	35	15	19	16	29	12	27	6	17	13	11	21	8	13	16	16	8	22	3	9	13	14	21	16	9	11	18	10	12	8	19	13	17	9	28	28	14	14	13	20	23	23	26	23	4	17	GRB14	19.4339	15.651	36.7773	12.6877	18.4537	17.6579	31.1305	13.8248	26.1322	6.80264	14.169	12.498	14.209	24.8212	8.63406	12.3314	14.4104	14.6115	7.02959	18.1137	4.19931	7.99161	11.2176	16.1181	16.4156	12.154	11.6454	8.36441	13.9191	9.31503	9.27317	8.67215	14.2566	11.4147	13.2322	7.80803	24.6113	27.6445	14.3814	12.2315	13.9021	17.1687	24.9164	18.7238	26.0127	25.6741	13.427	16.3781	15.6343	-1.56262e-06	0.0036313	0.961195	1	15.6343	-0.000116117	0.00684937	0.261517	0.999999	15.6343	-5.88285e-05	0.00670826	0.4238	0.999864	15.6343	-0.00204666	0.0271111	0.16005	1	15.6343	-0.000483554	0.0201834	0.60207	0.998851	15.6343	1.9361e-05	0.00439989	0.536268	0.999635	15.6343	0.00202472	0.0366323	0.409398	0.999883	15.6343	-0.00402909	0.0816639	0.776442	0.97697	15.6343	-2.75116e-05	0.00480764	0.432254	0.999968	15.6343	3.07491e-06	0.00317139	0.884258	1	15.6343	-3.05078e-05	0.00846063	0.842911	0.996529	15.6343	-1.29201e-05	0.00595342	0.808311	0.99997	15.6343	0.0363411	0.340151	0.898767	0.944724	15.6343	0.321143	0.396909	0.352118	0.483876	15.6343	0.0907573	0.305289	0.543225	0.727931	ENSMUSG00000027316	2	-1	131039632	131043088	Gfra4	glial cell line derived neurotrophic factor family receptor alpha 4 [Source:MGI Symbol;Acc:MGI:1341873]	MGI:1341873	14588	abnormal thyroid physiology	protein_coding
ENSMUSG00000027317	RBM18	13	7	13	39	15	22	7	14	15	19	20	26	9	11	10	28	19	26	14	23	5	31	23	33	13	29	7	27	24	36	18	9	13	55	45	37	35	14	28	45	19	39	17	16	8	8	5	18	RBM18	14.8612	8.42747	13.6601	32.9879	14.5687	24.2796	7.51427	16.1289	14.5179	21.5417	16.6694	24.9959	11.6256	13.0016	10.7926	26.56	17.1124	23.7437	12.3018	18.9371	6.99885	27.5267	19.8466	37.9928	10.162	22.0292	9.05753	20.5308	18.5589	33.5341	13.9097	9.75617	9.75454	48.2932	35.0263	32.0997	30.7641	13.8223	28.7627	39.3154	20.3184	33.479	18.4165	13.0253	8.0039	8.93014	16.7838	17.3415	19.7556	2.28276e-06	0.00364233	0.934888	1	19.7556	-5.68877e-05	0.00684917	0.623306	0.999999	19.7556	-2.74708e-05	0.00670827	0.703244	0.999864	19.7556	-0.000178808	0.0247021	0.886481	1	19.7556	-0.000257923	0.0201791	0.799727	0.998851	19.7556	-1.56557e-06	0.00439989	0.959345	0.999635	19.7556	0.000482801	0.0323269	0.834058	0.999883	19.7556	-0.00939898	0.0805147	0.554622	0.935574	19.7556	-2.12163e-05	0.00480761	0.585544	0.999968	19.7556	-1.16078e-05	0.00317138	0.5973	1	19.7556	0.000224582	0.00845991	0.235534	0.996529	19.7556	6.94152e-05	0.00595336	0.244953	0.99997	19.7556	-0.654149	0.382234	0.0336514	0.0689245	19.7556	-0.927665	0.415506	0.00902741	0.0200244	19.7556	-0.0611927	0.303588	0.678091	0.820453	ENSMUSG00000027317	2	-1	119218119	119229906	Ppp1r14d	protein phosphatase 1, regulatory inhibitor subunit 14D [Source:MGI Symbol;Acc:MGI:1919362]	MGI:1919362	72112	abnormal heart left ventricle morphology	protein_coding
ENSMUSG00000027318	LHX6	21	8	27	19	13	16	5	15	14	17	15	8	9	20	7	19	20	26	3	9	1	3	5	2	15	10	4	6	6	11	10	5	10	12	0	9	12	16	14	6	12	13	8	27	12	13	1	11	LHX6	24.0065	9.63139	28.371	16.071	12.6262	17.6579	5.36733	17.281	13.55	19.2741	12.5021	7.69106	11.6256	23.6393	7.5548	18.0229	18.013	23.7437	2.6361	7.41016	1.39977	2.66387	4.31447	2.30259	11.7254	7.59626	5.17573	4.56241	4.63972	10.2465	7.72764	5.4201	7.50349	10.5367	0	7.80803	10.5477	15.7969	14.3814	5.24205	12.8327	11.1597	8.66657	21.9801	12.0059	14.5115	3.35675	10.5976	11.0703	-3.47765e-05	0.00399181	0.162407	1	11.0703	-3.64252e-05	0.00684963	0.663708	0.999999	11.0703	3.87619e-05	0.00670842	0.493851	0.999864	11.0703	-0.00112474	0.0265144	0.329927	1	11.0703	0.000511664	0.0201907	0.496156	0.998851	11.0703	2.91374e-05	0.00439993	0.240655	0.999635	11.0703	0.00409152	0.0559405	0.128625	0.999883	11.0703	0.0182841	0.112589	0.157174	0.75772	11.0703	-3.89029e-07	0.00480771	0.986691	0.999968	11.0703	1.63306e-05	0.00317143	0.264011	1	11.0703	0.000126791	0.00846145	0.198852	0.996529	11.0703	5.80707e-06	0.00595355	0.869886	0.99997	11.0703	0.0522777	0.424906	0.870971	0.924859	11.0703	0.0816589	0.497253	0.837338	0.894198	11.0703	0.00569249	0.330514	0.965231	0.983279	ENSMUSG00000027318	2	-1	131050591	131063814	Adam33	a disintegrin and metallopeptidase domain 33 [Source:MGI Symbol;Acc:MGI:1341813]	MGI:1341813	110751	no abnormal phenotype detected	protein_coding
ENSMUSG00000027322	GCA	7	15	20	25	34	36	11	12	31	16	44	49	7	19	19	18	37	44	71	123	40	41	28	29	28	95	26	66	30	13	70	68	67	12	58	45	21	25	22	23	43	89	7	25	3	39	7	59	GCA	8.00217	18.0589	21.0156	21.1461	33.0225	39.7303	11.8081	13.8248	30.0036	18.1404	36.6727	47.1077	9.04211	22.4573	20.5059	17.0743	33.3241	40.1816	62.3876	101.272	55.9908	36.4062	24.161	33.3876	21.8875	72.1645	33.6422	50.1865	23.1986	12.1095	54.0935	73.7133	50.2734	10.5367	45.145	39.0402	18.4585	24.6826	22.5993	20.0945	45.9838	76.4008	7.58325	20.352	3.00146	43.5344	23.4973	56.8417	33.4113	9.38698e-06	0.00368841	0.678663	1	33.4113	1.96788e-05	0.00684963	0.815896	0.999999	33.4113	-7.99424e-06	0.00670843	0.884883	0.999864	33.4113	0.000259075	0.0252511	0.805553	1	33.4113	-5.98653e-05	0.0201914	0.934898	0.998851	33.4113	-5.57628e-06	0.00439993	0.813177	0.999635	33.4113	-0.00408266	0.0496971	0.148291	0.999883	33.4113	-0.00293928	0.0847327	0.819037	0.982517	33.4113	2.51993e-05	0.00480767	0.398546	0.999968	33.4113	-1.08893e-05	0.00317141	0.562198	1	33.4113	3.84636e-06	0.00846104	0.976269	0.996529	33.4113	1.95256e-05	0.00595348	0.671379	0.99997	33.4113	-0.621472	0.500027	0.0796046	0.145484	33.4113	-0.107901	0.45991	0.776725	0.853902	33.4113	0.151583	0.35303	0.273621	0.487027	ENSMUSG00000027322	2	-1	131069220	131086765	Siglec1	sialic acid binding Ig-like lectin 1, sialoadhesin [Source:MGI Symbol;Acc:MGI:99668]	MGI:99668	20612	abnormal B cell number	protein_coding
ENSMUSG00000027323	MORN5	13	12	13	19	12	21	23	12	14	19	16	18	9	6	18	12	16	25	19	18	5	52	28	27	8	20	11	34	20	16	20	17	22	62	54	31	11	16	13	30	15	27	3	10	5	13	7	6	MORN5	14.8612	14.4471	13.6601	16.071	11.655	23.176	24.6897	13.8248	13.55	21.5417	13.3355	17.3049	11.6256	7.09178	19.4266	11.3829	14.4104	22.8305	16.6953	14.8203	6.99885	46.1738	24.161	31.085	6.25357	15.1925	14.2333	25.8536	15.4657	14.9041	15.4553	18.4283	16.5077	54.4396	42.0315	26.8943	9.66872	15.7969	13.3541	26.2103	16.0409	23.1778	3.24996	8.14079	5.00244	14.5115	23.4973	5.78051	17.8106	1.76663e-05	0.0036558	0.544261	1	17.8106	8.00591e-06	0.0068493	0.940798	0.999999	17.8106	-2.7656e-05	0.00670828	0.698551	0.999864	17.8106	-0.000416393	0.0247453	0.743664	1	17.8106	-0.000114006	0.020183	0.90299	0.998851	17.8106	4.78143e-06	0.0043999	0.873028	0.999635	17.8106	-0.000906025	0.0333698	0.694635	0.999883	17.8106	-0.0493304	0.14291	0.0347621	0.477915	17.8106	-4.05766e-05	0.00480762	0.280882	0.999968	17.8106	1.67574e-05	0.00317138	0.457982	1	17.8106	0.000139215	0.00845993	0.459939	0.996529	17.8106	-5.15775e-06	0.00595335	0.932105	0.99997	17.8106	-0.791269	0.477783	0.0241646	0.0512866	17.8106	-0.614768	0.419308	0.0862283	0.151631	17.8106	0.0771097	0.320346	0.585893	0.758981	ENSMUSG00000027323	2	1	119112793	119147445	Rad51	RAD51 recombinase [Source:MGI Symbol;Acc:MGI:97890]	MGI:97890	19361	abnormal embryonic tissue morphology	protein_coding
ENSMUSG00000027324	NDUFA8	26	28	50	38	59	44	53	39	39	35	43	40	28	34	41	59	58	44	99	128	71	160	105	109	157	139	77	162	158	86	123	102	121	156	179	115	76	49	74	101	72	88	29	54	61	30	19	44	NDUFA8	29.7224	33.7099	52.539	32.142	57.3037	48.5593	56.8937	44.9306	37.7465	39.6821	35.8393	38.4553	36.1684	40.1867	44.2495	55.9657	52.2378	40.1816	86.9912	105.389	99.3836	142.073	90.6039	125.491	122.726	105.588	99.6328	123.185	122.179	80.1093	95.0499	110.57	90.7922	136.977	139.327	99.7693	66.8021	48.3779	76.0158	88.2412	76.9962	75.5424	31.4163	43.9603	61.0298	33.488	63.7783	42.3904	72.0915	4.4227e-05	0.00362821	0.353964	1	72.0915	-0.000175874	0.00684791	0.314706	0.999999	72.0915	-0.000160072	0.00670764	0.172071	0.999864	72.0915	0.000378939	0.024141	0.854113	1	72.0915	0.000688665	0.0201435	0.660322	0.998851	72.0915	8.14282e-06	0.00439971	0.871891	0.999635	72.0915	0.00212478	0.0277869	0.446783	0.999883	72.0915	-0.0122349	0.0699786	0.55976	0.9369	72.0915	-6.85915e-05	0.00480723	0.341253	0.999968	72.0915	3.53771e-06	0.00317116	0.935601	1	72.0915	0.00010582	0.00845594	0.741519	0.996529	72.0915	1.90114e-05	0.00595263	0.863663	0.99997	72.0915	-0.414631	0.237352	0.0571878	0.10934	72.0915	-0.812376	0.25799	0.000812204	0.00217768	72.0915	-0.182364	0.253749	0.263533	0.4764	ENSMUSG00000027324	2	1	119034790	119039769	Rpusd2	RNA pseudouridylate synthase domain containing 2 [Source:MGI Symbol;Acc:MGI:1918066]	MGI:1918066	271842	abnormal retinal vasculature morphology	protein_coding
ENSMUSG00000027326	IFIH1	9	11	11	24	12	8	14	21	15	8	9	6	7	5	12	20	11	10	10	4	4	14	9	5	3	7	2	8	6	2	6	2	4	14	10	13	17	7	7	22	17	16	7	14	7	20	3	13	IFIH1	10.2885	13.2432	11.5586	20.3002	11.655	8.82896	15.0285	24.1934	14.5179	9.07019	7.50124	5.76829	9.04211	5.90981	12.9511	18.9714	9.90716	9.13219	8.78699	3.2934	5.59908	12.4314	7.76605	5.75648	2.34509	5.31738	2.58786	6.08321	4.63972	1.86301	4.63658	2.16804	3.0014	12.2928	7.78362	11.2783	14.9426	6.91114	7.19069	19.2209	18.1797	13.735	7.58325	11.3971	7.00341	22.3253	10.0703	12.5244	9.92879	3.75742e-05	0.00379031	0.193967	1	9.92879	-0.000169846	0.0068495	0.070473	0.999999	9.92879	-0.000145165	0.00670834	0.0272318	0.999864	9.92879	-0.000743823	0.0252055	0.537589	1	9.92879	-0.000256284	0.0201851	0.7734	0.998851	9.92879	7.56878e-06	0.00439991	0.7877	0.999635	9.92879	-0.00277831	0.0454971	0.247255	0.999883	9.92879	-0.0312273	0.130561	0.0675255	0.593035	9.92879	-9.41767e-06	0.00480769	0.729121	0.999968	9.92879	-2.01772e-05	0.00317142	0.202656	1	9.92879	7.17506e-05	0.00846078	0.621938	0.996529	9.92879	5.77614e-05	0.0059535	0.190483	0.99997	9.92879	-0.0985948	0.397276	0.752095	0.83892	9.92879	-0.0778077	0.401373	0.823076	0.884332	9.92879	0.0115496	0.311419	0.935026	NA	ENSMUSG00000027326	2	1	119047119	119105501	Knl1	kinetochore scaffold 1 [Source:MGI Symbol;Acc:MGI:1923714]	MGI:1923714	76464	preweaning lethality complete penetrance	protein_coding
ENSMUSG00000027327	SLC4A10	318	216	319	694	474	460	314	251	320	629	512	516	219	242	312	644	514	636	482	516	302	486	622	432	565	498	347	654	699	508	602	394	640	586	664	574	505	315	374	1044	755	877	215	252	194	286	84	289	SLC4A10	363.527	260.047	335.199	587.015	460.372	507.665	337.069	289.169	309.715	713.143	426.737	496.073	282.889	286.035	336.728	610.88	462.935	580.807	423.533	424.849	422.73	431.547	536.72	497.36	441.658	378.294	448.995	497.302	540.527	473.204	465.204	427.104	480.223	514.542	516.832	497.979	443.882	311.001	384.188	912.117	807.391	752.848	232.914	205.148	194.095	319.252	281.967	278.428	441.413	-1.99923e-05	0.00361167	0.815026	1	441.413	0.000149786	0.00684251	0.64275	0.999999	441.413	0.000104451	0.00670526	0.624781	0.999864	441.413	-0.00196058	0.02381	0.594362	1	441.413	0.00168309	0.0200106	0.543052	0.998851	441.413	7.37401e-05	0.00439904	0.421041	0.999635	441.413	-7.87373e-05	0.0185256	0.97303	0.999883	441.413	0.00771096	0.0603811	0.757352	0.974328	441.413	2.69225e-05	0.00480646	0.809758	0.999968	441.413	5.25142e-05	0.00317072	0.444074	1	441.413	0.000209434	0.00844763	0.670666	0.996529	441.413	-4.21382e-05	0.00595118	0.806324	0.99997	441.413	-0.81042	0.151068	2.50864e-08	1.25045e-07	441.413	-1.45081	0.152381	1.45432e-22	2.19583e-21	441.413	-0.458022	0.201382	0.00333872	0.0235201	ENSMUSG00000027327	2	-1	131146324	131160081	1700037H04Rik	RIKEN cDNA 1700037H04 gene [Source:MGI Symbol;Acc:MGI:1914576]	MGI:1914576	67326	-	protein_coding
ENSMUSG00000027329	PSMD14	174	93	138	79	70	54	114	116	154	49	57	76	103	129	103	67	59	79	132	210	123	74	77	81	186	210	156	124	96	99	208	146	176	124	88	67	221	161	163	106	74	107	121	211	156	55	16	80	PSMD14	198.911	111.965	145.008	66.8216	67.9874	59.5955	122.375	133.64	149.05	55.5549	47.5079	73.0651	133.048	152.473	111.163	63.5543	53.1384	72.1443	115.988	172.904	172.172	65.7088	66.4428	93.255	145.395	159.521	201.853	94.2897	74.2355	92.2188	160.735	158.267	132.061	108.879	68.4959	58.1265	194.253	158.956	167.44	92.6096	79.135	91.8526	131.082	171.771	156.076	61.3947	53.708	77.0734	112.352	-4.93663e-05	0.00361727	0.42245	1	112.352	-0.000123645	0.00684729	0.53144	0.999999	112.352	9.68157e-06	0.00670717	0.945364	0.999864	112.352	-0.00256451	0.0241201	0.34147	1	112.352	-0.000331802	0.0201301	0.847756	0.998851	112.352	3.04622e-05	0.00439958	0.617295	0.999635	112.352	0.00172426	0.0253828	0.522927	0.999883	112.352	0.0214961	0.0742843	0.325492	0.87029	112.352	2.17344e-05	0.00480717	0.77436	0.999968	112.352	-6.62214e-06	0.00317109	0.89128	1	112.352	0.000100595	0.00845608	0.751054	0.996529	112.352	3.76878e-05	0.00595254	0.74443	0.99997	112.352	-0.161043	0.195651	0.383962	0.521533	112.352	-0.378121	0.230676	0.08585	0.151086	112.352	-0.116281	0.226381	0.461923	0.666461	ENSMUSG00000027329	2	-1	131170261	131187282	Spef1	sperm flagellar 1 [Source:MGI Symbol;Acc:MGI:3513546]	MGI:3513546	70997	-	protein_coding
ENSMUSG00000027330	STRBP	234	213	227	217	158	112	280	285	280	138	214	137	202	279	231	167	199	145	137	131	54	73	87	60	152	118	118	109	89	87	198	87	177	82	105	102	309	321	315	205	192	206	252	434	262	167	53	148	STRBP	267.501	256.436	238.527	183.548	153.457	123.605	300.571	328.339	271	156.461	178.363	131.709	260.93	329.768	249.308	158.411	179.23	132.417	120.382	107.859	75.5876	64.8209	75.0718	69.0777	118.818	89.6359	152.684	82.8837	68.8225	81.0408	153.007	94.3097	132.812	72.0007	81.728	88.491	271.603	316.925	323.581	179.103	205.323	176.838	272.997	353.31	262.128	186.417	177.908	142.586	177.028	9.89537e-05	0.00362189	0.179104	1	177.028	1.95758e-05	0.00684551	0.938046	0.999999	177.028	-0.000152355	0.00670638	0.38382	0.999864	177.028	0.00250325	0.0239462	0.433648	1	177.028	0.000272437	0.0200858	0.90038	0.998851	177.028	-3.40725e-05	0.00439936	0.650316	0.999635	177.028	0.00329258	0.0296581	0.287395	0.999883	177.028	0.0163285	0.0697452	0.4587	0.913504	177.028	-1.55652e-05	0.00480708	0.847985	0.999968	177.028	8.43628e-05	0.00317104	0.104507	1	177.028	0.000355911	0.00845494	0.303583	0.996529	177.028	-4.48914e-05	0.00595234	0.719834	0.99997	177.028	-0.0311081	0.16735	0.846491	0.906307	177.028	-0.148867	0.184401	0.405727	0.539304	177.028	-0.0727632	0.197949	0.6302	0.789874	ENSMUSG00000027330	2	1	131186949	131198497	Cdc25b	cell division cycle 25B [Source:MGI Symbol;Acc:MGI:99701]	MGI:99701	12531	abnormal female meiosis	protein_coding
ENSMUSG00000027331	WDR5	22	26	22	67	29	22	24	22	14	42	39	31	20	18	38	70	43	47	21	25	20	59	28	31	23	12	10	42	25	29	22	20	24	34	40	41	26	19	17	73	38	51	23	20	18	51	11	41	WDR5	25.1497	31.302	23.1171	56.6715	28.1662	24.2796	25.7632	25.3454	13.55	47.6185	32.5054	29.8028	25.8346	21.2753	41.0118	66.4	38.728	42.9213	18.4527	20.5838	27.9954	52.3895	24.161	35.6902	17.979	9.11551	12.9393	31.9368	19.3322	27.0136	17.0008	21.6804	18.0084	29.854	31.1345	35.5699	22.8533	18.7588	17.4631	63.7783	40.6369	43.7802	24.9164	16.2816	18.0088	56.9296	36.9243	39.5001	30.2106	-2.84819e-05	0.00364678	0.415898	1	30.2106	-7.24717e-06	0.00684875	0.958258	0.999999	30.2106	5.06211e-05	0.00670807	0.568589	0.999864	30.2106	0.00070431	0.0244102	0.662171	1	30.2106	0.00156497	0.0201671	0.203549	0.998851	30.2106	2.05339e-05	0.00439982	0.599889	0.999635	30.2106	-0.00687628	0.0567516	0.0712395	0.991864	30.2106	-0.0301028	0.0983201	0.12889	0.72316	30.2106	1.63612e-05	0.00480756	0.710589	0.999968	30.2106	-1.60623e-05	0.00317135	0.547962	1	30.2106	-0.000136868	0.00845937	0.518573	0.996529	30.2106	1.12968e-06	0.00595325	0.987146	0.99997	30.2106	-0.0107167	0.325591	0.969209	0.995856	30.2106	-0.105242	0.3119	0.713394	0.811182	30.2106	-0.0330112	0.280438	0.829678	0.90859	ENSMUSG00000027331	2	1	118814003	118853957	Knstrn	kinetochore-localized astrin/SPAG5 binding [Source:MGI Symbol;Acc:MGI:1289298]	MGI:1289298	51944	abnormal seminal vesicle morphology	protein_coding
ENSMUSG00000027332	BRD3	3958	2742	3695	4295	3608	3334	3543	3063	4061	3622	4144	3574	2928	2627	4083	4207	4017	4459	1034	1193	596	1149	968	1064	1144	1450	745	1498	1176	1525	1262	734	1461	1557	987	1208	9068	7222	7169	7413	5892	7050	2944	4078	3172	2432	707	2266	BRD3	4524.66	3301.16	3882.63	3632.9	3504.27	3679.47	3803.29	3528.78	3930.47	4106.53	3453.91	3435.98	3782.19	3105.02	4406.61	3990.64	3617.92	4072.04	908.574	982.257	834.263	1020.26	835.281	1224.98	894.26	1101.46	963.98	1139.08	909.384	1420.54	975.228	795.67	1096.26	1367.14	768.243	1048.01	7970.54	7130.32	7364.29	6476.56	6300.86	6051.97	3189.3	3319.81	3173.55	2714.76	2373.22	2183.11	3006.08	-2.96383e-05	0.00361195	0.721301	1	3006.08	4.48599e-05	0.00684363	0.880522	0.999999	3006.08	7.26298e-05	0.0067056	0.719923	0.999864	3006.08	-0.00119329	0.0238107	0.740819	1	3006.08	0.00180936	0.0200392	0.47971	0.998851	3006.08	6.39421e-05	0.00439913	0.463274	0.999635	3006.08	0.00197119	0.0229729	0.460961	0.999883	3006.08	0.0274335	0.0678296	0.280701	0.852044	3006.08	2.42917e-05	0.00480668	0.812132	0.999968	3006.08	2.87883e-05	0.00317084	0.646417	1	3006.08	0.000134938	0.00845015	0.76302	0.996529	3006.08	-1.75904e-05	0.0059516	0.910596	0.99997	3006.08	-1.16709	0.157586	9.24963e-15	8.14373e-14	3006.08	-1.33477	0.157601	3.23479e-18	3.49314e-17	3006.08	-0.103078	0.180283	0.476627	0.6779	ENSMUSG00000027332	2	1	118861954	118882909	Ivd	isovaleryl coenzyme A dehydrogenase [Source:MGI Symbol;Acc:MGI:1929242]	MGI:1929242	56357	abnormal lens morphology	protein_coding
ENSMUSG00000027333	LCN1	286	461	373	395	300	327	335	428	415	223	303	365	437	532	390	229	268	451	2691	3095	1755	1307	1738	1084	3250	3100	1782	2017	1601	1234	3591	2719	3378	1444	2146	2221	140	117	109	106	85	133	424	462	507	402	133	631	LCN1	326.946	555.009	391.941	334.108	291.375	360.884	359.611	493.084	401.661	252.831	252.542	350.905	564.486	628.804	420.91	217.223	241.374	411.862	2364.58	2548.27	2456.6	1160.56	1499.71	1248	2540.51	2354.84	2305.79	1533.73	1238.03	1149.48	2774.99	2947.45	2534.68	1267.92	1670.36	1926.85	123.056	115.515	111.969	92.6096	90.8983	114.172	459.328	376.104	507.247	448.739	446.448	607.917	955.665	-7.21967e-06	0.0036133	0.91214	1	955.665	-0.000234553	0.00684619	0.313193	0.999999	955.665	-0.00010136	0.00670678	0.522778	0.999864	955.665	0.00502542	0.0247404	0.0858554	1	955.665	-0.00179274	0.0201036	0.372322	0.998851	955.665	-0.000126045	0.00439947	0.0654466	0.999635	955.665	-0.000431495	0.0219828	0.862542	0.999883	955.665	0.00055628	0.0651745	0.979862	0.996916	955.665	1.18999e-05	0.00480701	0.888658	0.999968	955.665	4.49016e-05	0.00317103	0.392258	1	955.665	0.000608818	0.00845387	0.100967	0.996529	955.665	7.2938e-05	0.00595223	0.576035	0.99997	955.665	1.88735	0.212956	1.56036e-20	2.02644e-19	955.665	2.2978	0.214667	2.72334e-28	6.10979e-27	955.665	0.219741	0.226804	0.171466	0.366876	ENSMUSG00000027333	2	1	131491496	131525922	Smox	spermine oxidase [Source:MGI Symbol;Acc:MGI:2445356]	MGI:2445356	228608	no abnormal phenotype detected	protein_coding
ENSMUSG00000027335	EGFL7	43	45	63	78	57	58	55	78	61	53	64	82	67	80	70	52	54	69	38	35	17	19	47	24	58	35	29	44	47	49	32	48	49	24	45	35	8	17	12	9	12	29	50	26	32	63	11	45	EGFL7	49.1562	54.1766	66.1991	65.9758	55.3612	64.01	59.0407	89.8611	59.0394	60.09	53.3422	78.8333	86.5459	94.557	75.548	49.3257	48.6352	63.0121	33.3906	28.8173	23.7961	16.8712	40.556	27.6311	45.3384	26.5869	37.524	33.4576	36.3444	45.6437	24.7284	52.0329	36.7671	21.0734	35.0263	30.3646	7.0318	16.7842	12.3269	7.86308	12.8327	24.8946	54.1661	21.1661	32.0156	70.3248	36.9243	43.3538	43.9238	3.61382e-05	0.00363734	0.372835	1	43.9238	2.35575e-05	0.00684857	0.872554	0.999999	43.9238	-5.16383e-05	0.00670793	0.601477	0.999864	43.9238	0.0035789	0.0279669	0.0650061	1	43.9238	-0.000801091	0.020165	0.526469	0.998851	43.9238	-7.45571e-05	0.00439979	0.0794247	0.999635	43.9238	0.00259997	0.0347467	0.345544	0.999883	43.9238	0.0232869	0.0896528	0.209603	0.8062	43.9238	9.81845e-06	0.00480754	0.834704	0.999968	43.9238	3.06513e-05	0.00317133	0.28954	1	43.9238	1.41662e-05	0.00845959	0.944383	0.996529	43.9238	-4.96931e-05	0.00595323	0.487692	0.99997	43.9238	1.31036	0.411998	7.17078e-05	0.000236981	43.9238	1.5624	0.387096	3.53489e-06	1.2798e-05	43.9238	0.0539995	0.289554	0.721996	0.850165	ENSMUSG00000027335	2	-1	131545850	131562283	Adra1d	adrenergic receptor, alpha 1d [Source:MGI Symbol;Acc:MGI:106673]	MGI:106673	11550	abnormal cardiovascular system physiology	protein_coding
ENSMUSG00000027338	AGPAT2	7	8	21	14	12	9	13	21	28	13	30	9	14	21	18	7	10	5	29	35	18	25	41	18	13	13	23	24	38	22	17	16	26	27	43	19	22	29	22	19	11	9	11	58	11	16	2	16	AGPAT2	8.00217	9.63139	22.0664	11.8418	11.655	9.93258	13.9551	24.1934	27.1	14.7391	25.0041	8.65244	18.0842	24.8212	19.4266	6.64	9.00651	4.56609	25.4823	28.8173	25.1959	22.1989	35.3787	20.7233	10.162	9.87514	29.7604	18.2496	29.3849	20.4931	13.137	17.3443	19.5091	23.7076	33.4696	16.4836	19.3374	28.6318	22.5993	16.5998	11.7633	7.72592	11.9165	47.2166	11.0054	17.8603	6.7135	15.4147	18.4474	3.73054e-05	0.00388853	0.166666	1	18.4474	9.48138e-05	0.00684955	0.294582	0.999999	18.4474	-1.37558e-05	0.00670838	0.824051	0.999864	18.4474	0.00155971	0.0273218	0.215876	1	18.4474	-0.000922151	0.020192	0.199102	0.998851	18.4474	-4.50033e-05	0.00439993	0.0746494	0.999635	18.4474	-0.00471161	0.0506479	0.123757	0.999883	18.4474	-0.00630411	0.0826862	0.658583	0.960728	18.4474	2.75359e-05	0.00480764	0.422837	0.999968	18.4474	-2.94697e-05	0.00317139	0.159954	1	18.4474	-3.01263e-05	0.00846063	0.844685	0.996529	18.4474	4.62396e-05	0.00595342	0.38325	0.99997	18.4474	0.0145292	0.379831	0.961985	0.991235	18.4474	0.186418	0.453715	0.621337	0.738659	18.4474	0.0476225	0.318584	0.733095	0.856997	ENSMUSG00000027338	2	1	131950861	131956130	Prnd	prion like protein doppel [Source:MGI Symbol;Acc:MGI:1346999]	MGI:1346999	26434	abnormal acrosome morphology	protein_coding
ENSMUSG00000027339	NOTCH1	154	151	174	179	123	113	135	150	162	149	165	197	168	199	166	137	142	160	177	236	156	220	272	160	206	245	134	326	202	160	222	243	230	136	203	272	290	173	180	243	201	260	146	242	199	280	88	302	NOTCH1	176.048	181.792	182.836	151.406	119.464	124.709	144.918	172.81	156.793	168.932	137.523	189.392	217.011	235.211	179.157	129.954	127.892	146.115	155.53	194.311	218.364	195.351	234.707	184.207	161.029	186.108	173.387	247.891	156.204	149.041	171.554	263.417	172.58	119.416	158.007	235.976	254.903	170.804	184.903	212.303	214.948	223.193	158.165	197.007	199.097	312.555	295.394	290.952	188.193	-5.7565e-05	0.00361812	0.361333	1	188.193	0.000348477	0.00684642	0.122707	0.999999	188.193	0.000266421	0.00670691	0.0823298	0.999864	188.193	0.00303843	0.0241387	0.279205	1	188.193	0.000252669	0.0201112	0.896031	0.998851	188.193	-4.38987e-05	0.0043995	0.506148	0.999635	188.193	-0.00156893	0.0247499	0.55597	0.999883	188.193	-0.0167702	0.069209	0.453164	0.912005	188.193	-8.68379e-06	0.00480709	0.914478	0.999968	188.193	2.35215e-05	0.00317107	0.637178	1	188.193	-0.000460587	0.00845457	0.194236	0.996529	188.193	-0.000155527	0.00595236	0.210865	0.99997	188.193	-0.125938	0.191651	0.488079	0.623303	188.193	0.439235	0.19624	0.0205709	0.0424432	188.193	0.357226	0.239021	0.0333535	0.122503	ENSMUSG00000027339	2	-1	131989415	132030258	Rassf2	Ras association (RalGDS/AF-6) domain family member 2 [Source:MGI Symbol;Acc:MGI:2442060]	MGI:2442060	215653	abnormal bone mineralization	protein_coding
ENSMUSG00000027340	SEC16A	728	877	797	870	768	716	842	723	811	639	939	798	718	859	740	611	835	731	1126	1388	827	1096	1432	895	1487	1374	881	1429	1455	1149	1484	1189	1497	1155	1452	1179	639	651	585	546	513	668	950	1371	1172	840	330	1032	SEC16A	832.226	1055.84	837.471	735.884	745.919	790.192	903.859	832.944	784.933	724.481	782.63	767.183	927.462	1015.31	798.65	579.577	752.044	667.563	989.415	1142.81	1157.61	973.201	1235.66	1030.41	1162.38	1043.73	1139.95	1086.61	1125.13	1070.3	1146.78	1288.9	1123.27	1014.16	1130.18	1022.85	561.665	642.736	600.936	477.027	548.598	573.435	1029.16	1116.1	1172.57	937.665	1107.73	994.247	920.404	-0.000128893	0.00361073	0.293754	1	920.404	1.27745e-05	0.00683598	0.976809	0.999999	920.404	0.000227889	0.00670198	0.445848	0.999864	920.404	0.000415052	0.0234217	0.935921	1	920.404	-0.00634963	0.0198517	0.0857132	0.998851	920.404	-0.000163705	0.00439812	0.202612	0.999635	920.404	0.000494722	0.0147471	0.808042	0.999883	920.404	0.00493594	0.0538031	0.859968	0.986593	920.404	-7.5232e-06	0.00480517	0.96196	0.999968	920.404	0.000106666	0.00316997	0.272563	1	920.404	-0.000219133	0.00843385	0.749983	0.996529	920.404	-0.000242231	0.00594873	0.316849	0.99997	920.404	0.857966	0.105481	1.12749e-16	1.12646e-15	920.404	0.901036	0.108471	4.47109e-17	4.39636e-16	920.404	0.0295228	0.135279	0.806054	0.896147	ENSMUSG00000027340	2	-1	132052496	132145108	Slc23a2	solute carrier family 23 (nucleobase transporters), member 2 [Source:MGI Symbol;Acc:MGI:1859682]	MGI:1859682	54338	abnormal adrenal gland secretion	protein_coding
ENSMUSG00000027341	INPP5E	229	159	208	250	197	216	205	182	220	195	255	213	175	182	205	247	229	222	330	295	174	256	293	217	408	370	190	338	360	280	351	267	376	306	333	276	334	296	284	311	259	280	200	257	209	169	56	213	INPP5E	261.785	191.424	218.562	211.461	191.336	238.382	220.061	209.676	212.929	221.086	212.535	204.774	226.053	215.117	221.248	234.297	206.249	202.735	289.971	242.888	243.56	227.317	252.828	249.831	318.932	281.062	245.847	257.016	278.383	260.821	271.24	289.433	282.131	268.686	259.195	239.446	293.578	292.242	291.736	271.713	276.972	240.362	216.664	209.218	209.102	188.649	187.978	205.208	240.452	-6.73289e-05	0.00361035	0.561902	1	240.452	-1.50268e-05	0.00683677	0.971931	0.999999	240.452	0.000111959	0.00670253	0.695965	0.999864	240.452	-0.000952254	0.0235075	0.844914	1	240.452	0.000261276	0.0198641	0.942658	0.998851	240.452	2.35251e-05	0.00439827	0.848487	0.999635	240.452	0.00391472	0.0243116	0.200432	0.999883	240.452	0.0364491	0.0579923	0.215294	0.80947	240.452	-4.92052e-06	0.00480514	0.975284	0.999968	240.452	0.000106315	0.00316994	0.278901	1	240.452	0.000489559	0.00843382	0.47679	0.996529	240.452	-6.23271e-05	0.00594868	0.797792	0.99997	240.452	-0.454603	0.104039	8.90916e-06	3.29939e-05	240.452	-0.415596	0.114165	0.000230846	0.00067164	240.452	0.0339292	0.138139	0.781152	0.883778	ENSMUSG00000027341	2	-1	132239492	132247807	Tmem230	transmembrane protein 230 [Source:MGI Symbol;Acc:MGI:1917862]	MGI:1917862	70612	-	protein_coding
ENSMUSG00000027342	PMPCA	525	583	604	725	560	474	456	573	570	621	715	589	476	623	545	676	673	643	1357	1476	903	1613	1393	1100	1588	1696	905	1645	1610	1198	1477	1114	1615	1576	1741	1428	547	546	458	721	502	587	736	1063	889	880	257	1087	PMPCA	600.163	701.887	634.671	613.236	543.899	523.116	489.501	660.134	551.679	704.073	595.932	566.254	614.864	736.363	588.195	641.234	606.138	587.2	1192.39	1215.27	1263.99	1432.27	1202.01	1266.43	1241.33	1288.33	1171.01	1250.86	1244.99	1115.94	1141.37	1207.6	1211.81	1383.82	1355.13	1238.87	480.799	539.069	470.476	629.92	536.835	503.902	797.324	865.366	889.434	982.315	862.685	1047.24	874.736	-0.000220019	0.00361631	0.0749375	1	874.736	0.000627385	0.00683546	0.160769	0.999999	874.736	0.000681267	0.00670182	0.0243016	0.999864	874.736	0.000111433	0.0234102	0.982903	1	874.736	0.00450213	0.0198356	0.232936	0.998851	874.736	0.000107466	0.00439806	0.410175	0.999635	874.736	0.000273991	0.0139771	0.888876	0.999883	874.736	-0.0331962	0.0558794	0.259264	0.837359	874.736	-0.000148469	0.0048049	0.371153	0.999968	874.736	-4.50838e-05	0.00316982	0.658393	1	874.736	0.000208292	0.00843057	0.774277	0.996529	874.736	0.000131411	0.0059482	0.605994	0.99997	874.736	0.757901	0.102955	6.78983e-14	5.52373e-13	874.736	0.792142	0.104109	1.52874e-14	1.20401e-13	874.736	0.0225658	0.131867	0.848276	0.918332	ENSMUSG00000027342	2	-1	132249162	132253314	Pcna	proliferating cell nuclear antigen [Source:MGI Symbol;Acc:MGI:97503]	MGI:97503	18538	abnormal adipose tissue development	protein_coding
ENSMUSG00000027344	ENTR1	5	3	4	15	15	18	8	10	12	6	3	4	4	4	8	16	10	6	5	2	7	17	6	6	5	5	7	16	0	4	16	7	14	9	5	15	5	3	9	12	16	19	7	2	1	4	2	5	ENTR1	5.71584	3.61177	4.20312	12.6877	14.5687	19.8652	8.58773	11.5207	11.6143	6.80264	2.50041	3.84553	5.16692	4.72785	8.63406	15.1771	9.00651	5.47931	4.39349	1.6467	9.79839	15.0953	5.17736	6.90777	3.90848	3.79813	9.05753	12.1664	0	3.72601	12.3642	7.58814	10.5049	7.90252	3.89181	13.0134	4.39487	2.96192	9.24517	10.4841	17.1103	16.3103	7.58325	1.62816	1.00049	4.46507	6.7135	4.81709	7.73688	3.86213e-05	0.00508879	0.0883709	1	7.73688	-0.000184349	0.00684981	0.00665816	0.999999	7.73688	-0.000140077	0.00670851	0.00188625	0.999864	7.73688	0.000552683	0.0269542	0.542838	1	7.73688	-0.000704834	0.020194	0.284004	0.998851	7.73688	-2.26112e-05	0.00439995	0.250996	0.999635	7.73688	0.000318533	0.0379566	0.870361	0.999883	7.73688	-0.0143355	0.101592	0.256046	0.836943	7.73688	-2.06076e-05	0.00480771	0.37401	0.999968	7.73688	2.25006e-05	0.00317143	0.122274	1	7.73688	-2.54382e-05	0.00846131	0.817763	0.996529	7.73688	-4.8046e-05	0.00595354	0.199029	0.99997	7.73688	-0.342763	0.544572	0.333857	0.468977	7.73688	-0.978466	0.63826	0.0340498	0.0666915	7.73688	-0.0872335	0.360938	0.459486	NA	ENSMUSG00000027344	2	-1	118130424	118256966	Fsip1	fibrous sheath-interacting protein 1 [Source:MGI Symbol;Acc:MGI:1918563]	MGI:1918563	71313	-	protein_coding
ENSMUSG00000027345	CARD9	0	0	0	0	0	0	0	0	0	0	0	0	0	0	0	0	0	0	0	0	0	0	1	0	0	0	0	0	0	0	0	0	0	0	0	0	0	0	0	0	0	0	0	0	0	1	0	0	CARD9	0	0	0	0	0	0	0	0	0	0	0	0	0	0	0	0	0	0	0	0	0	0	0.862894	0	0	0	0	0	0	0	0	0	0	0	0	0	0	0	0	0	0	0	0	0	0	1.11627	0	0	0.0412325	0	0.0283828	1	1	0.0412325	5.65994e-10	0.00685014	0.99992	0.999999	0.0412325	2.97684e-08	0.00670866	0.993786	0.999864	0.0412325	0	0.0426515	1	1	0.0412325	-4.25942e-07	0.0202047	0.993067	0.998851	0.0412325	-1.88834e-08	0.0044	0.990837	0.999635	0.0412325	-7.90467e-06	0.0641571	0.987242	NA	0.0412325	-0.000213281	0.111461	0.886305	NA	0.0412325	-1.76341e-07	0.00480777	0.928428	0.999968	0.0412325	-3.33249e-08	0.00317146	0.977992	1	0.0412325	-1.19004e-06	0.00846202	0.889922	0.996529	0.0412325	-2.35981e-07	0.00595366	0.937522	0.99997	0.0412325	-9.89499e-05	1.18162	0.999529	NA	0.0412325	0.0407954	1.27029	0.833098	NA	0.0412325	0.00227548	0.423404	0.881222	NA	ENSMUSG00000027345	2	1	132424741	132452499	4921508D12Rik	RIKEN cDNA 4921508D12 gene [Source:MGI Symbol;Acc:MGI:1918095]	MGI:1918095	-	-	lincRNA
ENSMUSG00000027346	GPSM1	376	463	528	582	504	477	491	498	596	368	622	497	393	490	528	478	569	470	610	658	339	482	540	334	632	619	363	665	536	449	521	443	655	435	461	502	457	556	450	404	431	401	512	663	618	396	159	564	GPSM1	429.831	557.417	554.811	492.281	489.509	526.427	527.072	573.729	576.844	417.229	518.419	477.807	507.65	579.162	569.848	453.417	512.47	429.213	536.006	541.765	474.522	427.995	465.963	384.533	494.032	470.209	469.697	505.667	414.481	418.245	402.61	480.221	491.479	381.955	358.825	435.515	401.692	548.942	462.258	352.965	460.908	344.233	554.66	539.734	618.301	442.042	533.723	543.368	482.285	0.000100936	0.00361182	0.332157	1	482.285	-0.000269438	0.00683988	0.471664	0.999999	482.285	-0.000303467	0.00670384	0.232124	0.999864	482.285	0.00366856	0.0236773	0.408263	1	482.285	-0.00285074	0.0199448	0.371324	0.998851	482.285	-0.000132795	0.00439864	0.223735	0.999635	482.285	-0.00253841	0.0219177	0.347019	0.999883	482.285	0.0136498	0.0582242	0.606693	0.947383	482.285	0.00013435	0.00480599	0.303762	0.999968	482.285	-0.000116907	0.00317043	0.147279	1	482.285	-0.000554413	0.00844304	0.326703	0.996529	482.285	6.40947e-05	0.0059503	0.748266	0.99997	482.285	0.267017	0.121813	0.0250662	0.0530086	482.285	0.378389	0.127972	0.00270037	0.00663607	482.285	0.0810886	0.15418	0.538698	0.72416	ENSMUSG00000027346	2	-1	132529082	132587729	Gpcpd1	glycerophosphocholine phosphodiesterase 1 [Source:MGI Symbol;Acc:MGI:104898]	MGI:104898	74182	-	protein_coding
ENSMUSG00000027347	SPMIP5	148	220	195	181	149	96	226	282	179	103	279	151	152	272	184	128	232	198	117	87	36	22	90	61	101	36	74	52	91	82	98	44	136	9	93	92	318	608	500	169	159	162	366	751	291	248	91	268	SPMIP5	169.189	264.863	204.902	153.098	144.716	105.948	242.604	324.883	173.247	116.779	232.539	145.169	196.343	321.494	198.583	121.417	208.951	180.817	102.808	71.6315	50.3917	19.5351	77.6605	70.229	78.9513	27.3465	95.751	39.5409	70.369	76.3833	75.7309	47.6968	102.047	7.90252	72.3877	79.8154	279.514	600.281	513.62	147.651	170.033	139.067	396.496	611.373	291.142	276.834	305.464	258.196	180.446	1.35271e-05	0.00364833	0.641315	1	180.446	6.52059e-05	0.00684939	0.523129	0.999999	180.446	8.63848e-06	0.0067083	0.901033	0.999864	180.446	0.000479372	0.0246822	0.717556	1	180.446	0.000656558	0.0201852	0.459497	0.998851	180.446	8.03058e-06	0.0043999	0.788112	0.999635	180.446	-0.000834354	0.0333513	0.716217	0.999883	180.446	0.00462727	0.0821777	0.74266	0.973472	180.446	1.69615e-05	0.00480764	0.62473	0.999968	180.446	1.10517e-07	0.00317139	0.995893	1	180.446	-1.88358e-05	0.00846068	0.900696	0.996529	180.446	-4.91308e-06	0.00595342	0.926384	0.99997	180.446	-0.0664037	0.368656	0.824745	0.891441	180.446	0.678568	0.41344	0.0557478	0.103516	180.446	0.241418	0.351642	0.129155	0.304862	ENSMUSG00000027347	2	-1	117279993	117343001	Rasgrp1	RAS guanyl releasing protein 1 [Source:MGI Symbol;Acc:MGI:1314635]	MGI:1314635	19419	abnormal CD4-positive T cell differentiation	protein_coding
ENSMUSG00000027349	NACC2	376	425	409	545	467	443	428	394	459	386	551	481	372	480	479	611	484	451	769	730	460	767	752	548	863	982	513	761	776	549	821	649	840	729	863	763	510	399	414	558	417	477	458	578	535	373	142	490	NACC2	429.831	511.668	429.769	460.985	453.573	488.904	459.444	453.914	444.247	437.637	459.243	462.425	480.524	567.342	516.964	579.577	435.915	411.862	675.719	601.046	643.894	681.063	648.896	630.91	674.604	745.953	663.787	578.665	600.07	511.395	634.439	703.529	630.293	640.104	671.726	661.948	448.277	393.935	425.278	487.511	445.936	409.474	496.161	470.538	535.261	416.368	476.659	472.075	532.486	-1.6272e-05	0.00360962	0.898647	1	532.486	-0.00020561	0.0068341	0.660102	0.999999	532.486	-6.8175e-05	0.00670127	0.828417	0.999864	532.486	0.0103161	0.0238414	0.0574745	1	532.486	0.000964089	0.0197981	0.807276	0.998851	532.486	-0.000161989	0.00439789	0.234144	0.999635	532.486	0.00375134	0.0230559	0.203317	0.999883	532.486	-0.0777162	0.0716245	0.0251343	0.415785	532.486	-0.000425237	0.00480471	0.0130302	0.999968	532.486	3.70301e-05	0.0031697	0.725549	1	532.486	6.92522e-05	0.00842842	0.926473	0.996529	532.486	-4.84574e-05	0.00594782	0.854059	0.99997	532.486	0.235827	0.0985306	0.0151968	0.0338266	532.486	0.0141398	0.103438	0.890265	0.932963	532.486	-0.185008	0.131026	0.114527	0.281965	ENSMUSG00000027349	2	1	117249739	117271540	Fam98b	family with sequence similarity 98, member B [Source:MGI Symbol;Acc:MGI:1915465]	MGI:1915465	68215	-	protein_coding
ENSMUSG00000027350	CAMSAP1	13	1	1	0	2	0	3	3	1	1	3	0	0	0	3	3	4	3	6	11	6	3	12	3	7	10	6	6	3	6	14	8	14	2	1	5	4	2	0	2	5	0	3	0	0	4	0	3	CAMSAP1	14.8612	1.20392	1.05078	0	1.9425	0	3.2204	3.4562	0.967859	1.13377	2.50041	0	0	0	3.23777	2.84572	3.6026	2.73966	5.27219	9.05686	8.39862	2.66387	10.3547	3.45389	5.47187	7.59626	7.76359	4.56241	2.31986	5.58902	10.8187	8.67215	10.5049	1.75612	0.778362	4.3378	3.5159	1.97461	0	1.74735	5.34696	0	3.24996	0	0	4.46507	0	2.89025	3.65258	-1.97937e-05	0.00479007	0.244698	1	3.65258	2.07738e-05	0.00685007	0.51415	0.999999	3.65258	3.01127e-05	0.00670861	0.231288	0.999864	3.65258	-0.00230906	0.059405	0.0550836	1	3.65258	0.000497722	0.0202025	0.0976012	0.998851	3.65258	2.67953e-05	0.00439998	0.012004	0.999635	3.65258	-0.000263233	0.0403054	0.88535	NA	3.65258	-0.00447949	0.0959555	0.643691	NA	3.65258	-4.22865e-06	0.00480773	0.814729	0.999968	3.65258	5.47379e-06	0.00317144	0.637121	1	3.65258	-9.49527e-05	0.00846172	0.190315	0.996529	3.65258	-3.49454e-05	0.0059536	0.195158	0.99997	3.65258	-0.262464	0.706912	0.469659	0.605789	3.65258	0.150058	0.710626	0.738429	0.828559	3.65258	0.0663309	0.389988	0.444767	NA	ENSMUSG00000027350	2	1	132781278	132795079	Chgb	chromogranin B [Source:MGI Symbol;Acc:MGI:88395]	MGI:88395	12653	abnormal adrenal chromaffin cell morphology	protein_coding
ENSMUSG00000027351	LHX3	764	1208	993	1110	1008	977	896	1037	1039	745	933	973	853	1037	793	784	901	777	1257	1322	893	1234	1338	872	1360	1199	888	1520	1209	1105	1524	884	1251	1020	1105	1126	798	868	757	664	585	840	803	1571	1194	872	330	1310	LHX3	873.38	1454.34	1043.42	938.886	979.019	1078.24	961.826	1194.69	1005.61	844.661	777.629	935.425	1101.85	1225.7	855.851	743.68	811.487	709.571	1104.52	1088.47	1249.99	1095.74	1154.55	1003.93	1063.11	910.792	1149.01	1155.81	934.903	1029.31	1177.69	958.273	938.687	895.619	860.09	976.872	701.422	856.981	777.621	580.121	625.594	721.086	869.907	1278.92	1194.58	973.385	1107.73	1262.08	984.001	-5.17026e-05	0.00361222	0.545645	1	984.001	-0.000458044	0.00684326	0.1353	0.999999	984.001	-0.000131248	0.00670542	0.528767	0.999864	984.001	-0.00200694	0.0238056	0.588136	1	984.001	-0.00692233	0.0200306	0.00835285	0.998851	984.001	-0.000132836	0.00439909	0.138019	0.999635	984.001	-0.00262937	0.0243945	0.353273	0.999883	984.001	-0.00992374	0.0615384	0.686473	0.966352	984.001	4.00052e-05	0.00480656	0.710016	0.999968	984.001	-7.04163e-05	0.00317077	0.287543	1	984.001	-0.00078092	0.00844895	0.0963385	0.996529	984.001	-7.00287e-05	0.00595137	0.67098	0.99997	984.001	0.489318	0.148952	0.000677393	0.00193496	984.001	0.768221	0.152649	2.72775e-07	1.11915e-06	984.001	0.18473	0.180318	0.202984	0.40714	ENSMUSG00000027351	2	1	117121374	117182279	Spred1	sprouty protein with EVH-1 domain 1, related sequence [Source:MGI Symbol;Acc:MGI:2150016]	MGI:2150016	114715	abnormal cytokine secretion	protein_coding
ENSMUSG00000027353	N/A	22	26	25	42	40	25	23	26	32	51	45	38	24	25	25	50	41	40	47	42	31	42	55	42	56	50	32	64	73	55	47	26	66	29	58	54	33	38	44	46	35	44	22	49	25	37	7	35	N/A	25.1497	31.302	26.2695	35.5254	38.85	27.5905	24.6897	29.9537	30.9715	57.8224	37.5062	36.5325	31.0015	29.5491	26.9814	47.4286	36.9267	36.5287	41.2988	34.5807	43.3929	37.2942	47.4592	48.3544	43.775	37.9813	41.4058	48.6657	56.4499	51.2327	36.3199	28.1845	49.523	25.4637	45.145	46.8482	29.0062	37.5176	45.1986	40.1891	37.4287	37.7712	23.8331	39.8899	25.0122	41.3019	23.4973	33.7196	37.2567	8.24037e-06	0.003619	0.852989	1	37.2567	0.000240033	0.00684777	0.183369	0.999999	37.2567	8.49358e-05	0.00670768	0.45841	0.999864	37.2567	0.000532101	0.0241852	0.785778	1	37.2567	0.00140781	0.0201443	0.365805	0.998851	37.2567	1.90589e-05	0.00439973	0.69641	0.999635	37.2567	0.000572571	0.0257569	0.822288	0.999883	37.2567	0.0207346	0.0759702	0.325647	0.87029	37.2567	3.35543e-05	0.00480732	0.609198	0.999968	37.2567	-4.57635e-06	0.00317122	0.907295	1	37.2567	-0.000195922	0.00845717	0.494039	0.996529	37.2567	-3.90756e-05	0.00595283	0.693407	0.99997	37.2567	-0.251375	0.247661	0.26618	0.394228	37.2567	-0.127801	0.263538	0.606503	0.725349	37.2567	0.0634064	0.249087	0.688841	0.826497	ENSMUSG00000027353	2	1	132816141	132844197	Mcm8	minichromosome maintenance 8 homologous recombination repair factor [Source:MGI Symbol;Acc:MGI:1913884]	MGI:1913884	66634	abnormal DNA replication	protein_coding
ENSMUSG00000027355	N/A	1	3	3	3	1	5	2	0	2	4	5	1	1	3	2	4	0	1	0	1	1	0	1	2	0	0	3	0	0	1	0	0	2	0	1	2	6	3	0	1	0	1	4	4	6	4	1	5	N/A	1.14317	3.61177	3.15234	2.53753	0.971249	5.5181	2.14693	0	1.93572	4.53509	4.16736	0.961382	1.29173	3.54589	2.15851	3.79429	0	0.913219	0	0.823351	1.39977	0	0.862894	2.30259	0	0	3.8818	0	0	0.931503	0	0	1.5007	0	0.778362	1.73512	5.27385	2.96192	0	0.873675	0	0.858436	4.33328	3.25632	6.00293	4.46507	3.35675	4.81709	1.93333	-1.07609e-05	0.00459863	0.461923	1	1.93333	4.67824e-06	0.00685001	0.913839	0.999999	1.93333	1.70251e-05	0.00670861	0.530789	0.999864	1.93333	-0.000101342	0.0289645	0.886369	1	1.93333	-0.000275844	0.0202018	0.427215	0.998851	1.93333	-5.34563e-06	0.00439998	0.645957	0.999635	1.93333	0.000580244	0.0480725	0.691686	NA	1.93333	-0.00701164	0.110764	0.295987	NA	1.93333	-1.05462e-05	0.00480776	0.299434	0.999968	1.93333	-1.02625e-06	0.00317146	0.8637	1	1.93333	-7.90752e-06	0.00846188	0.872585	0.996529	1.93333	4.01295e-07	0.00595364	0.979926	0.99997	1.93333	0.231869	0.632617	0.516875	0.650431	1.93333	1.12436	1.09595	0.0471773	0.0893984	1.93333	0.103643	0.409302	0.227017	NA	ENSMUSG00000027355	2	1	116878691	116892494	Tmco5	transmembrane and coiled-coil domains 5 [Source:MGI Symbol;Acc:MGI:1914606]	MGI:1914606	67356	no abnormal phenotype detected	protein_coding
ENSMUSG00000027356	N/A	359	333	444	731	519	510	381	468	426	569	675	605	329	357	360	698	636	737	1011	975	507	1558	1217	1043	854	610	575	940	824	521	1407	1062	1332	1272	2069	1968	686	727	756	991	779	858	319	667	262	664	146	426	N/A	410.397	400.907	466.546	618.312	504.078	562.846	408.991	539.167	412.308	645.117	562.593	581.636	424.979	421.961	388.533	662.103	572.814	673.042	888.364	802.767	709.683	1383.44	1050.14	1200.8	667.568	463.372	744.011	714.777	637.188	485.313	1087.28	1151.23	999.465	1116.89	1610.43	1707.36	602.977	717.771	776.594	865.812	833.056	736.538	345.579	542.991	262.128	741.201	490.086	410.416	708.366	2.77261e-05	0.00361423	0.663676	1	708.366	9.82353e-05	0.00684621	0.671999	0.999999	708.366	-1.91601e-06	0.00670684	0.990223	0.999864	708.366	-0.00067154	0.02397	0.80994	1	708.366	0.00177492	0.0201041	0.375761	0.998851	708.366	5.32009e-05	0.00439948	0.428452	0.999635	708.366	-0.00861377	0.0484448	0.0728719	0.991864	708.366	-0.842004	0.236259	8.72264e-07	0.000378432	708.366	-0.000179	0.00480707	0.0280855	0.999968	708.366	0.000108299	0.00317106	0.0313966	1	708.366	0.000520803	0.00845435	0.14797	0.996529	708.366	-6.3739e-05	0.00595233	0.612322	0.99997	708.366	-0.790032	0.198292	2.15408e-05	7.64373e-05	708.366	-0.529358	0.198036	0.00563963	0.0130563	708.366	0.162998	0.216608	0.299468	0.514373	ENSMUSG00000027356	2	-1	132904389	132945906	Fermt1	fermitin family member 1 [Source:MGI Symbol;Acc:MGI:2443583]	MGI:2443583	241639	abnormal colon morphology	protein_coding
ENSMUSG00000027357	TMEM141	315	264	296	422	359	384	271	208	315	354	356	364	227	193	317	465	390	419	590	442	349	635	510	422	697	694	336	679	759	523	531	374	567	654	650	569	530	516	449	689	429	546	215	276	250	250	75	286	TMEM141	360.098	317.836	311.031	356.946	348.678	423.79	290.91	239.63	304.875	401.356	296.716	349.943	293.223	228.119	342.125	441.086	351.254	382.639	518.432	363.921	488.52	563.853	440.076	485.847	544.842	527.181	434.761	516.312	586.924	487.176	410.338	405.423	425.448	574.25	505.935	493.641	465.857	509.449	461.231	601.962	458.769	468.706	232.914	224.686	250.122	279.067	251.756	275.538	401.941	-0.000143288	0.00362322	0.104031	1	401.941	-0.000249408	0.00684238	0.443844	0.999999	401.941	0.000138003	0.00670512	0.526291	0.999864	401.941	-0.00495688	0.0239438	0.193264	1	401.941	0.00115138	0.0200051	0.681477	0.998851	401.941	0.000114807	0.004399	0.221229	0.999635	401.941	0.00298547	0.0246693	0.304483	0.999883	401.941	0.0175863	0.0611365	0.494938	0.922863	401.941	-2.92082e-05	0.00480635	0.802507	0.999968	401.941	-7.02798e-05	0.00317066	0.323583	1	401.941	0.00028964	0.00844645	0.571854	0.996529	401.941	0.000196399	0.00595098	0.271421	0.99997	401.941	-0.981285	0.144898	2.10038e-12	1.52368e-11	401.941	-0.884594	0.147761	9.8908e-10	5.13607e-09	401.941	0.0739662	0.171852	0.599972	0.768423	ENSMUSG00000027357	2	1	132846666	132866785	Crls1	cardiolipin synthase 1 [Source:MGI Symbol;Acc:MGI:1913836]	MGI:1913836	66586	increased B cell number	protein_coding
ENSMUSG00000027358	N/A	140	114	93	164	106	130	111	107	139	86	119	125	83	108	70	72	99	112	132	216	109	172	197	89	196	245	131	273	185	227	199	143	152	206	183	200	65	66	27	29	22	36	90	149	124	134	32	158	N/A	160.043	137.247	97.7225	138.718	102.952	143.471	119.155	123.271	134.532	97.5045	99.1831	120.173	107.214	127.652	75.548	68.2972	89.1645	102.28	115.988	177.844	152.575	152.729	169.99	102.465	153.212	186.108	169.505	207.589	143.058	211.451	153.78	155.015	114.053	180.88	142.44	173.512	57.1334	65.1621	27.7355	25.3366	23.5266	30.9037	97.4989	121.298	124.06	149.58	107.416	152.22	122.671	-1.5247e-05	0.00361527	0.78439	1	122.671	-0.000240071	0.00684722	0.230704	0.999999	122.671	-8.86728e-05	0.00670729	0.513712	0.999864	122.671	-0.00357984	0.024696	0.144301	1	122.671	-0.00411853	0.0201312	0.0163933	0.998851	122.671	-3.73968e-05	0.00439962	0.516333	0.999635	122.671	0.00236932	0.0284523	0.405761	0.999883	122.671	0.0449	0.095026	0.0802916	0.628608	122.671	4.62572e-05	0.00480722	0.52135	0.999968	122.671	-1.56701e-05	0.00317116	0.721869	1	122.671	0.000301704	0.00845614	0.338903	0.996529	122.671	0.000101992	0.00595264	0.354307	0.99997	122.671	1.0725	0.249831	1.91328e-06	7.66818e-06	122.671	2.31146	0.279481	3.63947e-18	3.91275e-17	122.671	0.701875	0.359571	0.00124774	0.011319	ENSMUSG00000027358	2	1	133552159	133562885	Bmp2	bone morphogenetic protein 2 [Source:MGI Symbol;Acc:MGI:88177]	MGI:88177	12156	abnormal chorion morphology	protein_coding
ENSMUSG00000027359	MAMDC4	19770	9526	16689	32696	31448	33208	15708	8460	18526	27888	24382	33170	12092	7100	27213	37709	27790	38416	1574	2124	1249	10605	4901	6111	2413	5231	644	7582	5691	7934	3269	788	1768	9497	3259	5571	52190	44862	44802	73856	58262	80725	848	1182	571	3017	660	2591	MAMDC4	22600.4	11468.6	17536.5	27655.7	30543.8	36649	16862	9746.48	17930.5	31618.7	20321.7	31889	15619.6	8391.94	29369.8	35769.7	25029.1	35082.2	1383.07	1748.8	1748.31	9416.79	4229.04	7035.57	1886.23	3973.6	833.292	5765.36	4400.77	7390.55	2526.16	854.207	1326.62	8338.91	2536.68	4833.17	45873.7	44292.5	46022.5	64526.2	62304.9	69297.2	918.656	962.241	571.279	3367.78	2215.46	2496.22	17440.8	-1.51918e-05	0.00364337	0.621355	1	17440.8	-4.51953e-05	0.00684928	0.67865	0.999999	17440.8	4.16886e-06	0.00670825	0.955066	0.999864	17440.8	0.000158445	0.0245061	0.909615	1	17440.8	3.44092e-05	0.0201825	0.971021	0.998851	17440.8	-1.73765e-06	0.00439988	0.956462	0.999635	17440.8	0.0028279	0.0386524	0.289498	0.999883	17440.8	-0.00825293	0.082032	0.582785	0.943508	17440.8	-4.31871e-05	0.00480762	0.255256	0.999968	17440.8	-2.80183e-06	0.00317138	0.90444	1	17440.8	-0.000153434	0.00846039	0.356395	0.996529	17440.8	-3.29793e-05	0.00595337	0.570965	0.99997	17440.8	-5.62376	0.427322	3.19589e-41	1.39191e-39	17440.8	-4.42505	0.429734	1.18262e-26	2.35526e-25	17440.8	0.340085	0.379645	0.0499167	0.16263	ENSMUSG00000027359	2	1	126552407	126588243	Slc27a2	solute carrier family 27 (fatty acid transporter), member 2 [Source:MGI Symbol;Acc:MGI:1347099]	MGI:1347099	26458	abnormal cell physiology	protein_coding
ENSMUSG00000027360	TRAF2	26	43	47	4525	4157	4273	34	34	42	4547	3436	4366	31	38	34	5175	3975	5389	19	30	10	946	610	675	23	111	8	1007	627	1040	14	17	18	1143	446	742	7	12	14	10027	7275	9744	43	52	48	821	213	583	TRAF2	29.7224	51.7687	49.3866	3827.44	4037.48	4715.77	36.4979	39.1702	40.6501	5155.27	2863.81	4197.39	40.0436	44.9146	36.6947	4908.86	3580.09	4921.34	16.6953	24.7005	13.9977	840.007	526.365	777.125	17.979	84.3185	10.3515	765.724	484.85	968.764	10.8187	18.4283	13.5063	1003.62	347.149	643.729	6.15282	11.8477	14.3814	8760.34	7779.82	8364.6	46.5828	42.3321	48.0234	916.455	714.988	561.673	1508.58	-1.2413e-05	0.00363902	0.6896	1	1508.58	-1.38177e-05	0.00684903	0.910967	0.999999	1508.58	1.76422e-05	0.0067082	0.823171	0.999864	1508.58	-0.000350604	0.0245259	0.80321	1	1508.58	0.000260365	0.0201762	0.808178	0.998851	1508.58	1.17819e-05	0.00439987	0.728178	0.999635	1508.58	0.0132218	0.0937475	0.0195545	0.788407	1508.58	0.00206408	0.0775435	0.8956	0.990642	1508.58	-6.65394e-05	0.0048076	0.0915369	0.999968	1508.58	-1.86303e-05	0.00317139	0.381062	1	1508.58	-5.11642e-05	0.00845995	0.785027	0.996529	1508.58	2.97715e-05	0.00595337	0.609769	0.99997	1508.58	1.81834	0.514338	8.45763e-06	3.14233e-05	1508.58	-3.37488	0.379822	4.01649e-20	5.04074e-19	1508.58	-5.26463	0.659855	2.2906e-20	6.09528e-17	ENSMUSG00000027360	2	-1	126593667	126619299	Hdc	histidine decarboxylase [Source:MGI Symbol;Acc:MGI:96062]	MGI:96062	15186	abnormal behavioral response to amphetamine	protein_coding
ENSMUSG00000027361	LCN12	280	350	323	352	331	349	359	307	319	308	429	330	340	371	288	321	376	328	948	908	497	857	1002	615	961	904	492	952	969	744	930	716	872	896	986	795	255	239	219	348	274	334	506	683	497	364	125	510	LCN12	320.087	421.373	339.402	297.737	321.483	385.163	385.375	353.684	308.747	349.202	357.559	317.256	439.188	438.508	310.826	304.492	338.645	299.536	833.006	747.602	695.685	760.979	864.62	708.047	751.21	686.702	636.615	723.902	749.314	693.039	718.67	776.158	654.304	786.74	767.465	689.709	224.139	235.966	224.966	304.039	293.013	286.718	548.161	556.016	497.242	406.321	419.594	491.343	500.407	-3.79677e-05	0.00361069	0.71845	1	500.407	0.000101902	0.00683947	0.789479	0.999999	500.407	0.000114554	0.00670369	0.657008	0.999864	500.407	0.00493428	0.0237105	0.274742	1	500.407	-0.00228617	0.0199367	0.480011	0.998851	500.407	-0.000141303	0.0043986	0.20314	0.999635	500.407	-0.00349125	0.0239921	0.23889	0.999883	500.407	-0.027147	0.058243	0.334428	0.872946	500.407	2.26592e-05	0.00480559	0.875309	0.999968	500.407	-6.88833e-05	0.00317022	0.438034	1	500.407	-0.000327112	0.00843821	0.605105	0.996529	500.407	4.1068e-05	0.00594952	0.853098	0.99997	500.407	1.19658	0.123893	2.77579e-23	4.41298e-22	500.407	0.571414	0.124193	3.08842e-06	1.12604e-05	500.407	-0.514358	0.17161	0.0002741	0.00355506	ENSMUSG00000027361	2	-1	126627442	126676337	Gabpb1	GA repeat binding protein, beta 1 [Source:MGI Symbol;Acc:MGI:95611]	MGI:95611	14391	embryonic lethality during organogenesis complete penetrance	protein_coding
ENSMUSG00000027363	ABCA2	1936	2151	2242	3967	4161	3857	2198	1793	2329	3882	4378	3906	1839	1870	2268	4374	4126	4437	2459	2493	1565	3533	3693	2652	2672	2854	1572	3931	4119	3230	2605	1797	2631	3537	3525	3225	2427	2164	2347	5619	4693	5390	1982	2329	2040	2957	882	2608	ABCA2	2213.17	2589.64	2355.85	3355.46	4041.37	4256.66	2359.48	2065.65	2254.14	4401.31	3648.94	3755.16	2375.49	2210.27	2447.76	4149.05	3716.09	4051.95	2160.72	2052.61	2190.64	3137.15	3186.67	3053.24	2088.69	2167.97	2034.06	2989.14	3185.17	3008.76	2013.05	1947.98	1974.17	3105.69	2743.73	2797.88	2133.27	2136.53	2410.93	4909.18	5018.66	4626.97	2147.14	1895.99	2041	3300.8	2960.65	2512.59	2878.72	-0.000165597	0.00360941	0.26068	1	2878.72	0.000116078	0.00682885	0.829196	0.999999	2878.72	0.000345835	0.00669884	0.339863	0.999864	2878.72	-0.00171339	0.023146	0.776849	1	2878.72	0.00169822	0.0196764	0.704039	0.998851	2878.72	7.30855e-05	0.00439722	0.639621	0.999635	2878.72	-0.000515758	0.0130919	0.781884	0.999883	2878.72	-0.0101864	0.0505789	0.72779	0.970406	2878.72	-8.71646e-06	0.00480416	0.962648	0.999968	2878.72	-0.000140106	0.00316942	0.217907	1	2878.72	-0.00109671	0.00842235	0.178222	0.996529	2878.72	-1.92693e-05	0.00594681	0.946114	0.99997	2878.72	-0.132451	0.087349	0.125237	0.213885	2878.72	-0.722991	0.0874117	8.17514e-17	7.84484e-16	2878.72	-0.529359	0.123582	1.69729e-06	6.93066e-05	ENSMUSG00000027363	2	1	126707328	126759297	Usp8	ubiquitin specific peptidase 8 [Source:MGI Symbol;Acc:MGI:1934029]	MGI:1934029	84092	abnormal dorsal-ventral axis patterning	protein_coding
ENSMUSG00000027364	NMI	4	7	1	9	8	6	8	4	3	1	8	3	1	2	5	1	5	7	1	3	4	5	5	1	4	5	5	6	11	7	6	5	14	10	4	6	7	1	3	7	1	7	3	4	3	2	1	2	NMI	4.57267	8.42747	1.05078	7.61259	7.76999	6.62172	8.58773	4.60826	2.90358	1.13377	6.66777	2.88415	1.29173	2.36393	5.39629	0.948572	4.50326	6.39253	0.878699	2.47005	5.59908	4.43979	4.31447	1.1513	3.12678	3.79813	6.46966	4.56241	8.50615	6.52052	4.63658	5.4201	10.5049	8.78058	3.11345	5.20535	6.15282	0.987305	3.08172	6.11573	1.06939	6.00905	3.24996	3.25632	3.00146	2.23253	3.35675	1.92684	4.45156	5.17253e-06	0.00375251	0.777602	1	4.45156	-8.41674e-05	0.00684985	0.184341	0.999999	4.45156	-4.76245e-05	0.00670853	0.260109	0.999864	4.45156	-0.000580349	0.0279102	0.50097	1	4.45156	-0.000686633	0.0201969	0.221214	0.998851	4.45156	-5.02481e-06	0.00439996	0.772645	0.999635	4.45156	0.00160102	0.0435903	0.425308	0.999883	4.45156	0.015235	0.107158	0.210878	NA	4.45156	5.20233e-06	0.00480772	0.802503	0.999968	4.45156	2.20305e-05	0.00317144	0.085699	1	4.45156	9.08189e-05	0.0084615	0.336766	0.996529	4.45156	-1.85101e-05	0.00595357	0.569054	0.99997	4.45156	-0.0545653	0.532755	0.873992	0.926914	4.45156	-0.487263	0.673222	0.285023	0.409605	4.45156	-0.0742079	0.370225	0.489193	NA	ENSMUSG00000027364	2	-1	126709096	126783470	Usp50	ubiquitin specific peptidase 50 [Source:MGI Symbol;Acc:MGI:1922333]	MGI:1922333	75083	irregularly shaped pupil	protein_coding
ENSMUSG00000027365	NEB	1994	2235	2706	3320	3524	2860	2535	2012	2862	2684	3749	2938	2122	1966	2388	3369	3315	3010	1739	1800	1038	2112	2074	1533	1793	1789	1101	2287	2235	2107	1737	1146	1872	1782	1925	1967	3196	2795	2569	3432	3047	3535	2910	2978	3055	3019	996	3617	NEB	2279.48	2690.77	2843.41	2808.2	3422.68	3156.35	2721.24	2317.96	2770.01	3043.05	3124.68	2824.54	2741.05	2323.74	2577.27	3195.74	2985.66	2748.79	1528.06	1482.03	1452.96	1875.37	1789.64	1764.94	1401.58	1358.97	1424.62	1739.04	1728.29	1962.68	1342.29	1242.29	1404.65	1564.7	1498.35	1706.49	2809.2	2759.52	2638.98	2998.45	3258.44	3034.57	3152.46	2424.33	3056.49	3370.01	3343.32	3484.68	2399.42	-8.59973e-07	0.00360894	0.995214	1	2399.42	-0.000354202	0.00683041	0.494188	0.999999	2399.42	-0.000167385	0.00669945	0.633336	0.999864	2399.42	-0.00210544	0.0232005	0.721477	1	2399.42	-0.00344153	0.0197139	0.425523	0.998851	2399.42	-4.63076e-05	0.0043974	0.759164	0.999635	2399.42	-0.00250671	0.0189257	0.311263	0.999883	2399.42	-0.000274048	0.0513706	0.992427	0.999164	2399.42	0.000126679	0.00480449	0.474725	0.999968	2399.42	-0.000188443	0.00316961	0.0819909	1	2399.42	-0.00158487	0.00842621	0.0407157	0.996529	2399.42	-5.47984e-05	0.00594746	0.839913	0.99997	2399.42	0.0701128	0.0892269	0.426706	0.563456	2399.42	0.133635	0.0901232	0.135351	0.223185	2399.42	0.053609	0.117384	0.618241	0.782096	ENSMUSG00000027365	2	-1	126791565	126876230	Trpm7	transient receptor potential cation channel, subfamily M, member 7 [Source:MGI Symbol;Acc:MGI:1929996]	MGI:1929996	58800	embryonic lethality prior to tooth bud stage	protein_coding
ENSMUSG00000027366	SAPCD2	1029	1118	1248	1976	2022	1941	1173	1188	1451	1614	2040	1780	1064	1103	1278	1981	1796	1976	1286	1415	896	1739	1728	1266	1416	1432	934	1772	1822	1494	1490	1099	1451	1457	1843	1906	1866	1888	1833	3106	2287	2993	1163	1519	1379	1249	484	1727	SAPCD2	1176.32	1345.99	1311.37	1671.39	1963.87	2142.13	1259.18	1368.65	1404.36	1829.91	1700.28	1711.26	1374.4	1303.7	1379.29	1879.12	1617.57	1804.52	1130.01	1165.04	1254.19	1544.16	1491.08	1457.54	1106.88	1087.78	1208.53	1347.43	1408.93	1391.67	1151.42	1191.34	1088.76	1279.33	1434.52	1653.57	1640.17	1864.03	1882.93	2713.64	2445.7	2569.3	1259.9	1236.59	1379.67	1394.22	1624.67	1663.82	1527.29	0.00011923	0.0036091	0.413346	1	1527.29	-0.000861116	0.00682898	0.108407	0.999999	1527.29	-0.000614006	0.00669897	0.0880406	0.999864	1527.29	0.00547682	0.0232602	0.361161	1	1527.29	-0.0063128	0.0196786	0.157095	0.998851	1527.29	-0.000254111	0.00439727	0.10097	0.999635	1527.29	-0.00141818	0.0152645	0.495874	0.999883	1527.29	-0.0401248	0.0541093	0.186896	0.785722	1527.29	-8.06373e-05	0.00480423	0.661797	0.999968	1527.29	-6.00225e-05	0.00316946	0.594247	1	1527.29	-0.000381358	0.0084228	0.637819	0.996529	1527.29	1.41883e-05	0.00594691	0.960014	0.99997	1527.29	-0.465235	0.0870601	6.44528e-08	3.06847e-07	1527.29	-0.718334	0.0880509	2.10843e-16	1.9368e-15	1527.29	-0.214973	0.115916	0.0430976	0.146872	ENSMUSG00000027366	2	-1	126890391	126933235	Sppl2a	signal peptide peptidase like 2A [Source:MGI Symbol;Acc:MGI:1913802]	MGI:1913802	66552	abnormal B cell physiology	protein_coding
ENSMUSG00000027367	UAP1L1	1063	753	940	1504	1311	1116	990	848	1101	1428	1524	1284	799	683	1036	1478	1393	1445	839	865	538	1068	971	735	931	895	526	1007	1072	852	942	690	957	1000	1051	912	2738	2151	2118	3054	2333	2891	828	1155	763	1057	307	977	UAP1L1	1215.19	906.554	987.732	1272.15	1273.31	1231.64	1062.73	976.952	1065.61	1619.03	1270.21	1234.41	1032.09	807.281	1118.11	1401.99	1254.61	1319.6	737.228	712.198	753.076	948.338	837.87	846.202	727.759	679.865	680.608	765.724	828.963	793.641	727.944	747.973	718.084	878.058	818.058	791.214	2406.63	2123.69	2175.7	2668.2	2494.89	2481.74	896.99	940.261	763.372	1179.89	1030.52	941.259	1148.86	-1.9239e-06	0.00360987	0.987387	1	1148.86	0.000528483	0.00683561	0.235046	0.999999	1148.86	0.000252396	0.00670196	0.399422	0.999864	1148.86	-0.00341668	0.0234816	0.50375	1	1148.86	0.00263764	0.0198403	0.481959	0.998851	1148.86	0.000124767	0.00439811	0.332251	0.999635	1148.86	-0.00158924	0.01766	0.492259	0.999883	1148.86	-0.0386575	0.0599417	0.188288	0.78609	1148.86	-6.52511e-05	0.00480539	0.665785	0.999968	1148.86	-4.29425e-06	0.00317011	0.963004	1	1148.86	-0.00051193	0.00843572	0.441213	0.996529	1148.86	-0.00011787	0.00594913	0.611623	0.99997	1148.86	-1.34613	0.105881	1.46821e-38	5.71055e-37	1148.86	-1.26014	0.106473	4.4293e-33	1.38327e-31	1148.86	0.0705024	0.133752	0.554246	0.735537	ENSMUSG00000027367	2	1	127270218	127298932	Stard7	START domain containing 7 [Source:MGI Symbol;Acc:MGI:2139090]	MGI:2139090	99138	prenatal lethality incomplete penetrance	protein_coding
ENSMUSG00000027368	DPP7	34	39	45	108	68	67	51	73	40	84	76	66	61	81	40	47	66	88	33	40	21	49	42	22	37	47	29	37	54	37	41	28	57	48	50	50	16	11	10	25	7	17	76	122	133	149	37	181	DPP7	38.8677	46.953	47.2851	91.3511	66.0449	73.9425	54.7468	84.1008	38.7143	95.237	63.3438	63.4512	78.7956	95.739	43.1703	44.5829	59.443	80.3632	28.9971	32.934	29.3952	43.5099	36.2416	25.3285	28.9228	35.7024	37.524	28.1348	41.7574	34.4656	31.6833	30.3525	42.7699	42.1468	38.9181	43.378	14.0636	10.8604	10.2724	21.8419	7.48574	14.5934	82.3324	99.3176	133.065	166.324	124.2	174.379	55.3548	5.90177e-05	0.00366569	0.177557	1	55.3548	-4.19996e-05	0.0068481	0.802054	0.999999	55.3548	-0.000126753	0.00670777	0.246757	0.999864	55.3548	0.00538521	0.0354359	0.0186833	1	55.3548	-0.00168052	0.0201531	0.243138	0.998851	55.3548	-0.00011825	0.00439975	0.0120105	0.999635	55.3548	0.0011808	0.0294368	0.644071	0.999883	55.3548	-0.00134545	0.073695	0.938878	0.995447	55.3548	-2.00216e-05	0.00480749	0.699939	0.999968	55.3548	2.03563e-05	0.0031713	0.521445	1	55.3548	0.000175764	0.00845879	0.452828	0.996529	55.3548	4.81954e-06	0.00595311	0.95227	0.99997	55.3548	3.06333	0.352438	2.83602e-19	3.3786e-18	55.3548	3.30118	0.332051	1.92958e-24	3.30627e-23	55.3548	0.0797964	0.277365	0.609029	0.774773	ENSMUSG00000027368	2	1	127336159	127338376	Dusp2	dual specificity phosphatase 2 [Source:MGI Symbol;Acc:MGI:101911]	MGI:101911	13537	abnormal cytokine secretion	protein_coding
ENSMUSG00000027371	GRIN1	988	616	920	1360	1065	965	877	641	1075	1165	1107	1006	642	505	960	1515	1143	1172	242	294	156	516	344	446	291	408	192	509	391	508	323	185	312	669	391	500	1417	887	1052	2238	1507	1816	627	726	624	741	236	689	GRIN1	1129.45	741.617	966.717	1150.35	1034.38	1064.99	941.43	738.474	1040.45	1320.85	922.653	967.151	829.291	596.891	1036.09	1437.09	1029.44	1070.29	212.645	242.065	218.364	458.186	296.836	513.478	227.474	309.927	248.435	387.044	302.355	473.204	249.603	200.544	234.109	587.42	304.34	433.78	1245.51	875.74	1080.66	1955.29	1611.57	1558.92	679.242	591.021	624.304	827.154	792.193	663.795	758.808	-1.7328e-05	0.00361422	0.776545	1	758.808	-1.89897e-05	0.00684661	0.931231	0.999999	758.808	2.08947e-05	0.006707	0.888478	0.999864	758.808	-0.00256956	0.0241223	0.339972	1	758.808	0.0010889	0.0201143	0.566813	0.998851	758.808	6.92517e-05	0.00439953	0.279827	0.999635	758.808	0.00303267	0.030434	0.315468	0.999883	758.808	-0.0122343	0.0693134	0.565239	0.93848	758.808	-8.31514e-05	0.00480719	0.262543	0.999968	758.808	5.02107e-06	0.00317114	0.911171	1	758.808	9.81645e-05	0.00845559	0.76589	0.996529	758.808	1.44894e-05	0.00595257	0.898681	0.99997	758.808	-0.684442	0.206929	0.000399765	0.001184	758.808	-1.10345	0.212043	5.23601e-08	2.30595e-07	758.808	-0.218648	0.22951	0.175079	0.371668	ENSMUSG00000027371	2	-1	127436215	127444565	Fahd2a	fumarylacetoacetate hydrolase domain containing 2A [Source:MGI Symbol;Acc:MGI:1915376]	MGI:1915376	68126	increased body length	protein_coding
ENSMUSG00000027374	ARL6IP6	646	562	659	952	814	769	646	571	727	742	922	893	568	517	687	974	962	914	671	713	403	749	674	631	786	860	482	687	791	761	856	546	821	778	799	716	829	854	747	1184	1046	1202	555	741	542	522	156	479	ARL6IP6	738.486	676.605	692.463	805.243	790.597	848.684	693.46	657.83	703.633	841.26	768.461	858.514	733.703	611.075	741.45	923.909	866.426	834.682	589.607	587.049	564.107	665.08	581.591	726.468	614.413	653.278	623.675	522.395	611.669	708.874	661.486	591.875	616.036	683.129	621.911	621.172	728.67	843.159	767.349	1034.43	1118.58	1031.84	601.243	603.233	542.264	582.692	523.653	461.477	705.602	-5.13939e-05	0.00360929	0.706531	1	705.602	7.3036e-05	0.00683145	0.884856	0.999999	705.602	0.000125331	0.00670013	0.710546	0.999864	705.602	-0.000861737	0.0232755	0.878645	1	705.602	0.00474631	0.0197348	0.261998	0.998851	705.602	0.000128935	0.00439759	0.375306	0.999635	705.602	0.00358354	0.0225753	0.214857	0.999883	705.602	-0.0308078	0.0543385	0.296306	0.860003	705.602	-0.000278055	0.00480468	0.105964	0.999968	705.602	0.000113726	0.00316971	0.280521	1	705.602	-0.000255024	0.00842797	0.735668	0.996529	705.602	-0.000265612	0.00594778	0.31471	0.99997	705.602	-0.410314	0.0934489	8.62914e-06	3.20137e-05	705.602	-1.01135	0.0977459	1.5527e-25	2.85369e-24	705.602	-0.525771	0.13473	9.00452e-06	0.000256959	ENSMUSG00000027374	2	1	127587222	127606829	Mrps5	mitochondrial ribosomal protein S5 [Source:MGI Symbol;Acc:MGI:1924971]	MGI:1924971	77721	decreased grip strength	protein_coding
ENSMUSG00000027375	LRRC26	8357	8766	9545	8503	7381	6054	9943	9116	10057	6024	10498	7424	7241	9701	8661	7152	9061	8138	9274	9002	5603	5802	8429	6020	9451	8800	6714	6762	8917	6984	9973	6499	11697	5933	11117	7614	8595	8688	7599	5237	4261	5205	12991	14528	13460	9505	3253	11071	LRRC26	9553.45	10553.6	10029.7	7192.21	7168.79	6681.31	10673.5	10502.2	9733.75	6829.85	8749.78	7137.3	9353.42	11466.2	9347.45	6784.19	8160.8	7431.77	8149.05	7411.8	7842.91	5151.93	7273.33	6930.8	7387.81	6684.71	8687.46	5141.83	6895.39	6505.62	7706.77	7045.04	8776.83	5209.52	8653.05	6605.59	7554.79	8577.71	7806	4575.44	4556.68	4468.16	14073.4	11826.9	13466.6	10610.1	10919.5	10666	8218.96	2.59896e-05	0.00361108	0.787342	1	8218.96	0.000282045	0.00684141	0.414278	0.999999	8218.96	9.08159e-05	0.00670455	0.698832	0.999864	8218.96	4.48608e-05	0.023685	0.991362	1	8218.96	0.00192987	0.0199837	0.5127	0.998851	8218.96	4.60093e-05	0.00439884	0.648831	0.999635	8218.96	-0.000691722	0.0180345	0.764467	0.999883	8218.96	-0.0117474	0.059562	0.647876	0.957604	8218.96	-1.34082e-05	0.00480625	0.911447	0.999968	8218.96	4.31051e-06	0.00317059	0.953697	1	8218.96	0.000314046	0.00844557	0.550805	0.996529	8218.96	7.04132e-05	0.00595079	0.703277	0.99997	8218.96	0.687446	0.133376	1.13182e-07	5.23813e-07	8218.96	1.21549	0.135336	5.32216e-20	6.61445e-19	8218.96	0.393446	0.176036	0.00610863	0.0363896	ENSMUSG00000027375	2	-1	127633226	127656695	Mal	myelin and lymphocyte protein, T cell differentiation protein [Source:MGI Symbol;Acc:MGI:892970]	MGI:892970	17153	abnormal myelination	protein_coding
ENSMUSG00000027376	TMEM210	965	847	1018	1001	1002	730	1022	1152	1151	698	1375	889	779	1022	945	821	1216	994	413	513	240	235	445	256	384	314	341	372	457	473	577	279	731	245	473	456	1266	1376	1231	577	515	574	1379	1636	1371	1093	408	1369	TMEM210	1103.16	1019.72	1069.69	846.689	973.191	805.643	1097.08	1327.18	1114.01	791.374	1146.02	854.669	1006.26	1207.97	1019.9	778.777	1095.19	907.739	362.903	422.379	335.945	208.67	383.988	294.732	300.171	238.523	441.231	282.869	353.392	440.601	445.885	302.441	548.505	215.124	368.165	395.607	1112.78	1358.53	1264.53	504.111	550.737	492.742	1493.9	1331.83	1371.67	1220.08	1369.55	1318.92	789.475	4.4785e-05	0.00361603	0.476164	1	789.475	9.68648e-05	0.00684644	0.667093	0.999999	789.475	-3.04365e-05	0.00670692	0.842245	0.999864	789.475	0.000247134	0.0239711	0.928662	1	789.475	0.000779036	0.0201101	0.688578	0.998851	789.475	1.44695e-05	0.00439951	0.825862	0.999635	789.475	-0.00284756	0.0292624	0.33814	0.999883	789.475	0.0303991	0.0790301	0.194674	0.792303	789.475	0.000121845	0.00480716	0.11088	0.999968	789.475	4.70249e-05	0.00317111	0.320537	1	789.475	0.000221044	0.00845543	0.507816	0.996529	789.475	-2.6928e-05	0.0059525	0.818665	0.99997	789.475	0.150404	0.195973	0.416857	0.554272	789.475	1.27039	0.208953	1.94847e-10	1.07497e-09	789.475	0.846297	0.304439	7.44636e-05	0.00131805	ENSMUSG00000027376	2	-1	127526473	127541467	Prom2	prominin 2 [Source:MGI Symbol;Acc:MGI:2138997]	MGI:2138997	192212	abnormal nail morphology	protein_coding
ENSMUSG00000027377	ANAPC2	64	85	57	29	25	22	72	95	45	40	40	45	64	93	69	18	31	31	188	139	60	33	90	36	190	112	150	49	82	54	236	125	289	56	142	88	32	19	21	8	8	14	75	106	86	21	19	42	ANAPC2	73.1627	102.334	59.8944	24.5295	24.2812	24.2796	77.2896	109.446	43.5536	45.3509	33.3389	43.2622	82.6707	109.923	74.4688	17.0743	27.9202	28.3098	165.195	114.446	83.9862	29.3026	77.6605	41.4466	148.522	85.0781	194.09	37.2596	63.4095	50.3012	182.372	135.502	216.851	49.1712	110.527	76.3452	28.1272	18.7588	21.5721	6.9894	8.55513	12.0181	81.2491	86.2924	86.0419	23.4416	63.7783	40.4636	69.5801	-3.48008e-06	0.00362493	0.924041	1	69.5801	0.000223141	0.0068491	0.061797	0.999999	69.5801	0.000121742	0.00670813	0.149538	0.999864	69.5801	0.000845057	0.0244168	0.60823	1	69.5801	1.51263e-05	0.0201796	0.988012	0.998851	69.5801	-1.1779e-05	0.00439985	0.741979	0.999635	69.5801	0.00163372	0.0315149	0.52671	0.999883	69.5801	0.000821596	0.0767404	0.959152	0.996231	69.5801	-1.81985e-05	0.00480755	0.690889	0.999968	69.5801	4.65974e-05	0.00317133	0.109783	1	69.5801	0.00036482	0.00845971	0.0652631	0.996529	69.5801	1.62643e-05	0.00595324	0.818547	0.99997	69.5801	1.68623	0.411963	8.83848e-07	3.68281e-06	69.5801	1.85357	0.476673	3.63678e-06	1.31414e-05	69.5801	0.0563885	0.299271	0.704583	0.837339	ENSMUSG00000027377	2	-1	127704386	127729932	Mall	mal, T cell differentiation protein-like [Source:MGI Symbol;Acc:MGI:2385152]	MGI:2385152	228576	-	protein_coding
ENSMUSG00000027378	SSNA1	492	353	486	846	717	636	490	455	617	724	841	796	357	362	547	836	817	808	391	393	220	577	435	447	393	426	246	488	479	497	453	319	448	570	587	578	751	582	684	1089	886	939	417	572	420	736	193	603	SSNA1	562.439	424.985	510.679	715.584	696.385	701.902	525.999	524.19	597.169	820.852	700.949	765.26	461.148	427.871	590.354	793.006	735.832	737.881	343.571	323.577	307.949	512.351	375.359	514.629	307.207	323.601	318.307	371.076	370.404	462.957	350.062	345.802	336.156	500.493	456.898	501.449	660.11	574.612	702.633	951.433	947.481	806.071	451.745	465.653	420.205	821.573	647.853	580.941	548.847	0.000110107	0.0036124	0.281967	1	548.847	0.000345705	0.00683957	0.362752	0.999999	548.847	-3.57902e-05	0.00670386	0.887769	0.999864	548.847	-0.000567259	0.0236396	0.896074	1	548.847	0.00263962	0.0199375	0.414107	0.998851	548.847	7.16035e-05	0.00439865	0.510075	0.999635	548.847	-0.000732313	0.0178313	0.74975	0.999883	548.847	-0.0521877	0.0726778	0.0846885	0.639549	548.847	-0.00012132	0.00480612	0.334884	0.999968	548.847	4.58645e-05	0.00317054	0.54919	1	548.847	0.000264655	0.00844311	0.639085	0.996529	548.847	-2.0686e-05	0.00595048	0.915237	0.99997	548.847	-0.512668	0.123859	2.25372e-05	7.97628e-05	548.847	-0.384787	0.124001	0.00165752	0.00423547	548.847	0.102748	0.153291	0.434202	0.642663	ENSMUSG00000027378	2	-1	127740732	127788897	Nphp1	nephronophthisis 1 (juvenile) homolog (human) [Source:MGI Symbol;Acc:MGI:1858233]	MGI:1858233	53885	abnormal testis morphology	protein_coding
ENSMUSG00000027379	CIMIP2A	9	7	4	41	14	8	10	6	5	21	14	22	2	8	10	29	27	15	3	4	0	33	8	10	6	2	2	26	6	4	10	1	2	12	8	16	4	4	8	22	20	13	3	8	11	17	2	18	CIMIP2A	10.2885	8.42747	4.20312	34.6796	13.5975	8.82896	10.7347	6.91239	4.83929	23.8092	11.6686	21.1504	2.58346	9.4557	10.7926	27.5086	24.3176	13.6983	2.6361	3.2934	0	29.3026	6.90315	11.513	4.69018	1.51925	2.58786	19.7704	4.63972	3.72601	7.72764	1.08402	1.5007	10.5367	6.2269	13.8809	3.5159	3.94922	8.21793	19.2209	21.3878	11.1597	3.24996	6.51263	11.0054	18.9765	6.7135	17.3415	10.6309	-6.49769e-07	0.00372183	0.972644	1	10.6309	-4.11865e-06	0.00684975	0.955539	0.999999	10.6309	-4.96314e-07	0.0067085	0.991479	0.999864	10.6309	2.53021e-05	0.0258662	0.977786	1	10.6309	0.00018794	0.0201944	0.771629	0.998851	10.6309	3.3472e-06	0.00439995	0.866967	0.999635	10.6309	0.000856367	0.0422216	0.640459	0.999883	10.6309	-0.0145968	0.101202	0.254361	0.83673	10.6309	-2.11306e-05	0.00480772	0.298043	0.999968	10.6309	8.66394e-06	0.00317144	0.436907	1	10.6309	-0.000107805	0.00846133	0.322581	0.996529	10.6309	-3.84422e-05	0.00595357	0.226023	0.99997	10.6309	0.195182	0.512809	0.570558	0.699515	10.6309	-0.104474	0.52157	0.797708	0.866938	10.6309	-0.0718507	0.352489	0.552579	0.734411	ENSMUSG00000027379	2	-1	127801122	127831865	Bub1	BUB1, mitotic checkpoint serine/threonine kinase [Source:MGI Symbol;Acc:MGI:1100510]	MGI:1100510	12235	preweaning lethality complete penetrance	protein_coding
ENSMUSG00000027380	RBMS1	1	1	0	1	0	0	0	1	8	0	2	0	1	4	4	0	0	0	2	2	2	3	2	0	0	1	0	0	2	0	4	0	7	4	2	2	1	2	1	0	0	0	0	1	4	0	0	1	RBMS1	1.14317	1.20392	0	0.845843	0	0	0	1.15207	7.74287	0	1.66694	0	1.29173	4.72785	4.31703	0	0	0	1.7574	1.6467	2.79954	2.66387	1.72579	0	0	0.759626	0	0	1.54657	0	3.09106	0	5.25244	3.51223	1.55672	1.73512	0.878975	1.97461	1.02724	0	0	0	0	0.814079	4.00195	0	0	0.963418	1.28747	2.29896e-05	0.00762342	0.230796	1	1.28747	9.56544e-06	0.00685011	0.685295	0.999999	1.28747	-7.9059e-06	0.00670864	0.649842	0.999864	1.28747	0.00102818	0.0435735	0.186158	1	1.28747	-9.97173e-05	0.0202038	0.615249	0.998851	1.28747	-8.95071e-06	0.00439999	0.222844	0.999635	1.28747	-0.00231651	0.0619957	0.141416	NA	1.28747	-0.00566017	0.108732	0.381777	NA	1.28747	4.21221e-06	0.00480776	0.651183	0.999968	1.28747	2.47469e-06	0.00317145	0.726958	1	1.28747	1.92415e-05	0.00846189	0.693118	0.996529	1.28747	7.13763e-07	0.00595363	0.967197	0.99997	1.28747	0.0707348	0.736664	0.839121	0.901583	1.28747	0.364155	0.995663	0.415535	0.549425	1.28747	0.0327316	0.401532	0.598339	NA	ENSMUSG00000027380	2	1	127838876	128123873	Acoxl	acyl-Coenzyme A oxidase-like [Source:MGI Symbol;Acc:MGI:1921371]	MGI:1921371	74121	-	protein_coding
ENSMUSG00000027381	ITGB6	171	255	181	262	202	168	186	184	219	214	317	216	193	233	194	152	262	222	568	620	355	432	496	292	678	737	418	516	502	366	647	546	716	500	648	579	280	259	244	252	229	301	335	460	500	590	149	628	ITGB6	195.482	307.001	190.191	221.611	196.192	185.408	199.665	211.98	211.961	242.628	264.21	207.659	249.304	275.397	209.376	144.183	235.971	202.735	499.101	510.477	496.918	383.597	427.995	336.178	529.99	559.844	540.864	392.367	388.19	340.93	499.978	591.875	537.25	439.029	504.379	502.317	246.113	255.712	250.647	220.166	244.891	258.389	362.913	374.476	500.244	658.598	500.156	605.027	352.283	-7.59649e-05	0.00361393	0.354466	1	352.283	0.000463314	0.0068436	0.121399	0.999999	352.283	0.000351845	0.00670563	0.0807273	0.999864	352.283	0.00194379	0.0238325	0.58709	1	352.283	-0.000818647	0.0200416	0.747407	0.998851	352.283	-5.29197e-05	0.00439915	0.54057	0.999635	352.283	0.00209141	0.0221538	0.43064	0.999883	352.283	-0.00589125	0.0604978	0.812008	0.98046	352.283	-8.08917e-05	0.00480646	0.47003	0.999968	352.283	5.33897e-05	0.0031707	0.442985	1	352.283	0.00110751	0.00844784	0.0235186	0.996529	352.283	0.000184548	0.00595116	0.284602	0.99997	352.283	0.680632	0.147797	1.84624e-06	7.41375e-06	352.283	1.26671	0.151314	9.49636e-18	9.89421e-17	352.283	0.418497	0.195706	0.00627502	0.0370651	ENSMUSG00000027381	2	1	128126038	128162547	Bcl2l11	BCL2-like 11 (apoptosis facilitator) [Source:MGI Symbol;Acc:MGI:1197519]	MGI:1197519	12125	abnormal B cell morphology	protein_coding
ENSMUSG00000027384	ARRDC1	260	294	243	449	449	358	250	250	294	342	476	423	205	218	229	450	476	469	203	226	138	310	335	226	252	254	177	339	309	344	249	154	282	350	346	348	314	213	244	458	361	393	308	336	286	337	113	396	ARRDC1	297.224	353.954	255.339	379.784	436.091	395.096	268.367	288.016	284.55	387.751	396.732	406.665	264.805	257.668	247.15	426.857	428.71	428.3	178.376	186.077	193.168	275.267	289.07	260.193	196.987	192.945	229.026	257.776	238.945	320.437	192.418	166.939	211.598	307.32	269.313	301.911	275.998	210.296	250.647	400.143	386.05	337.365	333.663	273.531	286.14	376.182	379.313	381.514	299.201	-9.94409e-05	0.00361108	0.37219	1	299.201	-8.93001e-05	0.00683659	0.835467	0.999999	299.201	0.000144134	0.00670275	0.608419	0.999864	299.201	-0.00920384	0.0241197	0.0505504	1	299.201	0.00288836	0.0198587	0.429974	0.998851	299.201	0.0002382	0.00439835	0.0476715	0.999635	299.201	0.00346543	0.0248267	0.248542	0.999883	299.201	-0.0050313	0.0556661	0.852984	0.985992	299.201	-0.00013383	0.0048058	0.329681	0.999968	299.201	3.10781e-05	0.00317042	0.701928	1	299.201	0.000483804	0.00843858	0.440919	0.996529	299.201	5.02849e-05	0.00594992	0.81151	0.99997	299.201	0.26105	0.113813	0.0194016	0.042166	299.201	0.0178783	0.112963	0.872864	0.919966	299.201	-0.195778	0.144653	0.120641	0.291577	ENSMUSG00000027384	2	1	140170649	140203689	Ndufaf5	NADH:ubiquinone oxidoreductase complex assembly factor 5 [Source:MGI Symbol;Acc:MGI:1916737]	MGI:1916737	69487	-	protein_coding
ENSMUSG00000027386	ZMYND19	281	147	232	892	720	804	193	220	243	742	605	861	89	179	134	939	698	878	117	187	97	234	199	201	198	151	120	450	197	284	206	111	141	306	138	445	172	161	105	1795	1533	2331	97	210	149	111	27	146	ZMYND19	321.23	176.977	243.781	754.492	699.299	887.31	207.179	253.454	235.19	841.26	504.25	827.75	114.964	211.571	144.62	890.709	628.654	801.806	102.808	153.967	135.778	207.782	171.716	231.41	154.776	114.704	155.272	342.18	152.337	264.547	159.189	120.326	105.799	268.686	107.414	386.064	151.184	158.956	107.86	1568.25	1639.38	2001.01	105.082	170.957	149.073	123.906	90.6323	140.659	385.129	-1.33652e-05	0.00362042	0.757669	1	385.129	-5.81699e-05	0.0068483	0.714601	0.999999	385.129	-3.65487e-06	0.00670781	0.97263	0.999864	385.129	-0.00455135	0.0311405	0.0322816	1	385.129	-5.70674e-05	0.0201574	0.966991	0.998851	385.129	6.89704e-05	0.00439976	0.130269	0.999635	385.129	0.000918558	0.0285142	0.717637	0.999883	385.129	0.0199981	0.0817755	0.296114	0.860003	385.129	2.52501e-05	0.00480747	0.637649	0.999968	385.129	-2.69524e-06	0.00317129	0.934083	1	385.129	0.000251618	0.00845869	0.289501	0.996529	385.129	6.56619e-05	0.00595309	0.424293	0.99997	385.129	0.0210923	0.274997	0.93162	0.969678	385.129	-3.75982	0.307635	1.11157e-35	4.11079e-34	385.129	-3.61705	0.433119	6.06423e-19	1.07579e-15	ENSMUSG00000027386	2	1	128862981	128897034	Fbln7	fibulin 7 [Source:MGI Symbol;Acc:MGI:1917620]	MGI:1917620	70370	-	protein_coding
ENSMUSG00000027387	DPH7	101	70	101	72	71	50	81	109	125	57	91	64	62	88	110	83	84	70	154	155	75	113	88	76	138	158	91	106	90	91	148	117	137	107	106	90	93	83	100	81	60	56	69	132	86	65	22	70	DPH7	115.46	84.2747	106.129	60.9007	68.9587	55.181	86.9508	125.575	120.982	64.6251	75.8459	61.5285	80.0873	104.013	118.718	78.7315	75.6547	63.9253	135.32	127.619	104.983	100.339	75.9347	87.4985	107.874	120.021	117.748	80.6025	69.5957	84.7668	114.369	126.83	102.798	93.9522	82.5064	78.0803	81.7447	81.9463	102.724	70.7677	64.1635	48.0724	74.7492	107.458	86.0419	72.5574	73.8485	67.4393	89.3728	4.94935e-05	0.00361389	0.496339	1	89.3728	0.000157194	0.00684599	0.509557	0.999999	89.3728	4.85174e-06	0.00670653	0.977093	0.999864	89.3728	-0.000159311	0.0239007	0.959208	1	89.3728	0.00252838	0.0200957	0.225257	0.998851	89.3728	6.64453e-05	0.0043994	0.35981	0.999635	89.3728	-0.00161164	0.0227066	0.537877	0.999883	89.3728	-0.0223072	0.0690038	0.348776	0.880075	89.3728	-2.40734e-05	0.00480687	0.795607	0.999968	89.3728	-4.09309e-05	0.00317091	0.489927	1	89.3728	-0.000114322	0.00845267	0.773581	0.996529	89.3728	3.79061e-05	0.00595193	0.791412	0.99997	89.3728	0.0229956	0.173381	0.889806	0.937997	89.3728	0.200966	0.200261	0.298756	0.425117	89.3728	0.10644	0.207409	0.489595	0.687991	ENSMUSG00000027387	2	-1	128926268	128944077	Zc3h8	zinc finger CCCH type containing 8 [Source:MGI Symbol;Acc:MGI:1930128]	MGI:1930128	57432	-	protein_coding
ENSMUSG00000027394	PAX8	333	263	329	423	386	309	331	330	319	263	424	342	296	277	300	404	376	353	492	582	328	521	555	420	644	593	322	593	610	507	651	469	635	550	691	577	434	379	400	353	322	398	389	526	431	384	146	428	PAX8	380.675	316.632	345.706	357.792	374.902	341.019	355.318	380.182	308.747	298.182	353.392	328.793	382.352	327.404	323.777	383.223	338.645	322.366	432.32	479.19	459.124	462.626	478.906	483.544	503.412	450.458	416.646	450.918	471.705	472.272	503.069	508.405	476.472	482.932	537.848	500.582	381.475	374.189	410.896	308.407	344.344	341.657	421.412	428.206	431.21	428.647	490.086	412.343	407.55	-4.93358e-06	0.00360923	0.971225	1	407.55	-0.000686023	0.00683157	0.172385	0.999999	407.55	-0.000312769	0.00670014	0.354116	0.999864	407.55	-0.00103648	0.023287	0.853474	1	407.55	-0.0019611	0.0197313	0.644218	0.998851	407.55	-2.67064e-05	0.0043976	0.854073	0.999635	407.55	0.000160406	0.0126104	0.929546	0.999883	407.55	-0.010518	0.0502524	0.720217	0.970406	407.55	-5.92633e-05	0.00480405	0.753626	0.999968	407.55	0.00015782	0.00316932	0.175608	1	407.55	0.0009418	0.00842053	0.258181	0.996529	407.55	-4.93856e-05	0.00594648	0.865638	0.99997	407.55	0.13304	0.0883118	0.12762	0.217087	407.55	0.386828	0.0945402	3.71963e-05	0.000119703	407.55	0.215787	0.120638	0.0493462	0.161216	ENSMUSG00000027394	2	1	129065942	129096283	Ttl	tubulin tyrosine ligase [Source:MGI Symbol;Acc:MGI:1916987]	MGI:1916987	69737	edema	protein_coding
ENSMUSG00000027395	MARCHF7	205	224	214	434	411	385	240	228	276	390	391	343	216	200	247	368	377	405	864	805	496	867	786	738	969	1015	507	902	1024	688	914	758	978	1013	1133	815	320	336	338	657	527	695	195	257	182	262	94	313	MARCHF7	234.349	269.679	224.867	367.096	399.183	424.894	257.632	262.671	267.129	442.172	325.887	329.754	279.014	236.393	266.577	349.074	339.545	369.854	759.196	662.797	694.286	769.859	678.235	849.656	757.463	771.021	656.024	685.882	791.845	640.874	706.306	821.687	733.841	889.472	881.884	707.061	281.272	331.734	347.207	574.005	563.569	596.613	211.248	209.218	182.089	292.462	315.535	301.55	485.618	9.05297e-05	0.00361174	0.373752	1	485.618	-0.0004094	0.00683863	0.301675	0.999999	485.618	-0.000349357	0.00670369	0.175748	0.999864	485.618	0.00343752	0.0236984	0.426785	1	485.618	-0.00480345	0.019914	0.153579	0.998851	485.618	-0.000171152	0.00439861	0.12156	0.999635	485.618	0.000968451	0.0162669	0.656581	0.999883	485.618	-0.0294966	0.0581268	0.300143	0.860977	485.618	-0.000154781	0.00480548	0.295929	0.999968	485.618	7.72223e-05	0.00317015	0.396538	1	485.618	0.000665898	0.00843679	0.306427	0.996529	485.618	2.67954e-05	0.00594929	0.906392	0.99997	485.618	-0.644136	0.123931	1.0016e-07	4.66091e-07	485.618	-0.920807	0.121978	1.90646e-14	1.49231e-13	485.618	-0.203625	0.154062	0.122279	0.294223	ENSMUSG00000027395	2	1	129100995	129126594	Polr1b	polymerase (RNA) I polypeptide B [Source:MGI Symbol;Acc:MGI:108014]	MGI:108014	20017	prenatal lethality prior to heart atrial septation	protein_coding
ENSMUSG00000027397	PSD4	1492	2387	1903	5745	6692	4564	1782	1707	2050	4627	6319	4881	2188	1829	2193	6616	5919	4917	3579	3569	2066	6368	5660	4166	4312	4850	2133	6814	6553	5376	4074	2485	3891	5247	6485	6470	749	575	570	1062	929	1148	1342	1527	1421	2573	920	3911	PSD4	1705.61	2873.77	1999.63	4859.37	6499.6	5036.92	1912.92	1966.58	1984.11	5245.97	5266.71	4692.51	2826.31	2161.81	2366.81	6275.75	5330.95	4490.3	3144.86	2938.54	2891.92	5654.51	4883.98	4796.3	3370.67	3684.19	2759.96	5181.37	5067.34	5007.76	3148.24	2693.79	2919.61	4607.17	5047.68	5613.11	658.352	567.7	585.527	927.843	993.465	985.484	1453.82	1243.1	1421.69	2872.16	3088.21	3767.93	3322.33	-0.000106889	0.00361424	0.244027	1	3322.33	-0.000257901	0.00684202	0.438902	0.999999	3322.33	6.40125e-05	0.00670489	0.775919	0.999864	3322.33	0.00450511	0.0238481	0.257109	1	3322.33	-0.000538476	0.0199989	0.850019	0.998851	3322.33	-9.09409e-05	0.00439893	0.347836	0.999635	3322.33	0.00254672	0.0232876	0.358298	0.999883	3322.33	-0.00133763	0.0594474	0.957593	0.996231	3322.33	-7.98954e-05	0.00480637	0.491032	0.999968	3322.33	-1.74886e-05	0.00317066	0.806004	1	3322.33	-2.31434e-05	0.00844671	0.963659	0.996529	3322.33	2.52441e-05	0.005951	0.887116	0.99997	3322.33	1.143	0.145751	3.52803e-16	3.42038e-15	3322.33	1.71589	0.144326	4.37239e-34	1.45728e-32	3322.33	0.40964	0.187227	0.00600902	0.0359714	ENSMUSG00000027397	2	1	129198764	129211616	Slc20a1	solute carrier family 20, member 1 [Source:MGI Symbol;Acc:MGI:108392]	MGI:108392	20515	abnormal bone mineralization	protein_coding
ENSMUSG00000027398	LY75	234	539	389	570	474	379	247	559	373	444	557	437	504	697	420	382	521	481	125	135	89	161	306	124	176	127	129	281	292	240	208	125	166	151	232	264	69	76	61	43	37	42	469	721	540	1034	355	977	LY75	267.501	648.915	408.753	482.131	460.372	418.272	265.146	644.005	361.011	503.395	464.244	420.124	651.032	823.828	453.288	362.354	469.239	439.258	109.837	111.152	124.579	142.961	264.046	142.761	137.578	96.4725	166.917	213.673	225.8	223.561	160.735	135.502	124.558	132.587	180.58	229.036	60.6493	75.0352	62.6617	37.568	39.5675	36.0543	508.078	586.951	540.263	1154.22	1191.65	941.259	347.899	-1.16086e-05	0.00361693	0.815015	1	347.899	1.88047e-05	0.00684782	0.916155	0.999999	347.899	2.90316e-05	0.00670757	0.810279	0.999864	347.899	0.00483582	0.0279936	0.0393619	1	347.899	-0.000581823	0.0201452	0.706547	0.998851	347.899	-8.98056e-05	0.00439969	0.0848155	0.999635	347.899	0.00207216	0.0300143	0.451401	0.999883	347.899	0.0199425	0.0784044	0.320807	0.868251	347.899	8.93975e-06	0.00480739	0.881213	0.999968	347.899	3.78741e-05	0.00317125	0.297802	1	347.899	-2.28423e-05	0.00845787	0.931321	0.996529	347.899	-7.38544e-05	0.00595295	0.420701	0.99997	347.899	2.9889	0.27875	6.66145e-28	1.41828e-26	347.899	4.7794	0.290288	6.20466e-63	7.69157e-61	347.899	1.28824	0.443775	6.29612e-06	0.000192944	ENSMUSG00000027398	2	-1	129364570	129371139	Il1b	interleukin 1 beta [Source:MGI Symbol;Acc:MGI:96543]	MGI:96543	16176	abnormal blood-brain barrier function	protein_coding
ENSMUSG00000027399	IL1RN	4	1	2	2	3	2	1	3	1	1	1	2	1	6	2	0	2	3	4	8	5	7	13	2	2	7	1	6	8	5	2	2	11	4	2	25	0	0	0	0	0	0	7	6	17	21	4	17	IL1RN	4.57267	1.20392	2.10156	1.69169	2.91375	2.20724	1.07347	3.4562	0.967859	1.13377	0.833471	1.92276	1.29173	7.09178	2.15851	0	1.8013	2.73966	3.51479	6.58681	6.99885	6.2157	11.2176	2.30259	1.56339	5.31738	1.29393	4.56241	6.18629	4.65752	1.54553	2.16804	8.25384	3.51223	1.55672	21.689	0	0	0	0	0	0	7.58325	4.88447	17.0083	23.4416	13.427	16.3781	4.60472	-7.24855e-06	0.00413153	0.61919	1	4.60472	-2.80907e-05	0.00685003	0.486047	0.999999	4.60472	-4.43183e-06	0.0067086	0.873855	0.999864	4.60472	0.000311001	0.0284627	0.68273	1	4.60472	-0.000184286	0.0202015	0.613373	0.998851	4.60472	-8.24504e-06	0.00439998	0.516654	0.999635	4.60472	-0.00211949	0.0490792	0.29397	0.999883	4.60472	-0.00443012	0.0944906	0.660165	NA	4.60472	8.60374e-06	0.00480773	0.634499	0.999968	4.60472	-5.83321e-06	0.00317144	0.602312	1	4.60472	4.14917e-05	0.0084616	0.627355	0.996529	4.60472	2.05493e-05	0.00595359	0.476358	0.99997	4.60472	4.07226	1.45558	4.13513e-05	0.000141327	4.60472	4.91249	1.47621	1.85372e-06	6.93132e-06	4.60472	0.0356609	0.391278	0.638213	NA	ENSMUSG00000027399	2	-1	129299610	129309972	Il1a	interleukin 1 alpha [Source:MGI Symbol;Acc:MGI:96542]	MGI:96542	16175	abnormal tumor vascularization	protein_coding
ENSMUSG00000027400	IL36RN	1	2	1	0	0	2	0	0	0	0	0	0	0	0	0	1	0	0	0	0	0	0	0	0	0	0	0	0	0	0	0	0	0	0	0	0	0	0	0	0	0	0	0	0	0	0	0	5	IL36RN	1.14317	2.40785	1.05078	0	0	2.20724	0	0	0	0	0	0	0	0	0	0.948572	0	0	0	0	0	0	0	0	0	0	0	0	0	0	0	0	0	0	0	0	0	0	0	0	0	0	0	0	0	0	0	4.81709	0.261973	-3.61871e-05	0.0302355	0.719457	1	0.261973	-1.39057e-06	0.00685014	0.805716	0.999999	0.261973	3.05002e-07	0.00670866	0.93671	0.999864	0.261973	-7.49702e-05	0.0427429	0.733402	1	0.261973	-6.83176e-06	0.0202047	0.889531	0.998851	0.261973	2.34823e-07	0.0044	0.886986	0.999635	0.261973	0	0.0641549	1	NA	0.261973	-4.10659e-05	0.111453	0.978036	NA	0.261973	-1.60725e-08	0.00480777	0.993468	0.999968	0.261973	0	0.00317146	1	1	0.261973	-1.9736e-07	0.00846202	0.981688	0.996529	0.261973	9.78977e-09	0.00595366	0.997405	0.99997	0.261973	-9.94469e-05	1.18162	0.999527	NA	0.261973	0.0765045	1.27364	0.694249	NA	0.261973	0.00423979	0.423517	0.781152	NA	ENSMUSG00000027400	2	-1	129686565	129699844	Pdyn	prodynorphin [Source:MGI Symbol;Acc:MGI:97535]	MGI:97535	18610	abnormal anxiety-related response	protein_coding
ENSMUSG00000027401	IL36A	0	4	7	2	4	3	2	2	7	0	3	6	4	1	9	5	0	4	7	7	3	4	9	2	4	8	4	9	9	0	2	7	2	11	5	0	1	0	1	2	2	3	7	12	9	6	3	5	IL36A	0	4.81569	7.35545	1.69169	3.885	3.31086	2.14693	2.30413	6.77501	0	2.50041	5.76829	5.16692	1.18196	9.71332	4.74286	0	3.65287	6.15089	5.76346	4.19931	3.55183	7.76605	2.30259	3.12678	6.07701	5.17573	6.84361	6.95957	0	1.54553	7.58814	1.5007	9.65863	3.89181	0	0.878975	0	1.02724	1.74735	2.13878	2.57531	7.58325	9.76895	9.00439	6.6976	10.0703	4.81709	4.23796	-1.64735e-06	0.00388025	0.913918	1	4.23796	-2.48621e-06	0.00684999	0.956601	0.999999	4.23796	1.12606e-06	0.00670859	0.971576	0.999864	4.23796	0.000327225	0.0279482	0.677243	1	4.23796	-2.92568e-05	0.0202008	0.941549	0.998851	4.23796	-4.66736e-06	0.00439998	0.734639	0.999635	4.23796	-0.000362341	0.0409578	0.840715	NA	4.23796	0.000238783	0.0939798	0.980079	NA	4.23796	2.82793e-06	0.00480773	0.873113	0.999968	4.23796	-7.77765e-06	0.00317144	0.464713	1	4.23796	-2.9298e-06	0.00846168	0.969711	0.996529	4.23796	1.32491e-05	0.0059536	0.62047	0.99997	4.23796	2.03477	1.39535	0.0037667	0.00945865	4.23796	0.797713	0.788547	0.106818	0.182681	4.23796	-0.117106	0.410746	0.198857	NA	ENSMUSG00000027401	2	1	130012349	130050399	Tgm3	transglutaminase 3, E polypeptide [Source:MGI Symbol;Acc:MGI:98732]	MGI:98732	21818	abnormal kidney morphology	protein_coding
ENSMUSG00000027403	IL36B	0	0	0	0	0	0	0	0	0	0	0	0	0	0	0	0	0	0	0	0	0	1	0	0	0	0	0	0	0	0	0	0	0	0	0	0	0	0	0	0	0	0	0	0	0	0	0	0	IL36B	0	0	0	0	0	0	0	0	0	0	0	0	0	0	0	0	0	0	0	0	0	0.887957	0	0	0	0	0	0	0	0	0	0	0	0	0	0	0	0	0	0	0	0	0	0	0	0	0	0	0.0184991	0	0.0283828	1	1	0.0184991	5.90164e-10	0.00685014	0.999916	0.999999	0.0184991	2.97916e-08	0.00670866	0.993782	0.999864	0.0184991	0	0.0426515	1	1	0.0184991	-4.25731e-07	0.0202047	0.993071	0.998851	0.0184991	-1.88735e-08	0.0044	0.990842	0.999635	0.0184991	-7.90679e-06	0.0641571	0.987239	NA	0.0184991	-0.000213274	0.111461	0.886309	NA	0.0184991	-1.7633e-07	0.00480777	0.928432	0.999968	0.0184991	-3.33301e-08	0.00317146	0.977988	1	0.0184991	-1.19e-06	0.00846202	0.889926	0.996529	0.0184991	-2.35963e-07	0.00595366	0.937527	0.99997	0.0184991	0	1.18162	1	NA	0.0184991	0.0167949	1.26912	0.930783	NA	0.0184991	0.000941686	0.423365	0.950674	NA	ENSMUSG00000027403	2	1	130112416	130154232	Tgm6	transglutaminase 6 [Source:MGI Symbol;Acc:MGI:3044321]	MGI:3044321	241636	decreased circulating cholesterol level	protein_coding
ENSMUSG00000027404	HNMT	1520	1307	1636	2003	1707	1577	1469	1439	1627	1630	1981	1773	1220	1387	1430	1899	1892	1828	2269	2594	1517	2440	2317	1872	2861	2829	1585	2544	2932	2177	2689	1973	2790	2767	2943	2308	1556	1273	1261	1870	1545	1574	1632	2095	1904	1707	546	2147	HNMT	1737.61	1573.53	1719.07	1694.22	1657.92	1740.41	1576.92	1657.82	1574.71	1848.05	1651.11	1704.53	1575.91	1639.38	1543.34	1801.34	1704.03	1669.36	1993.77	2135.77	2123.45	2166.62	1999.33	2155.23	2236.43	2148.98	2050.88	1934.46	2267.27	2027.88	2077.96	2138.77	2093.47	2429.59	2290.72	2002.33	1367.68	1256.84	1295.35	1633.77	1652.21	1351.18	1767.98	1705.5	1904.93	1905.47	1832.79	2068.46	1835.09	-0.000152257	0.00360768	0.38131	1	1835.09	0.000257176	0.00682089	0.682978	0.999999	1835.09	0.000387854	0.00669505	0.362854	0.999864	1835.09	-0.00744525	0.0229678	0.283543	1	1835.09	0.00162155	0.0194867	0.752814	0.998851	1835.09	0.000180936	0.00439616	0.324032	0.999635	1835.09	0.0010531	0.0124595	0.551043	0.999883	1835.09	-0.00846746	0.0467419	0.778117	0.977131	1835.09	-0.000139333	0.00480252	0.534357	0.999968	1835.09	2.52107e-05	0.00316846	0.854955	1	1835.09	0.00120208	0.0084049	0.217602	0.996529	1835.09	0.000254614	0.00594368	0.459162	0.99997	1835.09	0.448677	0.0740671	1.00608e-09	5.75778e-09	1835.09	0.329474	0.0750998	1.03789e-05	3.56939e-05	1835.09	-0.108563	0.0998531	0.247113	0.457757	ENSMUSG00000027404	2	-1	130171414	130179403	Snrpb	small nuclear ribonucleoprotein B [Source:MGI Symbol;Acc:MGI:98342]	MGI:98342	20638	-	protein_coding
ENSMUSG00000027405	BAZ2B	472	658	539	772	745	756	561	536	576	677	790	773	529	638	553	834	724	841	2778	2672	1538	2734	2490	1892	2886	3303	1680	2594	3060	2068	2744	2258	2692	2977	2989	2195	419	378	359	617	495	591	685	867	743	823	253	1089	BAZ2B	539.575	792.182	566.37	652.991	723.58	834.337	602.215	617.507	557.487	767.565	658.442	743.148	683.325	754.092	596.829	791.109	652.071	768.017	2441.03	2199.99	2152.85	2427.67	2148.61	2178.25	2255.97	2509.05	2173.81	1972.48	2366.26	1926.35	2120.46	2447.72	2019.94	2613.98	2326.52	1904.29	368.29	373.201	368.78	539.058	529.349	507.336	742.075	705.806	743.362	918.688	849.258	1049.16	1253.76	-7.5434e-05	0.00361133	0.460832	1	1253.76	-8.08027e-05	0.00683988	0.82914	0.999999	1253.76	9.45691e-05	0.00670393	0.707217	0.999864	1253.76	0.00347348	0.0236824	0.428912	1	1253.76	4.60284e-05	0.0199445	0.98849	0.998851	1253.76	-6.02731e-05	0.00439866	0.578795	0.999635	1253.76	0.000558905	0.0164348	0.798282	0.999883	1253.76	-0.0249149	0.0592798	0.365117	0.885749	1253.76	-0.000111935	0.00480583	0.411708	0.999968	1253.76	-3.1972e-05	0.00317035	0.703165	1	1253.76	9.45948e-05	0.00844094	0.873795	0.996529	1253.76	7.98491e-05	0.00594998	0.702564	0.99997	1253.76	0.948583	0.127836	2.23045e-14	1.90307e-13	1253.76	0.828014	0.126362	2.9188e-11	1.73309e-10	1253.76	-0.0971842	0.155269	0.463316	0.667688	ENSMUSG00000027405	2	1	130274430	130279313	Nop56	NOP56 ribonucleoprotein [Source:MGI Symbol;Acc:MGI:1914384]	MGI:1914384	67134	-	protein_coding
ENSMUSG00000027406	WDSUB1	5526	4242	5351	7500	6419	5535	5570	4794	5832	5739	7435	6187	3989	4373	5600	7015	7082	7615	3506	4351	2180	4470	4533	3889	4102	4623	2826	5397	5126	5560	4407	2769	4885	4648	4472	4578	6064	5037	5132	7885	5961	7225	4822	6070	4956	4758	1551	5165	WDSUB1	6317.14	5107.04	5622.72	6343.83	6234.45	6108.54	5979.21	5523	5644.55	6506.73	6196.86	5948.07	5152.71	5168.72	6043.84	6654.23	6378.41	6954.16	3080.72	3582.4	3051.5	3969.17	3911.5	4477.39	3206.52	3511.75	3656.65	4103.88	3963.86	5179.16	3405.57	3001.65	3665.45	4081.21	3480.83	3971.69	5330.1	4973.06	5271.8	6888.93	6374.64	6202.2	5223.78	4941.46	4958.42	5311.2	5206.32	4976.05	5017.56	1.32425e-05	0.00360893	0.926491	1	5017.56	-1.64791e-05	0.00683059	0.974511	0.999999	5017.56	-3.07892e-05	0.00669948	0.92996	0.999864	5017.56	-0.00382609	0.0232312	0.518299	1	5017.56	0.00461382	0.0197182	0.283432	0.998851	5017.56	0.000183237	0.00439741	0.224572	0.999635	5017.56	0.00251681	0.0188332	0.307831	0.999883	5017.56	0.0328369	0.0537587	0.270409	0.845223	5017.56	9.46903e-06	0.00480443	0.957805	0.999968	5017.56	6.2652e-05	0.00316956	0.568386	1	5017.56	-0.000851398	0.00842568	0.275118	0.996529	5017.56	-0.000321871	0.00594733	0.240351	0.99997	5017.56	-0.0415928	0.089668	0.638891	0.753442	5017.56	-0.325186	0.0905462	0.000297444	0.000852642	5017.56	-0.243085	0.119491	0.0255591	0.101465	ENSMUSG00000027406	2	-1	130279309	130284547	Idh3b	isocitrate dehydrogenase 3 (NAD+) beta [Source:MGI Symbol;Acc:MGI:2158650]	MGI:2158650	170718	-	protein_coding
ENSMUSG00000027408	DAPL1	164	120	207	164	45	56	100	156	163	22	52	91	69	114	64	47	42	57	56	105	42	54	45	47	92	63	56	82	52	63	97	69	111	62	35	82	89	93	66	29	23	31	74	171	116	39	12	49	DAPL1	187.48	144.471	217.511	138.718	43.7062	61.8027	107.347	179.722	157.761	24.943	43.3405	87.4858	89.1294	134.744	69.0725	44.5829	37.8273	52.0535	49.2071	86.4518	58.7903	47.9497	38.8302	54.1109	71.916	47.8564	72.4602	62.3529	40.2109	58.6847	74.9581	74.7973	83.2887	54.4396	27.2427	71.1398	78.2288	91.8194	67.7979	25.3366	24.596	26.6115	80.1658	139.208	116.057	43.5344	40.281	47.2075	76.6089	-3.37146e-05	0.00364253	0.376056	1	76.6089	-0.00023209	0.00684892	0.0728169	0.999999	76.6089	-6.17423e-05	0.00670806	0.491808	0.999864	76.6089	-0.00642158	0.0520678	0.00950494	1	76.6089	-0.00266366	0.0201738	0.0170876	0.998851	76.6089	3.06309e-06	0.00439983	0.936222	0.999635	76.6089	-0.000183106	0.029672	0.939828	0.999883	76.6089	0.00879632	0.0789651	0.590105	0.946402	76.6089	1.9547e-05	0.00480756	0.662395	0.999968	76.6089	2.00461e-05	0.00317134	0.474204	1	76.6089	6.18483e-05	0.0084598	0.749917	0.996529	76.6089	-1.86447e-05	0.00595326	0.78655	0.99997	76.6089	0.381508	0.312764	0.15754	0.258364	76.6089	0.640451	0.367628	0.0491879	0.0926718	76.6089	0.0833123	0.289574	0.587314	0.759887	ENSMUSG00000027408	2	-1	130390775	130397574	Cpxm1	carboxypeptidase X 1 (M14 family) [Source:MGI Symbol;Acc:MGI:1934569]	MGI:1934569	56264	-	protein_coding
ENSMUSG00000027409	PKP4	0	0	0	0	0	0	0	0	0	0	0	0	0	0	0	0	0	0	0	0	0	0	0	0	0	0	0	0	0	0	0	0	0	0	0	0	0	0	0	0	0	0	0	0	0	0	0	0	PKP4	0	0	0	0	0	0	0	0	0	0	0	0	0	0	0	0	0	0	0	0	0	0	0	0	0	0	0	0	0	0	0	0	0	0	0	0	0	0	0	0	0	0	0	0	0	0	0	0	0	0	0.0820312	NA	NA	0	0	0.00685015	NA	NA	0	0	0.00670866	NA	NA	0	0	0.0435637	NA	NA	0	0	0.0202047	NA	NA	0	0	0.0044	NA	NA	0	0	0.0916759	NA	NA	0	0	0.111882	NA	NA	0	0	0.00480777	NA	NA	0	0	0.00317146	NA	NA	0	0	0.00846203	NA	NA	0	0	0.00595366	NA	NA	0	0	1.23854	NA	NA	0	0	1.32353	NA	NA	0	0	0.426065	NA	NA	ENSMUSG00000027409	2	1	130405259	130406074	1700020A23Rik	RIKEN cDNA 1700020A23 gene [Source:MGI Symbol;Acc:MGI:1922906]	MGI:1922906	75656	-	protein_coding
ENSMUSG00000027411	GALNT3	408	382	475	679	565	526	416	384	539	549	611	586	325	352	439	650	543	520	682	762	436	736	704	499	752	814	445	848	817	639	800	576	811	727	868	661	685	571	520	818	626	800	377	612	437	435	136	507	GALNT3	466.412	459.899	499.12	574.328	548.756	580.504	446.562	442.393	521.676	622.442	509.251	563.37	419.812	416.051	473.794	616.572	489.054	474.874	599.273	627.393	610.3	653.536	607.477	574.497	587.835	618.336	575.8	644.82	631.775	595.231	618.211	624.395	608.533	638.348	675.618	573.457	602.098	563.751	534.165	714.667	669.439	686.749	408.412	498.216	437.213	485.576	456.518	488.453	556.978	-1.95366e-05	0.00360921	0.886921	1	556.978	-6.51856e-05	0.00683053	0.899589	0.999999	556.978	5.4638e-06	0.00669987	0.987283	0.999864	556.978	-0.00709528	0.0234627	0.209076	1	556.978	-0.00518858	0.0197183	0.227653	0.998851	556.978	1.33587e-05	0.00439756	0.927245	0.999635	556.978	-0.000916737	0.0139743	0.63849	0.999883	556.978	0.00900572	0.0508147	0.757501	0.974328	556.978	0.000101297	0.00480425	0.581388	0.999968	556.978	1.28781e-05	0.00316944	0.909309	1	556.978	0.000355502	0.00842341	0.658319	0.996529	556.978	6.51878e-05	0.00594694	0.817431	0.99997	556.978	-0.32805	0.0908789	0.000257957	0.000788024	556.978	-0.516588	0.0940053	3.04652e-08	1.3751e-07	556.978	-0.15734	0.121007	0.153229	0.341227	ENSMUSG00000027411	2	1	130424339	130444269	Vps16	VSP16 CORVET/HOPS core subunit [Source:MGI Symbol;Acc:MGI:2136772]	MGI:2136772	80743	abnormal locomotor behavior	protein_coding
ENSMUSG00000027412	NUP35	220	200	206	337	316	310	210	221	255	243	316	301	155	172	242	280	319	371	873	983	666	996	968	769	1316	1584	562	1563	1612	1153	1187	809	939	1037	1112	973	260	265	214	351	335	444	221	266	226	245	70	291	NUP35	251.497	240.785	216.46	285.049	306.915	342.122	225.428	254.607	246.804	275.507	263.377	289.376	200.218	203.298	261.18	265.6	287.308	338.804	767.104	809.354	932.247	884.405	835.281	885.346	1028.71	1203.25	727.19	1188.51	1246.54	1074.02	917.271	876.972	704.578	910.546	865.539	844.135	228.533	261.636	219.83	306.66	358.246	381.146	239.414	216.545	226.11	273.485	234.973	280.355	514.214	2.26091e-05	0.00361147	0.799271	1	514.214	-0.000406447	0.00684203	0.222282	0.999999	514.214	-0.000227482	0.00670501	0.303933	0.999864	514.214	-0.00223111	0.023791	0.556669	1	514.214	-0.00131456	0.0199961	0.646468	0.998851	514.214	1.09333e-05	0.00439897	0.908224	0.999635	514.214	0.0105165	0.0457869	0.0559459	0.97846	514.214	0.210839	0.155059	0.0007761	0.0617818	514.214	0.000128394	0.00480609	0.312118	0.999968	514.214	-2.27388e-06	0.00317051	0.976662	1	514.214	3.6997e-05	0.00844382	0.946716	0.996529	514.214	1.31704e-05	0.00595049	0.945874	0.99997	514.214	-0.0563225	0.140553	0.680091	0.784857	514.214	-0.372289	0.143132	0.00808536	0.0181227	514.214	-0.226362	0.174645	0.11247	0.278692	ENSMUSG00000027412	2	1	160880670	160906002	Lpin3	lipin 3 [Source:MGI Symbol;Acc:MGI:1891342]	MGI:1891342	64899	abnormal vocalization	protein_coding
ENSMUSG00000027416	DUSP19	0	0	1	0	0	0	0	0	0	0	0	0	0	0	0	0	0	0	0	0	0	1	0	0	0	0	0	4	0	1	0	0	0	0	0	0	1	0	0	0	0	0	0	0	0	0	0	0	DUSP19	0	0	1.05078	0	0	0	0	0	0	0	0	0	0	0	0	0	0	0	0	0	0	0.887957	0	0	0	0	0	3.0416	0	0.931503	0	0	0	0	0	0	0.878975	0	0	0	0	0	0	0	0	0	0	0	0.141475	-1.22981e-05	0.0286368	0.899452	1	0.141475	3.36132e-10	0.00685014	0.999952	0.999999	0.141475	3.41717e-07	0.00670866	0.928767	0.999864	0.141475	-2.35765e-05	0.0426616	0.914081	1	0.141475	-4.27941e-07	0.0202047	0.993035	0.998851	0.141475	1.15306e-07	0.0044	0.944095	0.999635	0.141475	-7.90179e-06	0.0641571	0.987247	NA	0.141475	0.000353644	0.11147	0.813867	NA	0.141475	3.4927e-07	0.00480777	0.859278	0.999968	0.141475	-3.33337e-08	0.00317146	0.977986	1	0.141475	-1.19004e-06	0.00846202	0.889922	0.996529	0.141475	-2.35967e-07	0.00595366	0.937526	0.99997	0.141475	-0.0194637	1.18214	0.907624	NA	0.141475	0.0167862	1.26912	0.930819	NA	0.141475	0.00218403	0.423402	0.885925	NA	ENSMUSG00000027416	2	1	143078473	143081713	Otor	otoraplin [Source:MGI Symbol;Acc:MGI:1888678]	MGI:1888678	57329	-	protein_coding
ENSMUSG00000027419	NCKAP1	2	2	4	2	0	0	3	8	7	3	2	3	3	5	6	1	1	3	3	0	5	0	0	0	2	2	2	2	2	1	1	2	6	1	0	5	4	3	1	1	1	1	4	3	5	1	0	1	NCKAP1	2.28634	2.40785	4.20312	1.69169	0	0	3.2204	9.21653	6.77501	3.40132	1.66694	2.88415	3.87519	5.90981	6.47554	0.948572	0.900651	2.73966	2.6361	0	6.99885	0	0	0	1.56339	1.51925	2.58786	1.5208	1.54657	0.931503	0.772764	2.16804	4.50209	0.878058	0	4.3378	3.5159	2.96192	1.02724	0.873675	1.06939	0.858436	4.33328	2.44224	5.00244	1.11627	0	0.963418	2.39021	2.20635e-05	0.00456063	0.221581	1	2.39021	5.50973e-05	0.00685005	0.120718	0.999999	2.39021	1.68934e-05	0.0067086	0.549059	0.999864	2.39021	0.000816778	0.0304778	0.343353	1	2.39021	0.000275657	0.0202026	0.351211	0.998851	2.39021	2.96711e-06	0.00439998	0.799675	0.999635	2.39021	-0.00118656	0.0447321	0.514169	NA	2.39021	0.016754	0.136112	0.0493516	NA	2.39021	2.55959e-05	0.00480775	0.0460913	0.999968	2.39021	-2.12585e-06	0.00317144	0.840836	1	2.39021	0.000108717	0.00846189	0.0258682	0.996529	2.39021	4.01344e-05	0.00595362	0.047756	0.99997	2.39021	0.234543	0.586533	0.508396	0.64206	2.39021	-0.00268077	0.800286	0.995229	0.996933	2.39021	-0.0310955	0.382411	0.715159	NA	ENSMUSG00000027419	2	1	143546156	143816285	Pcsk2	proprotein convertase subtilisin/kexin type 2 [Source:MGI Symbol;Acc:MGI:97512]	MGI:97512	18549	abnormal gland physiology	protein_coding
ENSMUSG00000027420	FRZB	4	2	8	6	3	4	5	9	2	1	2	3	7	11	2	1	4	0	9	6	7	5	7	7	9	6	7	9	7	6	16	8	8	9	15	10	7	8	8	0	0	2	7	10	4	0	1	2	FRZB	4.57267	2.40785	8.40623	5.07506	2.91375	4.41448	5.36733	10.3686	1.93572	1.13377	1.66694	2.88415	9.04211	13.0016	2.15851	0.948572	3.6026	0	7.90829	4.9401	9.79839	4.43979	6.04026	8.05907	7.03526	4.55776	9.05753	6.84361	5.413	5.58902	12.3642	8.67215	6.00279	7.90252	11.6754	8.67559	6.15282	7.89844	8.21793	0	0	1.71687	7.58325	8.14079	4.00195	0	3.35675	1.92684	5.4973	4.17717e-06	0.00370584	0.836009	1	5.4973	-7.55393e-05	0.00684991	0.180199	0.999999	5.4973	-4.89806e-05	0.00670853	0.242303	0.999864	5.4973	0.000946089	0.0273372	0.356108	1	5.4973	-0.000772038	0.0201993	0.0987447	0.998851	5.4973	-3.31427e-05	0.00439996	0.0610224	0.999635	5.4973	-0.000461401	0.0358651	0.824901	0.999883	5.4973	-0.00059416	0.0864674	0.960551	NA	5.4973	3.17217e-06	0.00480769	0.904792	0.999968	5.4973	8.66739e-06	0.00317141	0.613465	1	5.4973	0.000128372	0.00846117	0.286285	0.996529	5.4973	1.71828e-05	0.00595351	0.685629	0.99997	5.4973	-0.0860892	0.4493	0.793668	0.868642	5.4973	0.391195	0.833196	0.401667	0.53505	5.4973	0.0827056	0.387672	0.382818	NA	ENSMUSG00000027420	2	-1	143826528	143863173	Bfsp1	beaded filament structural protein 1, in lens-CP94 [Source:MGI Symbol;Acc:MGI:101770]	MGI:101770	12075	abnormal eye morphology	protein_coding
ENSMUSG00000027422	DNAJC10	4003	4338	4655	5705	5049	4693	5232	4580	5160	3687	5347	5179	4120	5013	4680	4932	4782	4678	10445	11120	6074	9272	9737	6395	12960	12283	6807	10931	10946	8489	11589	7901	10314	6903	9172	9003	3843	3482	3296	4043	3376	4822	5043	6254	5268	3690	1335	5282	DNAJC10	4576.1	5222.62	4891.38	4825.54	4903.84	5179.29	5616.38	5276.46	4994.15	4180.22	4456.57	4979	5321.93	5925.18	5050.92	4678.36	4306.91	4272.04	9178.01	9155.66	8502.2	8233.14	8402	7362.54	10130.8	9330.49	8807.8	8311.94	8464.39	7907.53	8955.56	8564.84	7739.1	6061.23	7139.14	7810.63	3377.9	3437.8	3385.79	3532.27	3610.27	4139.38	5463.19	5091.25	5270.57	4119.03	4481.26	5088.77	6035.65	0.000191978	0.00360968	0.196888	1	6035.65	-0.000795545	0.00682923	0.135713	0.999999	6035.65	-0.000713394	0.00669882	0.0491376	0.999864	6035.65	0.0105448	0.0235124	0.0872205	1	6035.65	-0.00857891	0.019686	0.0529142	0.998851	6035.65	-0.000402673	0.00439722	0.00994163	0.999635	6035.65	0.00191682	0.0164787	0.386266	0.999883	6035.65	0.0137043	0.0506679	0.64047	0.956187	6035.65	-5.31352e-05	0.00480407	0.777727	0.999968	6035.65	-0.000117168	0.00316934	0.311866	1	6035.65	-0.00180765	0.00842209	0.0269833	0.996529	6035.65	-0.000245031	0.00594666	0.395315	0.99997	6035.65	0.621351	0.0870772	5.11585e-13	3.88462e-12	6035.65	0.27625	0.087806	0.00153703	0.00394811	6035.65	-0.303644	0.117178	0.00452163	0.029414	ENSMUSG00000027422	2	-1	143947395	144011263	Rrbp1	ribosome binding protein 1 [Source:MGI Symbol;Acc:MGI:1932395]	MGI:1932395	81910	-	protein_coding
ENSMUSG00000027423	ITPRID2	1375	1285	1454	2712	2260	2264	1308	1160	1417	2638	2407	2139	1174	1159	1374	2663	2313	2711	2104	2239	1322	2807	2175	1859	2269	2371	1237	2851	2672	2205	2218	1488	2093	2549	2310	2335	1810	1464	1461	3383	2543	3028	953	1289	1068	1299	356	1366	ITPRID2	1571.86	1547.04	1527.83	2293.93	2195.02	2498.6	1404.09	1336.4	1371.46	2990.89	2006.17	2056.4	1516.49	1369.89	1482.9	2526.05	2083.21	2475.74	1848.78	1843.48	1850.5	2492.5	1876.79	2140.26	1773.67	1801.07	1600.59	2167.9	2066.22	2053.97	1713.99	1613.02	1570.48	2238.17	1798.02	2025.75	1590.94	1445.41	1500.8	2955.64	2719.46	2599.34	1032.41	1049.35	1068.52	1450.03	1195	1316.03	1846.92	-0.000192389	0.00361454	0.106809	1	1846.92	4.97066e-05	0.00683619	0.909273	0.999999	1846.92	0.000361418	0.00670223	0.218154	0.999864	1846.92	-0.00409273	0.0235232	0.416644	1	1846.92	0.000693673	0.0198543	0.850569	0.998851	1846.92	9.00144e-05	0.00439818	0.476259	0.999635	1846.92	-0.00227438	0.0196163	0.365791	0.999883	1846.92	-0.0129446	0.0549724	0.641841	0.956423	1846.92	4.77253e-05	0.00480537	0.753182	0.999968	1846.92	-0.000153839	0.00317009	0.0983878	1	1846.92	-0.000638051	0.0084358	0.336324	0.996529	1846.92	0.000115147	0.00594911	0.620546	0.99997	1846.92	-0.510583	0.108081	1.50991e-06	6.12437e-06	1846.92	-1.03808	0.109225	6.75412e-22	9.73339e-21	1846.92	-0.434209	0.147863	0.000647493	0.00683722	ENSMUSG00000027423	2	-1	144250123	144270906	Snx5	sorting nexin 5 [Source:MGI Symbol;Acc:MGI:1916428]	MGI:1916428	69178	abnormal vertebrae morphology	protein_coding
ENSMUSG00000027424	ITGA4	198	179	172	225	186	164	208	209	254	191	179	190	180	171	187	193	203	213	345	354	255	235	246	204	450	442	214	252	325	248	390	246	373	266	287	253	269	242	203	281	229	276	164	242	169	155	30	139	ITGA4	226.347	215.502	180.734	190.315	180.652	180.994	223.281	240.782	245.836	216.551	149.191	182.663	232.511	202.116	201.821	183.074	182.832	194.516	303.151	291.466	356.941	208.67	212.272	234.864	351.763	335.755	276.902	191.621	251.318	231.013	301.378	266.669	279.88	233.563	223.39	219.492	236.444	238.928	208.53	245.503	244.891	236.928	177.665	197.007	169.082	173.021	100.703	133.915	224.218	0.000147464	0.00361619	0.140216	1	224.218	-5.95458e-05	0.00684097	0.866377	0.999999	224.218	-0.000279617	0.00670429	0.24776	0.999864	224.218	0.000999151	0.0236762	0.812048	1	224.218	0.000479308	0.0199691	0.874752	0.998851	224.218	-6.10766e-06	0.00439878	0.952919	0.999635	224.218	0.000716226	0.0166602	0.745577	0.999883	224.218	0.00878921	0.0577191	0.738705	0.97215	224.218	2.26576e-06	0.00480592	0.986428	0.999968	224.218	-0.000106961	0.00317036	0.20046	1	224.218	0.000217641	0.00844289	0.701383	0.996529	224.218	0.000236659	0.00595017	0.245026	0.99997	224.218	-0.313962	0.126641	0.0111254	0.025587	224.218	-0.740977	0.139715	6.7087e-08	2.92641e-07	224.218	-0.319455	0.170701	0.0232053	0.0953901	ENSMUSG00000027424	2	1	144270663	144281227	Mgme1	mitochondrial genome maintenance exonuclease 1 [Source:MGI Symbol;Acc:MGI:1921778]	MGI:1921778	74528	decreased bone mineral content	protein_coding
ENSMUSG00000027425	SLC25A12	521	414	560	1053	972	848	557	473	634	831	935	904	389	431	626	990	943	926	881	978	555	1099	982	764	1021	989	529	1068	1061	866	1064	793	1102	1032	1181	886	948	790	744	1428	1184	1491	542	714	543	778	238	676	SLC25A12	595.59	498.424	588.436	890.673	944.054	935.87	597.921	544.927	613.622	942.166	779.296	869.09	502.483	509.426	675.615	939.086	849.314	845.64	774.134	805.237	776.872	975.865	847.362	879.59	798.112	751.27	684.49	812.108	820.457	806.682	822.221	859.627	826.885	906.155	919.245	768.657	833.268	779.971	764.267	1247.61	1266.16	1279.93	587.16	581.252	543.265	868.456	798.907	651.271	794.961	7.79116e-05	0.0036098	0.542571	1	794.961	-0.000499876	0.00683279	0.303732	0.999999	794.961	-0.000368442	0.00670097	0.250697	0.999864	794.961	0.000346289	0.0233761	0.948059	1	794.961	-0.00309659	0.0197695	0.448004	0.998851	794.961	-7.77634e-05	0.00439784	0.572168	0.999635	794.961	-0.00170344	0.0168834	0.448668	0.999883	794.961	-0.047635	0.058965	0.121202	0.714467	794.961	-9.22903e-05	0.00480479	0.585222	0.999968	794.961	9.59036e-05	0.00316975	0.356454	1	794.961	-0.00046055	0.00842904	0.535665	0.996529	794.961	-0.000284105	0.00594795	0.275192	0.99997	794.961	-0.462622	0.0975576	1.49923e-06	6.08214e-06	794.961	-0.707526	0.0979118	3.11818e-13	2.1903e-12	794.961	-0.200282	0.127385	0.0806981	0.224582	ENSMUSG00000027425	2	1	144368983	144407676	Kat14	lysine acetyltransferase 14 [Source:MGI Symbol;Acc:MGI:1917264]	MGI:1917264	228714	abnormal cornea morphology	protein_coding
ENSMUSG00000027427	UBE2E3	266	259	278	325	367	340	300	261	311	317	383	318	234	254	317	349	335	390	499	518	317	620	512	424	587	620	332	560	554	454	595	416	553	580	638	470	484	435	380	441	406	418	373	405	329	277	94	363	UBE2E3	304.083	311.816	292.117	274.899	356.448	375.231	322.04	300.689	301.004	359.406	319.22	305.72	302.265	300.219	342.125	331.052	301.718	356.155	438.471	426.496	443.727	550.533	441.802	488.149	458.856	470.968	429.586	425.825	428.4	422.903	459.794	450.952	414.943	509.273	496.595	407.753	425.424	429.478	390.352	385.291	434.173	358.826	404.079	329.702	329.16	309.206	315.535	349.721	382.962	2.53451e-05	0.00361024	0.823812	1	382.962	-0.00011146	0.006837	0.79233	0.999999	382.962	-9.68852e-05	0.0067027	0.731578	0.999864	382.962	0.00249418	0.0235478	0.603232	1	382.962	-0.000633526	0.0198716	0.860075	0.998851	382.962	-6.04599e-05	0.00439832	0.618505	0.999635	382.962	0.00123946	0.0163998	0.572114	0.999883	382.962	-0.0681688	0.0715417	0.0404807	0.502865	382.962	-0.000286638	0.00480524	0.0657864	0.999968	382.962	1.70961e-05	0.00317002	0.857795	1	382.962	-0.000439199	0.00843389	0.522791	0.996529	382.962	-0.000137973	0.00594883	0.56481	0.99997	382.962	-0.22568	0.106139	0.0306522	0.0635256	382.962	-0.25633	0.113052	0.0218508	0.0447685	382.962	-0.0225723	0.138728	0.85382	0.921336	ENSMUSG00000027427	2	1	144527718	144541995	Polr3f	polymerase (RNA) III (DNA directed) polypeptide F [Source:MGI Symbol;Acc:MGI:1924086]	MGI:1924086	70408	abnormal hair growth	protein_coding
ENSMUSG00000027428	DYNC1I2	651	518	810	812	724	657	654	666	899	580	789	620	570	572	815	827	682	787	396	494	252	381	405	284	441	452	273	397	361	371	443	339	461	446	394	394	1281	1010	1036	990	797	904	534	826	655	630	201	638	DYNC1I2	744.202	623.632	851.131	686.825	703.184	725.078	702.047	767.276	870.105	657.589	657.609	596.057	736.286	676.083	879.595	784.469	614.244	718.703	347.965	406.735	352.742	338.312	349.472	326.968	344.728	343.351	353.244	301.879	279.156	345.588	342.334	367.483	345.911	391.614	306.675	341.818	1125.97	997.178	1064.22	864.939	852.305	776.026	578.494	672.429	655.319	703.248	674.707	614.661	599.158	8.11762e-05	0.00361034	0.492839	1	599.158	-0.00056146	0.00683694	0.185797	0.999999	599.158	-0.000409753	0.00670245	0.155428	0.999864	599.158	0.00208652	0.02349	0.675261	1	599.158	5.5913e-05	0.019869	0.987632	0.998851	599.158	-3.56656e-05	0.00439824	0.774118	0.999635	599.158	-0.00197737	0.0195789	0.426639	0.999883	599.158	-0.0323329	0.0609333	0.251635	0.83673	599.158	-3.45981e-05	0.00480577	0.802709	0.999968	599.158	-5.45777e-05	0.0031703	0.524656	1	599.158	0.000168653	0.00844012	0.781119	0.996529	599.158	0.000137926	0.00594983	0.518211	0.99997	599.158	-0.720257	0.107682	9.30834e-12	6.37885e-11	599.158	-0.319589	0.111265	0.00368575	0.00884297	599.158	0.332399	0.144177	0.00804484	0.0445059	ENSMUSG00000027428	2	-1	144542265	144550869	Rbbp9	retinoblastoma binding protein 9, serine hydrolase [Source:MGI Symbol;Acc:MGI:1347074]	MGI:1347074	26450	-	protein_coding
ENSMUSG00000027429	CWC22	1229	1417	1254	2578	2533	2272	1331	1202	1458	2497	2408	2433	1232	1245	1545	2815	2372	2751	2869	2873	1784	3452	3248	2436	3908	3907	1939	4484	4618	3206	3061	2392	2852	3140	3587	3046	1505	1203	1166	3384	2630	3308	1176	1562	1358	1287	433	1548	CWC22	1404.95	1705.96	1317.68	2180.58	2460.17	2507.42	1428.78	1384.78	1411.14	2831.03	2007	2339.04	1591.41	1471.54	1667.45	2670.23	2136.34	2512.26	2520.99	2365.49	2497.19	3065.23	2802.68	2804.56	3054.87	2967.86	2508.93	3409.64	3571.04	2986.4	2365.43	2592.97	2140	2757.1	2791.98	2642.58	1322.86	1187.73	1197.76	2956.52	2812.5	2839.71	1273.99	1271.59	1358.66	1436.64	1453.47	1491.37	2197.41	-8.20774e-05	0.00360992	0.51559	1	2197.41	2.23881e-05	0.00683439	0.96146	0.999999	2197.41	0.000155279	0.00670142	0.617867	0.999864	2197.41	0.00494719	0.0234715	0.35157	1	2197.41	0.00133068	0.01981	0.732737	0.998851	2197.41	-5.74372e-05	0.00439795	0.668505	0.999635	2197.41	0.0136058	0.0479734	0.0366678	0.904122	2197.41	0.0662759	0.0685561	0.0445479	0.516247	2197.41	-1.06383e-05	0.00480501	0.947892	0.999968	2197.41	-5.69396e-05	0.00316989	0.568218	1	2197.41	-0.000583357	0.00843202	0.410941	0.996529	2197.41	-4.36979e-05	0.00594844	0.860722	0.99997	2197.41	0.071533	0.101693	0.475237	0.611159	2197.41	-0.95957	0.102663	3.64395e-21	4.94345e-20	2197.41	-0.974326	0.147591	6.99065e-13	2.27781e-10	ENSMUSG00000027429	2	1	144556229	144590749	Sec23b	SEC23 homolog B, COPII coat complex component [Source:MGI Symbol;Acc:MGI:1350925]	MGI:1350925	27054	abnormal Paneth cell morphology	protein_coding
ENSMUSG00000027430	CYBRD1	307	263	331	325	236	228	319	310	398	223	315	223	236	303	335	318	263	285	262	328	148	174	204	152	299	279	232	215	208	193	294	181	349	184	288	184	389	385	335	306	211	270	335	421	286	273	78	226	CYBRD1	350.952	316.632	347.808	274.899	229.215	251.625	342.436	357.14	385.208	252.831	262.543	214.388	304.848	358.135	361.551	301.646	236.871	260.267	230.219	270.059	207.166	154.505	176.03	174.997	233.727	211.936	300.192	163.486	160.844	179.78	227.193	196.207	261.872	161.563	224.168	159.631	341.921	380.112	344.126	267.345	225.642	231.778	362.913	342.727	286.14	304.741	261.827	217.732	263.949	6.17821e-05	0.0036119	0.501231	1	263.949	-0.000113379	0.00684259	0.724139	0.999999	263.949	-0.000159551	0.00670502	0.470229	0.999864	263.949	0.000383902	0.0237334	0.922224	1	263.949	0.0014903	0.02001	0.590779	0.998851	263.949	2.97797e-05	0.00439897	0.754215	0.999635	263.949	0.000882571	0.0192483	0.712192	0.999883	263.949	-0.000736716	0.0608972	0.975884	0.996745	263.949	-3.03709e-05	0.00480652	0.781435	0.999968	263.949	-2.27715e-05	0.00317072	0.740492	1	263.949	0.000355935	0.00844887	0.449891	0.996529	263.949	0.000130132	0.00595128	0.439099	0.99997	263.949	-0.0986841	0.136667	0.458159	0.594941	263.949	0.104538	0.147936	0.471433	0.603213	263.949	0.145802	0.171966	0.301785	0.517114	ENSMUSG00000027430	2	1	144599897	144768758	Dtd1	D-tyrosyl-tRNA deacylase 1 [Source:MGI Symbol;Acc:MGI:1913294]	MGI:1913294	66044	-	protein_coding
ENSMUSG00000027431	ZNF385B	0	0	0	0	0	0	0	0	0	0	0	0	0	0	0	0	0	0	0	0	0	0	0	0	0	0	0	0	0	0	0	0	0	0	0	0	0	0	0	0	0	0	0	0	0	0	0	0	ZNF385B	0	0	0	0	0	0	0	0	0	0	0	0	0	0	0	0	0	0	0	0	0	0	0	0	0	0	0	0	0	0	0	0	0	0	0	0	0	0	0	0	0	0	0	0	0	0	0	0	0	0	0.0820312	NA	NA	0	0	0.00685015	NA	NA	0	0	0.00670866	NA	NA	0	0	0.0435637	NA	NA	0	0	0.0202047	NA	NA	0	0	0.0044	NA	NA	0	0	0.0916759	NA	NA	0	0	0.111882	NA	NA	0	0	0.00480777	NA	NA	0	0	0.00317146	NA	NA	0	0	0.00846203	NA	NA	0	0	0.00595366	NA	NA	0	0	1.23854	NA	NA	0	0	1.32353	NA	NA	0	0	0.426065	NA	NA	ENSMUSG00000027431	2	1	144823656	144824415	Scp2d1	SCP2 sterol-binding domain containing 1 [Source:MGI Symbol;Acc:MGI:1913578]	MGI:1913578	66328	-	protein_coding
ENSMUSG00000027433	HAT1	1039	1181	1226	1512	1486	1274	1140	1112	1212	1293	1545	1278	1234	1176	1275	1633	1386	1414	2108	2216	1383	2124	1877	1509	2170	2360	1354	1942	2013	1593	2166	1732	2253	1910	2046	1795	1093	898	801	1354	1090	1292	1142	1604	1252	1103	402	1431	HAT1	1187.75	1421.83	1288.26	1278.92	1443.28	1406.01	1223.75	1281.1	1173.04	1465.97	1287.71	1228.65	1594	1389.99	1376.05	1549.02	1248.3	1291.29	1852.3	1824.55	1935.88	1886.02	1619.65	1737.31	1696.28	1792.72	1751.98	1476.7	1556.62	1483.88	1673.81	1877.52	1690.54	1677.09	1592.53	1557.27	960.72	886.6	822.82	1182.96	1165.64	1109.1	1237.15	1305.78	1252.61	1231.24	1349.41	1378.65	1431.26	-0.000158302	0.00360872	0.312357	1	1431.26	-0.000366272	0.00682628	0.520017	0.999999	1431.26	0.000103214	0.00669759	0.788413	0.999864	1431.26	0.0126049	0.0235694	0.0519627	1	1431.26	-0.000778514	0.0196124	0.868828	0.998851	1431.26	-0.000249459	0.00439685	0.13342	0.999635	1431.26	-0.00317984	0.019774	0.223115	0.999883	1431.26	-0.0997786	0.071481	0.0075304	0.246571	1431.26	-0.000208962	0.00480347	0.303433	0.999968	1431.26	-0.000154735	0.00316898	0.216851	1	1431.26	-0.00131164	0.00841541	0.137057	0.996529	1431.26	-5.59865e-05	0.00594548	0.857412	0.99997	1431.26	0.497691	0.0829033	1.30277e-09	7.3856e-09	1431.26	0.190927	0.0839767	0.0221578	0.0453593	1431.26	-0.271929	0.111846	0.00830527	0.0456401	ENSMUSG00000027433	2	1	147012996	147078000	Xrn2	5'-3' exoribonuclease 2 [Source:MGI Symbol;Acc:MGI:894687]	MGI:894687	24128	-	protein_coding
ENSMUSG00000027434	XIRP2	0	0	0	0	0	0	0	0	0	0	0	0	0	0	0	0	0	0	0	1	0	0	5	0	0	0	1	0	0	0	0	1	0	0	0	2	0	0	0	0	0	0	0	0	0	0	0	0	XIRP2	0	0	0	0	0	0	0	0	0	0	0	0	0	0	0	0	0	0	0	0.823351	0	0	4.31447	0	0	0	1.29393	0	0	0	0	1.08402	0	0	0	1.73512	0	0	0	0	0	0	0	0	0	0	0	0	0.192727	0	0.0283828	1	1	0.192727	5.64693e-10	0.00685014	0.99992	0.999999	0.192727	2.97996e-08	0.00670866	0.99378	0.999864	0.192727	0	0.0426515	1	1	0.192727	-4.25953e-07	0.0202047	0.993067	0.998851	0.192727	-1.887e-08	0.0044	0.990844	0.999635	0.192727	-7.91742e-06	0.0641572	0.987221	NA	0.192727	-0.000591541	0.111512	0.693708	NA	0.192727	-5.24467e-07	0.00480777	0.790038	0.999968	0.192727	-3.33465e-08	0.00317146	0.977978	1	0.192727	-1.38576e-06	0.00846202	0.873157	0.996529	0.192727	-2.80616e-07	0.00595366	0.926083	0.99997	0.192727	0	1.18162	1	NA	0.192727	0.0167941	1.26912	0.930787	NA	0.192727	0.000941718	0.423365	0.950673	NA	ENSMUSG00000027434	2	-1	147177546	147194243	Nkx2-2	NK2 homeobox 2 [Source:MGI Symbol;Acc:MGI:97347]	MGI:97347	18088	abnormal nervous system morphology	protein_coding
ENSMUSG00000027435	STK39	1396	3668	2826	2056	2307	2463	1537	3121	2762	2079	2941	2580	2406	3802	2423	1488	2419	1939	2798	3880	1968	1897	2475	1180	3211	3513	2188	2308	2397	1856	3645	2739	3033	1897	2246	1649	965	1288	940	688	720	1073	1245	4787	3292	1732	737	2621	STK39	1595.86	4415.99	2969.5	1739.05	2240.67	2718.22	1649.92	3595.6	2673.23	2357.11	2451.24	2480.37	3107.9	4493.82	2615.04	1411.47	2178.67	1770.73	2458.6	3194.6	2754.75	1684.45	2135.66	1358.53	2510.03	2668.57	2831.12	1755.01	1853.57	1728.87	2816.72	2969.13	2275.81	1665.68	1748.2	1430.6	848.211	1271.65	965.607	601.089	769.962	921.102	1348.73	3897	3293.61	1933.37	2473.93	2525.12	2232.37	-2.91977e-05	0.00362275	0.524576	1	2232.37	7.02622e-05	0.00684818	0.668769	0.999999	2232.37	8.38411e-05	0.00670773	0.451782	0.999864	2232.37	0.00133388	0.0242451	0.514673	1	2232.37	-0.00159736	0.0201544	0.261218	0.998851	2232.37	-6.01716e-05	0.00439974	0.209354	0.999635	2232.37	-0.000623515	0.0271532	0.805871	0.999883	2232.37	0.00277058	0.0723936	0.879573	0.987901	2232.37	1.60709e-05	0.00480743	0.778812	0.999968	2232.37	-7.5117e-06	0.00317127	0.8312	1	2232.37	-8.44773e-05	0.00845832	0.735708	0.996529	2232.37	-7.74431e-06	0.00595301	0.929661	0.99997	2232.37	1.3288	0.295872	2.82312e-07	1.25072e-06	2232.37	1.47754	0.289522	2.66894e-08	1.21301e-07	2232.37	0.0494921	0.253652	0.753887	0.868103	ENSMUSG00000027435	2	-1	148436640	148443563	Cd93	CD93 antigen [Source:MGI Symbol;Acc:MGI:106664]	MGI:106664	17064	impaired macrophage phagocytosis	protein_coding
ENSMUSG00000027438	CERS6	96	97	108	139	108	104	129	103	127	99	166	148	109	109	103	121	149	120	327	274	193	228	288	177	387	450	145	380	397	254	259	214	274	188	265	231	135	92	97	118	96	145	114	140	99	67	37	130	CERS6	109.744	116.781	113.484	117.572	104.895	114.776	138.477	118.663	122.918	112.244	138.356	142.285	140.799	128.834	111.163	114.777	134.197	109.586	287.334	225.598	270.156	202.454	248.513	203.779	302.516	341.832	187.62	288.952	306.995	236.602	200.146	231.98	205.596	165.075	206.266	200.406	118.662	90.8321	99.6424	103.094	102.662	124.473	123.499	113.971	99.0483	74.7899	124.2	125.244	162.531	5.87242e-05	0.00361574	0.394607	1	162.531	0.00030753	0.00684545	0.224851	0.999999	162.531	4.06578e-05	0.00670651	0.810921	0.999864	162.531	0.00251564	0.0240027	0.402044	1	162.531	0.0010356	0.020086	0.633929	0.998851	162.531	-1.95808e-05	0.0043994	0.787617	0.999635	162.531	0.00161501	0.0225127	0.535974	0.999883	162.531	0.0651039	0.0972977	0.0390648	0.497595	162.531	9.95626e-05	0.00480678	0.30645	0.999968	162.531	-0.000104299	0.0031709	0.0791837	1	162.531	-0.000480933	0.00845168	0.249852	0.996529	162.531	6.14833e-05	0.00595184	0.676353	0.99997	162.531	0.107803	0.179885	0.529848	0.663186	162.531	-0.0567397	0.191412	0.759643	0.842459	162.531	-0.100658	0.206178	0.512456	0.705014	ENSMUSG00000027438	2	-1	148693985	148732467	Napb	N-ethylmaleimide sensitive fusion protein attachment protein beta [Source:MGI Symbol;Acc:MGI:104562]	MGI:104562	17957	abnormal behavior	protein_coding
ENSMUSG00000027439	ABCB11	688	837	841	853	900	687	884	898	886	636	1362	741	800	1100	835	751	979	828	756	913	517	638	812	540	897	888	496	811	835	690	964	550	845	392	693	742	781	624	600	614	512	683	826	942	730	508	203	731	ABCB11	786.499	1007.68	883.705	721.504	874.124	758.187	948.945	1034.56	857.523	721.08	1135.19	712.384	1033.38	1300.16	901.18	712.377	881.737	756.145	664.296	751.719	723.681	566.517	700.67	621.7	701.181	674.548	641.79	616.685	645.694	642.737	744.944	596.211	634.045	344.199	539.405	643.729	686.479	616.078	616.345	536.437	547.529	586.312	894.823	766.862	730.356	567.064	681.42	704.259	737.793	4.14063e-05	0.00361252	0.603285	1	737.793	0.00022403	0.00684416	0.433609	0.999999	737.793	3.61442e-05	0.00670585	0.852347	0.999864	737.793	0.00582933	0.0242894	0.0959898	1	737.793	-2.76757e-05	0.0200528	0.991005	0.998851	737.793	-9.90011e-05	0.0043992	0.236149	0.999635	737.793	-0.0012895	0.021493	0.610796	0.999883	737.793	0.00172166	0.0623519	0.941836	0.995616	737.793	4.08211e-05	0.00480674	0.680712	0.999968	737.793	-4.2413e-05	0.00317087	0.487651	1	737.793	-0.000799483	0.00845098	0.0640488	0.996529	737.793	-0.000125037	0.00595172	0.410184	0.99997	737.793	0.295371	0.159035	0.0538428	0.103829	737.793	0.212287	0.164116	0.185433	0.289461	737.793	-0.0593593	0.186217	0.686512	0.825054	ENSMUSG00000027439	2	1	148681023	148692949	Gzf1	GDNF-inducible zinc finger protein 1 [Source:MGI Symbol;Acc:MGI:1921783]	MGI:1921783	74533	-	protein_coding
ENSMUSG00000027442	SSRP1	5	3	9	3	0	0	7	4	3	1	0	2	2	2	1	0	1	3	4	4	1	2	0	0	3	2	9	0	1	5	8	1	2	1	0	2	6	4	7	0	0	0	7	7	7	1	0	2	SSRP1	5.71584	3.61177	9.45701	2.53753	0	0	7.51427	4.60826	2.90358	1.13377	0	1.92276	2.58346	2.36393	1.07926	0	0.900651	2.73966	3.51479	3.2934	1.39977	1.77591	0	0	2.34509	1.51925	11.6454	0	0.773286	4.65752	6.18211	1.08402	1.5007	0.878058	0	1.73512	5.27385	3.94922	7.19069	0	0	0	7.58325	5.69855	7.00341	1.11627	0	1.92684	2.73163	-5.66082e-06	0.00388682	0.720298	1	2.73163	1.88809e-06	0.00685007	0.954405	0.999999	2.73163	6.47926e-06	0.00670861	0.806191	0.999864	2.73163	-0.00154445	0.043373	0.119943	1	2.73163	8.7754e-05	0.0202025	0.769451	0.998851	2.73163	1.33033e-05	0.00439998	0.233302	0.999635	2.73163	0.00143127	0.0458105	0.441644	NA	2.73163	0.00784706	0.109503	0.304484	NA	2.73163	5.29898e-06	0.00480775	0.691584	0.999968	2.73163	7.7789e-07	0.00317145	0.936601	1	2.73163	1.33691e-05	0.0084619	0.774386	0.996529	2.73163	3.71882e-06	0.00595363	0.846275	0.99997	2.73163	0.115533	0.567123	0.740093	0.829519	2.73163	0.958277	1.12205	0.0765076	0.136694	2.73163	0.115828	0.421173	0.164774	NA	ENSMUSG00000027442	2	1	148798785	148805595	Cst8	cystatin 8 (cystatin-related epididymal spermatogenic) [Source:MGI Symbol;Acc:MGI:107161]	MGI:107161	13012	-	protein_coding
ENSMUSG00000027443	DHRS9	1	0	0	7	14	5	2	1	2	6	7	7	0	0	1	5	1	3	0	0	0	7	4	2	5	1	1	6	2	5	0	0	0	6	7	8	6	1	1	2	2	4	1	0	3	2	3	7	DHRS9	1.14317	0	0	5.9209	13.5975	5.5181	2.14693	1.15207	1.93572	6.80264	5.8343	6.72968	0	0	1.07926	4.74286	0.900651	2.73966	0	0	0	6.2157	3.45158	2.30259	3.90848	0.759626	1.29393	4.56241	1.54657	4.65752	0	0	0	5.26835	5.44853	6.94047	5.27385	0.987305	1.02724	1.74735	2.13878	3.43374	1.08332	0	3.00146	2.23253	10.0703	6.74393	3.00706	3.04952e-05	0.00827526	0.15038	1	3.00706	-3.20784e-05	0.00684985	0.612534	0.999999	3.00706	-4.12853e-05	0.0067086	0.130431	0.999864	3.00706	2.16534e-05	0.0329221	0.971759	1	3.00706	-0.000961411	0.0201986	0.0529904	0.998851	3.00706	-8.38612e-06	0.00439999	0.397646	0.999635	3.00706	0.00695418	0.104592	0.0155024	NA	3.00706	-0.00232429	0.0923941	0.820253	NA	3.00706	-3.08219e-05	0.00480775	0.0271432	0.999968	3.00706	-7.35198e-07	0.00317146	0.896965	1	3.00706	6.11964e-05	0.00846154	0.498606	0.996529	3.00706	7.20276e-06	0.00595363	0.693351	0.99997	3.00706	-0.326534	0.658008	0.373172	0.510144	3.00706	0.625843	0.685799	0.177429	0.279011	3.00706	0.164877	0.422058	0.121118	NA	ENSMUSG00000027443	2	1	148789361	148793546	Cst12	cystatin 12 [Source:MGI Symbol;Acc:MGI:1916612]	MGI:1916612	69362	-	protein_coding
ENSMUSG00000027444	LRP2	0	0	0	0	0	0	0	0	0	0	0	0	0	0	0	0	0	0	0	0	0	0	0	0	0	0	0	0	0	0	0	0	0	0	0	0	0	0	0	0	0	0	0	0	0	0	0	0	LRP2	0	0	0	0	0	0	0	0	0	0	0	0	0	0	0	0	0	0	0	0	0	0	0	0	0	0	0	0	0	0	0	0	0	0	0	0	0	0	0	0	0	0	0	0	0	0	0	0	0	0	0.0820312	NA	NA	0	0	0.00685015	NA	NA	0	0	0.00670866	NA	NA	0	0	0.0435637	NA	NA	0	0	0.0202047	NA	NA	0	0	0.0044	NA	NA	0	0	0.0916759	NA	NA	0	0	0.111882	NA	NA	0	0	0.00480777	NA	NA	0	0	0.00317146	NA	NA	0	0	0.00846203	NA	NA	0	0	0.00595366	NA	NA	0	0	1.23854	NA	NA	0	0	1.32353	NA	NA	0	0	0.426065	NA	NA	ENSMUSG00000027444	2	1	148782009	148785937	Cstdc1	cystatin domain containing 1 [Source:MGI Symbol;Acc:MGI:1925859]	MGI:1925859	78609	decreased circulating potassium level	protein_coding
ENSMUSG00000027445	P2RX3	0	0	0	0	0	0	0	0	0	0	0	0	0	0	0	0	0	0	0	0	0	0	0	0	0	0	0	0	0	0	0	0	0	0	0	0	0	0	0	0	0	0	0	0	0	0	0	0	P2RX3	0	0	0	0	0	0	0	0	0	0	0	0	0	0	0	0	0	0	0	0	0	0	0	0	0	0	0	0	0	0	0	0	0	0	0	0	0	0	0	0	0	0	0	0	0	0	0	0	0	0	0.0820312	NA	NA	0	0	0.00685015	NA	NA	0	0	0.00670866	NA	NA	0	0	0.0435637	NA	NA	0	0	0.0202047	NA	NA	0	0	0.0044	NA	NA	0	0	0.0916759	NA	NA	0	0	0.111882	NA	NA	0	0	0.00480777	NA	NA	0	0	0.00317146	NA	NA	0	0	0.00846203	NA	NA	0	0	0.00595366	NA	NA	0	0	1.23854	NA	NA	0	0	1.32353	NA	NA	0	0	0.426065	NA	NA	ENSMUSG00000027445	2	1	148835147	148838738	Cst9	cystatin 9 [Source:MGI Symbol;Acc:MGI:1340053]	MGI:1340053	13013	enlarged epididymis	protein_coding
ENSMUSG00000027446	PRG3	0	1	0	0	0	0	0	0	0	0	0	0	0	0	0	0	0	1	0	1	0	2	0	1	0	4	1	0	0	3	0	0	1	0	0	2	2	0	0	0	0	0	4	0	0	1	0	0	PRG3	0	1.20392	0	0	0	0	0	0	0	0	0	0	0	0	0	0	0	0.913219	0	0.823351	0	1.77591	0	1.1513	0	3.0385	1.29393	0	0	2.79451	0	0	0.750349	0	0	1.73512	1.75795	0	0	0	0	0	4.33328	0	0	1.11627	0	0	0.472659	-9.45726e-06	0.0136725	0.813295	1	0.472659	2.05818e-09	0.00685014	0.999844	0.999999	0.472659	1.19345e-06	0.00670866	0.867256	0.999864	0.472659	-7.50104e-05	0.0407825	0.840161	1	0.472659	1.82751e-05	0.0202045	0.841836	0.998851	0.472659	8.71463e-07	0.0044	0.776617	0.999635	0.472659	0.000337185	0.0570222	0.644631	NA	0.472659	-5.09779e-05	0.110318	0.985665	NA	0.472659	-1.29047e-06	0.00480776	0.733037	0.999968	0.472659	-1.16225e-07	0.00317146	0.958924	1	0.472659	-2.88213e-06	0.00846201	0.861478	0.996529	0.472659	-4.83146e-07	0.00595366	0.932463	0.99997	0.472659	0.0789761	1.07994	0.767568	NA	0.472659	0.122165	1.18328	0.694475	NA	0.472659	0.00213087	0.417939	0.939684	NA	ENSMUSG00000027446	2	-1	148846711	148865038	Cstdc2	cystatin domain containing 2 [Source:MGI Symbol;Acc:MGI:1924955]	MGI:1924955	77705	abnormal skin morphology	protein_coding
ENSMUSG00000027447	PRG2	4354	3538	4169	6265	5170	4954	3946	3866	4570	4618	6238	6477	3223	3820	3972	5067	5950	6359	2667	3347	1817	3324	3856	3060	3630	3777	2137	4703	4162	4305	3624	2571	3946	3252	3950	4319	4726	4295	4132	5282	4259	5723	5424	6747	5693	6411	2074	8102	PRG2	4977.35	4259.48	4380.7	5299.21	5021.36	5467.33	4235.9	4453.89	4423.11	5235.77	5199.19	6226.87	4163.25	4515.1	4286.81	4806.41	5358.87	5807.16	2343.49	2755.76	2543.38	2951.57	3327.32	3522.97	2837.56	2869.11	2765.13	3576.17	3218.42	4010.12	2800.5	2787.01	2960.88	2855.44	3074.53	3746.99	4154.04	4240.48	4244.56	4614.75	4554.54	4912.83	5875.93	5492.59	5695.78	7156.39	6961.9	7805.61	4349.45	-8.8778e-05	0.00360897	0.542219	1	4349.45	0.000459381	0.0068299	0.381341	0.999999	4349.45	0.000373549	0.00669918	0.293981	0.999864	4349.45	-0.00474476	0.0232315	0.429222	1	4349.45	0.00082987	0.0197021	0.849291	0.998851	4349.45	0.000106506	0.00439732	0.487131	0.999635	4349.45	0.00646967	0.0301729	0.099714	0.999883	4349.45	0.0487256	0.0569175	0.11626	0.709412	4349.45	-1.15848e-05	0.00480434	0.949097	0.999968	4349.45	0.000199384	0.0031695	0.0732794	1	4349.45	-0.000159549	0.00842459	0.840269	0.996529	4349.45	-0.00039277	0.00594715	0.157757	0.99997	4349.45	0.423984	0.0882225	1.15785e-06	4.75788e-06	4349.45	0.632017	0.08875	7.40046e-13	5.01699e-12	4349.45	0.175371	0.1166	0.100801	0.259248	ENSMUSG00000027447	2	-1	148871722	148875692	Cst3	cystatin C [Source:MGI Symbol;Acc:MGI:102519]	MGI:102519	13010	abnormal seminal vesicle morphology	protein_coding
ENSMUSG00000027452	SLC43A3	4733	4025	4900	5472	5263	4127	4835	4223	5916	4564	5961	4860	3586	3499	5089	5558	5767	5298	705	1038	493	1002	1040	1031	869	1308	585	1300	1222	1300	1022	634	1223	1237	1078	899	8190	6643	6739	6684	5842	6266	5166	6297	5918	5667	2014	6332	SLC43A3	5410.61	4845.79	5148.82	4628.46	5111.68	4554.64	5190.21	4865.17	5725.85	5174.54	4968.32	4672.32	4632.15	4135.69	5492.34	5272.16	5194.05	4838.23	619.483	854.638	690.086	889.733	897.41	1186.99	679.294	993.591	756.95	988.521	944.956	1210.95	789.765	687.268	917.677	1086.16	839.074	779.936	7198.8	6558.67	6922.58	5839.65	6247.39	5378.96	5596.44	5126.26	5920.89	6325.89	6760.5	6100.36	3742.71	2.57327e-05	0.00361098	0.793056	1	3742.71	0.000136545	0.00684106	0.698252	0.999999	3742.71	2.11723e-05	0.00670439	0.929454	0.999864	3742.71	-0.00352827	0.0237299	0.402843	1	3742.71	0.00222605	0.019975	0.458647	0.998851	3742.71	0.000114816	0.00439879	0.26459	0.999635	3742.71	0.00384326	0.027323	0.227431	0.999883	3742.71	0.0154166	0.0602717	0.550562	0.934487	3742.71	-5.24221e-05	0.0048063	0.659207	0.999968	3742.71	7.70357e-05	0.00317063	0.289365	1	3742.71	-0.00051545	0.00844587	0.323063	0.996529	3742.71	-0.000263717	0.00595087	0.147562	0.99997	3742.71	-0.299004	0.12974	0.0181434	0.0396648	3742.71	0.130959	0.131056	0.310458	0.43843	3742.71	0.333465	0.168793	0.0170023	0.0764832	ENSMUSG00000027452	2	-1	150618105	150668500	Acss1	acyl-CoA synthetase short-chain family member 1 [Source:MGI Symbol;Acc:MGI:1915988]	MGI:1915988	68738	abnormal aerobic respiration	protein_coding
ENSMUSG00000027454	SLC43A1	8	9	12	33	23	14	18	6	9	24	19	22	12	11	19	43	26	26	26	31	14	54	21	26	28	22	25	27	18	24	16	17	26	44	40	46	32	30	18	33	17	31	12	16	24	23	4	27	SLC43A1	9.14534	10.8353	12.6093	27.9128	22.3387	15.4507	19.3224	6.91239	8.71073	27.2106	15.836	21.1504	15.5008	13.0016	20.5059	40.7886	23.4169	23.7437	22.8462	25.5239	19.5968	47.9497	18.1208	29.9337	21.8875	16.7118	32.3483	20.5308	13.9191	22.3561	12.3642	18.4283	19.5091	38.6345	31.1345	39.9077	28.1272	29.6192	18.4903	28.8313	18.1797	26.6115	12.9999	13.0253	24.0117	25.6741	13.427	26.0123	21.898	5.90066e-06	0.00364248	0.835328	1	21.898	-2.12825e-05	0.00684904	0.862758	0.999999	21.898	-2.0183e-05	0.00670824	0.786894	0.999864	21.898	0.0018287	0.0268051	0.191151	1	21.898	0.00121182	0.0201743	0.273617	0.998851	21.898	-1.07668e-05	0.00439987	0.745685	0.999635	21.898	5.94816e-05	0.0300648	0.980263	0.999883	21.898	-0.0502243	0.136544	0.0367538	0.48906	21.898	-6.49682e-05	0.00480756	0.140279	0.999968	21.898	-3.06827e-05	0.00317135	0.238668	1	21.898	0.000112922	0.0084595	0.584938	0.996529	21.898	8.48727e-05	0.00595327	0.214227	0.99997	21.898	-0.456599	0.339366	0.109538	0.190945	21.898	-0.0674545	0.352147	0.830881	0.889414	21.898	0.151776	0.304211	0.331808	0.5466	ENSMUSG00000027454	2	1	150905400	150931280	Gins1	GINS complex subunit 1 (Psf1 homolog) [Source:MGI Symbol;Acc:MGI:1916520]	MGI:1916520	69270	abnormal inner cell mass apoptosis	protein_coding
ENSMUSG00000027455	TIMM10	1357	1261	1395	2373	2044	2036	1469	1237	1622	1824	2148	2190	1212	1301	1611	2532	2202	2331	2214	2336	1434	2743	2418	1841	2272	2726	1339	2638	2755	2228	2410	1992	2570	2848	2931	2304	1574	1356	1433	2675	1858	2260	1477	1742	1532	1452	497	1657	TIMM10	1551.28	1518.15	1465.84	2007.19	1985.23	2246.97	1576.92	1425.11	1569.87	2068	1790.3	2105.43	1565.58	1537.73	1738.68	2401.78	1983.23	2128.71	1945.44	1923.35	2007.27	2435.67	2086.48	2119.54	1776.01	2070.74	1732.58	2005.94	2130.4	2075.39	1862.36	2159.37	1928.4	2500.71	2281.38	1998.86	1383.51	1338.79	1472.04	2337.08	1986.93	1940.07	1600.07	1418.13	1532.75	1620.82	1668.31	1596.38	1866.68	1.88502e-05	0.00360901	0.894302	1	1866.68	-0.000377274	0.00683036	0.467034	0.999999	1866.68	-0.000210903	0.00669954	0.545914	0.999864	1866.68	0.0060807	0.0233295	0.300804	1	1866.68	0.00301844	0.0197107	0.485948	0.998851	1866.68	-3.82631e-05	0.00439742	0.79939	0.999635	1866.68	-0.001769	0.0163774	0.421277	0.999883	1866.68	-0.0323409	0.0532596	0.27847	0.850473	1866.68	-3.48869e-05	0.00480433	0.847723	0.999968	1866.68	2.16906e-05	0.00316949	0.845994	1	1866.68	0.000262765	0.00842434	0.740756	0.996529	1866.68	2.6602e-05	0.00594711	0.924022	0.99997	1866.68	0.11432	0.0902948	0.200171	0.314112	1866.68	-0.356429	0.0913986	8.54097e-05	0.000262517	1866.68	-0.412378	0.124493	0.000223893	0.0030371	ENSMUSG00000027455	2	1	151494182	151511414	Nsfl1c	NSFL1 (p97) cofactor (p47) [Source:MGI Symbol;Acc:MGI:3042273]	MGI:3042273	386649	-	protein_coding
ENSMUSG00000027456	SMTNL1	17	17	17	22	19	13	16	28	34	14	27	20	20	15	15	6	22	14	77	100	91	79	131	66	100	107	45	54	141	80	98	78	121	90	103	83	5	8	4	3	3	7	16	33	41	12	16	36	SMTNL1	19.4339	20.4667	17.8632	18.6086	18.4537	14.3471	17.1755	32.2578	32.9072	15.8728	22.5037	19.2276	25.8346	17.7294	16.1889	5.69143	19.8143	12.7851	67.6598	82.3351	127.379	70.1486	113.039	75.9855	78.1696	81.28	58.227	41.0617	109.033	74.5203	75.7309	84.5535	90.7922	79.0252	80.1713	72.0074	4.39487	7.89844	4.10896	2.62103	3.20818	6.00905	17.3331	26.8646	41.02	13.3952	53.708	34.6831	42.1568	4.01222e-05	0.00372185	0.213785	1	42.1568	4.42805e-05	0.00684924	0.690806	0.999999	42.1568	-4.47554e-05	0.00670823	0.556854	0.999864	42.1568	0.000134053	0.0245074	0.923297	1	42.1568	-0.000899043	0.0201834	0.332789	0.998851	42.1568	-2.38586e-05	0.00439988	0.448284	0.999635	42.1568	-0.00263211	0.0347523	0.341672	0.999883	42.1568	-0.0102963	0.0783872	0.544021	0.93321	42.1568	1.1635e-05	0.00480753	0.805405	0.999968	42.1568	-1.11574e-05	0.00317133	0.702325	1	42.1568	-0.000100411	0.00845948	0.628298	0.996529	42.1568	-5.27397e-06	0.00595322	0.942159	0.99997	42.1568	2.12513	0.542255	1.8076e-06	7.26623e-06	42.1568	2.66954	0.565517	6.68048e-08	2.91515e-07	42.1568	0.10861	0.330769	0.440409	0.64825	ENSMUSG00000027456	2	1	151572622	151590005	Sdcbp2	syndecan binding protein (syntenin) 2 [Source:MGI Symbol;Acc:MGI:2385156]	MGI:2385156	228765	-	protein_coding
ENSMUSG00000027457	UBE2L6	9	7	6	7	6	11	2	1	7	6	10	10	2	0	2	3	9	8	11	18	5	2	11	5	12	8	3	19	8	9	13	5	1	5	13	9	10	3	3	8	3	8	3	7	6	6	2	11	UBE2L6	10.2885	8.42747	6.30467	5.9209	5.82749	12.1398	2.14693	1.15207	6.77501	6.80264	8.33471	9.61382	2.58346	0	2.15851	2.84572	8.10586	7.30575	9.66569	14.8203	6.99885	1.77591	9.49183	5.75648	9.38035	6.07701	3.8818	14.4476	6.18629	8.38353	10.0459	5.4201	0.750349	4.39029	10.1187	7.80803	8.78975	2.96192	3.08172	6.9894	3.20818	6.86749	3.24996	5.69855	6.00293	6.6976	6.7135	10.5976	6.52065	-3.90174e-05	0.00520965	0.0851841	1	6.52065	9.2768e-06	0.00684974	0.90085	0.999999	6.52065	6.45621e-05	0.0067085	0.165648	0.999864	6.52065	-0.00727704	0.113219	0.00894441	1	6.52065	-0.000350163	0.0201949	0.577743	0.998851	6.52065	3.12431e-05	0.00439996	0.0694626	0.999635	6.52065	-0.00263034	0.0443007	0.268795	0.999883	6.52065	0.016023	0.102587	0.226115	0.820158	6.52065	4.24169e-05	0.0048077	0.101329	0.999968	6.52065	-2.46481e-05	0.00317142	0.118399	1	6.52065	6.65837e-05	0.00846132	0.5443	0.996529	6.52065	5.92962e-05	0.00595353	0.12724	0.99997	6.52065	-0.000403759	0.487093	0.999045	1	6.52065	0.317938	0.538356	0.443488	0.576627	6.52065	0.0652524	0.349631	0.592588	NA	ENSMUSG00000027457	2	-1	151590549	151632593	Snph	syntaphilin [Source:MGI Symbol;Acc:MGI:2139270]	MGI:2139270	241727	abnormal mitochondrial physiology	protein_coding
ENSMUSG00000027459	CLP1	625	656	753	603	489	369	606	802	712	404	1021	537	556	961	710	463	755	599	490	543	293	417	563	330	557	582	427	501	530	431	697	455	874	451	584	455	209	232	181	176	139	205	1096	1272	1146	636	259	960	CLP1	714.48	789.774	791.237	510.044	474.941	407.236	650.521	923.957	689.115	458.044	850.974	516.262	718.202	1135.87	766.273	439.189	679.992	547.018	430.562	447.079	410.132	370.278	485.809	379.928	435.405	442.102	552.509	380.961	409.842	401.478	538.616	493.229	655.805	396.004	454.563	394.739	183.706	229.055	185.931	153.767	148.645	175.979	1187.32	1035.51	1146.56	709.946	869.399	924.881	564.435	-8.12306e-06	0.00361267	0.909143	1	564.435	0.000538275	0.00684545	0.0337092	0.999999	564.435	0.000274321	0.00670643	0.112268	0.999864	564.435	0.00326055	0.0240283	0.297085	1	564.435	0.00304598	0.0200853	0.162521	0.998851	564.435	1.92042e-05	0.00439937	0.796132	0.999635	564.435	0.00219416	0.0254267	0.430641	0.999883	564.435	-0.00642489	0.0649744	0.774975	0.97693	564.435	-6.66441e-05	0.00480696	0.447649	0.999968	564.435	0.000114334	0.003171	0.0351051	1	564.435	2.07726e-05	0.0084533	0.95685	0.996529	564.435	-0.000195365	0.00595213	0.147514	0.99997	564.435	2.46489	0.189358	6.83149e-40	2.80974e-38	564.435	2.34942	0.194212	3.45281e-35	1.24102e-33	564.435	-0.0610697	0.203327	0.689058	0.826497	ENSMUSG00000027459	2	-1	151969398	151980219	Fam110a	family with sequence similarity 110, member A [Source:MGI Symbol;Acc:MGI:1921097]	MGI:1921097	73847	-	protein_coding
ENSMUSG00000027460	MED19	29	23	15	18	4	7	16	29	14	14	19	37	6	18	21	13	12	12	25	12	12	7	14	14	18	26	11	9	10	21	17	16	21	18	9	12	23	19	12	5	5	5	25	34	16	5	2	5	MED19	33.1519	27.6902	15.7617	15.2252	3.885	7.72534	17.1755	33.4099	13.55	15.8728	15.836	35.5711	7.75038	21.2753	22.6644	12.3314	10.8078	10.9586	21.9675	9.88021	16.7972	6.2157	12.0805	16.1181	14.0705	19.7503	14.2333	6.84361	7.73286	19.5616	13.137	17.3443	15.7573	15.805	7.00526	10.4107	20.2164	18.7588	12.3269	4.36838	5.34696	4.29218	27.083	27.6787	16.0078	5.58134	6.7135	4.81709	14.9697	-1.61155e-05	0.00365599	0.572192	1	14.9697	0.000239255	0.00684952	0.0100176	0.999999	14.9697	0.000149097	0.00670834	0.0228479	0.999864	14.9697	-0.00151032	0.0263503	0.252238	1	14.9697	0.000460818	0.0201901	0.548872	0.998851	14.9697	3.28469e-05	0.00439991	0.22543	0.999635	14.9697	4.65135e-07	0.0329362	0.999834	1	14.9697	-0.000448593	0.0827624	0.973299	0.996699	14.9697	-8.02348e-07	0.00480765	0.980503	0.999968	14.9697	-3.13836e-06	0.00317139	0.880104	1	14.9697	-1.02583e-05	0.00846088	0.941394	0.996529	14.9697	2.51068e-06	0.00595345	0.960177	0.99997	14.9697	0.303753	0.384138	0.323133	0.457787	14.9697	0.138334	0.533314	0.737076	0.827691	14.9697	-0.0364889	0.331415	0.781137	0.883778	ENSMUSG00000027460	2	1	151911210	151945337	Angpt4	angiopoietin 4 [Source:MGI Symbol;Acc:MGI:1336887]	MGI:1336887	11602	-	protein_coding
ENSMUSG00000027463	TFPI	158	110	157	338	287	270	129	97	152	305	234	340	106	106	188	325	268	310	72	55	57	160	124	128	74	90	36	170	121	124	137	90	127	165	197	172	553	412	405	920	647	879	88	127	60	140	40	107	TFPI	180.621	132.432	164.972	285.895	278.748	297.977	138.477	111.75	147.115	345.801	195.032	326.87	136.923	125.288	202.9	308.286	241.374	283.098	63.2663	45.2843	79.7869	142.073	106.999	147.366	57.8455	68.3663	46.5816	129.268	93.5676	115.506	105.869	97.5617	95.2943	144.879	153.337	149.22	486.073	406.77	416.033	803.781	691.896	754.565	95.3323	103.388	60.0293	156.277	134.27	103.086	207.44	-7.77558e-05	0.00362635	0.209206	1	207.44	5.17703e-06	0.00684601	0.98263	0.999999	207.44	0.000145258	0.00670685	0.350776	0.999864	207.44	-0.000472725	0.0239797	0.862512	1	207.44	-0.000529326	0.0200993	0.796318	0.998851	207.44	-3.34504e-06	0.00439949	0.960251	0.999635	207.44	-0.000832852	0.0251617	0.746169	0.999883	207.44	-0.0242842	0.0742615	0.285147	0.855145	207.44	-3.39384e-05	0.00480721	0.641095	0.999968	207.44	0.000135498	0.00317115	0.00222213	1	207.44	0.000296354	0.00845501	0.389211	0.996529	207.44	-0.000192946	0.00595255	0.0938297	0.99997	207.44	-2.29829	0.210045	3.80436e-29	8.65483e-28	207.44	-2.4843	0.210002	1.14226e-33	3.7054e-32	207.44	-0.100181	0.216064	0.520677	0.710281	ENSMUSG00000027463	2	1	151996511	152009258	Slc52a3	solute carrier protein family 52, member 3 [Source:MGI Symbol;Acc:MGI:1916948]	MGI:1916948	69698	abnormal vibrissa morphology	protein_coding
ENSMUSG00000027465	FASTKD1	1286	1403	1390	1792	1955	1520	1554	1319	1553	1402	2198	1671	1331	1341	1288	1598	1951	1700	2295	2615	1351	2737	2663	2010	2802	3058	1539	3144	3388	2578	2825	1880	2691	2511	2917	2643	1398	1179	1210	1630	1330	1745	1808	2071	1764	1499	595	2142	FASTKD1	1470.11	1689.1	1460.58	1515.75	1898.79	1677.5	1668.17	1519.57	1503.08	1589.55	1831.97	1606.47	1719.29	1585.01	1390.08	1515.82	1757.17	1552.47	2016.61	2153.06	1891.09	2430.34	2297.89	2314.1	2190.31	2322.94	1991.36	2390.7	2619.89	2401.42	2183.06	2037.96	2019.19	2204.8	2270.48	2292.96	1228.81	1164.03	1242.96	1424.09	1422.29	1497.97	1958.64	1685.96	1764.86	1673.28	1997.27	2063.64	1835.47	3.61832e-05	0.00360889	0.802677	1	1835.47	-9.79989e-05	0.00682991	0.851797	0.999999	1835.47	-0.000109657	0.00669924	0.757285	0.999864	1835.47	0.001484	0.0231771	0.803052	1	1835.47	-0.00377302	0.0197023	0.387561	0.998851	1835.47	-0.000119686	0.00439735	0.433014	0.999635	1835.47	0.00305312	0.0201791	0.246338	0.999883	1835.47	0.0250527	0.051697	0.397751	0.896679	1835.47	-4.24426e-05	0.00480416	0.819574	0.999968	1835.47	5.28694e-05	0.0031694	0.64313	1	1835.47	-0.000531774	0.00842271	0.512015	0.996529	1835.47	-0.00022536	0.00594682	0.429039	0.99997	1835.47	0.560741	0.0889018	1.70492e-10	1.05196e-09	1835.47	0.391657	0.0898823	1.13983e-05	3.90502e-05	1835.47	-0.148048	0.117364	0.168384	0.363368	ENSMUSG00000027465	2	1	152293828	152313996	Tbc1d20	TBC1 domain family, member 20 [Source:MGI Symbol;Acc:MGI:1914481]	MGI:1914481	67231	abnormal Golgi apparatus morphology	protein_coding
ENSMUSG00000027466	ITGAV	846	640	732	1134	892	824	680	677	839	922	1066	981	602	693	837	968	976	1013	750	990	447	986	917	757	890	1017	538	1107	1055	863	975	762	1052	993	1101	893	1224	935	947	1398	1130	1554	759	1068	894	864	278	989	ITGAV	967.12	770.511	769.17	959.186	866.354	909.383	729.957	779.949	812.033	1045.34	888.481	943.116	777.622	819.1	903.338	918.217	879.035	925.091	659.024	815.117	625.697	875.526	791.274	871.531	695.709	772.54	696.136	841.764	815.817	803.887	753.445	826.023	789.367	871.911	856.977	774.73	1075.87	923.13	972.797	1221.4	1208.41	1334.01	822.241	869.436	894.436	964.455	933.177	952.82	874.409	-0.00017313	0.00360982	0.227123	1	874.409	0.000419013	0.00682966	0.427278	0.999999	874.409	0.000502535	0.00669928	0.155802	0.999864	874.409	-0.000134853	0.0231853	0.981778	1	874.409	-0.000366831	0.0196964	0.933411	0.998851	874.409	-6.37123e-06	0.00439735	0.966655	0.999635	874.409	0.000831562	0.0139434	0.66976	0.999883	874.409	-0.0142031	0.0511465	0.626979	0.952746	874.409	-0.000117208	0.00480432	0.519178	0.999968	874.409	0.000204318	0.0031695	0.0666703	1	874.409	-0.00016918	0.00842372	0.832646	0.996529	874.409	-0.000407289	0.00594707	0.145396	0.99997	874.409	-0.196596	0.087472	0.0230456	0.049162	874.409	-0.393618	0.0893231	9.0803e-06	3.14548e-05	874.409	-0.167729	0.116537	0.116418	0.285126	ENSMUSG00000027466	2	-1	152316334	152332653	Rbck1	RanBP-type and C3HC4-type zinc finger containing 1 [Source:MGI Symbol;Acc:MGI:1344372]	MGI:1344372	24105	decreased leukocyte cell number	protein_coding
ENSMUSG00000027468	PHOSPHO2	0	0	0	0	0	0	0	0	0	0	0	0	0	0	0	0	0	0	0	0	0	1	0	0	0	0	0	0	0	0	0	0	0	0	2	0	0	0	0	0	0	0	0	0	0	0	0	0	PHOSPHO2	0	0	0	0	0	0	0	0	0	0	0	0	0	0	0	0	0	0	0	0	0	0.887957	0	0	0	0	0	0	0	0	0	0	0	0	1.55672	0	0	0	0	0	0	0	0	0	0	0	0	0	0.0509309	0	0.0283828	1	1	0.0509309	5.49092e-10	0.00685014	0.999922	0.999999	0.0509309	2.97521e-08	0.00670866	0.99379	0.999864	0.0509309	0	0.0426515	1	1	0.0509309	-4.26089e-07	0.0202047	0.993065	0.998851	0.0509309	-1.88904e-08	0.0044	0.990834	0.999635	0.0509309	-7.90319e-06	0.0641571	0.987244	NA	0.0509309	-0.000213285	0.111461	0.886303	NA	0.0509309	-1.7635e-07	0.00480777	0.928424	0.999968	0.0509309	-3.33125e-08	0.00317146	0.978	1	0.0509309	6.20264e-07	0.00846202	0.942603	0.996529	0.0509309	2.12136e-07	0.00595366	0.943878	0.99997	0.0509309	0	1.18162	1	NA	0.0509309	0.0167935	1.26912	0.930789	NA	0.0509309	0.000941529	0.423365	0.950683	NA	ENSMUSG00000027468	2	-1	152485663	152490138	Defb22	defensin beta 22 [Source:MGI Symbol;Acc:MGI:3045368]	MGI:3045368	442835	-	protein_coding
ENSMUSG00000027469	ZC3H15	143	203	142	213	148	195	201	121	159	182	171	161	147	158	120	162	130	148	324	399	253	379	271	242	461	586	225	443	398	302	375	270	347	411	362	294	37	33	31	93	52	42	179	230	243	183	59	232	ZC3H15	163.473	244.396	149.211	180.165	143.745	215.206	215.767	139.4	153.89	206.347	142.524	154.783	189.884	186.75	129.511	153.669	117.085	135.156	284.698	328.517	354.142	336.536	233.844	278.614	360.362	445.141	291.135	336.858	307.768	281.314	289.786	292.685	260.371	360.882	281.767	255.062	32.5221	32.5811	31.8445	81.2518	55.6084	36.0543	193.915	187.238	243.119	204.277	198.048	223.513	210.842	-3.44618e-05	0.00361586	0.562828	1	210.842	-0.000100076	0.00684675	0.6423	0.999999	210.842	1.21974e-05	0.00670708	0.933232	0.999864	210.842	-0.00164277	0.0240532	0.529862	1	210.842	-0.00343962	0.0201194	0.0625799	0.998851	210.842	-5.39562e-05	0.00439956	0.38607	0.999635	210.842	0.00262118	0.0281943	0.368068	0.999883	210.842	0.0130546	0.0687838	0.547133	0.933731	210.842	-1.63783e-05	0.00480713	0.83413	0.999968	210.842	-4.51835e-05	0.0031711	0.346475	1	210.842	0.000130614	0.00845513	0.70198	0.996529	210.842	0.00011199	0.00595246	0.349087	0.99997	210.842	2.6376	0.253163	1.49384e-26	2.93e-25	210.842	1.78872	0.241736	4.09523e-15	3.39249e-14	210.842	-0.437193	0.291608	0.0173792	0.0777612	ENSMUSG00000027469	2	1	152847964	152895321	Tpx2	TPX2, microtubule-associated [Source:MGI Symbol;Acc:MGI:1919369]	MGI:1919369	72119	abnormal cell nucleus morphology	protein_coding
ENSMUSG00000027470	MTX2	7	8	6	10	10	8	4	2	16	2	7	19	2	6	7	16	9	12	12	11	10	19	26	27	18	17	7	26	15	15	24	19	28	18	30	31	10	1	1	0	0	3	4	9	4	5	3	15	MTX2	8.00217	9.63139	6.30467	8.45843	9.71249	8.82896	4.29387	2.30413	15.4857	2.26755	5.8343	18.2663	2.58346	7.09178	7.5548	15.1771	8.10586	10.9586	10.5444	9.05686	13.9977	16.8712	22.4352	31.085	14.0705	12.9136	9.05753	19.7704	11.5993	13.9726	18.5463	20.5964	21.0098	15.805	23.3509	26.8943	8.78975	0.987305	1.02724	0	0	2.57531	4.33328	7.32671	4.00195	5.58134	10.0703	14.4513	10.8663	-2.46783e-06	0.00368036	0.910053	1	10.8663	-2.32836e-06	0.00684967	0.976972	0.999999	10.8663	3.31564e-06	0.00670845	0.950067	0.999864	10.8663	-0.000688178	0.026305	0.495698	1	10.8663	0.000436245	0.0201918	0.545783	0.998851	10.8663	2.04081e-05	0.00439994	0.362584	0.999635	10.8663	0.000583255	0.0348227	0.787557	0.999883	10.8663	-0.0186722	0.0980164	0.217305	0.81078	10.8663	-3.19062e-05	0.00480767	0.302364	0.999968	10.8663	3.09013e-05	0.0031714	0.103125	1	10.8663	-2.38189e-05	0.00846078	0.869687	0.996529	10.8663	-6.38925e-05	0.00595346	0.191703	0.99997	10.8663	0.24536	0.498291	0.47408	0.610014	10.8663	2.42804	1.05141	0.000498196	0.00138095	10.8663	0.343494	0.551262	0.0148597	0.0696158	ENSMUSG00000027470	2	1	152911352	152923068	Mylk2	myosin, light polypeptide kinase 2, skeletal muscle [Source:MGI Symbol;Acc:MGI:2139434]	MGI:2139434	228785	impaired skeletal muscle contractility	protein_coding
ENSMUSG00000027472	HOXD8	612	585	668	695	556	477	695	665	701	493	656	554	519	573	635	558	632	607	914	1081	583	776	806	684	1063	1166	653	913	1094	724	1003	829	1067	976	969	729	754	710	640	759	588	661	735	975	701	523	177	533	HOXD8	699.619	704.295	701.92	587.861	540.014	526.427	746.059	766.124	678.469	558.95	546.757	532.606	670.408	677.265	685.328	529.303	569.211	554.324	803.131	890.042	816.066	689.055	695.493	787.486	830.943	885.724	844.938	694.246	845.975	674.408	775.082	898.652	800.622	856.984	754.233	632.451	662.747	700.987	657.434	663.12	628.802	567.426	796.241	793.727	701.342	583.808	594.145	513.502	694.037	8.21659e-05	0.0036093	0.553017	1	694.037	-8.35051e-05	0.00683269	0.863995	0.999999	694.037	-0.000179908	0.0067003	0.59065	0.999864	694.037	-0.00302336	0.0232898	0.595372	1	694.037	-0.000125915	0.019766	0.975481	0.998851	694.037	5.07226e-05	0.00439765	0.723904	0.999635	694.037	0.000604933	0.0135515	0.751693	0.999883	694.037	0.0100779	0.0516521	0.727572	0.970406	694.037	4.2597e-06	0.00480445	0.980956	0.999968	694.037	-2.96539e-05	0.00316954	0.788106	1	694.037	0.000415451	0.00842628	0.591303	0.996529	694.037	0.000156087	0.00594736	0.568361	0.99997	694.037	0.177223	0.0915685	0.0500993	0.0974382	694.037	-0.146402	0.0978323	0.131302	0.217648	694.037	-0.276248	0.125572	0.0146397	0.068726	ENSMUSG00000027472	2	-1	153008890	153015427	Pdrg1	p53 and DNA damage regulated 1 [Source:MGI Symbol;Acc:MGI:1915809]	MGI:1915809	68559	-	protein_coding
ENSMUSG00000027474	ATF2	257	209	303	177	207	169	226	281	352	184	243	221	183	208	215	163	241	172	101	136	45	48	87	32	106	110	73	64	91	62	119	86	116	47	81	81	235	241	195	145	137	164	243	493	226	204	71	265	ATF2	293.794	251.62	318.386	149.714	201.048	186.512	242.604	323.73	340.686	208.614	202.534	212.465	236.387	245.848	232.04	154.617	217.057	157.074	88.7486	111.976	62.9896	42.6219	75.0718	36.8415	82.8598	83.5589	94.4571	48.6657	70.369	57.7532	91.9589	93.2257	87.0405	41.2687	63.0473	70.2723	206.559	237.941	200.312	126.683	146.507	140.783	263.247	401.341	226.11	227.719	238.329	255.306	169.756	2.34068e-05	0.00361361	0.723401	1	169.756	0.000249206	0.00684621	0.282693	0.999999	169.756	8.29734e-05	0.00670677	0.602312	0.999864	169.756	-0.00398051	0.0242963	0.16844	1	169.756	-0.000196485	0.0201054	0.921408	0.998851	169.756	6.08846e-05	0.00439947	0.370128	0.999635	169.756	-0.000520287	0.0238891	0.837574	0.999883	169.756	0.0153974	0.0725044	0.45717	0.913455	169.756	4.8648e-05	0.00480724	0.494492	0.999968	169.756	4.43628e-06	0.00317113	0.922782	1	169.756	0.000202631	0.00845668	0.500336	0.996529	169.756	4.69772e-05	0.00595265	0.667704	0.99997	169.756	0.427068	0.189617	0.0174052	0.0382077	169.756	0.755924	0.203121	0.000111143	0.000336713	169.756	0.183407	0.218115	0.24525	0.456367	ENSMUSG00000027474	2	1	153065955	153081735	Ccm2l	cerebral cavernous malformation 2-like [Source:MGI Symbol;Acc:MGI:2385159]	MGI:2385159	228788	abnormal tumor vascularization	protein_coding
ENSMUSG00000027475	CHRNA1	706	696	799	1028	956	722	890	797	889	707	1063	893	657	808	768	864	911	855	1213	1277	782	1165	1166	884	1302	1304	759	1208	1322	1003	1274	1031	1438	1039	1423	1146	980	779	825	855	798	903	928	1050	872	822	280	1006	CHRNA1	807.076	837.931	839.572	869.527	928.514	796.814	955.386	918.196	860.426	801.578	885.98	858.514	848.667	955.026	828.87	819.566	820.493	780.802	1065.86	1051.42	1094.62	1034.47	1006.13	1017.75	1017.77	990.552	982.095	918.564	1022.28	934.298	984.501	1117.62	1079	912.302	1107.61	994.223	861.395	769.111	847.474	746.993	853.375	775.168	1005.32	854.783	872.425	917.572	939.89	969.199	919.932	0.000296077	0.00361029	0.0774287	1	919.932	-0.000213387	0.00682281	0.726034	0.999999	919.932	-0.000618948	0.00669598	0.132531	0.999864	919.932	0.00710774	0.0230526	0.289506	1	919.932	-0.0066367	0.0195337	0.183731	0.998851	919.932	-0.000297593	0.00439645	0.0917329	0.999635	919.932	-0.00374042	0.0208346	0.176885	0.999883	919.932	-0.0365735	0.0489408	0.232583	0.824473	919.932	2.53021e-05	0.00480277	0.907989	0.999968	919.932	-2.62682e-05	0.00316856	0.846163	1	919.932	-0.000253839	0.00840755	0.789849	0.996529	919.932	-1.73078e-05	0.0059441	0.959013	0.99997	919.932	0.135761	0.0756462	0.0703616	0.130625	919.932	0.251455	0.0787339	0.00132176	0.00343034	919.932	0.101835	0.103034	0.290729	0.506241	ENSMUSG00000027475	2	1	153291413	153333390	Kif3b	kinesin family member 3B [Source:MGI Symbol;Acc:MGI:107688]	MGI:107688	16569	abnormal bone structure	protein_coding
ENSMUSG00000027478	OLA1	42	66	38	82	70	45	70	53	56	83	109	78	53	35	36	54	49	57	91	102	75	76	110	76	135	117	66	101	120	63	115	99	116	80	156	97	58	52	55	70	65	69	56	89	82	88	29	115	OLA1	48.013	79.459	39.9296	69.3592	67.9874	49.6629	75.1427	61.0595	54.2001	94.1032	90.8484	74.9878	68.4617	41.3687	38.8533	51.2229	44.1319	52.0535	79.9616	83.9818	104.983	67.4847	94.9183	87.4985	105.529	88.8763	85.3995	76.8005	92.7943	58.6847	88.8678	107.318	87.0405	70.2446	121.424	84.1532	50.9805	51.3399	56.4983	61.1573	69.5105	59.2321	60.666	72.453	82.04	98.2315	97.3458	110.793	74.1053	4.298e-05	0.00362038	0.425237	1	74.1053	0.000423286	0.00684703	0.0402467	0.999999	74.1053	0.000110931	0.00670729	0.412382	0.999864	74.1053	-0.00157861	0.0241601	0.491863	1	74.1053	-0.00250881	0.0201326	0.140045	0.998851	74.1053	-2.85221e-05	0.00439964	0.608586	0.999635	74.1053	0.000900265	0.0242344	0.726333	0.999883	74.1053	-0.0117464	0.0694574	0.577854	0.942353	74.1053	-4.7736e-05	0.00480719	0.521186	0.999968	74.1053	1.72964e-05	0.00317112	0.7081	1	74.1053	0.000224265	0.00845565	0.494474	0.996529	74.1053	2.51518e-05	0.00595255	0.82697	0.99997	74.1053	0.386714	0.220821	0.059508	0.113162	74.1053	0.652494	0.224727	0.00237495	0.00590806	74.1053	0.127151	0.232492	0.424297	0.633854	ENSMUSG00000027478	2	1	153649450	153687730	Dnmt3b	DNA methyltransferase 3B [Source:MGI Symbol;Acc:MGI:1261819]	MGI:1261819	13436	abnormal retina morphology	protein_coding
ENSMUSG00000027479	SP3	1992	2507	2461	2502	2265	1957	2650	2314	2543	1786	2764	2071	2327	2764	2407	2088	2444	2221	3679	4081	2262	3446	3479	2514	3797	3892	2600	3419	3765	2746	4051	2873	4217	2919	3438	3203	1675	1673	1488	1797	1358	1572	2799	3637	3211	2293	826	3054	SP3	2277.19	3018.24	2585.97	2116.3	2199.88	2159.78	2844.69	2665.88	2461.26	2024.92	2303.71	1991.02	3005.86	3266.95	2597.77	1980.62	2201.19	2028.26	3232.73	3360.09	3166.28	3059.9	3002.01	2894.36	2968.1	2956.46	3364.22	2599.81	2911.42	2557.91	3130.47	3114.39	3164.22	2563.05	2676.01	2778.79	1472.28	1651.76	1528.53	1569.99	1452.23	1349.46	3032.22	2960.81	3212.57	2559.6	2772.68	2942.28	2577.79	2.90683e-05	0.00360859	0.847612	1	2577.79	-0.000214505	0.00682872	0.690998	0.999999	2577.79	-0.000153485	0.00669854	0.676508	0.999864	2577.79	0.0124477	0.0236574	0.0476435	1	2577.79	-0.00312952	0.0196733	0.485086	0.998851	2577.79	-0.000300154	0.00439714	0.0583896	0.999635	2577.79	-0.00186842	0.0161828	0.391525	0.999883	2577.79	-0.0561149	0.0573066	0.0775827	0.622269	2577.79	-0.000122977	0.00480395	0.520592	0.999968	2577.79	-7.35658e-05	0.00316926	0.533003	1	2577.79	-0.0015583	0.0084207	0.0608421	0.996529	2577.79	-0.000260165	0.00594641	0.375269	0.99997	2577.79	0.969899	0.0863646	5.15803e-30	1.24254e-28	2577.79	0.910452	0.0875087	1.06588e-25	1.98754e-24	2577.79	-0.0544581	0.113707	0.603293	0.770435	ENSMUSG00000027479	2	1	153741274	153773310	Mapre1	microtubule-associated protein, RP/EB family, member 1 [Source:MGI Symbol;Acc:MGI:891995]	MGI:891995	13589	-	protein_coding
ENSMUSG00000027480	ITGA6	0	0	0	0	0	0	0	0	0	0	0	0	0	0	0	0	0	0	0	0	0	0	0	0	0	0	0	0	0	0	0	0	0	0	0	0	0	0	0	0	0	0	0	0	0	0	0	0	ITGA6	0	0	0	0	0	0	0	0	0	0	0	0	0	0	0	0	0	0	0	0	0	0	0	0	0	0	0	0	0	0	0	0	0	0	0	0	0	0	0	0	0	0	0	0	0	0	0	0	0	0	0.0820312	NA	NA	0	0	0.00685015	NA	NA	0	0	0.00670866	NA	NA	0	0	0.0435637	NA	NA	0	0	0.0202047	NA	NA	0	0	0.0044	NA	NA	0	0	0.0916759	NA	NA	0	0	0.111882	NA	NA	0	0	0.00480777	NA	NA	0	0	0.00317146	NA	NA	0	0	0.00846203	NA	NA	0	0	0.00595366	NA	NA	0	0	1.23854	NA	NA	0	0	1.32353	NA	NA	0	0	0.426065	NA	NA	ENSMUSG00000027480	2	-1	153856188	153871084	Sun5	Sad1 and UNC84 domain containing 5 [Source:MGI Symbol;Acc:MGI:1923657]	MGI:1923657	76407	-	protein_coding
ENSMUSG00000027481	KIF18A	1	0	0	0	0	0	0	0	0	0	4	0	0	0	0	0	0	0	0	2	0	3	3	0	0	0	0	2	1	0	1	0	0	5	2	3	0	0	0	0	0	0	1	4	0	0	0	1	KIF18A	1.14317	0	0	0	0	0	0	0	0	0	3.33389	0	0	0	0	0	0	0	0	1.6467	0	2.66387	2.58868	0	0	0	0	1.5208	0.773286	0	0.772764	0	0	4.39029	1.55672	2.60268	0	0	0	0	0	0	1.08332	3.25632	0	0	0	0.963418	0.589498	-8.71412e-06	0.0111321	0.778811	1	0.589498	9.42208e-06	0.00685013	0.464701	0.999999	0.589498	6.12387e-06	0.00670865	0.477111	0.999864	0.589498	-0.000101174	0.0398811	0.810441	1	0.589498	-2.10319e-06	0.0202045	0.984595	0.998851	0.589498	5.69686e-07	0.0044	0.87607	0.999635	0.589498	-0.000401066	0.0557815	0.624553	NA	0.589498	-0.00115761	0.109846	0.734849	NA	0.589498	5.51619e-07	0.00480776	0.90284	0.999968	0.589498	-6.94523e-07	0.00317146	0.797713	1	0.589498	4.18751e-06	0.008462	0.840412	0.996529	0.589498	2.27443e-06	0.00595366	0.745283	0.99997	0.589498	0.255426	1.09878	0.401243	NA	0.589498	0.151916	1.1464	0.65973	0.770684	0.589498	-0.00886975	0.41586	0.789102	NA	ENSMUSG00000027481	2	1	153875045	153895270	Bpifb2	BPI fold containing family B, member 2 [Source:MGI Symbol;Acc:MGI:1913807]	MGI:1913807	66557	-	protein_coding
ENSMUSG00000027482	FSHB	0	0	0	0	0	0	0	0	0	0	0	0	0	0	0	0	0	0	0	0	0	0	0	0	0	0	0	0	0	0	0	0	0	0	0	0	0	0	0	0	0	0	0	0	0	0	0	0	FSHB	0	0	0	0	0	0	0	0	0	0	0	0	0	0	0	0	0	0	0	0	0	0	0	0	0	0	0	0	0	0	0	0	0	0	0	0	0	0	0	0	0	0	0	0	0	0	0	0	0	0	0.0820312	NA	NA	0	0	0.00685015	NA	NA	0	0	0.00670866	NA	NA	0	0	0.0435637	NA	NA	0	0	0.0202047	NA	NA	0	0	0.0044	NA	NA	0	0	0.0916759	NA	NA	0	0	0.111882	NA	NA	0	0	0.00480777	NA	NA	0	0	0.00317146	NA	NA	0	0	0.00846203	NA	NA	0	0	0.00595366	NA	NA	0	0	1.23854	NA	NA	0	0	1.32353	NA	NA	0	0	0.426065	NA	NA	ENSMUSG00000027482	2	1	154130336	154138356	Bpifa3	BPI fold containing family A, member 3 [Source:MGI Symbol;Acc:MGI:1920638]	MGI:1920638	73388	preweaning lethality incomplete penetrance	protein_coding
ENSMUSG00000027483	ARL14EP	0	0	0	0	0	0	0	0	0	0	0	0	0	0	0	0	0	0	0	0	0	0	0	0	0	0	0	0	0	0	0	0	0	0	0	0	0	0	0	0	0	0	0	0	0	0	0	0	ARL14EP	0	0	0	0	0	0	0	0	0	0	0	0	0	0	0	0	0	0	0	0	0	0	0	0	0	0	0	0	0	0	0	0	0	0	0	0	0	0	0	0	0	0	0	0	0	0	0	0	0	0	0.0820312	NA	NA	0	0	0.00685015	NA	NA	0	0	0.00670866	NA	NA	0	0	0.0435637	NA	NA	0	0	0.0202047	NA	NA	0	0	0.0044	NA	NA	0	0	0.0916759	NA	NA	0	0	0.111882	NA	NA	0	0	0.00480777	NA	NA	0	0	0.00317146	NA	NA	0	0	0.00846203	NA	NA	0	0	0.00595366	NA	NA	0	0	1.23854	NA	NA	0	0	1.32353	NA	NA	0	0	0.426065	NA	NA	ENSMUSG00000027483	2	1	154142880	154149219	Bpifa1	BPI fold containing family A, member 1 [Source:MGI Symbol;Acc:MGI:1338036]	MGI:1338036	18843	increased interleukin-1 alpha secretion	protein_coding
ENSMUSG00000027484	SLC12A6	0	0	0	0	0	0	0	0	0	0	0	0	0	0	0	0	0	0	0	0	0	0	0	0	0	0	0	0	0	0	0	0	0	0	0	0	0	0	0	0	0	0	0	0	0	0	0	0	SLC12A6	0	0	0	0	0	0	0	0	0	0	0	0	0	0	0	0	0	0	0	0	0	0	0	0	0	0	0	0	0	0	0	0	0	0	0	0	0	0	0	0	0	0	0	0	0	0	0	0	0	0	0.0820312	NA	NA	0	0	0.00685015	NA	NA	0	0	0.00670866	NA	NA	0	0	0.0435637	NA	NA	0	0	0.0202047	NA	NA	0	0	0.0044	NA	NA	0	0	0.0916759	NA	NA	0	0	0.111882	NA	NA	0	0	0.00480777	NA	NA	0	0	0.00317146	NA	NA	0	0	0.00846203	NA	NA	0	0	0.00595366	NA	NA	0	0	1.23854	NA	NA	0	0	1.32353	NA	NA	0	0	0.426065	NA	NA	ENSMUSG00000027484	2	1	154162607	154168450	Bpifa5	BPI fold containing family A, member 5 [Source:MGI Symbol;Acc:MGI:1914385]	MGI:1914385	67135	-	protein_coding
ENSMUSG00000027485	EMC4	0	0	0	6	1	7	0	0	0	2	5	7	0	0	0	18	8	13	0	0	0	6	4	2	0	2	0	2	0	2	0	0	0	5	1	6	0	0	0	20	21	15	0	0	0	0	0	1	EMC4	0	0	0	5.07506	0.971249	7.72534	0	0	0	2.26755	4.16736	6.72968	0	0	0	17.0743	7.20521	11.8718	0	0	0	5.32774	3.45158	2.30259	0	1.51925	0	1.5208	0	1.86301	0	0	0	4.39029	0.778362	5.20535	0	0	0	17.4735	22.4572	12.8765	0	0	0	0	0	0.963418	2.98369	-6.83043e-07	0.00514697	0.961349	1	2.98369	-1.98152e-06	0.00684999	0.965493	0.999999	2.98369	4.59107e-07	0.00670863	0.982595	0.999864	2.98369	2.00221e-05	0.0335384	0.973336	1	2.98369	0.000601947	0.0202004	0.150493	0.998851	2.98369	5.79225e-06	0.00439999	0.52683	0.999635	2.98369	0.00130884	0.0534794	0.356386	NA	2.98369	-0.013533	0.119596	0.143053	NA	2.98369	-1.70054e-05	0.00480775	0.11348	0.999968	2.98369	-6.54645e-07	0.00317146	0.902752	1	2.98369	-8.04491e-06	0.00846175	0.906271	0.996529	2.98369	8.12779e-07	0.00595364	0.960681	0.99997	2.98369	-0.000914148	0.80203	0.997871	1	2.98369	-2.91471	1.49876	0.000570123	0.00156629	2.98369	-0.157795	0.486736	0.0349738	NA	ENSMUSG00000027485	2	1	154190818	154220369	Bpifb1	BPI fold containing family B, member 1 [Source:MGI Symbol;Acc:MGI:2137431]	MGI:2137431	228801	abnormal heart morphology	protein_coding
ENSMUSG00000027487	KATNBL1	239	134	108	216	213	177	239	133	174	207	210	170	158	139	155	240	208	218	236	182	97	194	180	139	269	216	91	159	209	155	280	161	152	201	257	180	306	210	152	291	226	261	143	197	141	186	49	184	KATNBL1	273.217	161.326	113.484	182.702	206.876	195.341	256.559	153.225	168.407	234.691	175.029	163.435	204.093	164.293	167.285	227.657	187.335	199.082	207.373	149.85	135.778	172.264	155.321	160.03	210.276	164.079	117.748	120.904	161.617	144.383	216.374	174.527	114.053	176.49	200.039	156.161	268.966	207.334	156.141	254.24	241.683	224.052	154.915	160.374	141.069	207.626	164.481	177.269	181.864	1.71266e-05	0.00361613	0.747459	1	181.864	-2.51208e-05	0.00684744	0.896212	0.999999	181.864	-4.16854e-05	0.0067074	0.748546	0.999864	181.864	-0.000307929	0.0240627	0.895329	1	181.864	0.00048475	0.020135	0.771757	0.998851	181.864	1.65957e-05	0.00439964	0.766431	0.999635	181.864	1.3488e-05	0.0249455	0.995745	1	181.864	-0.0159988	0.0736478	0.433795	0.903986	181.864	-3.70145e-05	0.00480731	0.577563	0.999968	181.864	4.6517e-06	0.0031712	0.909672	1	181.864	0.000153502	0.00845696	0.600058	0.996529	181.864	2.96468e-05	0.00595278	0.772105	0.99997	181.864	-0.409311	0.229512	0.0535081	0.103253	181.864	-0.345074	0.236816	0.125865	0.210109	181.864	0.0422738	0.234687	0.788648	0.888524	ENSMUSG00000027487	2	-1	154335380	154373010	Cdk5rap1	CDK5 regulatory subunit associated protein 1 [Source:MGI Symbol;Acc:MGI:1914221]	MGI:1914221	66971	abnormal cell physiology	protein_coding
ENSMUSG00000027488	NOP10	652	436	578	812	632	600	588	518	603	629	777	660	456	442	599	758	759	718	401	360	205	492	439	381	431	455	249	532	555	563	462	239	442	478	424	482	821	729	757	1151	881	1061	472	584	355	430	129	455	NOP10	745.345	524.911	607.35	686.825	613.829	662.172	631.199	596.77	583.619	713.143	647.607	634.512	589.029	522.428	646.475	719.017	683.594	655.691	352.358	296.406	286.953	436.875	378.81	438.644	336.911	345.63	322.189	404.533	429.174	524.436	357.017	259.081	331.654	419.712	330.025	418.163	721.638	719.745	777.621	1005.6	942.134	910.8	511.328	475.422	355.173	479.995	433.021	438.355	539.644	-4.28289e-05	0.00361083	0.678539	1	539.644	6.74103e-05	0.00683979	0.857684	0.999999	539.644	0.000106764	0.00670386	0.67376	0.999864	539.644	-0.00329041	0.0236727	0.455091	1	539.644	0.00175834	0.0199422	0.583203	0.998851	539.644	0.000100043	0.00439865	0.358796	0.999635	539.644	0.00193881	0.0207349	0.448756	0.999883	539.644	0.023994	0.0606599	0.372981	0.889452	539.644	8.97842e-06	0.00480613	0.942926	0.999968	539.644	1.19291e-05	0.00317055	0.874957	1	539.644	-0.000444212	0.00844377	0.422944	0.996529	539.644	-0.000128587	0.00595057	0.502312	0.99997	539.644	-0.698845	0.124341	8.26461e-09	4.32072e-08	539.644	-1.05189	0.128241	7.55671e-17	7.27438e-16	539.644	-0.261704	0.159352	0.0520179	0.167241	ENSMUSG00000027488	2	-1	154376313	154408099	Snta1	syntrophin, acidic 1 [Source:MGI Symbol;Acc:MGI:101772]	MGI:101772	20648	abnormal astrocyte morphology	protein_coding
ENSMUSG00000027489	LPCAT4	17	8	29	28	57	43	13	15	20	29	48	38	13	15	14	43	53	49	11	10	11	14	21	17	13	10	9	25	17	15	11	7	18	7	23	16	18	15	3	11	21	20	25	23	20	23	12	47	LPCAT4	19.4339	9.63139	30.4726	23.6836	55.3612	47.4557	13.9551	17.281	19.3572	32.8794	40.0066	36.5325	16.7925	17.7294	15.1096	40.7886	47.7345	44.7477	9.66569	8.23351	15.3975	12.4314	18.1208	19.572	10.162	7.59626	11.6454	19.01	13.1459	13.9726	8.5004	7.58814	13.5063	6.1464	17.9023	13.8809	15.8215	14.8096	3.08172	9.61043	22.4572	17.1687	27.083	18.7238	20.0098	25.6741	40.281	45.2806	21.1548	-1.81334e-05	0.00364607	0.560624	1	21.1548	-6.97484e-05	0.00684893	0.588966	0.999999	21.1548	7.30681e-06	0.00670818	0.927697	0.999864	21.1548	-0.000909686	0.0248071	0.51642	1	21.1548	0.000269116	0.0201726	0.812972	0.998851	21.1548	2.24652e-05	0.00439986	0.515337	0.999635	21.1548	-0.000728739	0.0333581	0.748852	0.999883	21.1548	-0.0038245	0.079559	0.799094	0.979043	21.1548	2.67567e-06	0.00480763	0.941443	0.999968	21.1548	-4.21134e-06	0.00317139	0.84374	1	21.1548	-0.000148757	0.00846038	0.373489	0.996529	21.1548	-2.5232e-05	0.0059534	0.650517	0.99997	21.1548	0.673524	0.388005	0.0302557	0.0627947	21.1548	0.9725	0.38685	0.00391347	0.00934135	21.1548	0.0608562	0.299536	0.68278	0.822981	ENSMUSG00000027489	2	-1	154544399	154558890	Necab3	N-terminal EF-hand calcium binding protein 3 [Source:MGI Symbol;Acc:MGI:1861721]	MGI:1861721	56846	-	protein_coding
ENSMUSG00000027490	POTEA	160	100	117	175	149	123	165	130	145	107	141	145	91	112	143	185	137	185	90	75	69	149	108	82	77	109	58	149	122	102	99	55	76	86	141	117	121	81	77	159	125	157	137	144	128	115	31	144	POTEA	182.907	120.392	122.941	148.023	144.716	135.745	177.122	149.769	140.34	121.314	117.519	139.4	117.547	132.38	154.334	175.486	123.389	168.945	79.0829	61.7513	96.5841	132.306	93.1926	94.4063	60.1906	82.7992	75.0481	113.3	94.3409	95.0133	76.5036	59.6211	57.0265	75.5129	109.749	101.504	106.356	79.9717	79.0976	138.914	133.674	134.774	148.415	117.227	128.062	128.371	104.059	138.732	115.997	4.90354e-05	0.00361452	0.481415	1	115.997	-0.000244026	0.00684555	0.330434	0.999999	115.997	-0.000201471	0.00670651	0.235732	0.999864	115.997	-0.00113104	0.0239372	0.705981	1	115.997	0.0014885	0.0200834	0.498228	0.998851	115.997	5.41704e-05	0.00439939	0.458508	0.999635	115.997	-0.00128609	0.0242592	0.623032	0.999883	115.997	-0.00958363	0.0660683	0.667587	0.961911	115.997	5.5894e-06	0.00480707	0.945662	0.999968	115.997	-6.28782e-05	0.00317109	0.194359	1	115.997	-0.000305728	0.0084539	0.409331	0.996529	115.997	4.86471e-05	0.00595235	0.697259	0.99997	115.997	0.510727	0.186522	0.00387319	0.00970266	115.997	-0.091764	0.18949	0.617408	0.734955	115.997	-0.404737	0.239415	0.0169443	0.0763786	ENSMUSG00000027490	2	-1	154559407	154569892	E2f1	E2F transcription factor 1 [Source:MGI Symbol;Acc:MGI:101941]	MGI:101941	13555	Leydig cell hyperplasia	protein_coding
ENSMUSG00000027495	CCDC34	298	238	244	345	299	284	311	245	345	290	326	347	217	192	322	354	349	351	256	335	207	271	290	248	348	358	213	344	355	312	355	262	344	324	418	340	526	499	404	423	344	479	304	396	336	378	89	426	CCDC34	340.664	286.534	256.39	291.816	290.403	313.428	333.848	282.256	333.911	328.794	271.712	333.6	280.305	226.937	347.521	335.794	314.327	320.54	224.947	275.823	289.752	240.636	250.239	285.521	272.03	271.946	275.608	261.578	274.517	290.629	274.331	284.013	258.12	284.491	325.355	294.97	462.341	492.665	415.005	369.565	367.871	411.191	329.33	322.375	336.164	421.949	298.751	410.416	313.769	8.96356e-05	0.0036115	0.388832	1	313.769	0.000179946	0.00683956	0.635915	0.999999	313.769	-7.24571e-05	0.00670377	0.777003	0.999864	313.769	-0.00147048	0.0236387	0.737081	1	313.769	0.00311417	0.0199344	0.337956	0.998851	313.769	9.91734e-05	0.00439863	0.365189	0.999635	313.769	0.00107828	0.0178695	0.64068	0.999883	313.769	0.0203175	0.0591133	0.450601	0.910753	313.769	2.5937e-05	0.00480598	0.842959	0.999968	313.769	3.31549e-05	0.00317044	0.680362	1	313.769	0.00105898	0.00844222	0.0666314	0.996529	313.769	0.000200873	0.00595024	0.319104	0.99997	313.769	-0.45579	0.117332	7.28388e-05	0.000240372	313.769	0.0169195	0.121967	0.888253	0.931377	313.769	0.383563	0.159219	0.00429618	0.0282974	ENSMUSG00000027495	2	1	172345565	172355749	Fam210b	family with sequence similarity 210, member B [Source:MGI Symbol;Acc:MGI:1914267]	MGI:1914267	67017	-	protein_coding
ENSMUSG00000027496	LIN7C	29	20	21	39	25	16	23	18	23	32	32	22	15	12	22	28	29	28	26	35	14	45	30	25	38	29	2	42	36	34	33	21	37	45	32	43	23	18	16	41	36	23	29	27	31	52	6	38	LIN7C	33.1519	24.0785	22.0664	32.9879	24.2812	17.6579	24.6897	20.7372	22.2607	36.2807	26.6711	21.1504	19.376	14.1836	23.7437	26.56	26.1189	25.5701	22.8462	28.8173	19.5968	39.9581	25.8868	28.7824	29.7044	22.0292	2.58786	31.9368	27.8383	31.6711	25.5012	22.7644	27.7629	39.5126	24.9076	37.305	20.2164	17.7715	16.4359	35.8207	38.4981	19.744	31.4163	21.9801	31.0151	58.0459	20.1405	36.6099	26.6389	-2.13426e-05	0.00363572	0.545553	1	26.6389	5.15541e-05	0.00684889	0.694632	0.999999	26.6389	6.16939e-05	0.00670809	0.478898	0.999864	26.6389	-0.00188388	0.0255154	0.232318	1	26.6389	0.000147901	0.0201726	0.896585	0.998851	26.6389	3.54786e-05	0.00439984	0.33464	0.999635	26.6389	-0.00225496	0.034347	0.394557	0.999883	26.6389	-0.00261233	0.0755972	0.875613	0.987726	26.6389	2.38729e-05	0.00480755	0.601758	0.999968	26.6389	6.27619e-06	0.00317134	0.822503	1	26.6389	6.01106e-05	0.0084594	0.775629	0.996529	26.6389	2.33104e-06	0.00595323	0.974063	0.99997	26.6389	0.466527	0.328569	0.0947292	0.168936	26.6389	0.330582	0.323501	0.262498	0.383958	26.6389	-0.0677962	0.282779	0.660288	0.810186	ENSMUSG00000027496	2	-1	172356190	172370535	Aurka	aurora kinase A [Source:MGI Symbol;Acc:MGI:894678]	MGI:894678	20878	abnormal embryo size	protein_coding
ENSMUSG00000027498	COMMD9	340	297	366	494	445	398	336	292	337	364	484	369	248	364	340	419	471	500	616	589	424	628	605	480	768	803	412	699	748	605	734	522	708	732	765	605	505	430	497	588	506	585	386	442	420	401	99	399	COMMD9	388.677	357.565	384.585	417.847	432.206	439.241	360.685	336.403	326.168	412.694	403.4	354.75	320.349	430.234	366.947	397.452	424.207	456.609	541.278	484.954	593.502	557.637	522.051	552.622	600.343	609.98	533.1	531.52	578.418	563.56	567.209	565.858	531.247	642.738	595.447	524.873	443.882	424.541	510.539	513.721	541.112	502.185	418.162	359.823	420.205	447.623	332.318	384.404	466.768	-0.000168703	0.00361201	0.169774	1	466.768	-0.000629454	0.0068346	0.17136	0.999999	466.768	1.41488e-05	0.00670167	0.963108	0.999864	466.768	-0.000766428	0.0234231	0.881994	1	466.768	-0.000430152	0.0198075	0.912369	0.998851	466.768	4.27809e-06	0.00439801	0.97421	0.999635	466.768	0.0034951	0.0224431	0.222765	0.999883	466.768	0.0107976	0.0526541	0.705861	0.968566	466.768	-0.000101394	0.0048048	0.548247	0.999968	466.768	4.84504e-05	0.00316977	0.640081	1	466.768	0.000861005	0.0084294	0.244346	0.996529	466.768	0.000126286	0.005948	0.626081	0.99997	466.768	-0.199577	0.0993308	0.0415221	0.0828092	466.768	-0.379007	0.103857	0.000229275	0.000667389	466.768	-0.145867	0.131116	0.213881	0.418946	ENSMUSG00000027498	2	1	172370681	172382448	Cstf1	cleavage stimulation factor, 3' pre-RNA, subunit 1 [Source:MGI Symbol;Acc:MGI:1914587]	MGI:1914587	67337	-	protein_coding
ENSMUSG00000027499	TRAF6	302	307	389	389	309	297	372	373	458	320	422	341	294	393	348	431	391	352	337	364	221	327	290	261	330	370	275	329	360	359	338	299	424	303	325	306	384	358	326	349	299	263	254	452	303	224	69	275	TRAF6	345.237	369.605	408.753	329.033	300.116	327.775	399.33	429.721	443.279	362.807	351.725	327.831	379.769	464.511	375.582	408.834	352.155	321.453	296.121	299.7	309.349	290.362	250.239	300.488	257.96	281.062	355.831	250.172	278.383	334.41	261.194	324.122	318.148	266.051	252.968	265.473	337.526	353.455	334.881	304.913	319.748	225.769	275.164	367.964	303.148	250.044	231.616	264.94	322.057	0.000137557	0.00361487	0.16978	1	322.057	0.000334288	0.00684081	0.349224	0.999999	322.057	-7.3871e-05	0.00670424	0.76143	0.999864	322.057	0.00382515	0.0237274	0.370531	1	322.057	0.0041552	0.0199664	0.174147	0.998851	322.057	3.37143e-05	0.00439875	0.747165	0.999635	322.057	-0.000465705	0.0175189	0.837299	0.999883	322.057	0.00706299	0.0585996	0.784357	0.977294	322.057	4.17306e-05	0.00480618	0.734914	0.999968	322.057	-2.2664e-06	0.00317055	0.976239	1	322.057	-0.000394579	0.008445	0.461228	0.996529	322.057	-9.47898e-05	0.00595066	0.615567	0.99997	322.057	-0.106197	0.128052	0.395742	0.53314	322.057	-0.162528	0.13823	0.231902	0.347703	322.057	-0.040073	0.161743	0.768287	0.876319	ENSMUSG00000027499	3	1	7366669	7445366	Pkia	protein kinase inhibitor, alpha [Source:MGI Symbol;Acc:MGI:104747]	MGI:104747	18767	decreased body length	protein_coding
ENSMUSG00000027500	IFTAP	46	50	40	76	69	49	30	54	67	52	89	88	49	49	50	72	81	66	7	16	11	5	21	26	14	15	11	39	20	43	10	8	20	27	15	27	58	30	27	54	46	39	55	47	34	64	22	32	IFTAP	52.5857	60.1962	42.0312	64.2841	67.0162	54.0774	32.204	62.2116	64.8465	58.9562	74.179	84.6016	63.2948	57.9162	53.9629	68.2972	72.9527	60.2724	6.15089	13.1736	15.3975	4.43979	18.1208	29.9337	10.9437	11.3944	14.2333	29.6556	15.4657	40.0546	7.72764	8.67215	15.007	23.7076	11.6754	23.4241	50.9805	29.6192	27.7355	47.1785	49.192	33.479	59.5827	38.2617	34.0166	71.4411	73.8485	30.8294	40.4006	4.13062e-06	0.0036269	0.906098	1	40.4006	8.26448e-05	0.00684893	0.521865	0.999999	40.4006	3.10466e-05	0.00670811	0.718363	0.999864	40.4006	0.000754715	0.0244538	0.633218	1	40.4006	0.000365245	0.0201737	0.744037	0.998851	40.4006	-4.28516e-06	0.00439984	0.907818	0.999635	40.4006	0.000433302	0.0329438	0.848083	0.999883	40.4006	0.0341643	0.115728	0.0795364	0.627582	40.4006	3.68721e-05	0.00480763	0.314445	0.999968	40.4006	-4.00224e-06	0.00317139	0.848763	1	40.4006	7.63956e-05	0.00846035	0.649834	0.996529	40.4006	2.45585e-05	0.0059534	0.657048	0.99997	40.4006	0.197953	0.327401	0.477464	0.613301	40.4006	0.323557	0.347451	0.300259	0.426852	40.4006	0.0353576	0.287089	0.815759	0.901756	ENSMUSG00000027500	3	1	8509360	8561606	Stmn2	stathmin-like 2 [Source:MGI Symbol;Acc:MGI:98241]	MGI:98241	20257	-	protein_coding
ENSMUSG00000027502	DNAJC24	814	721	791	1086	974	779	854	763	959	903	970	976	727	707	844	1111	1017	1041	1477	1590	961	1514	1532	1142	1584	1698	956	1728	1738	1328	1570	1311	1627	1623	1886	1370	1095	943	914	1194	903	1118	967	1145	1024	912	318	1149	DNAJC24	930.539	868.029	831.166	918.586	945.996	859.72	916.741	879.026	928.176	1023.8	808.467	938.309	939.088	835.648	910.893	1053.86	915.962	950.661	1297.84	1309.13	1345.18	1344.37	1321.95	1314.78	1238.21	1289.85	1237	1313.97	1343.97	1237.04	1213.24	1421.15	1220.82	1425.09	1467.99	1188.56	962.478	931.029	938.898	1043.17	965.661	959.731	1047.57	932.12	1024.5	1018.04	1067.45	1106.97	1082.97	9.94889e-05	0.00360837	0.529305	1	1082.97	0.000139012	0.00682572	0.809281	0.999999	1082.97	-0.000108644	0.00669736	0.779822	0.999864	1082.97	0.00234391	0.023028	0.713575	1	1082.97	0.00587819	0.0195957	0.218311	0.998851	1082.97	9.92683e-05	0.00439681	0.552996	0.999635	1082.97	-0.00182262	0.0153247	0.382192	0.999883	1082.97	-0.0119737	0.0482415	0.688446	0.966352	1082.97	7.09046e-05	0.00480319	0.73493	0.999968	1082.97	-6.25054e-05	0.00316884	0.627529	1	1082.97	0.000428384	0.008412	0.639061	0.996529	1082.97	0.000216995	0.00594494	0.499824	0.99997	1082.97	0.0814394	0.0795604	0.30161	0.434538	1082.97	0.103422	0.0818873	0.203958	0.313128	1082.97	0.0187904	0.107046	0.850395	0.919879	ENSMUSG00000027502	2	1	172440556	172469908	Rtf2	replication termination factor 2 [Source:MGI Symbol;Acc:MGI:1913654]	MGI:1913654	66404	-	protein_coding
ENSMUSG00000027505	ELP4	2	0	1	5	3	0	3	1	3	3	0	5	5	0	0	0	1	3	3	0	0	2	4	3	2	0	0	2	8	0	4	2	6	5	2	1	4	0	0	3	3	6	2	6	7	5	1	11	ELP4	2.28634	0	1.05078	4.22922	2.91375	0	3.2204	1.15207	2.90358	3.40132	0	4.80691	6.45865	0	0	0	0.900651	2.73966	2.6361	0	0	1.77591	3.45158	3.45389	1.56339	0	0	1.5208	6.18629	0	3.09106	2.16804	4.50209	4.39029	1.55672	0.867559	3.5159	0	0	2.62103	3.20818	5.15062	2.16664	4.88447	7.00341	5.58134	3.35675	10.5976	2.52735	1.19029e-05	0.0050654	0.422352	1	2.52735	4.10892e-06	0.00685004	0.91513	0.999999	2.52735	-1.29952e-05	0.00670862	0.592464	0.999864	2.52735	0.000421681	0.0326966	0.539107	1	2.52735	-0.000233888	0.0202024	0.448016	0.998851	2.52735	-9.58976e-06	0.00439999	0.334025	0.999635	2.52735	-0.000602789	0.0489777	0.669198	NA	2.52735	-0.00094975	0.0985693	0.907652	NA	2.52735	3.17834e-06	0.00480775	0.77969	0.999968	2.52735	9.679e-06	0.00317145	0.188473	1	2.52735	-1.73313e-05	0.00846182	0.771086	0.996529	2.52735	-2.29739e-05	0.00595363	0.238142	0.99997	2.52735	0.63519	0.866771	0.130492	0.221195	2.52735	0.365726	0.745152	0.427292	0.561093	2.52735	-0.0514331	0.386678	0.546912	NA	ENSMUSG00000027505	2	1	172472520	172474331	Fam209	family with sequence similarity 209 [Source:MGI Symbol;Acc:MGI:1923676]	MGI:1923676	76426	abnormal spleen morphology	protein_coding
ENSMUSG00000027506	PAX6	2130	2538	2448	3300	3039	2736	2666	2396	2790	2557	3278	2898	2461	2528	2717	3337	2925	3231	7194	7399	4270	6849	7535	5401	7649	7792	4683	7030	8456	5912	7851	5599	8436	6195	7673	6882	2027	1961	1849	3242	2395	2705	2642	3062	2955	2432	814	3037	PAX6	2434.95	3055.56	2572.31	2791.28	2951.63	3019.5	2861.86	2760.35	2700.33	2899.06	2732.12	2786.09	3178.95	2988	2932.34	3165.38	2634.4	2950.61	6321.36	6091.97	5977.02	6081.62	6501.91	6218.15	5979.19	5919.01	6059.49	5345.62	6538.91	5507.05	6066.97	6069.42	6329.94	5439.57	5972.37	5970.54	1781.68	1936.11	1899.37	2832.46	2561.19	2322.07	2862.13	2492.71	2956.44	2714.76	2732.4	2925.9	3954.63	9.15574e-05	0.00360822	0.569037	1	3954.63	-0.000417251	0.00682544	0.471241	0.999999	3954.63	-0.00035828	0.0066971	0.361894	0.999864	3954.63	0.0143112	0.023704	0.0310864	1	3954.63	-0.000105645	0.0195941	0.982371	0.998851	3954.63	-0.000262128	0.00439673	0.121944	0.999635	3954.63	-0.000784081	0.0124883	0.660217	0.999883	3954.63	-0.0441387	0.0516733	0.153579	0.754951	3954.63	-0.000144267	0.0048033	0.485747	0.999968	3954.63	9.4013e-06	0.0031689	0.941174	1	3954.63	-0.00129137	0.00841363	0.150681	0.996529	3954.63	-0.00033877	0.00594518	0.285467	0.99997	3954.63	0.55533	0.0806874	3.58101e-12	2.54695e-11	3954.63	0.118445	0.0812712	0.142701	0.232948	3954.63	-0.393456	0.111034	0.000112722	0.00180323	ENSMUSG00000027506	3	-1	8925593	9004723	Tpd52	tumor protein D52 [Source:MGI Symbol;Acc:MGI:107749]	MGI:107749	21985	-	protein_coding
ENSMUSG00000027508	EIF3M	303	369	322	330	284	308	368	309	391	172	304	288	225	296	329	268	293	325	559	760	422	386	579	306	760	676	429	576	624	367	610	525	685	257	480	369	286	265	255	209	177	277	645	732	667	462	181	693	EIF3M	346.38	444.248	338.351	279.128	275.835	339.915	395.036	355.988	378.433	195.009	253.375	276.878	290.639	349.861	355.076	254.217	263.891	296.796	491.193	625.747	590.703	342.751	499.616	352.297	594.089	513.507	555.097	437.991	482.531	341.862	471.386	569.11	513.989	225.661	373.614	320.129	251.387	261.636	261.946	182.598	189.282	237.787	698.742	595.906	667.325	515.715	607.572	667.649	398.497	1.07256e-06	0.003612	0.989177	1	398.497	-0.000493507	0.00684446	0.0767456	0.999999	398.497	-0.000242955	0.00670594	0.203286	0.999864	398.497	-0.00367145	0.0239621	0.283497	1	398.497	-0.0019219	0.020058	0.425812	0.998851	398.497	1.59815e-05	0.00439923	0.845711	0.999635	398.497	-0.00057268	0.0198773	0.812395	0.999883	398.497	0.0117435	0.0631327	0.625208	0.952252	398.497	5.21968e-05	0.00480669	0.607074	0.999968	398.497	-5.36198e-05	0.00317084	0.393569	1	398.497	-0.00100972	0.00845073	0.0207327	0.996529	398.497	-0.000163639	0.00595164	0.290515	0.99997	398.497	1.29055	0.165735	2.75152e-16	2.68461e-15	398.497	1.51014	0.169195	3.01201e-20	3.80566e-19	398.497	0.134134	0.188176	0.3651	0.580154	ENSMUSG00000027508	3	-1	9687479	9833679	Pag1	phosphoprotein associated with glycosphingolipid microdomains 1 [Source:MGI Symbol;Acc:MGI:2443160]	MGI:2443160	94212	increased thymocyte number	protein_coding
ENSMUSG00000027509	PRRG4	616	548	602	883	752	666	620	480	639	662	916	785	563	519	629	834	772	831	1111	1060	689	1124	1098	809	1392	1334	672	1290	1360	1047	1278	813	1152	1134	1236	1008	709	532	600	997	708	847	545	672	564	644	211	646	PRRG4	704.191	659.75	632.569	746.88	730.379	735.011	665.549	552.992	618.462	750.558	763.46	754.685	727.244	613.439	678.853	791.109	695.303	758.885	976.234	872.752	964.441	998.064	947.458	931.398	1088.12	1013.34	869.523	980.917	1051.67	975.284	987.592	881.308	864.402	995.717	962.055	874.5	623.193	525.246	616.345	871.054	757.129	727.095	590.41	547.061	564.275	718.876	708.274	622.368	785.113	-0.000182442	0.00361015	0.197576	1	785.113	0.000215208	0.00682986	0.682017	0.999999	785.113	0.000425271	0.00669945	0.225663	0.999864	785.113	0.00102476	0.0232085	0.860891	1	785.113	0.00102887	0.0196989	0.814298	0.998851	785.113	5.53091e-06	0.00439739	0.970844	0.999635	785.113	0.00233946	0.0177862	0.321227	0.999883	785.113	0.0220895	0.0509855	0.455774	0.91324	785.113	-3.40997e-05	0.00480402	0.857181	0.999968	785.113	-5.24055e-05	0.00316934	0.651497	1	785.113	-0.000221648	0.00842136	0.788096	0.996529	785.113	3.7968e-05	0.00594659	0.895756	0.99997	785.113	-0.0532508	0.090552	0.551811	0.683044	785.113	-0.207117	0.0917459	0.022953	0.0468632	785.113	-0.130379	0.119422	0.231792	0.440361	ENSMUSG00000027509	2	1	173000117	173015739	Rae1	ribonucleic acid export 1 [Source:MGI Symbol;Acc:MGI:1913929]	MGI:1913929	66679	embryonic lethality between implantation and somite formation complete penetrance	protein_coding
ENSMUSG00000027510	DEPDC7	145	118	155	226	172	193	134	101	164	204	238	206	130	127	153	222	229	293	243	307	188	392	274	287	344	439	137	431	396	356	339	216	300	437	348	388	203	154	192	356	266	378	199	250	245	260	84	328	DEPDC7	165.759	142.063	162.871	191.161	167.055	212.999	143.845	116.359	158.729	231.29	198.366	198.045	167.925	150.109	165.126	210.583	206.249	267.573	213.524	252.769	263.157	348.079	236.433	330.422	268.903	333.476	177.269	327.733	306.221	331.615	261.967	234.148	225.105	383.711	270.87	336.613	178.432	152.045	197.23	311.028	284.458	324.489	215.581	203.52	245.12	290.229	281.967	316.001	236.63	-6.65172e-05	0.00361555	0.358821	1	236.63	0.000218581	0.0068446	0.42727	0.999999	236.63	0.000220022	0.0067062	0.225435	0.999864	236.63	0.000641265	0.0238919	0.840033	1	236.63	0.0037078	0.0200617	0.119756	0.998851	236.63	7.2103e-05	0.0043993	0.358327	0.999635	236.63	0.0018414	0.0230117	0.48832	0.999883	236.63	0.0118442	0.0631277	0.622482	0.951498	236.63	-1.52474e-05	0.00480673	0.878445	0.999968	236.63	-4.34209e-06	0.00317088	0.942814	1	236.63	0.000317825	0.00845046	0.471754	0.996529	236.63	8.45588e-05	0.0059517	0.580021	0.99997	236.63	0.306828	0.164359	0.0520043	0.100665	236.63	-0.0421257	0.163881	0.792492	0.864185	236.63	-0.238475	0.196534	0.116644	0.285415	ENSMUSG00000027510	2	1	173020498	173034734	Rbm38	RNA binding motif protein 38 [Source:MGI Symbol;Acc:MGI:1889294]	MGI:1889294	56190	abnormal erythrocyte morphology	protein_coding
ENSMUSG00000027513	TCP11L1	12556	5835	7233	10796	7757	10422	11711	5166	8825	9415	6677	10688	8760	4146	10622	10346	7692	13431	1058	1590	708	1896	1319	2241	1846	2558	506	2538	1241	2544	2117	682	1052	2802	907	1773	17938	12019	9340	16680	12809	16933	951	1592	1190	2040	444	1528	TCP11L1	14353.6	7024.89	7600.29	9131.73	7533.98	11501.9	12571.4	5951.57	8541.35	10674.5	5565.09	10275.3	11315.6	4900.42	11463.9	9813.92	6927.81	12265.4	929.663	1309.13	991.037	1683.57	1138.16	2580.05	1443.01	1943.12	654.73	1929.9	959.648	2369.74	1635.94	739.301	789.367	2460.32	705.974	1538.18	15767.1	11866.4	9594.43	14572.9	13697.8	14535.9	1030.24	1296.01	1190.58	2277.19	1490.4	1472.1	5875.09	-7.55377e-06	0.00363365	0.812209	1	5875.09	-2.37714e-05	0.00684921	0.833448	0.999999	5875.09	1.48051e-06	0.00670822	0.984595	0.999864	5875.09	-0.000229786	0.0244678	0.873342	1	5875.09	0.000100241	0.0201808	0.918648	0.998851	5875.09	6.10069e-06	0.00439987	0.853271	0.999635	5875.09	0.00196383	0.0348163	0.436566	0.999883	5875.09	-0.00138766	0.0790338	0.926349	0.993759	5875.09	-2.41986e-05	0.00480761	0.538016	0.999968	5875.09	-1.70061e-06	0.00317137	0.943884	1	5875.09	-8.25393e-05	0.00846028	0.631677	0.996529	5875.09	-1.74058e-05	0.00595335	0.772646	0.99997	5875.09	-3.27971	0.416132	2.58285e-16	2.52326e-15	5875.09	-2.875	0.418552	3.1537e-13	2.21333e-12	5875.09	0.0960205	0.302397	0.524233	0.71287	ENSMUSG00000027513	2	1	173153048	173159273	Pck1	phosphoenolpyruvate carboxykinase 1, cytosolic [Source:MGI Symbol;Acc:MGI:97501]	MGI:97501	18534	abnormal brown fat cell morphology	protein_coding
ENSMUSG00000027514	CSTF3	69	245	109	48	62	84	90	142	104	49	56	94	97	166	78	48	52	82	298	632	237	106	147	78	281	466	203	339	114	69	501	412	388	63	187	216	85	85	53	34	29	50	80	235	159	136	52	272	CSTF3	78.8786	294.961	114.535	40.6005	60.2174	92.7041	96.612	163.593	100.657	55.5549	46.6744	90.3699	125.298	196.206	84.1821	45.5314	46.8339	74.8839	261.852	520.358	331.745	94.1235	126.845	89.8011	219.657	353.986	262.668	257.776	88.1546	64.2737	387.155	446.616	291.135	55.3176	145.554	187.393	74.7129	83.9209	54.4438	29.705	31.0124	42.9218	86.6657	191.309	159.078	151.812	174.551	262.05	152.81	-2.90793e-05	0.00369109	0.329512	1	152.81	-5.27498e-07	0.00684938	0.995887	0.999999	152.81	4.75835e-05	0.00670829	0.498213	0.999864	152.81	-0.000809606	0.0248262	0.550838	1	152.81	-0.000395846	0.0201852	0.655325	0.998851	152.81	2.90567e-06	0.00439989	0.923328	0.999635	152.81	-0.00241921	0.0372628	0.34669	0.999883	152.81	0.0137067	0.087399	0.368974	0.888109	152.81	4.79323e-05	0.00480762	0.193469	0.999968	152.81	6.67975e-07	0.00317138	0.976742	1	152.81	0.000114583	0.00846051	0.47393	0.996529	152.81	2.77503e-05	0.00595339	0.62363	0.99997	152.81	0.739867	0.409232	0.0212965	0.0458062	152.81	2.28289	0.483619	5.93343e-08	2.5999e-07	152.81	0.415735	0.425484	0.0228322	0.0942046	ENSMUSG00000027514	2	-1	173206612	173218923	Zbp1	Z-DNA binding protein 1 [Source:MGI Symbol;Acc:MGI:1927449]	MGI:1927449	58203	decreased cell death	protein_coding
ENSMUSG00000027517	HIPK3	0	0	0	0	0	0	1	0	0	0	0	0	0	0	0	0	0	0	0	0	0	0	0	0	0	0	0	0	1	0	0	0	0	0	0	0	0	0	0	0	0	0	1	0	0	0	0	0	HIPK3	0	0	0	0	0	0	1.07347	0	0	0	0	0	0	0	0	0	0	0	0	0	0	0	0	0	0	0	0	0	0.773286	0	0	0	0	0	0	0	0	0	0	0	0	0	1.08332	0	0	0	0	0	0.0610432	1.01592e-05	0.0285567	0.916714	1	0.0610432	6.57838e-10	0.00685014	0.999907	0.999999	0.0610432	-2.82367e-07	0.00670866	0.941114	0.999864	0.0610432	0	0.0426515	1	1	0.0610432	-4.25339e-07	0.0202047	0.993077	0.998851	0.0610432	-1.88455e-08	0.0044	0.990856	0.999635	0.0610432	-7.89294e-06	0.0641571	0.987261	NA	0.0610432	0.000131221	0.111456	0.929899	NA	0.0610432	1.44324e-07	0.00480777	0.941397	0.999968	0.0610432	0	0.00317146	1	1	0.0610432	-1.9723e-07	0.00846202	0.9817	0.996529	0.0610432	9.84541e-09	0.00595366	0.997391	0.99997	0.0610432	0.0192717	1.18213	0.908531	NA	0.0610432	0.0167973	1.26912	0.930774	NA	0.0610432	-0.000301457	0.423357	0.9842	NA	ENSMUSG00000027517	2	-1	173568661	173578341	Ankrd60	ankyrin repeat domain 60 [Source:MGI Symbol;Acc:MGI:1917315]	MGI:1917315	70065	-	protein_coding
ENSMUSG00000027518	FBXO3	0	0	0	0	0	0	0	0	0	0	0	0	0	0	0	0	0	0	0	0	0	0	0	0	0	0	0	0	0	0	0	0	0	0	0	0	0	0	0	0	0	0	0	0	0	0	0	0	FBXO3	0	0	0	0	0	0	0	0	0	0	0	0	0	0	0	0	0	0	0	0	0	0	0	0	0	0	0	0	0	0	0	0	0	0	0	0	0	0	0	0	0	0	0	0	0	0	0	0	0	0	0.0820312	NA	NA	0	0	0.00685015	NA	NA	0	0	0.00670866	NA	NA	0	0	0.0435637	NA	NA	0	0	0.0202047	NA	NA	0	0	0.0044	NA	NA	0	0	0.0916759	NA	NA	0	0	0.111882	NA	NA	0	0	0.00480777	NA	NA	0	0	0.00317146	NA	NA	0	0	0.00846203	NA	NA	0	0	0.00595366	NA	NA	0	0	1.23854	NA	NA	0	0	1.32353	NA	NA	0	0	0.426065	NA	NA	ENSMUSG00000027518	2	1	173522586	173528501	1700021F07Rik	RIKEN cDNA 1700021F07 gene [Source:MGI Symbol;Acc:MGI:1919471]	MGI:1919471	72221	-	protein_coding
ENSMUSG00000027519	CAPRIN1	1479	1682	1579	1943	1858	1615	1699	1617	1655	1500	2327	1791	1333	1760	1512	1714	2033	1897	2205	2521	1495	2377	2445	1815	2628	2693	1524	2712	2792	2241	2618	1736	2612	2168	2544	2308	1603	1437	1314	1753	1460	1862	1828	2305	2006	1544	543	2078	CAPRIN1	1690.75	2025	1659.18	1643.47	1804.58	1782.35	1823.82	1862.89	1601.81	1700.66	1939.49	1721.84	1721.88	2080.25	1631.84	1625.85	1831.02	1732.38	1937.53	2075.67	2092.66	2110.67	2109.78	2089.6	2054.3	2045.67	1971.95	2062.21	2159.01	2087.5	2023.1	1881.86	1959.91	1903.63	1980.15	2002.33	1409	1418.76	1349.79	1531.55	1561.31	1598.41	1980.31	1876.45	2006.98	1723.52	1822.72	2001.98	1848.07	-5.11097e-05	0.00360777	0.761958	1	1848.07	0.000299938	0.00682287	0.621912	0.999999	1848.07	0.000232024	0.00669591	0.57387	0.999864	1848.07	0.00142999	0.0228659	0.832365	1	1848.07	-0.000687527	0.0195346	0.890401	0.998851	1848.07	-4.39569e-05	0.0043964	0.804594	0.999635	1848.07	-0.000141891	0.0112066	0.931356	0.999883	1848.07	-0.000139658	0.0474725	0.996273	0.999177	1848.07	1.24699e-05	0.00480292	0.953879	0.999968	1848.07	-9.89328e-05	0.00316869	0.45495	1	1848.07	-0.00124329	0.00840945	0.184058	0.996529	1848.07	-0.00013478	0.00594447	0.683054	0.99997	1848.07	0.48095	0.0764124	2.14361e-10	1.3106e-09	1848.07	0.24197	0.0779571	0.00180521	0.00458416	1848.07	-0.214902	0.103601	0.0262627	0.103355	ENSMUSG00000027519	2	1	173659760	173707343	Rab22a	RAB22A, member RAS oncogene family [Source:MGI Symbol;Acc:MGI:105072]	MGI:105072	19334	-	protein_coding
ENSMUSG00000027520	NAT10	7	9	7	6	1	7	5	13	7	9	5	7	4	2	7	10	11	11	19	19	18	24	25	29	25	36	11	22	33	12	18	6	24	12	36	20	2	6	0	2	0	0	8	16	41	9	9	30	NAT10	8.00217	10.8353	7.35545	5.07506	0.971249	7.72534	5.36733	14.9769	6.77501	10.204	4.16736	6.72968	5.16692	2.36393	7.5548	9.48572	9.90716	10.0454	16.6953	15.6437	25.1959	21.311	21.5724	33.3876	19.5424	27.3465	14.2333	16.7288	25.5184	11.178	13.9097	6.50412	18.0084	10.5367	28.021	17.3512	1.75795	5.92383	0	1.74735	0	0	8.66657	13.0253	41.02	10.0464	30.2108	28.9025	12.8478	1.35843e-06	0.00368698	0.948838	1	12.8478	5.85877e-05	0.00684982	0.384372	0.999999	12.8478	2.83216e-05	0.00670849	0.551056	0.999864	12.8478	-0.00112777	0.0291061	0.266622	1	12.8478	0.00100466	0.0201956	0.0973998	0.998851	12.8478	3.88365e-05	0.00439995	0.0512589	0.999635	12.8478	0.000475637	0.034766	0.825203	0.999883	12.8478	-0.0125362	0.0918578	0.360627	0.884865	12.8478	-2.36997e-05	0.00480767	0.424682	0.999968	12.8478	-1.68113e-05	0.00317141	0.342238	1	12.8478	-0.00010465	0.00846101	0.425459	0.996529	12.8478	6.01008e-06	0.00595349	0.893776	0.99997	12.8478	2.5296	0.806816	3.34986e-05	0.000116135	12.8478	3.92003	1.18504	7.34042e-06	2.56471e-05	12.8478	0.171179	0.423502	0.114344	0.281796	ENSMUSG00000027520	1	1	63273265	63314576	Zdbf2	zinc finger, DBF-type containing 2 [Source:MGI Symbol;Acc:MGI:1921134]	MGI:1921134	73884	-	protein_coding
ENSMUSG00000027522	ELF5	639	591	689	851	815	631	698	722	774	645	854	746	554	630	684	792	817	837	746	794	412	711	692	479	844	883	441	857	746	613	783	637	899	753	902	657	1207	1073	976	1261	1063	1431	693	1042	746	729	246	761	ELF5	730.484	711.519	723.987	719.813	791.568	696.384	749.28	831.792	749.123	731.284	711.785	717.191	715.619	744.637	738.212	751.269	735.832	764.364	655.509	653.741	576.705	631.338	597.123	551.471	659.751	670.75	570.624	651.664	576.871	571.012	605.074	690.52	674.564	661.177	702.083	569.986	1060.92	1059.38	1002.59	1101.7	1136.76	1228.42	750.742	848.27	746.364	813.759	825.761	733.161	747.749	0.000203015	0.00360897	0.202762	1	747.749	-0.000233592	0.00682551	0.686325	0.999999	747.749	-0.000465475	0.00669722	0.233832	0.999864	747.749	0.00168292	0.0230134	0.792561	1	747.749	0.00165918	0.0195898	0.7294	0.998851	747.749	8.64695e-06	0.00439679	0.958947	0.999635	747.749	0.000271619	0.012076	0.876708	0.999883	747.749	0.00517103	0.0492171	0.861083	0.986685	747.749	2.70031e-06	0.00480364	0.989166	0.999968	747.749	8.16587e-05	0.00316907	0.506927	1	747.749	0.00124951	0.00841692	0.149963	0.996529	747.749	0.000168078	0.00594576	0.583138	0.99997	747.749	-0.404141	0.0777276	1.54651e-07	7.04072e-07	747.749	-0.552425	0.0808293	6.22436e-12	3.91492e-11	747.749	-0.128516	0.10554	0.191408	0.392452	ENSMUSG00000027522	2	1	174076308	174099771	Stx16	syntaxin 16 [Source:MGI Symbol;Acc:MGI:1923396]	MGI:1923396	228960	abnormal behavior	protein_coding
ENSMUSG00000027523	CAT	16954	14896	16253	19007	15818	14609	15743	16302	18120	14184	19887	16955	12770	14742	15534	16316	18835	18717	19038	19830	10458	15282	19577	14409	22150	19281	13831	20594	22520	19565	21396	12960	23123	16744	18566	18259	16553	15112	14202	15927	11972	13914	17568	22589	18033	15914	5782	20642	CAT	19381.3	17933.6	17078.3	16076.9	15363.2	16122.8	16899.6	18781	17537.6	16081.4	16575.2	16300.2	16495.4	17424.5	16765.2	15476.9	16963.8	17092.7	16728.7	16327	14638.8	13569.8	16892.9	16589	17314.6	14646.4	17896.4	15659.7	17414.4	18224.9	16534.1	14048.9	17350.3	14702.2	14451.1	15840.8	14549.7	14920.2	14588.9	13915	12802.8	11944.3	19031.8	18389.2	18041.8	17764.3	19408.7	19886.9	16425.5	-5.99151e-05	0.00360834	0.703336	1	16425.5	0.000283851	0.0068268	0.614269	0.999999	16425.5	0.00023982	0.00669766	0.531543	0.999864	16425.5	-0.00790851	0.023212	0.218743	1	16425.5	0.00329724	0.0196279	0.478898	0.998851	16425.5	0.000226363	0.00439689	0.170536	0.999635	16425.5	0.0015772	0.015041	0.443055	0.999883	16425.5	0.0467847	0.0537325	0.131594	0.725556	16425.5	0.000103221	0.00480371	0.600744	0.999968	16425.5	1.05388e-05	0.00316913	0.930812	1	16425.5	-0.000667223	0.00841811	0.435986	0.996529	16425.5	-0.000184977	0.00594597	0.540404	0.99997	16425.5	0.325948	0.0820215	5.97606e-05	0.000199746	16425.5	0.555318	0.082549	1.30427e-11	7.97834e-11	16425.5	0.198603	0.109603	0.0503317	0.163399	ENSMUSG00000027523	2	1	174284320	174346744	Gnas	GNAS (guanine nucleotide binding protein, alpha stimulating) complex locus [Source:MGI Symbol;Acc:MGI:95777]	MGI:95777	14683	abnormal bone mineralization	protein_coding
ENSMUSG00000027524	PAMR1	91	109	114	81	68	53	129	119	110	72	92	88	121	134	120	56	93	101	9	23	12	10	13	17	12	29	21	18	17	16	18	20	23	7	7	20	170	197	158	62	58	95	134	136	151	116	22	124	PAMR1	104.028	131.228	119.789	68.5133	66.0449	58.4919	138.477	137.096	106.464	81.6317	76.6794	84.6016	156.299	158.383	129.511	53.12	83.7605	92.2351	7.90829	18.9371	16.7972	8.87957	11.2176	19.572	9.38035	22.0292	27.1726	13.6872	13.1459	14.9041	13.9097	21.6804	17.258	6.1464	5.44853	17.3512	149.426	194.499	162.304	54.1679	62.0247	81.5514	145.165	110.715	151.074	129.487	73.8485	119.464	73.8647	2.43794e-05	0.00361612	0.659623	1	73.8647	0.000247028	0.00684756	0.189283	0.999999	73.8647	8.51684e-05	0.00670738	0.51578	0.999864	73.8647	0.00338845	0.0245344	0.171517	1	73.8647	0.00160396	0.0201387	0.324338	0.998851	73.8647	-1.25945e-05	0.00439964	0.82343	0.999635	73.8647	0.00312267	0.0368856	0.276208	0.999883	73.8647	0.00491371	0.0774908	0.760179	0.974576	73.8647	-2.41322e-05	0.00480755	0.593981	0.999968	73.8647	2.15938e-05	0.00317133	0.447104	1	73.8647	-0.000195772	0.00846009	0.279972	0.996529	73.8647	-8.76536e-05	0.00595328	0.189544	0.99997	73.8647	-0.278972	0.214785	0.164262	0.267574	73.8647	0.694927	0.242206	0.00247823	0.00614549	73.8647	0.657293	0.328	0.00150166	0.0130313	ENSMUSG00000027524	2	1	174760619	174784042	Edn3	endothelin 3 [Source:MGI Symbol;Acc:MGI:95285]	MGI:95285	13616	abnormal colon morphology	protein_coding
ENSMUSG00000027525	TRIM44	0	1	1	1	0	2	0	1	0	0	0	0	0	0	1	0	3	3	2	1	1	4	4	0	8	2	0	5	1	0	0	3	3	1	2	1	3	0	1	0	2	2	0	1	1	0	1	1	TRIM44	0	1.20392	1.05078	0.845843	0	2.20724	0	1.15207	0	0	0	0	0	0	1.07926	0	2.70195	2.73966	1.7574	0.823351	1.39977	3.55183	3.45158	0	6.25357	1.51925	0	3.802	0.773286	0	0	3.25206	2.25105	0.878058	1.55672	0.867559	2.63692	0	1.02724	0	2.13878	1.71687	0	0.814079	1.00049	0	3.35675	0.963418	1.22443	-7.74038e-06	0.00588265	0.616494	1	1.22443	-3.32484e-05	0.0068501	0.185588	0.999999	1.22443	-9.1296e-06	0.00670864	0.582497	0.999864	1.22443	-0.00025359	0.0349671	0.672644	1	1.22443	0.00014675	0.0202031	0.573354	0.998851	1.22443	5.25339e-06	0.00439999	0.495567	0.999635	1.22443	0.00107488	0.0496902	0.484081	NA	1.22443	-0.0031059	0.102867	0.66769	NA	1.22443	-8.97256e-06	0.00480775	0.423055	0.999968	1.22443	1.91967e-06	0.00317145	0.772761	1	1.22443	-3.57316e-05	0.00846189	0.456297	0.996529	1.22443	-1.21535e-05	0.00595364	0.466137	0.99997	1.22443	-0.204157	0.809239	0.565449	0.695286	1.22443	-0.082949	0.864653	0.851714	0.904607	1.22443	0.0184339	0.396838	0.776453	NA	ENSMUSG00000027525	2	1	178118975	178338492	Phactr3	phosphatase and actin regulator 3 [Source:MGI Symbol;Acc:MGI:1921439]	MGI:1921439	74189	-	protein_coding
ENSMUSG00000027528	API5	0	0	1	0	0	0	0	0	0	1	0	0	0	0	0	0	0	0	2	4	4	4	2	0	0	1	1	1	4	0	0	1	4	4	1	0	0	0	0	0	0	0	0	2	3	0	3	0	API5	0	0	1.05078	0	0	0	0	0	0	1.13377	0	0	0	0	0	0	0	0	1.7574	3.2934	5.59908	3.55183	1.72579	0	0	0.759626	1.29393	0.760401	3.09314	0	0	1.08402	3.0014	3.51223	0.778362	0	0	0	0	0	0	0	0	1.62816	3.00146	0	10.0703	0	0.981147	-8.00781e-06	0.00838013	0.716165	1	0.981147	5.38851e-06	0.00685013	0.739517	0.999999	0.981147	5.4102e-06	0.00670865	0.622567	0.999864	0.981147	-0.000154202	0.0381933	0.756182	1	0.981147	-3.5199e-06	0.0202043	0.980082	0.998851	0.981147	9.54634e-07	0.00439999	0.839992	0.999635	0.981147	-0.00101816	0.0559136	0.352345	NA	0.981147	-0.000826305	0.107858	0.85692	NA	0.981147	3.43986e-06	0.00480776	0.588503	0.999968	0.981147	-2.19828e-06	0.00317146	0.584804	1	0.981147	-3.56161e-06	0.00846198	0.899909	0.996529	0.981147	2.93768e-06	0.00595365	0.768227	0.99997	0.981147	0.412166	1.09589	0.25078	0.37626	0.981147	0.690403	1.26082	0.128289	0.213569	0.981147	0.0113972	0.410174	0.793834	NA	ENSMUSG00000027528	3	-1	10193621	10197283	Fabp9	fatty acid binding protein 9, testis [Source:MGI Symbol;Acc:MGI:1194881]	MGI:1194881	21884	abnormal sperm head morphology	protein_coding
ENSMUSG00000027530	TTC17	0	4	0	0	0	0	0	2	2	0	0	0	2	0	0	1	1	0	1	0	2	0	0	1	0	3	0	0	1	0	0	0	1	0	0	3	1	0	1	0	1	0	3	0	0	1	1	2	TTC17	0	4.81569	0	0	0	0	0	2.30413	1.93572	0	0	0	2.58346	0	0	0.948572	0.900651	0	0.878699	0	2.79954	0	0	1.1513	0	2.27888	0	0	0.773286	0	0	0	0.750349	0	0	2.60268	0.878975	0	1.02724	0	1.06939	0	3.24996	0	0	1.11627	3.35675	1.92684	0.778091	-1.19071e-06	0.00635869	0.943747	1	0.778091	5.60388e-09	0.00685013	0.99974	0.999999	0.778091	5.79141e-07	0.00670865	0.96276	0.999864	0.778091	-0.000200453	0.0370548	0.710509	1	0.778091	0.000102717	0.0202042	0.502185	0.998851	0.778091	3.95445e-06	0.00439999	0.456806	0.999635	0.778091	-0.000243304	0.0519854	0.823105	NA	0.778091	-0.000360058	0.108281	0.933129	NA	0.778091	5.5047e-07	0.00480776	0.930111	0.999968	0.778091	-2.90425e-06	0.00317146	0.455487	1	0.778091	1.40628e-05	0.00846198	0.609842	0.996529	0.778091	8.58974e-06	0.00595365	0.374477	0.99997	0.778091	0.0951912	0.918458	0.772673	NA	0.778091	0.434002	1.11471	0.3109	0.438902	0.778091	0.0241965	0.410699	0.601585	NA	ENSMUSG00000027530	3	-1	10244209	10301183	Fabp12	fatty acid binding protein 12 [Source:MGI Symbol;Acc:MGI:1922747]	MGI:1922747	75497	decreased body weight	protein_coding
ENSMUSG00000027531	HSD17B12	715	678	821	1107	932	912	755	681	765	930	1085	945	645	734	755	1191	967	980	735	850	501	844	745	606	779	829	511	830	855	708	861	665	887	836	827	788	1263	1128	953	1811	1388	1599	600	866	640	637	186	660	HSD17B12	817.365	816.26	862.69	936.349	905.204	1006.5	810.467	784.557	740.412	1054.41	904.316	908.506	833.166	867.561	814.839	1129.75	870.93	894.954	645.844	699.848	701.285	749.436	642.856	697.685	608.941	629.73	661.199	631.133	661.16	659.504	665.35	720.873	665.56	734.056	643.705	683.637	1110.15	1113.68	978.961	1582.23	1484.32	1372.64	649.993	704.992	640.312	711.062	624.356	635.856	826.429	-0.000164263	0.00360932	0.268111	1	826.429	5.31461e-05	0.00682804	0.92275	0.999999	826.429	0.000316691	0.00669858	0.388223	0.999864	826.429	0.000716598	0.0231257	0.906147	1	826.429	0.00129612	0.0196545	0.776013	0.998851	826.429	1.78104e-05	0.00439715	0.91038	0.999635	826.429	-0.00339982	0.0213144	0.219381	0.999883	826.429	-0.0338869	0.0529157	0.259062	0.837359	826.429	1.52394e-05	0.00480419	0.934429	0.999968	826.429	3.51398e-06	0.0031694	0.975463	1	826.429	-0.00018968	0.00842258	0.815363	0.996529	826.429	-5.31873e-05	0.0059468	0.852144	0.99997	826.429	-0.669504	0.0857671	2.80537e-15	2.55845e-14	826.429	-1.15022	0.0888323	5.95023e-39	2.61433e-37	826.429	-0.419057	0.119599	0.000107038	0.00173331	ENSMUSG00000027531	3	-1	10311956	10331439	Impa1	inositol (myo)-1(or 4)-monophosphatase 1 [Source:MGI Symbol;Acc:MGI:1933158]	MGI:1933158	55980	embryonic lethality during organogenesis incomplete penetrance	protein_coding
ENSMUSG00000027533	N/A	154	243	247	111	78	110	169	169	212	80	126	109	171	218	191	109	100	119	413	576	317	184	225	139	534	495	311	227	190	196	614	492	464	262	221	232	87	97	102	64	51	56	168	250	201	119	39	124	N/A	176.048	292.553	259.542	93.8886	75.7574	121.398	181.416	194.699	205.186	90.7019	105.017	104.791	220.886	257.668	206.138	103.394	90.0651	108.673	362.903	474.25	443.727	163.384	194.151	160.03	417.426	376.015	402.413	172.611	146.924	182.575	474.477	533.337	348.162	230.051	172.018	201.274	76.4708	95.7686	104.779	55.9152	54.539	48.0724	181.998	203.52	201.098	132.836	130.913	119.464	203.103	-0.000145344	0.00365007	0.0580796	1	203.103	7.48079e-05	0.00684566	0.762629	0.999999	203.103	0.00026362	0.00670634	0.135156	0.999864	203.103	-0.0017473	0.0238789	0.601507	1	203.103	0.000687645	0.0200894	0.74839	0.998851	203.103	4.48544e-05	0.00439934	0.556422	0.999635	203.103	-0.00159689	0.0218665	0.536116	0.999883	203.103	-0.00657895	0.0634453	0.777531	0.977043	203.103	2.11607e-05	0.00480675	0.830189	0.999968	203.103	3.17679e-05	0.00317083	0.616429	1	203.103	0.000535545	0.00845156	0.202441	0.996529	203.103	8.9995e-05	0.00595171	0.554808	0.99997	203.103	1.02577	0.180648	1.83676e-09	1.0248e-08	203.103	1.20512	0.205433	8.9157e-10	4.6506e-09	203.103	0.100261	0.20709	0.514759	0.706434	ENSMUSG00000027533	3	1	10012548	10016607	Fabp5	fatty acid binding protein 5, epidermal [Source:MGI Symbol;Acc:MGI:101790]	MGI:101790	16592	decreased circulating glucose level	protein_coding
ENSMUSG00000027534	EXT2	106	87	112	174	179	173	130	144	110	180	185	183	109	133	125	206	148	167	196	179	129	308	197	169	185	250	92	296	255	213	215	174	185	291	232	239	64	117	103	168	116	134	114	143	135	136	50	138	EXT2	121.176	104.741	117.687	147.177	173.854	190.926	139.551	165.897	106.464	204.079	154.192	175.933	140.799	157.201	134.907	195.406	133.296	152.508	172.225	147.38	180.57	273.491	169.99	194.569	144.614	189.907	119.042	225.079	197.188	198.41	166.144	188.619	138.815	255.515	180.58	207.347	56.2544	115.515	105.806	146.777	124.049	115.03	123.499	116.413	135.066	151.812	167.838	132.952	157.423	7.19974e-05	0.00362511	0.234954	1	157.423	6.75406e-05	0.00684633	0.767509	0.999999	157.423	-9.92639e-05	0.00670696	0.511132	0.999864	157.423	0.00412685	0.0246063	0.12521	1	157.423	-0.000834526	0.0201079	0.67129	0.998851	157.423	-9.10187e-05	0.00439952	0.160312	0.999635	157.423	-0.0016217	0.025096	0.544819	0.999883	157.423	-0.00438229	0.0661129	0.839915	0.985032	157.423	2.35954e-05	0.0048071	0.768531	0.999968	157.423	-4.60015e-06	0.00317108	0.925082	1	157.423	1.70194e-05	0.0084545	0.961924	0.996529	157.423	1.24191e-05	0.00595238	0.919829	0.99997	157.423	0.391719	0.20567	0.0423921	0.0843534	157.423	0.193357	0.208834	0.336238	0.466967	157.423	-0.118912	0.222063	0.449973	0.656775	ENSMUSG00000027534	3	-1	10417817	10440102	Snx16	sorting nexin 16 [Source:MGI Symbol;Acc:MGI:1921968]	MGI:1921968	74718	-	protein_coding
ENSMUSG00000027536	GATM	372	400	411	508	460	481	519	428	439	433	551	575	444	475	386	451	538	575	1287	1126	765	1177	1230	1013	983	1166	783	1049	1303	920	1108	915	1291	1155	1408	1240	347	384	356	415	384	507	818	821	780	686	262	975	GATM	425.258	481.569	431.87	429.688	446.774	530.841	557.129	493.084	424.89	490.924	459.243	552.795	573.528	561.432	416.593	427.806	484.55	525.101	1130.89	927.093	1070.82	1045.13	1061.36	1166.26	768.407	885.724	1013.15	797.661	1007.59	856.983	856.222	991.878	968.701	1014.16	1095.93	1075.77	305.004	379.125	365.698	362.575	410.646	435.227	886.157	668.359	780.38	765.759	879.469	939.333	700.511	9.88127e-05	0.00361279	0.303933	1	700.511	0.00025178	0.00684121	0.471184	0.999999	700.511	-5.31575e-05	0.00670451	0.821607	0.999864	700.511	0.00645008	0.0239723	0.12042	1	700.511	0.000736883	0.0199785	0.804781	0.998851	700.511	-9.46372e-05	0.00439883	0.350589	0.999635	700.511	-0.00896961	0.0417178	0.0707142	0.991864	700.511	-0.0836535	0.0937087	0.020425	0.375749	700.511	-4.50562e-05	0.00480608	0.723165	0.999968	700.511	-9.24235e-05	0.00317049	0.237909	1	700.511	-0.000166	0.00844352	0.76615	0.996529	700.511	0.00012256	0.00595044	0.530782	0.99997	700.511	1.1179	0.134197	7.24674e-18	7.90551e-17	700.511	1.06994	0.133879	4.06053e-16	3.63116e-15	700.511	-0.040657	0.160375	0.763794	0.873736	ENSMUSG00000027536	3	1	10366907	10428856	Chmp4c	charged multivesicular body protein 4C [Source:MGI Symbol;Acc:MGI:1913621]	MGI:1913621	66371	-	protein_coding
ENSMUSG00000027540	SEMA6D	1117	1085	1129	1446	1185	1051	1349	1134	1208	1025	1461	1265	1122	1255	1153	1114	1359	1265	1981	2405	1404	2055	2132	1534	2406	2473	1450	2401	2369	1783	2513	1745	2473	2127	2498	1928	977	829	803	1054	890	1195	1698	2028	2045	1540	596	2261	SEMA6D	1276.92	1306.26	1186.33	1223.09	1150.93	1159.9	1448.11	1306.44	1169.17	1162.12	1217.7	1216.15	1449.32	1483.36	1244.38	1056.71	1223.98	1155.22	1740.7	1980.16	1965.28	1824.75	1839.69	1766.09	1880.76	1878.56	1876.2	1825.72	1831.91	1660.87	1941.96	1891.61	1855.61	1867.63	1944.35	1672.65	858.759	818.476	824.875	920.854	951.759	1025.83	1839.48	1650.95	2046	1719.05	2000.62	2178.29	1510.74	9.83635e-05	0.00360883	0.509468	1	1510.74	0.000154716	0.00682902	0.772799	0.999999	1510.74	-9.59005e-05	0.00669875	0.792168	0.999864	1510.74	0.0104176	0.0234982	0.091426	1	1510.74	-0.00208896	0.0196809	0.638953	0.998851	1510.74	-0.000239426	0.0043972	0.126586	0.999635	1510.74	-0.000254492	0.012353	0.886536	0.999883	1510.74	-0.0104145	0.0499755	0.72351	0.970406	1510.74	-2.87389e-05	0.00480388	0.881658	0.999968	1510.74	2.22789e-06	0.00316923	0.985055	1	1510.74	0.00014161	0.00841984	0.866086	0.996529	1510.74	3.13811e-05	0.00594627	0.915601	0.99997	1510.74	1.12946	0.0872988	2.34159e-39	9.51125e-38	1510.74	1.01306	0.087547	2.05664e-31	5.66554e-30	1510.74	-0.102534	0.11425	0.329639	0.544657	ENSMUSG00000027540	2	1	167932057	167979385	Ptpn1	protein tyrosine phosphatase, non-receptor type 1 [Source:MGI Symbol;Acc:MGI:97805]	MGI:97805	19246	abnormal body composition	protein_coding
ENSMUSG00000027544	MYEF2	221	243	356	345	235	186	248	326	363	160	438	247	192	385	241	211	367	294	141	185	88	153	140	102	161	143	151	185	167	159	191	128	236	133	223	216	255	300	229	164	138	175	310	598	330	314	101	317	MYEF2	252.64	292.553	374.077	291.816	228.243	205.273	266.22	375.573	351.333	181.404	365.06	237.461	248.012	455.056	260.101	200.149	330.539	268.486	123.897	152.32	123.18	135.857	120.805	117.432	125.853	108.627	195.384	140.674	129.139	148.109	147.598	138.754	177.082	116.782	173.575	187.393	224.139	296.192	235.238	143.283	147.576	150.226	335.83	486.819	330.161	350.508	339.032	305.404	231.06	2.52182e-05	0.00361646	0.64434	1	231.06	9.27879e-05	0.00684737	0.634124	0.999999	231.06	1.55916e-06	0.00670735	0.990619	0.999864	231.06	0.000668841	0.0240553	0.781358	1	231.06	0.000971687	0.0201336	0.564909	0.998851	231.06	1.20252e-05	0.00439963	0.832969	0.999635	231.06	0.00091099	0.0259034	0.724162	0.999883	231.06	0.0127168	0.0724032	0.525848	0.929851	231.06	1.29649e-05	0.00480732	0.843221	0.999968	231.06	3.4795e-05	0.0031712	0.39022	1	231.06	0.00040988	0.00845711	0.155286	0.996529	231.06	4.00016e-05	0.0059528	0.691985	0.99997	231.06	0.536432	0.226178	0.0102981	0.0238327	231.06	1.08712	0.241797	1.90682e-06	7.1211e-06	231.06	0.274944	0.256965	0.102294	0.261711	ENSMUSG00000027544	2	-1	168476410	168601657	Nfatc2	nuclear factor of activated T cells, cytoplasmic, calcineurin dependent 2 [Source:MGI Symbol;Acc:MGI:102463]	MGI:102463	18019	abnormal B cell number	protein_coding
ENSMUSG00000027546	SLC12A1	647	527	600	2274	1945	1894	614	637	645	1897	2115	2133	482	592	663	2160	2024	2221	575	476	332	1323	1114	961	614	543	358	1338	1296	1276	632	381	765	1266	1348	1300	1033	915	1004	3689	2876	3949	507	811	506	1138	341	1293	SLC12A1	739.63	634.468	630.467	1923.45	1889.08	2090.26	659.109	733.866	624.269	2150.77	1762.79	2050.63	622.614	699.722	715.548	2048.91	1822.92	2028.26	505.252	391.915	464.723	1174.77	961.264	1106.4	479.961	412.477	463.228	1017.42	1002.18	1188.6	488.387	413.011	574.017	1111.62	1049.23	1127.83	907.981	903.384	1031.35	3222.99	3075.57	3389.96	549.244	660.218	506.247	1270.31	1144.65	1245.7	1159.72	8.18398e-06	0.00361018	0.943037	1	1159.72	5.92968e-05	0.00683604	0.892426	0.999999	1159.72	1.161e-05	0.00670246	0.967859	0.999864	1159.72	0.00106053	0.0235164	0.826498	1	1159.72	-1.3917e-05	0.0198507	0.996999	0.999589	1159.72	-2.01748e-05	0.00439825	0.870587	0.999635	1159.72	-0.000110301	0.0157945	0.958722	0.999883	1159.72	-0.00400395	0.0547634	0.884405	0.987901	1159.72	-8.84133e-06	0.00480559	0.951255	0.999968	1159.72	9.19418e-05	0.00317028	0.288723	1	1159.72	0.000124529	0.00843653	0.84909	0.996529	1159.72	-0.000143316	0.00594949	0.519748	0.99997	1159.72	-0.70396	0.110954	9.61257e-11	6.06818e-10	1159.72	-1.38059	0.108879	8.46229e-38	3.50867e-36	1159.72	-0.571261	0.156118	1.61077e-05	0.00039749	ENSMUSG00000027546	2	-1	168634438	168742409	Atp9a	ATPase, class II, type 9A [Source:MGI Symbol;Acc:MGI:1330826]	MGI:1330826	11981	abnormal behavior	protein_coding
ENSMUSG00000027547	DUT	0	0	0	0	0	0	0	0	0	0	0	0	2	0	0	0	0	0	0	0	0	0	0	0	2	0	0	0	0	0	0	0	0	0	0	1	0	0	0	0	0	0	0	0	3	0	0	0	DUT	0	0	0	0	0	0	0	0	0	0	0	0	2.58346	0	0	0	0	0	0	0	0	0	0	0	1.56339	0	0	0	0	0	0	0	0	0	0	0.867559	0	0	0	0	0	0	0	0	3.00146	0	0	0	0.166997	0	0.0283828	1	1	0.166997	7.35487e-10	0.00685014	0.999896	0.999999	0.166997	3.00008e-08	0.00670866	0.993738	0.999864	0.166997	5.40406e-05	0.0426994	0.805348	1	0.166997	-4.24062e-07	0.0202047	0.993098	0.998851	0.166997	-2.96644e-07	0.0044	0.857053	0.999635	0.166997	9.43179e-05	0.0644357	0.849308	NA	0.166997	-4.10063e-05	0.111453	0.978068	NA	0.166997	-3.02035e-07	0.00480777	0.877852	0.999968	0.166997	-3.33392e-08	0.00317146	0.977982	1	0.166997	7.95934e-07	0.00846202	0.926247	0.996529	0.166997	2.5587e-07	0.00595366	0.932269	0.99997	0.166997	0.0508712	1.18464	0.763066	NA	0.166997	0.0168019	1.26912	0.930754	NA	0.166997	-0.00230472	0.423394	0.879971	NA	ENSMUSG00000027547	2	-1	168748332	168767943	Sall4	spalt like transcription factor 4 [Source:MGI Symbol;Acc:MGI:2139360]	MGI:2139360	99377	abnormal cell physiology	protein_coding
ENSMUSG00000027550	FBN1	221	182	226	346	235	174	262	226	273	198	272	217	208	224	235	268	286	247	210	201	141	232	218	135	231	164	148	223	195	190	229	144	241	203	248	237	310	454	401	336	285	327	198	304	199	207	51	222	FBN1	252.64	219.114	237.476	292.662	228.243	192.03	281.248	260.367	264.225	224.487	226.704	208.62	268.68	264.76	253.625	254.217	257.586	225.565	184.527	165.494	197.368	206.006	188.111	155.425	180.572	124.579	191.502	169.569	150.791	176.986	176.963	156.099	180.834	178.246	193.034	205.611	272.482	448.236	411.924	293.555	304.777	280.709	214.498	247.48	199.097	231.067	171.194	213.879	226.726	9.71207e-05	0.00361584	0.242262	1	226.726	-0.000225199	0.0068436	0.451481	0.999999	226.726	-0.000275604	0.0067056	0.173894	0.999864	226.726	0.00337624	0.0238905	0.346548	1	226.726	0.00070558	0.0200354	0.785158	0.998851	226.726	-4.20639e-05	0.00439913	0.629951	0.999635	226.726	-0.0025595	0.0249552	0.367392	0.999883	226.726	-0.0235459	0.0663446	0.345915	0.87884	226.726	-2.02267e-06	0.0048067	0.984053	0.999968	226.726	-3.11428e-05	0.00317085	0.617524	1	226.726	0.000182675	0.00845008	0.684082	0.996529	226.726	0.000100298	0.0059516	0.521359	0.99997	226.726	-0.731007	0.150601	4.74092e-07	2.03924e-06	226.726	-0.459612	0.158544	0.00303382	0.00739493	226.726	0.192486	0.183782	0.189249	0.389676	ENSMUSG00000027550	3	1	14533788	14572658	Lrrcc1	leucine rich repeat and coiled-coil domain containing 1 [Source:MGI Symbol;Acc:MGI:1918960]	MGI:1918960	71710	abnormal brain morphology	protein_coding
ENSMUSG00000027551	COPS2	201	183	199	351	329	252	216	207	205	292	404	254	198	143	246	298	314	330	320	323	214	388	406	280	460	430	220	464	501	362	437	325	457	372	547	410	300	212	231	396	324	425	302	332	325	323	99	392	COPS2	229.777	220.318	209.105	296.891	319.541	278.112	231.869	238.478	198.411	331.062	336.722	244.191	255.763	169.021	265.497	282.674	282.804	301.362	281.184	265.942	299.551	344.527	350.335	322.363	359.58	326.639	284.665	352.826	387.416	337.204	337.698	352.306	342.909	326.637	425.764	355.699	263.692	209.309	237.293	345.975	346.483	364.835	327.163	270.274	325.159	360.554	332.318	377.66	302.199	1.30163e-05	0.00361107	0.891261	1	302.199	7.64368e-05	0.00684033	0.834569	0.999999	302.199	1.02148e-05	0.00670436	0.966039	0.999864	302.199	0.00200828	0.0237204	0.622292	1	302.199	-0.00113149	0.0199569	0.716525	0.998851	302.199	-6.25903e-05	0.00439879	0.543116	0.999635	302.199	0.0069983	0.0361347	0.100924	0.999883	302.199	0.0177784	0.0586735	0.506742	0.925964	302.199	-9.25633e-05	0.00480602	0.475003	0.999968	302.199	0.000181313	0.00317047	0.0220391	1	302.199	0.000571338	0.00844244	0.31962	0.996529	302.199	-0.000187637	0.00595032	0.346705	0.99997	302.199	0.355259	0.127233	0.00423062	0.0105244	302.199	0.0305591	0.127743	0.8083	0.874138	302.199	-0.251601	0.161204	0.0637825	0.191641	ENSMUSG00000027551	2	-1	168893331	168955587	Zfp64	zinc finger protein 64 [Source:MGI Symbol;Acc:MGI:107342]	MGI:107342	22722	-	protein_coding
ENSMUSG00000027552	GALK2	418	398	469	565	470	468	444	398	471	467	528	485	418	461	477	508	494	477	614	609	369	593	517	408	607	584	394	604	584	510	637	441	699	527	535	533	393	410	384	575	426	472	422	567	481	378	111	414	GALK2	477.844	479.162	492.815	477.902	456.487	516.494	476.619	458.522	455.861	529.472	440.073	466.27	539.943	544.885	514.806	481.874	444.922	435.605	539.521	501.421	516.515	526.559	446.116	469.729	474.489	443.622	509.809	459.282	451.599	475.067	492.251	478.053	524.494	462.736	416.424	462.409	345.437	404.795	394.461	502.363	455.561	405.182	457.162	461.583	481.235	421.949	372.599	398.855	467.517	-0.000105243	0.00360877	0.484834	1	467.517	-0.000123176	0.0068275	0.824268	0.999999	467.517	0.000128795	0.0066983	0.729298	0.999864	467.517	0.0101976	0.0234456	0.102694	1	467.517	-0.00488297	0.0196446	0.287796	0.998851	467.517	-0.000306986	0.00439706	0.0560724	0.999635	467.517	-0.00572524	0.0273476	0.112272	0.999883	467.517	-0.021287	0.0501743	0.474364	0.917124	467.517	0.000122029	0.00480375	0.533979	0.999968	467.517	-8.36043e-05	0.00316912	0.492341	1	467.517	-0.00108877	0.00841876	0.200347	0.996529	467.517	-0.000128851	0.005946	0.669099	0.99997	467.517	0.287097	0.0854283	0.000681344	0.00194552	467.517	-0.171671	0.0902627	0.055431	0.102992	467.517	-0.405692	0.120401	0.000193114	0.00271652	ENSMUSG00000027552	3	1	14578641	14606309	E2f5	E2F transcription factor 5 [Source:MGI Symbol;Acc:MGI:105091]	MGI:105091	13559	abnormal brain ependyma morphology	protein_coding
ENSMUSG00000027555	FGF7	175	224	193	179	128	113	200	177	167	140	152	158	208	176	146	124	164	144	307	298	246	298	290	194	284	272	218	380	285	195	341	197	337	258	212	313	81	55	45	62	51	76	352	401	432	296	119	498	FGF7	200.054	269.679	202.8	151.406	124.32	124.709	214.693	203.916	161.632	158.728	126.688	151.898	268.68	208.025	157.572	117.623	147.707	131.503	269.761	245.359	344.343	264.611	250.239	223.351	222.002	206.618	282.077	288.952	220.387	181.643	263.512	213.552	252.868	226.539	165.013	271.546	71.197	54.3018	46.2258	54.1679	54.539	65.2411	381.329	326.446	432.211	330.415	399.453	479.782	212.694	-6.68496e-05	0.00361981	0.296333	1	212.694	0.000128603	0.0068465	0.564781	0.999999	212.694	0.000175282	0.0067069	0.253903	0.999864	212.694	-0.00119899	0.0239801	0.669694	1	212.694	-0.000140045	0.0201121	0.941958	0.998851	212.694	1.61757e-05	0.0043995	0.806409	0.999635	212.694	-0.0049983	0.0359547	0.167731	0.999883	212.694	-0.0104393	0.066993	0.635202	0.954666	212.694	5.26091e-05	0.00480706	0.521814	0.999968	212.694	-5.78984e-05	0.00317106	0.253556	1	212.694	-0.000284679	0.00845441	0.427316	0.996529	212.694	3.0569e-05	0.00595232	0.808337	0.99997	212.694	2.68702	0.219218	1.21566e-35	4.09554e-34	212.694	2.75522	0.220393	5.041e-37	2.02448e-35	212.694	0.0375701	0.220251	0.809786	0.8981	ENSMUSG00000027555	3	1	14641727	14663002	Car13	carbonic anhydrase 13 [Source:MGI Symbol;Acc:MGI:1931322]	MGI:1931322	71934	abnormal QT variability	protein_coding
ENSMUSG00000027556	FAM227B	0	0	0	0	0	0	0	0	0	0	2	2	0	0	0	0	0	0	0	0	0	3	0	0	0	0	0	0	0	0	0	0	0	0	0	0	2	0	0	0	0	0	0	0	0	0	0	0	FAM227B	0	0	0	0	0	0	0	0	0	0	1.66694	1.92276	0	0	0	0	0	0	0	0	0	2.66387	0	0	0	0	0	0	0	0	0	0	0	0	0	0	1.75795	0	0	0	0	0	0	0	0	0	0	0	0.166907	-1.05483e-06	0.0283846	0.991302	1	0.166907	1.88319e-06	0.00685014	0.739717	0.999999	0.166907	9.27876e-07	0.00670866	0.808766	0.999864	0.166907	0	0.0426515	1	1	0.166907	-4.26219e-07	0.0202047	0.993063	0.998851	0.166907	-1.88882e-08	0.0044	0.990835	0.999635	0.166907	-7.93368e-06	0.0641572	0.987195	NA	0.166907	-0.000463305	0.111489	0.757217	NA	0.166907	-4.06876e-07	0.00480777	0.836183	0.999968	0.166907	-3.33958e-08	0.00317146	0.977945	1	0.166907	-2.63056e-06	0.00846202	0.760718	0.996529	0.166907	-5.89346e-07	0.00595366	0.845147	0.99997	0.166907	-0.0350885	1.18313	0.834654	NA	0.166907	0.0167791	1.26912	0.930848	NA	0.166907	0.00318349	0.423449	0.834515	NA	ENSMUSG00000027556	3	-1	14766216	14808368	Car1	carbonic anhydrase 1 [Source:MGI Symbol;Acc:MGI:88268]	MGI:88268	12346	-	protein_coding
ENSMUSG00000027559	MEIS2	936	631	909	333	217	288	997	686	1271	265	126	349	624	352	1249	389	202	304	96	252	76	95	48	78	179	482	83	82	54	70	222	199	176	89	29	73	994	626	923	327	270	420	168	339	268	92	19	106	MEIS2	1070	759.676	955.158	281.666	210.761	317.843	1070.25	790.317	1230.15	300.45	105.017	335.522	806.04	416.051	1347.99	368.994	181.932	277.618	84.3551	207.484	106.382	84.3559	41.4189	89.8011	139.924	366.14	107.396	62.3529	41.7574	65.2052	171.554	215.72	132.061	78.1471	22.5725	63.3318	873.701	618.053	948.143	285.692	288.736	360.543	181.998	275.973	268.131	102.697	63.7783	102.122	359.895	1.01685e-05	0.00364069	0.733865	1	359.895	-3.0634e-05	0.00684934	0.770581	0.999999	359.895	-3.19587e-05	0.00670828	0.655274	0.999864	359.895	-0.000355445	0.0245833	0.794061	1	359.895	6.59246e-05	0.0201841	0.942452	0.998851	359.895	7.24219e-06	0.00439989	0.814117	0.999635	359.895	0.0040748	0.0454407	0.165596	0.999883	359.895	-0.0110299	0.0857322	0.453554	0.912125	359.895	-5.38842e-05	0.00480763	0.132488	0.999968	359.895	1.87358e-05	0.00317138	0.401239	1	359.895	-0.000131636	0.00846061	0.394677	0.996529	359.895	-6.559e-05	0.00595341	0.231922	0.99997	359.895	-1.4472	0.475832	8.48159e-05	0.000277301	359.895	-1.49779	0.464059	0.000101778	0.000309732	359.895	-0.00702568	0.304183	0.961343	0.981194	ENSMUSG00000027559	3	1	14863512	14872523	Car3	carbonic anhydrase 3 [Source:MGI Symbol;Acc:MGI:88270]	MGI:88270	12350	abnormal muscle contractility	protein_coding
ENSMUSG00000027560	CD82	2	13	1	4	1	4	9	3	2	4	2	3	3	4	0	1	3	3	55	51	36	33	28	29	68	52	51	100	43	59	68	41	31	35	29	37	3	0	0	0	0	1	0	6	6	6	2	2	CD82	2.28634	15.651	1.05078	3.38337	0.971249	4.41448	9.6612	3.4562	1.93572	4.53509	1.66694	2.88415	3.87519	4.72785	0	0.948572	2.70195	2.73966	48.3284	41.9909	50.3917	29.3026	24.161	33.3876	53.1553	39.5006	65.9906	76.0401	33.2513	54.9587	52.5479	44.4448	23.2608	30.732	22.5725	32.0997	2.63692	0	0	0	0	0.858436	0	4.88447	6.00293	6.6976	6.7135	1.92684	17.7651	-8.6799e-06	0.00373865	0.660051	1	17.7651	1.14363e-06	0.00684991	0.984014	0.999999	17.7651	1.25229e-05	0.00670853	0.763753	0.999864	17.7651	-0.00148904	0.0351255	0.150537	1	17.7651	-0.000237831	0.0201992	0.614866	0.998851	17.7651	9.99049e-06	0.00439997	0.544049	0.999635	17.7651	0.000772231	0.0338024	0.732224	0.999883	17.7651	0.0340392	0.128498	0.0643537	0.582574	17.7651	3.54231e-05	0.00480765	0.282184	0.999968	17.7651	-9.28818e-06	0.0031714	0.647032	1	17.7651	-6.11231e-06	0.00846086	0.965319	0.996529	17.7651	1.43758e-05	0.00595345	0.773134	0.99997	17.7651	0.842436	0.845556	0.0586329	0.111702	17.7651	1.97631	1.29394	0.00478311	0.0112361	17.7651	0.0938483	0.401147	0.284809	0.499534	ENSMUSG00000027560	2	1	170731807	170879769	Dok5	docking protein 5 [Source:MGI Symbol;Acc:MGI:1924079]	MGI:1924079	76829	abnormal retina morphology	protein_coding
ENSMUSG00000027562	TSPAN18	6163	7144	6688	10917	8274	8338	7109	6470	7293	10493	8989	8737	6241	6169	7392	10962	9106	9450	3419	4270	2198	5739	3674	3387	3944	5591	2663	4914	4180	3889	5165	2889	5751	4959	4112	4502	6369	4827	5770	11495	8766	10241	8929	9481	9047	7864	2276	9628	TSPAN18	7045.34	8600.83	7027.61	9234.07	8036.11	9201.98	7631.28	7453.87	7058.59	11896.7	7492.07	8399.6	8061.69	7291.53	7977.87	10398.2	8201.33	8629.92	3004.27	3515.71	3076.69	5095.99	3170.27	3899.44	3083.01	4247.07	3445.74	3736.61	3232.34	3622.62	3991.33	3131.73	4315.26	4354.29	3200.62	3905.75	5598.19	4765.72	5927.18	10042.9	9374.29	8791.24	9672.98	7718.28	9051.41	8778.33	7639.97	9275.79	6506.33	-1.84368e-05	0.00361175	0.826251	1	6506.33	0.000135799	0.00684348	0.652833	0.999999	6506.33	9.6928e-05	0.00670553	0.636067	0.999864	6506.33	0.000968797	0.0237996	0.790431	1	6506.33	0.000678503	0.0200355	0.793168	0.998851	6506.33	-2.42782e-07	0.00439911	0.997803	0.999954	6506.33	0.00325256	0.0267546	0.283786	0.999883	6506.33	-0.033899	0.0703232	0.199058	0.79669	6506.33	-0.000174645	0.00480662	0.0957358	0.999968	6506.33	0.000104879	0.0031708	0.103934	1	6506.33	-0.000254161	0.00844955	0.579445	0.996529	6506.33	-0.00024795	0.00595149	0.12303	0.99997	6506.33	0.660237	0.152278	6.82256e-06	2.56352e-05	6506.33	-0.128651	0.152313	0.388801	0.521888	6506.33	-0.641395	0.221707	0.00015044	0.00224188	ENSMUSG00000027562	3	1	14886273	14900770	Car2	carbonic anhydrase 2 [Source:MGI Symbol;Acc:MGI:88269]	MGI:88269	12349	abnormal blood pH regulation	protein_coding
ENSMUSG00000027564	SLC28A2	0	0	0	0	0	0	0	0	0	0	0	0	0	0	0	0	0	0	0	0	0	0	0	0	0	0	0	0	0	0	0	0	0	0	0	0	0	0	0	0	0	0	0	0	0	0	0	0	SLC28A2	0	0	0	0	0	0	0	0	0	0	0	0	0	0	0	0	0	0	0	0	0	0	0	0	0	0	0	0	0	0	0	0	0	0	0	0	0	0	0	0	0	0	0	0	0	0	0	0	0	0	0.0820312	NA	NA	0	0	0.00685015	NA	NA	0	0	0.00670866	NA	NA	0	0	0.0435637	NA	NA	0	0	0.0202047	NA	NA	0	0	0.0044	NA	NA	0	0	0.0916759	NA	NA	0	0	0.111882	NA	NA	0	0	0.00480777	NA	NA	0	0	0.00317146	NA	NA	0	0	0.00846203	NA	NA	0	0	0.00595366	NA	NA	0	0	1.23854	NA	NA	0	0	1.32353	NA	NA	0	0	0.426065	NA	NA	ENSMUSG00000027564	3	1	17948410	17948959	Cypt12	cysteine-rich perinuclear theca 12 [Source:MGI Symbol;Acc:MGI:1922689]	MGI:1922689	75439	-	protein_coding
ENSMUSG00000027566	SYT13	1792	1526	1678	2547	2109	1899	1977	1671	2019	2025	2223	2140	1446	1529	1853	2528	2259	2229	3069	3176	1975	3236	3141	2384	2980	3510	2075	3423	3420	2874	3479	2696	3574	3591	3760	3157	2207	1762	1692	2831	2007	2214	1959	2214	1951	1711	572	1961	SYT13	2048.56	1837.19	1763.21	2154.36	2048.36	2095.77	2122.24	1925.1	1954.11	2295.89	1852.81	2057.36	1867.84	1807.22	1999.86	2397.99	2034.57	2035.56	2696.73	2614.96	2764.54	2873.43	2710.35	2744.69	2329.45	2666.29	2684.91	2602.85	2644.64	2677.14	2688.45	2922.52	2681.75	3153.1	2926.64	2738.88	1939.9	1739.63	1738.09	2473.38	2146.27	1900.58	2122.23	1802.37	1951.95	1909.93	1920.06	1889.26	2269.85	0.00015177	0.00360907	0.312424	1	2269.85	-0.000144741	0.00682846	0.789785	0.999999	2269.85	-0.000332875	0.00669854	0.365354	0.999864	2269.85	0.000504824	0.0231051	0.934389	1	2269.85	0.0020003	0.0196656	0.657572	0.998851	2269.85	3.99346e-05	0.00439715	0.800802	0.999635	2269.85	-0.00186113	0.0161501	0.392605	0.999883	2269.85	-0.0252492	0.0510202	0.396492	0.896679	2269.85	1.4573e-06	0.00480392	0.993947	0.999968	2269.85	5.30334e-05	0.00316925	0.653908	1	2269.85	0.000815003	0.00842007	0.330461	0.996529	2269.85	0.000108996	0.00594633	0.711671	0.99997	2269.85	0.113439	0.0853634	0.179289	0.287488	2269.85	-0.187398	0.0869032	0.0299544	0.0595095	2269.85	-0.262573	0.115076	0.0128282	0.0625579	ENSMUSG00000027566	2	-1	180036374	180042433	Psma7	proteasome subunit alpha 7 [Source:MGI Symbol;Acc:MGI:1347070]	MGI:1347070	26444	-	protein_coding
ENSMUSG00000027568	CHST1	0	0	0	1	0	0	0	0	0	0	0	0	0	0	0	0	0	0	0	0	0	0	0	0	0	0	0	0	0	4	0	0	0	0	0	1	0	0	0	0	0	0	0	0	0	0	0	1	CHST1	0	0	0	0.845843	0	0	0	0	0	0	0	0	0	0	0	0	0	0	0	0	0	0	0	0	0	0	0	0	0	3.72601	0	0	0	0	0	0.867559	0	0	0	0	0	0	0	0	0	0	0	0.963418	0.133392	-1.0581e-06	0.0283847	0.991275	1	0.133392	-6.50059e-07	0.00685014	0.908154	0.999999	0.133392	-2.82359e-07	0.00670866	0.941116	0.999864	0.133392	1.64406e-06	0.0426515	0.993996	1	0.133392	-6.08619e-06	0.0202047	0.901191	0.998851	0.133392	-1.53149e-07	0.0044	0.925793	0.999635	0.133392	-7.87061e-06	0.0641571	0.987297	NA	0.133392	0.000510716	0.111496	0.733831	NA	0.133392	4.9441e-07	0.00480777	0.801818	0.999968	0.133392	-3.32521e-08	0.00317146	0.97804	1	0.133392	7.95537e-07	0.00846202	0.926284	0.996529	0.133392	2.55618e-07	0.00595366	0.932335	0.99997	0.133392	-9.63111e-05	1.18162	0.999542	NA	0.133392	0.0381724	1.27014	0.843627	NA	0.133392	0.0021302	0.423399	0.888735	NA	ENSMUSG00000027568	2	1	180499976	180544980	Ntsr1	neurotensin receptor 1 [Source:MGI Symbol;Acc:MGI:97386]	MGI:97386	18216	abnormal body temperature homeostasis	protein_coding
ENSMUSG00000027569	PEX16	237	260	235	397	281	230	261	251	260	225	415	282	251	299	228	319	323	315	447	480	267	417	541	348	483	528	287	506	597	496	474	333	523	416	519	450	272	203	221	262	220	252	326	362	319	302	121	444	PEX16	270.931	313.02	246.933	335.8	272.921	253.833	280.175	289.169	251.643	255.099	345.891	271.11	324.224	353.407	246.071	302.594	290.91	287.664	392.778	395.208	373.738	370.278	466.826	400.651	377.559	401.083	371.359	384.763	461.652	462.026	366.29	360.978	392.433	365.272	403.97	390.402	239.081	200.423	227.02	228.903	235.266	216.326	353.163	294.697	319.156	337.113	406.167	427.758	329.453	-1.24006e-05	0.00361091	0.899807	1	329.453	4.79563e-05	0.0068405	0.894852	0.999999	329.453	4.43628e-05	0.00670424	0.85526	0.999864	329.453	0.00487609	0.0237885	0.250945	1	329.453	0.00061685	0.0199593	0.84236	0.998851	329.453	-7.19003e-05	0.00439875	0.493262	0.999635	329.453	-0.000261411	0.0165888	0.905261	0.999883	329.453	0.0171389	0.058203	0.523885	0.929682	329.453	7.03746e-05	0.00480594	0.595199	0.999968	329.453	-3.51347e-05	0.00317043	0.6643	1	329.453	-0.00044633	0.00844206	0.441316	0.996529	329.453	-4.7294e-05	0.00595021	0.815446	0.99997	329.453	0.510014	0.12834	4.58224e-05	0.000155633	329.453	0.758905	0.131719	4.80624e-09	2.34587e-08	329.453	0.17905	0.160641	0.186256	0.386265	ENSMUSG00000027569	2	1	180581304	180586304	Mrgbp	MRG/MORF4L binding protein [Source:MGI Symbol;Acc:MGI:1920497]	MGI:1920497	73247	-	protein_coding
ENSMUSG00000027570	MAPK8IP1	7	11	12	3	6	2	6	4	2	4	2	3	4	4	8	14	4	2	15	21	11	11	13	11	12	23	13	11	15	5	17	19	14	9	17	6	3	6	4	3	0	1	18	28	21	9	11	19	MAPK8IP1	8.00217	13.2432	12.6093	2.53753	5.82749	2.20724	6.4408	4.60826	1.93572	4.53509	1.66694	2.88415	5.16692	4.72785	8.63406	13.28	3.6026	1.82644	13.1805	17.2904	15.3975	9.76753	11.2176	12.6643	9.38035	17.4714	16.8211	8.36441	11.5993	4.65752	13.137	20.5964	10.5049	7.90252	13.2322	5.20535	2.63692	5.92383	4.10896	2.62103	0	0.858436	19.4998	22.7942	21.0102	10.0464	36.9243	18.3049	9.72614	-6.70622e-05	0.00700627	0.0266067	1	9.72614	-2.22286e-05	0.00684987	0.718789	0.999999	9.72614	5.19701e-05	0.00670851	0.253361	0.999864	9.72614	-0.00168239	0.0305563	0.153992	1	9.72614	0.000729317	0.0201956	0.229396	0.998851	9.72614	3.96768e-05	0.00439994	0.0649118	0.999635	9.72614	-0.00037698	0.0334328	0.865528	0.999883	9.72614	-0.0108552	0.0893762	0.426449	0.903986	9.72614	-1.47306e-05	0.00480766	0.640934	0.999968	9.72614	-3.15252e-06	0.0031714	0.876542	1	9.72614	-8.41858e-05	0.00846096	0.53074	0.996529	9.72614	-1.72039e-05	0.00595346	0.723858	0.99997	9.72614	1.92518	0.660411	7.71188e-05	0.000253656	9.72614	3.28536	0.881301	3.55745e-06	1.28751e-05	9.72614	0.203797	0.406429	0.114299	NA	ENSMUSG00000027570	2	1	180597790	180622189	Col9a3	collagen, type IX, alpha 3 [Source:MGI Symbol;Acc:MGI:894686]	MGI:894686	12841	-	protein_coding
ENSMUSG00000027573	DUOXA1	592	563	549	738	714	584	678	562	667	551	848	712	443	585	645	770	667	699	676	717	468	707	702	529	752	855	462	787	815	631	827	608	893	743	804	676	787	686	689	870	654	761	649	693	649	568	213	588	DUOXA1	676.755	677.809	576.878	624.232	693.472	644.514	727.811	647.461	645.562	624.709	706.784	684.504	572.237	691.448	696.121	730.4	600.734	638.34	594	590.342	655.092	627.786	605.752	609.035	587.835	649.48	597.797	598.436	630.228	587.779	639.076	659.084	670.062	652.397	625.803	586.47	691.753	677.291	707.769	760.098	699.382	653.27	703.075	564.157	649.317	634.04	714.988	566.49	646.83	0.000101849	0.00360926	0.470373	1	646.83	0.000236399	0.00683072	0.645583	0.999999	646.83	-6.66651e-05	0.00669967	0.847512	0.999864	646.83	0.00154994	0.0232329	0.788943	1	646.83	0.000246104	0.0197205	0.954272	0.998851	646.83	-2.26038e-05	0.00439748	0.879247	0.999635	646.83	5.80362e-05	0.0130968	0.975227	0.999883	646.83	-0.00645811	0.0513141	0.823501	0.983903	646.83	-3.20106e-05	0.00480443	0.857988	0.999968	646.83	0.000123984	0.00316954	0.261588	1	646.83	0.00014641	0.00842547	0.851549	0.996529	646.83	-0.000182423	0.00594728	0.507553	0.99997	646.83	-0.116874	0.0896434	0.187177	0.297471	646.83	-0.165091	0.093564	0.0754035	0.135039	646.83	-0.0400568	0.119515	0.713662	0.843961	ENSMUSG00000027573	2	1	180710117	180718733	Gid8	GID complex subunit 8 [Source:MGI Symbol;Acc:MGI:1923675]	MGI:1923675	76425	-	protein_coding
ENSMUSG00000027574	DUOXA2	5	5	2	10	2	1	12	12	2	3	6	6	1	7	5	3	1	4	2	1	0	1	1	0	0	0	4	0	0	3	3	2	3	1	0	0	4	4	5	2	3	4	7	10	2	6	5	4	DUOXA2	5.71584	6.01962	2.10156	8.45843	1.9425	1.10362	12.8816	13.8248	1.93572	3.40132	5.00083	5.76829	1.29173	8.27374	5.39629	2.84572	0.900651	3.65287	1.7574	0.823351	0	0.887957	0.862894	0	0	0	5.17573	0	0	2.79451	2.31829	2.16804	2.25105	0.878058	0	0	3.5159	3.94922	5.1362	1.74735	3.20818	3.43374	7.58325	8.14079	2.00098	6.6976	16.7838	3.85367	3.67673	2.10176e-05	0.00446991	0.239914	1	3.67673	1.43877e-05	0.00684996	0.776296	0.999999	3.67673	-2.13586e-05	0.00670857	0.541459	0.999864	3.67673	0.000115155	0.0272317	0.883679	1	3.67673	-0.00028689	0.0202005	0.487194	0.998851	3.67673	-8.58444e-06	0.00439997	0.545541	0.999635	3.67673	0.000621064	0.0462498	0.694221	NA	3.67673	0.00202523	0.102817	0.770878	NA	3.67673	-4.50547e-07	0.00480775	0.968868	0.999968	3.67673	8.1414e-06	0.00317145	0.316047	1	3.67673	-2.51857e-05	0.00846193	0.542732	0.996529	3.67673	-1.79637e-05	0.00595364	0.280799	0.99997	3.67673	0.195963	0.572971	0.577289	0.70549	3.67673	0.776972	0.747364	0.109225	0.186169	3.67673	0.0807767	0.376931	0.434764	NA	ENSMUSG00000027574	2	-1	180934772	180954699	Nkain4	Na+/K+ transporting ATPase interacting 4 [Source:MGI Symbol;Acc:MGI:1915372]	MGI:1915372	58237	-	protein_coding
ENSMUSG00000027575	SORD	582	498	641	811	750	672	592	559	689	646	882	775	468	548	656	801	719	818	875	982	559	949	986	754	1171	1085	621	1212	1171	900	1034	823	1048	895	1111	947	716	559	622	876	679	914	676	847	658	482	179	670	SORD	665.324	599.554	673.549	685.979	728.437	741.633	635.492	644.005	666.855	732.418	735.122	745.071	604.53	647.716	707.993	759.806	647.568	747.013	768.861	808.53	782.471	842.671	850.814	868.077	915.366	824.194	803.532	921.606	905.518	838.353	799.038	892.148	786.366	785.862	864.76	821.578	629.346	551.904	638.944	765.34	726.117	784.61	732.325	689.525	658.321	538.041	600.858	645.49	737.68	1.05681e-05	0.00360801	0.948466	1	737.68	0.000311285	0.00682279	0.609326	0.999999	737.68	0.000124844	0.0066963	0.758647	0.999864	737.68	0.00142303	0.0229497	0.828081	1	737.68	-3.68698e-06	0.019531	0.999412	0.999896	737.68	-2.75713e-05	0.00439653	0.874447	0.999635	737.68	0.00455354	0.0231809	0.140363	0.999883	737.68	0.0243944	0.047652	0.420175	0.903986	737.68	-0.00010736	0.00480275	0.624611	0.999968	737.68	0.00011782	0.00316862	0.379443	1	737.68	-0.000643443	0.00840727	0.500414	0.996529	737.68	-0.000368686	0.00594417	0.271854	0.99997	737.68	0.188141	0.0771613	0.0139148	0.0313015	737.68	-0.348443	0.080994	1.51031e-05	5.11159e-05	737.68	-0.4893	0.110933	1.38226e-06	5.84948e-05	ENSMUSG00000027575	2	1	180967225	180982526	Arfgap1	ADP-ribosylation factor GTPase activating protein 1 [Source:MGI Symbol;Acc:MGI:2183559]	MGI:2183559	228998	-	protein_coding
ENSMUSG00000027577	TERB2	642	468	771	879	807	788	630	416	883	768	692	791	456	339	671	876	788	880	61	141	67	196	133	156	94	155	64	176	142	171	109	70	100	162	109	156	1422	973	1237	2531	2162	3100	693	537	669	467	116	382	TERB2	733.914	563.436	810.151	743.496	783.798	869.652	676.284	479.259	854.619	870.738	576.762	760.453	589.029	400.685	724.182	830.949	709.713	803.632	53.6006	116.092	93.7846	174.04	114.765	179.602	73.4794	117.742	82.8117	133.831	109.807	159.287	84.2313	75.8814	75.0349	142.245	84.8415	135.339	1249.9	960.648	1270.7	2211.27	2312.02	2661.15	750.742	437.16	669.326	521.297	389.383	368.026	595.6	-1.52418e-05	0.00361568	0.778627	1	595.6	-9.68654e-05	0.00684736	0.619832	0.999999	595.6	-1.99569e-05	0.00670736	0.880026	0.999864	595.6	-0.00297544	0.0244268	0.217414	1	595.6	-0.000223947	0.0201335	0.894555	0.998851	595.6	4.44514e-05	0.00439963	0.434122	0.999635	595.6	0.000608809	0.0262907	0.811168	0.999883	595.6	-0.0172935	0.0751547	0.393805	0.895409	595.6	-4.77961e-05	0.00480736	0.446566	0.999968	595.6	-2.26933e-05	0.00317124	0.545987	1	595.6	-0.000406358	0.00845737	0.147409	0.996529	595.6	-5.39202e-05	0.00595289	0.57383	0.99997	595.6	-0.807751	0.233023	0.000154194	0.000486426	595.6	-2.43086	0.245409	1.38843e-24	2.40446e-23	595.6	-1.1801	0.361005	3.78568e-06	0.000128238	ENSMUSG00000027577	2	-1	181018380	181043546	Chrna4	cholinergic receptor, nicotinic, alpha polypeptide 4 [Source:MGI Symbol;Acc:MGI:87888]	MGI:87888	11438	abnormal behavioral response to addictive substance	protein_coding
ENSMUSG00000027579	CREB3L1	15	22	18	20	20	11	15	20	17	22	14	28	9	23	20	18	26	20	21	22	10	14	22	6	14	27	9	14	16	6	28	10	23	6	11	5	31	17	13	13	12	18	46	51	24	30	8	47	CREB3L1	17.1475	26.4863	18.914	16.9169	19.425	12.1398	16.102	23.0413	16.4536	24.943	11.6686	26.9187	11.6256	27.1851	21.5851	17.0743	23.4169	18.2644	18.4527	18.1137	13.9977	12.4314	18.9837	6.90777	10.9437	20.5099	11.6454	10.6456	12.3726	5.58902	21.6374	10.8402	17.258	5.26835	8.56198	4.3378	27.2482	16.7842	13.3541	11.3578	12.8327	15.4518	49.8328	41.518	24.0117	33.488	26.854	45.2806	18.6629	-1.3422e-05	0.00363684	0.676081	1	18.6629	0.000103351	0.00684917	0.371376	0.999999	18.6629	7.2114e-05	0.00670821	0.354765	0.999864	18.6629	-0.000126331	0.0244474	0.930675	1	18.6629	0.000666477	0.0201798	0.50615	0.998851	18.6629	1.77106e-05	0.00439987	0.596811	0.999635	18.6629	-0.00129731	0.0329469	0.592104	0.999883	18.6629	-0.014912	0.0887647	0.332606	0.872003	18.6629	-1.28803e-05	0.00480762	0.732547	0.999968	18.6629	-1.08014e-06	0.00317137	0.964967	1	18.6629	-0.000330449	0.00846075	0.0245633	0.996529	18.6629	-9.43785e-05	0.0059534	0.0903701	0.99997	18.6629	0.769021	0.353067	0.0086258	0.0202336	18.6629	1.23703	0.40375	0.000365632	0.00103276	18.6629	0.130974	0.30212	0.396611	0.609694	ENSMUSG00000027579	2	-1	181205562	181213185	Srms	src-related kinase lacking C-terminal regulatory tyrosine and N-terminal myristylation sites [Source:MGI Symbol;Acc:MGI:101865]	MGI:101865	20811	no abnormal phenotype detected	protein_coding
ENSMUSG00000027580	PATL2	1226	2456	1557	1061	1254	985	1362	1955	1667	900	1456	1157	1617	1612	1156	793	1175	940	2526	3924	1802	1057	1703	1078	2353	3138	1742	1812	1739	1092	3520	2563	3600	1160	2006	1621	843	960	704	515	677	1023	2408	4444	3434	2132	868	3725	PATL2	1401.52	2956.84	1636.06	897.44	1217.95	1087.07	1462.06	2252.29	1613.42	1020.4	1213.53	1112.32	2088.73	1905.32	1247.62	752.217	1058.26	858.426	2219.59	3230.83	2522.38	938.571	1469.51	1241.1	1839.33	2383.71	2254.03	1377.85	1344.74	1017.2	2720.13	2778.34	2701.26	1018.55	1561.39	1406.31	740.976	947.813	723.178	449.943	723.978	878.18	2608.64	3617.77	3435.67	2379.88	2913.66	3588.73	1725.31	-3.85976e-05	0.00361881	0.478701	1	1725.31	5.16058e-05	0.00684738	0.790891	0.999999	1725.31	9.09952e-05	0.00670736	0.491568	0.999864	1725.31	-0.00194745	0.0241593	0.419949	1	1725.31	-0.00183066	0.0201342	0.27618	0.998851	1725.31	-1.15199e-05	0.00439963	0.839504	0.999635	1725.31	-0.00417275	0.0355042	0.21035	0.999883	1725.31	0.00295427	0.0692815	0.882056	0.987901	1725.31	6.73573e-05	0.00480728	0.322587	0.999968	1725.31	7.074e-06	0.00317118	0.866297	1	1725.31	0.000157943	0.00845679	0.595494	0.996529	1725.31	2.68899e-05	0.00595274	0.796854	0.99997	1725.31	1.94053	0.246948	8.36643e-17	8.43975e-16	1725.31	2.04812	0.246014	1.84682e-18	2.03134e-17	1725.31	0.0517834	0.232286	0.742535	0.862957	ENSMUSG00000027580	2	-1	181227615	181242027	Helz2	helicase with zinc finger 2, transcriptional coactivator [Source:MGI Symbol;Acc:MGI:2385169]	MGI:2385169	229003	abnormal gas homeostasis	protein_coding
ENSMUSG00000027581	EIF3J	2	1	1	1	2	0	2	0	2	3	0	1	0	0	0	2	2	0	0	0	0	0	5	0	1	1	0	0	0	1	1	1	1	0	0	0	0	1	5	1	2	1	3	6	1	1	1	4	EIF3J	2.28634	1.20392	1.05078	0.845843	1.9425	0	2.14693	0	1.93572	3.40132	0	0.961382	0	0	0	1.89714	1.8013	0	0	0	0	0	4.31447	0	0.781696	0.759626	0	0	0	0.931503	0.772764	1.08402	0.750349	0	0	0	0	0.987305	5.1362	0.873675	2.13878	0.858436	3.24996	4.88447	1.00049	1.11627	3.35675	3.85367	1.17341	-1.08058e-06	0.00457992	0.935489	1	1.17341	9.83182e-06	0.00685008	0.735472	0.999999	1.17341	5.97792e-06	0.00670863	0.765183	0.999864	1.17341	-0.00124417	0.0493498	0.12422	1	1.17341	5.84689e-05	0.0202032	0.816222	0.998851	1.17341	1.03403e-05	0.00439999	0.192871	0.999635	1.17341	0.00109903	0.0532593	0.405073	NA	1.17341	-0.00847063	0.115056	0.190987	NA	1.17341	-1.29994e-05	0.00480776	0.134291	0.999968	1.17341	6.38579e-06	0.00317146	0.235891	1	1.17341	-7.24737e-05	0.00846193	0.0686007	0.996529	1.17341	-2.89435e-05	0.00595364	0.034246	0.99997	1.17341	0.156279	0.714479	0.658769	0.768771	1.17341	0.332633	0.862906	0.470067	0.602059	1.17341	0.0171494	0.390256	0.815385	NA	ENSMUSG00000027581	2	-1	181306459	181314500	Stmn3	stathmin-like 3 [Source:MGI Symbol;Acc:MGI:1277137]	MGI:1277137	20262	-	protein_coding
ENSMUSG00000027582	FRMD5	758	619	769	1023	937	723	705	730	863	795	961	951	577	601	767	944	879	999	775	1043	508	832	948	724	1012	1131	563	1067	1078	887	1052	766	1071	1024	1074	941	984	901	931	1184	948	1378	707	1067	879	751	280	873	FRMD5	866.521	745.229	808.049	865.298	910.06	797.917	756.794	841.008	835.262	901.35	800.966	914.275	745.328	710.36	827.79	895.452	791.672	912.305	680.991	858.755	711.083	738.78	818.024	833.538	791.076	859.137	728.484	811.348	833.602	826.244	812.948	830.359	803.624	899.131	835.961	816.373	864.911	889.562	956.361	1034.43	1013.78	1182.92	765.908	868.622	879.429	838.317	939.89	841.064	843.548	1.19256e-05	0.00360889	0.934176	1	843.548	0.000128171	0.00682967	0.808093	0.999999	843.548	3.94503e-05	0.00669921	0.911607	0.999864	843.548	-0.00538526	0.0232857	0.362725	1	843.548	0.000666332	0.0196944	0.879593	0.998851	843.548	0.000115807	0.00439735	0.4476	0.999635	843.548	0.0020558	0.0171869	0.368885	0.999883	843.548	0.0163049	0.051185	0.577854	0.942353	843.548	-4.57538e-05	0.00480425	0.803285	0.999968	843.548	0.000147148	0.00316945	0.192126	1	843.548	0.000867141	0.00842335	0.281074	0.996529	843.548	-4.74369e-05	0.00594695	0.866501	0.99997	843.548	-0.104397	0.0873101	0.226691	0.346657	843.548	-0.312894	0.0897503	0.000446124	0.00124549	843.548	-0.178347	0.11682	0.095647	0.250385	ENSMUSG00000027582	2	1	181364928	181383628	Zgpat	zinc finger, CCCH-type with G patch domain [Source:MGI Symbol;Acc:MGI:2449939]	MGI:2449939	229007	increased fasted circulating glucose level	protein_coding
ENSMUSG00000027583	MDK	297	269	316	297	298	259	297	264	334	162	378	290	242	254	250	220	291	230	411	400	206	246	322	222	458	388	281	325	462	289	388	309	407	276	389	340	362	388	257	199	208	305	370	563	462	318	150	500	MDK	339.521	323.855	332.046	251.215	289.432	285.838	318.82	304.145	323.265	183.671	315.052	278.801	312.599	300.219	269.814	208.686	262.089	210.04	361.145	329.34	288.353	218.437	277.852	255.588	358.017	294.735	363.595	247.13	357.258	269.204	299.832	334.962	305.392	242.344	302.783	294.97	318.189	383.074	264.001	173.861	222.433	261.823	400.829	458.326	462.225	354.973	503.513	481.709	308.229	-3.37153e-05	0.00361251	0.664457	1	308.229	-0.000131138	0.00684452	0.636413	0.999999	308.229	-5.56143e-06	0.006706	0.976508	0.999864	308.229	-0.00348281	0.0239633	0.301585	1	308.229	-0.00389172	0.0200628	0.101202	0.998851	308.229	-3.47618e-05	0.00439926	0.66703	0.999635	308.229	0.000693731	0.0204839	0.776803	0.999883	308.229	0.0334541	0.0725981	0.194457	0.792163	308.229	7.07389e-05	0.00480677	0.470079	0.999968	308.229	-2.33952e-05	0.00317088	0.699265	1	308.229	0.000407432	0.00845132	0.337867	0.996529	308.229	0.000142958	0.00595177	0.340471	0.99997	308.229	0.42329	0.15961	0.00585026	0.0141689	308.229	0.974092	0.168499	2.81746e-09	1.40508e-08	308.229	0.373258	0.208384	0.0181692	0.0801351	ENSMUSG00000027583	2	-1	181387762	181459426	Zbtb46	zinc finger and BTB domain containing 46 [Source:MGI Symbol;Acc:MGI:1919397]	MGI:1919397	72147	abnormal seminal vesicle morphology	protein_coding
ENSMUSG00000027584	WDR76	0	0	2	0	0	0	1	1	0	1	1	0	0	2	0	0	1	0	4	1	0	0	0	1	4	1	0	0	3	0	0	2	0	4	0	0	2	0	0	0	0	0	2	4	0	0	0	1	WDR76	0	0	2.10156	0	0	0	1.07347	1.15207	0	1.13377	0.833471	0	0	2.36393	0	0	0.900651	0	3.51479	0.823351	0	0	0	1.1513	3.12678	0.759626	0	0	2.31986	0	0	2.16804	0	3.51223	0	0	1.75795	0	0	0	0	0	2.16664	3.25632	0	0	0	0.963418	0.730817	2.49621e-07	0.00739363	0.989929	1	0.730817	1.1022e-05	0.00685013	0.507537	0.999999	0.730817	5.29357e-06	0.00670865	0.642264	0.999864	0.730817	2.55935e-05	0.0374124	0.959585	1	0.730817	4.36937e-05	0.0202043	0.757654	0.998851	0.730817	9.0738e-07	0.00439999	0.851362	0.999635	0.730817	-6.43235e-05	0.0520536	0.951706	NA	0.730817	0.00182845	0.108914	0.667671	NA	0.730817	2.19165e-06	0.00480776	0.72131	0.999968	0.730817	-1.63399e-06	0.00317146	0.669687	1	0.730817	1.6963e-05	0.00846199	0.518607	0.996529	0.730817	7.12675e-06	0.00595365	0.446766	0.99997	0.730817	0.201001	0.96842	0.54668	NA	0.730817	0.226607	1.08418	0.565471	0.68958	0.730817	0.000610825	0.409893	0.988663	NA	ENSMUSG00000027584	2	1	181715016	181720985	Oprl1	opioid receptor-like 1 [Source:MGI Symbol;Acc:MGI:97440]	MGI:97440	18389	abnormal chemical nociception	protein_coding
ENSMUSG00000027589	HARBI1	726	657	878	912	843	731	727	825	983	628	1055	891	611	695	913	943	913	944	446	434	295	379	381	306	509	507	288	505	435	447	568	347	553	430	495	438	1293	1192	1111	1187	954	1226	677	1070	764	637	257	690	HARBI1	829.94	790.978	922.584	771.409	818.763	806.746	780.41	950.454	951.405	712.01	879.312	856.592	789.247	821.464	985.362	894.503	822.294	862.078	391.9	357.334	412.932	336.536	328.763	352.297	397.883	385.13	372.653	384.002	336.379	416.382	438.93	376.155	414.943	377.565	385.289	379.991	1136.51	1176.87	1141.26	1037.05	1020.2	1052.44	733.408	871.065	764.373	711.062	862.685	664.758	692.965	0.000106607	0.00360959	0.431029	1	692.965	0.000171418	0.0068327	0.725011	0.999999	692.965	-0.000102441	0.00670049	0.756694	0.999864	692.965	0.00176061	0.0232981	0.75325	1	692.965	0.00454918	0.019766	0.266792	0.998851	692.965	7.89832e-05	0.00439769	0.5788	0.999635	692.965	2.06358e-06	0.0145471	0.999184	1	692.965	0.0458769	0.0616739	0.129055	0.72316	692.965	0.000167	0.00480524	0.283635	0.999968	692.965	8.52204e-05	0.00316998	0.378462	1	692.965	0.00109526	0.00843464	0.106251	0.996529	692.965	0.000126674	0.00594882	0.597199	0.99997	692.965	-0.529712	0.0936518	9.83282e-09	5.101e-08	692.965	-0.494181	0.097693	3.36667e-07	1.36447e-06	692.965	0.0330184	0.123786	0.768704	0.87651	ENSMUSG00000027589	2	1	181837854	181857461	Pcmtd2	protein-L-isoaspartate (D-aspartate) O-methyltransferase domain containing 2 [Source:MGI Symbol;Acc:MGI:1923927]	MGI:1923927	245867	-	protein_coding
ENSMUSG00000027593	ATG13	2453	2366	2528	2888	2697	2177	2374	2400	2672	2325	3122	2548	1972	2317	2163	2629	2900	2824	2939	3623	1919	3568	3269	2655	3616	3876	2253	3689	3873	3166	3630	2643	3745	3580	3772	3170	2562	2310	2129	2296	1853	2104	3610	4179	3755	3401	1012	4023	ATG13	2804.19	2848.48	2656.37	2442.8	2619.46	2402.58	2548.41	2764.96	2586.12	2636.02	2602.1	2449.6	2547.29	2738.61	2334.43	2493.8	2611.89	2578.93	2582.5	2983	2686.16	3168.23	2820.8	3056.69	2826.61	2944.31	2915.23	2805.12	2994.94	2949.14	2805.13	2865.06	2810.06	3143.45	2935.98	2750.16	2251.93	2280.67	2187	2005.96	1981.58	1806.15	3910.79	3402.04	3756.83	3796.43	3397.03	3875.83	2778.35	-0.000216926	0.00360653	0.269982	1	2778.35	0.000450278	0.00681345	0.522599	0.999999	2778.35	0.000591074	0.00669141	0.217709	0.999864	2778.35	-0.0145543	0.0230986	0.0599178	1	2778.35	0.00360112	0.0193148	0.525288	0.998851	2778.35	0.000368437	0.00439514	0.0744474	0.999635	2778.35	0.00236956	0.0156732	0.265707	0.999883	2778.35	-0.0223879	0.0446977	0.460965	0.913807	2778.35	-0.000326977	0.00480126	0.190415	0.999968	2778.35	8.96383e-05	0.00316774	0.558882	1	2778.35	-0.000577015	0.00839131	0.594036	0.996529	2778.35	-0.000302371	0.0059413	0.429355	0.99997	2778.35	0.711875	0.0652854	4.74315e-28	1.01552e-26	2778.35	0.93551	0.0666943	4.57989e-45	2.68139e-43	2778.35	0.202112	0.0895443	0.0175478	0.0782155	ENSMUSG00000027593	2	1	154791096	154867261	Raly	hnRNP-associated with lethal yellow [Source:MGI Symbol;Acc:MGI:97850]	MGI:97850	19383	abnormal lung morphology	protein_coding
ENSMUSG00000027596	HYPK	181	120	148	182	183	157	156	136	163	134	217	173	121	160	150	218	173	157	163	239	120	272	243	215	264	298	183	249	243	253	291	198	299	263	263	273	132	89	122	138	110	123	269	297	209	219	63	303	HYPK	206.913	144.471	155.515	153.943	177.739	173.268	167.461	156.681	157.761	151.926	180.863	166.319	156.299	189.114	161.889	206.789	155.813	143.375	143.228	196.781	167.972	241.524	209.683	247.529	206.368	226.369	236.79	189.34	187.909	235.67	224.874	214.636	224.354	230.929	204.709	236.844	116.025	87.8701	125.323	120.567	117.633	105.588	291.413	241.781	209.102	244.463	211.475	291.916	187.392	-3.7215e-05	0.00361223	0.647858	1	187.392	-1.9407e-05	0.00684358	0.948343	0.999999	187.392	5.6565e-05	0.00670565	0.778311	0.999864	187.392	3.31455e-05	0.0238187	0.992499	1	187.392	6.44274e-05	0.0200364	0.980083	0.998851	187.392	9.15794e-07	0.00439915	0.991549	0.999682	187.392	0.0304399	0.0910081	0.0104204	0.617137	187.392	-0.0343328	0.068962	0.200116	0.797346	187.392	-0.000295714	0.00480655	0.00632148	0.999968	187.392	0.000166571	0.00317078	0.0115291	1	187.392	-0.000175987	0.00844822	0.715308	0.996529	187.392	-0.000344644	0.00595132	0.0387177	0.99997	187.392	1.12175	0.159261	1.65243e-13	1.30491e-12	187.392	1.11624	0.16128	1.1916e-12	7.94957e-12	187.392	-0.0102785	0.181618	0.943574	0.971348	ENSMUSG00000027596	2	1	154791402	155051012	a	nonagouti [Source:MGI Symbol;Acc:MGI:87853]	MGI:87853	50518	abnormal adrenal gland x-zone morphology	protein_coding
ENSMUSG00000027597	ELL3	683	485	636	1096	981	867	671	445	704	1016	935	909	545	385	794	1061	934	1232	501	584	362	920	623	725	569	813	272	839	758	749	708	425	558	946	761	730	1573	1277	1222	1854	1486	1756	233	334	257	506	120	392	ELL3	780.784	583.903	668.295	927.044	952.795	956.838	720.296	512.669	681.372	1151.91	779.296	873.896	703.993	455.056	856.93	1006.43	841.208	1125.09	440.228	480.837	506.717	816.921	537.583	834.689	444.785	617.576	351.95	637.976	586.151	697.696	547.117	460.708	418.695	830.642	592.333	633.318	1382.63	1260.79	1255.29	1619.79	1589.12	1507.41	252.414	271.902	257.125	564.831	402.81	377.66	744.906	-2.89373e-05	0.00361386	0.661818	1	744.906	-2.11976e-05	0.00684593	0.929675	0.999999	744.906	4.03557e-05	0.0067067	0.803361	0.999864	744.906	-0.000171988	0.0239425	0.952742	1	744.906	0.000718803	0.0200971	0.72867	0.998851	744.906	1.99366e-05	0.00439944	0.775	0.999635	744.906	-9.64566e-05	0.0222632	0.969125	0.999883	744.906	-0.022033	0.0710162	0.339571	0.875491	744.906	-5.32219e-05	0.00480705	0.52017	0.999968	744.906	3.19991e-08	0.00317106	0.999496	1	744.906	-0.00016686	0.00845415	0.647297	0.996529	744.906	-4.08854e-05	0.0059523	0.747536	0.99997	744.906	-2.28488	0.200822	2.81933e-31	7.24081e-30	744.906	-1.74963	0.201981	1.44913e-19	1.73703e-18	744.906	0.298145	0.228062	0.067593	0.199333	ENSMUSG00000027597	2	-1	155059310	155074497	Ahcy	S-adenosylhomocysteine hydrolase [Source:MGI Symbol;Acc:MGI:87968]	MGI:87968	269378	embryonic lethality prior to organogenesis	protein_coding
ENSMUSG00000027598	ARHGAP1	1051	1306	1313	1671	1686	1629	1382	1273	1537	1461	1702	1656	1260	1238	1344	1683	1654	1634	1686	1854	1032	1789	1777	1320	1862	1997	1012	1955	1950	1482	1841	1371	1751	1636	1826	1566	1368	1332	1270	1857	1538	1799	1237	1614	1356	1071	388	1236	ARHGAP1	1201.47	1572.32	1379.67	1413.4	1637.53	1797.8	1483.53	1466.58	1487.6	1656.44	1418.57	1592.05	1627.58	1463.27	1450.52	1596.45	1489.68	1492.2	1481.49	1526.49	1444.56	1588.56	1533.36	1519.71	1455.52	1516.97	1309.46	1486.58	1507.91	1380.49	1422.66	1486.19	1313.86	1436.5	1421.29	1358.6	1202.44	1315.09	1304.6	1622.42	1644.72	1544.33	1340.07	1313.92	1356.66	1195.52	1302.42	1190.78	1453.12	0.00019411	0.00360867	0.231031	1	1453.12	-0.00040753	0.00682453	0.489449	0.999999	1453.12	-0.000532854	0.0066968	0.180696	0.999864	1453.12	0.0105333	0.0233169	0.110649	1	1453.12	-0.00497916	0.019573	0.305214	0.998851	1453.12	-0.000318322	0.00439665	0.0632728	0.999635	1453.12	-0.00132201	0.0139453	0.494693	0.999883	1453.12	-0.0327403	0.0500335	0.280648	0.852044	1453.12	-5.65946e-05	0.00480334	0.783647	0.999968	1453.12	-0.00012599	0.00316893	0.31963	1	1453.12	-0.00157676	0.00841385	0.0786325	0.996529	1453.12	-0.000169068	0.00594525	0.592401	0.99997	1453.12	0.0685212	0.0793593	0.383596	0.521161	1453.12	-0.387773	0.0816018	1.75123e-06	6.5635e-06	1453.12	-0.409668	0.110862	5.60222e-05	0.00105602	ENSMUSG00000027598	2	1	155133509	155226855	Itch	itchy, E3 ubiquitin protein ligase [Source:MGI Symbol;Acc:MGI:1202301]	MGI:1202301	16396	abnormal bone structure	protein_coding
ENSMUSG00000027599	PDIA3	448	398	460	643	568	611	439	366	503	568	660	610	337	333	458	672	628	697	499	553	346	584	506	420	560	636	348	592	606	442	569	493	590	594	620	521	757	586	672	1085	863	1012	313	498	341	426	84	393	PDIA3	512.139	479.162	483.358	543.877	551.669	674.312	471.252	421.656	486.833	643.983	550.091	586.443	435.313	393.594	494.3	637.44	565.609	636.513	438.471	455.313	484.32	518.567	436.624	483.544	437.75	483.122	450.288	450.157	468.611	411.725	439.703	534.422	442.706	521.566	482.584	451.998	665.384	578.561	690.306	947.938	922.885	868.737	339.08	405.411	341.166	475.53	281.967	378.623	517.804	-8.99746e-05	0.00361091	0.41897	1	517.804	3.3188e-05	0.00683762	0.936001	0.999999	517.804	0.00017581	0.00670297	0.524081	0.999864	517.804	-0.00617696	0.0237245	0.190131	1	517.804	0.00180814	0.0198876	0.606449	0.998851	517.804	0.000154457	0.0043984	0.192325	0.999635	517.804	-6.22422e-05	0.0156994	0.97661	0.999883	517.804	-0.0270557	0.0587312	0.333467	0.872935	517.804	-9.32806e-05	0.00480568	0.509611	0.999968	517.804	2.89847e-05	0.00317027	0.739189	1	517.804	9.60888e-05	0.00843901	0.877235	0.996529	517.804	-2.77837e-05	0.00594967	0.898455	0.99997	517.804	-0.805285	0.114832	7.51016e-13	5.62256e-12	517.804	-1.20076	0.118218	6.45654e-25	1.14174e-23	517.804	-0.306408	0.150464	0.0179004	0.079256	ENSMUSG00000027599	3	-1	19131402	19163065	Armc1	armadillo repeat containing 1 [Source:MGI Symbol;Acc:MGI:1921502]	MGI:1921502	74252	-	protein_coding
ENSMUSG00000027601	F2	1009	858	1090	1967	1836	1810	1024	814	1185	1871	1742	1801	935	948	1252	2020	1865	2156	1329	1344	759	1735	1530	1275	1446	1593	797	1881	1853	1467	1341	1005	1404	1866	1518	1403	1452	1034	1139	3014	2418	2780	732	971	909	995	249	1086	F2	1153.46	1032.97	1145.35	1663.77	1783.21	1997.55	1099.23	937.782	1146.91	2121.29	1451.91	1731.45	1207.77	1120.5	1351.23	1916.11	1679.71	1968.9	1167.79	1106.58	1062.43	1540.61	1320.23	1467.9	1130.33	1210.08	1031.26	1430.31	1432.9	1366.52	1036.28	1089.44	1053.49	1638.46	1181.55	1217.19	1276.27	1020.87	1170.03	2633.26	2585.79	2386.45	792.991	790.471	909.443	1110.69	835.831	1046.27	1365.64	-5.59566e-05	0.0036108	0.597266	1	1365.64	-0.000123964	0.00683909	0.749586	0.999999	1365.64	4.02967e-05	0.00670358	0.877277	0.999864	1365.64	0.00529476	0.0237234	0.243697	1	1365.64	0.000879542	0.0199255	0.789899	0.998851	1365.64	-7.27909e-05	0.00439856	0.517505	0.999635	1365.64	0.00028213	0.0164016	0.897109	0.999883	1365.64	-0.00727467	0.0569132	0.784857	0.977294	1365.64	-3.8116e-05	0.00480589	0.776513	0.999968	1365.64	-4.77595e-05	0.0031704	0.561158	1	1365.64	-0.00049052	0.00844142	0.404778	0.996529	1365.64	-3.55852e-05	0.0059501	0.862696	0.99997	1365.64	-0.458366	0.120965	0.000106806	0.000344477	1365.64	-1.30825	0.12313	3.30954e-27	6.85524e-26	1365.64	-0.73537	0.179827	9.16597e-07	4.19323e-05	ENSMUSG00000027601	3	1	19187327	19220817	Mtfr1	mitochondrial fission regulator 1 [Source:MGI Symbol;Acc:MGI:1914722]	MGI:1914722	67472	abnormal mitochondrial ATP synthesis coupled electron transport	protein_coding
ENSMUSG00000027602	LRP4	1276	997	1211	1513	1304	1150	1117	996	1256	1343	1468	1445	892	1059	1325	1490	1443	1644	1460	1479	756	1462	1628	1252	1548	1537	964	1719	2131	1717	1667	952	1904	1496	1703	1587	1582	1100	1292	1892	1337	1807	1200	1414	1106	1077	349	1483	LRP4	1458.68	1200.31	1272.49	1279.76	1266.51	1269.16	1199.06	1147.46	1215.63	1522.66	1223.54	1389.2	1152.22	1251.7	1430.02	1413.37	1299.64	1501.33	1282.9	1217.74	1058.23	1298.19	1404.79	1441.42	1210.07	1167.55	1247.35	1307.13	1647.87	1599.39	1288.2	1031.99	1428.66	1313.57	1325.55	1376.82	1390.54	1086.04	1327.2	1652.99	1429.78	1551.19	1299.99	1151.11	1106.54	1202.22	1171.51	1428.75	1311.21	-0.000146177	0.00361207	0.206698	1	1311.21	0.000430221	0.00683731	0.303868	0.999999	1311.21	0.000458952	0.00670267	0.105118	0.999864	1311.21	-0.00153896	0.0235047	0.753439	1	1311.21	0.00455337	0.0198813	0.19874	0.998851	1311.21	0.000137522	0.0043983	0.259602	0.999635	1311.21	0.00043798	0.0155533	0.835643	0.999883	1311.21	0.0354222	0.0600516	0.21999	0.812797	1311.21	0.00010458	0.00480554	0.474664	0.999968	1311.21	6.00717e-05	0.00317019	0.50326	1	1311.21	-0.000258929	0.00843766	0.685703	0.996529	1311.21	-0.000170415	0.00594943	0.447212	0.99997	1311.21	-0.0941395	0.110115	0.384289	0.521793	1311.21	-0.272958	0.112072	0.0137932	0.0294493	1311.21	-0.141224	0.14123	0.254961	0.466827	ENSMUSG00000027602	2	1	155276297	155278073	Map1lc3a	microtubule-associated protein 1 light chain 3 alpha [Source:MGI Symbol;Acc:MGI:1915661]	MGI:1915661	66734	-	protein_coding
ENSMUSG00000027603	MAP1A	33	27	35	33	26	22	29	32	28	12	21	42	22	19	38	25	34	33	69	66	43	60	92	58	81	63	30	48	76	77	82	68	69	59	70	63	26	20	19	15	16	19	19	44	23	13	9	21	MAP1A	37.7245	32.5059	36.7773	27.9128	25.2525	24.2796	31.1305	36.8661	27.1	13.6053	17.5029	40.3781	28.4181	22.4573	41.0118	23.7143	30.6221	30.1362	60.6302	54.3412	60.1901	53.2774	79.3863	66.7752	63.3174	47.8564	38.818	36.4992	58.7697	71.7258	63.3666	73.7133	51.7741	51.8054	54.4853	54.6562	22.8533	19.7461	19.5176	13.1051	17.1103	16.3103	20.5831	35.8195	23.0112	14.5115	30.2108	20.2318	37.954	-2.41262e-05	0.0036248	0.567246	1	37.954	-4.98224e-05	0.00684862	0.73024	0.999999	37.954	1.46956e-05	0.00670791	0.883274	0.999864	37.954	-0.00124901	0.0243526	0.501916	1	37.954	0.000497671	0.0201636	0.6987	0.998851	37.954	3.24023e-05	0.00439978	0.45416	0.999635	37.954	-0.00201559	0.0297711	0.462269	0.999883	37.954	-0.0198965	0.0782788	0.322459	0.868313	37.954	-9.70801e-06	0.00480739	0.871673	0.999968	37.954	1.41968e-05	0.00317124	0.702828	1	37.954	-0.000306266	0.00845784	0.24959	0.996529	37.954	-0.000100622	0.00595293	0.279012	0.99997	37.954	0.291119	0.293237	0.258754	0.385698	37.954	0.290116	0.344067	0.349348	0.481131	37.954	-0.00508333	0.277845	0.973611	0.987949	ENSMUSG00000027603	2	-1	155490379	155518237	Ggt7	gamma-glutamyltransferase 7 [Source:MGI Symbol;Acc:MGI:1913385]	MGI:1913385	207182	-	protein_coding
ENSMUSG00000027605	ARFGAP2	1591	1022	1392	2439	2171	2192	1415	966	1682	2269	2037	2172	1157	816	1951	2602	2170	2525	443	556	286	789	531	612	533	695	274	818	664	802	603	283	620	812	475	718	3907	3413	3609	4798	4025	5038	553	777	580	846	194	662	ARFGAP2	1818.78	1230.41	1462.68	2063.01	2108.58	2419.13	1518.96	1112.9	1627.94	2572.53	1697.78	2088.12	1494.53	964.482	2105.63	2468.18	1954.41	2305.88	389.264	457.783	400.334	700.598	458.197	704.593	416.644	527.94	354.537	622.008	513.462	747.066	465.977	306.777	465.216	712.983	369.722	622.907	3434.16	3369.67	3707.31	4191.89	4304.3	4324.8	599.077	632.539	580.283	944.362	651.21	637.783	1450.57	-2.10986e-05	0.00361514	0.714753	1	1450.57	-4.80022e-05	0.00684699	0.817467	0.999999	1450.57	1.35323e-05	0.00670718	0.92345	0.999864	1450.57	0.000191943	0.0240147	0.939938	1	1450.57	0.000238766	0.020124	0.894309	0.998851	1450.57	2.44365e-06	0.00439958	0.967835	0.999635	1450.57	0.000671048	0.0245865	0.79286	0.999883	1450.57	0.00133788	0.0682527	0.94767	0.995727	1450.57	-1.00018e-05	0.00480724	0.888162	0.999968	1450.57	-1.72869e-06	0.00317116	0.968326	1	1450.57	-0.00017441	0.00845624	0.57702	0.996529	1450.57	-3.97002e-05	0.00595266	0.715731	0.99997	1450.57	-2.49587	0.228243	5.27052e-29	1.18607e-27	1450.57	-2.46921	0.229806	2.45197e-28	5.53675e-27	1450.57	0.00927784	0.224418	0.952741	0.97597	ENSMUSG00000027605	2	1	155517948	155585724	Acss2	acyl-CoA synthetase short-chain family member 2 [Source:MGI Symbol;Acc:MGI:1890410]	MGI:1890410	60525	-	protein_coding
ENSMUSG00000027606	PACSIN3	0	0	0	0	0	0	0	0	0	0	0	0	0	0	0	0	0	0	0	0	0	0	0	0	0	0	0	0	0	0	0	0	0	0	0	0	0	0	0	0	0	0	0	0	0	0	0	0	PACSIN3	0	0	0	0	0	0	0	0	0	0	0	0	0	0	0	0	0	0	0	0	0	0	0	0	0	0	0	0	0	0	0	0	0	0	0	0	0	0	0	0	0	0	0	0	0	0	0	0	0	0	0.0820312	NA	NA	0	0	0.00685015	NA	NA	0	0	0.00670866	NA	NA	0	0	0.0435637	NA	NA	0	0	0.0202047	NA	NA	0	0	0.0044	NA	NA	0	0	0.0916759	NA	NA	0	0	0.111882	NA	NA	0	0	0.00480777	NA	NA	0	0	0.00317146	NA	NA	0	0	0.00846203	NA	NA	0	0	0.00595366	NA	NA	0	0	1.23854	NA	NA	0	0	1.32353	NA	NA	0	0	0.426065	NA	NA	ENSMUSG00000027606	3	1	19508595	19610862	Dnajc5b	DnaJ heat shock protein family (Hsp40) member C5 beta [Source:MGI Symbol;Acc:MGI:1913576]	MGI:1913576	66326	abnormal vitreous body morphology	protein_coding
ENSMUSG00000027610	ADAL	1933	1540	1824	3423	3032	2838	1806	1372	1920	3124	2809	2944	1650	1167	2398	3811	3024	3545	2345	2553	1595	3215	2333	2183	2646	3208	1343	2969	2924	2472	2889	1690	2687	3438	2693	2523	5025	4267	4161	6446	4476	5319	840	1178	886	1490	372	1179	ADAL	2209.74	1854.04	1916.62	2895.32	2944.83	3132.07	1938.68	1580.63	1858.29	3541.91	2341.22	2830.31	2131.36	1379.35	2588.06	3615.01	2723.57	3237.36	2060.55	2102.01	2232.63	2854.78	2013.13	2513.28	2068.37	2436.88	1737.75	2257.63	2261.09	2302.68	2232.51	1831.99	2016.19	3018.76	2096.13	2188.85	4416.85	4212.83	4274.35	5631.71	4786.6	4566.02	909.99	958.985	886.432	1663.24	1248.71	1135.87	2492.4	-6.83322e-05	0.00361463	0.370623	1	2492.4	-6.9118e-05	0.00684459	0.801952	0.999999	2492.4	8.54371e-05	0.00670607	0.646855	0.999864	2492.4	0.000555239	0.0238606	0.867534	1	2492.4	0.0013104	0.0200634	0.580185	0.998851	2492.4	2.18003e-05	0.00439926	0.785976	0.999635	2492.4	-0.000479651	0.0205648	0.844262	0.999883	2492.4	-0.0159098	0.0651822	0.504055	0.924571	2492.4	-3.19175e-05	0.00480681	0.739242	0.999968	2492.4	-2.49467e-05	0.00317091	0.67224	1	2492.4	-3.76533e-05	0.00845158	0.928525	0.996529	2492.4	3.47198e-05	0.00595184	0.813348	0.99997	2492.4	-2.20181	0.172428	1.13647e-38	4.4429e-37	2492.4	-1.84831	0.173666	4.56049e-28	1.00641e-26	2492.4	0.213662	0.196759	0.159395	0.350827	ENSMUSG00000027610	2	-1	155563181	155592810	Gss	glutathione synthetase [Source:MGI Symbol;Acc:MGI:95852]	MGI:95852	14854	embryonic lethality complete penetrance	protein_coding
ENSMUSG00000027611	HAO1	425	843	626	753	458	478	507	755	553	329	416	432	469	790	490	273	450	398	5276	7871	4193	5392	5429	3394	6433	7508	5017	7390	5095	5915	6684	5411	6206	6386	3714	3711	61	52	58	42	43	33	691	2411	2477	675	307	1218	HAO1	485.846	1014.91	657.788	636.92	444.832	527.53	544.248	869.81	535.226	373.011	346.724	415.317	605.822	933.751	528.836	258.96	405.293	363.461	4636.01	6480.59	5869.23	4787.86	4684.65	3907.5	5028.65	5703.27	6491.66	5619.36	3939.89	5509.84	5165.15	5865.63	4656.67	5607.28	2890.84	3219.51	53.6175	51.3399	59.58	36.6944	45.9838	28.3284	748.575	1962.74	2478.21	753.48	1030.52	1173.44	2259.05	-2.26977e-05	0.00362142	0.61342	1	2259.05	-0.000275499	0.00684827	0.0852498	0.999999	2259.05	-9.39951e-05	0.00670778	0.387877	0.999864	2259.05	-0.000420474	0.0241628	0.833535	1	2259.05	-0.00306052	0.0201569	0.0272574	0.998851	2259.05	-6.63252e-05	0.00439975	0.15656	0.999635	2259.05	0.000174282	0.0269335	0.944731	0.999883	2259.05	0.0110612	0.0748616	0.55193	0.935122	2259.05	2.1077e-05	0.00480743	0.710154	0.999968	2259.05	-1.39017e-05	0.00317127	0.690409	1	2259.05	-0.000164917	0.00845838	0.506415	0.996529	2259.05	-1.63742e-05	0.00595302	0.850631	0.99997	2259.05	4.89946	0.307042	1.66e-58	1.46265e-56	2259.05	4.64584	0.318657	4.45669e-50	3.31145e-48	2259.05	-0.0843757	0.267101	0.592839	0.763944	ENSMUSG00000027611	2	1	155751117	155755471	Procr	protein C receptor, endothelial [Source:MGI Symbol;Acc:MGI:104596]	MGI:104596	19124	abnormal blood coagulation	protein_coding
ENSMUSG00000027612	TUBGCP4	1	0	0	4	2	0	0	1	0	1	0	2	1	3	2	4	1	5	2	4	4	16	4	8	5	3	0	19	6	6	7	1	6	16	24	23	0	0	0	0	0	2	1	0	0	8	1	6	TUBGCP4	1.14317	0	0	3.38337	1.9425	0	0	1.15207	0	1.13377	0	1.92276	1.29173	3.54589	2.15851	3.79429	0.900651	4.56609	1.7574	3.2934	5.59908	14.2073	3.45158	9.21037	3.90848	2.27888	0	14.4476	4.63972	5.58902	5.40935	1.08402	4.50209	14.0489	18.6807	19.9539	0	0	0	0	0	1.71687	1.08332	0	0	8.93014	3.35675	5.78051	3.74717	-7.0189e-07	0.00496899	0.959415	1	3.74717	-3.00229e-05	0.00685004	0.438495	0.999999	3.74717	-8.17625e-06	0.00670863	0.694841	0.999864	3.74717	0.00169757	0.0537254	0.0844459	1	3.74717	0.000297093	0.0202006	0.469296	0.998851	3.74717	-1.11728e-05	0.00439998	0.306029	0.999635	3.74717	-0.00113974	0.0436855	0.537531	NA	3.74717	-0.00159754	0.0902546	0.88245	NA	3.74717	7.47392e-06	0.00480773	0.694802	0.999968	3.74717	2.07561e-06	0.00317144	0.855017	1	3.74717	0.000131809	0.00846146	0.180306	0.996529	3.74717	2.19445e-05	0.00595358	0.477963	0.99997	3.74717	0.188965	0.81496	0.592545	0.717559	3.74717	1.74967	1.19985	0.00793147	0.0178057	3.74717	0.0802136	0.411695	0.266196	NA	ENSMUSG00000027612	2	1	155775342	155818366	Mmp24	matrix metallopeptidase 24 [Source:MGI Symbol;Acc:MGI:1341867]	MGI:1341867	17391	abnormal axon extension	protein_coding
ENSMUSG00000027613	LAMP5	2089	2421	2289	2918	2804	2398	2541	2134	2348	2572	3188	2625	2254	2696	2388	2644	3084	2847	5516	5685	3194	6556	5403	4589	6114	6378	3480	6213	7507	4944	6092	4560	6272	6293	7290	5582	1259	831	990	1838	1392	1561	3357	3513	3337	2365	856	3567	LAMP5	2388.08	2914.7	2405.23	2468.17	2723.38	2646.48	2727.68	2458.51	2272.53	2916.07	2657.11	2523.63	2911.56	3186.57	2577.27	2508.02	2777.61	2599.93	4846.9	4680.75	4470.86	5821.45	4662.22	5283.3	4779.29	4844.9	4502.88	4724.37	5805.06	4605.35	4707.68	4943.13	4706.19	5525.62	5674.26	4842.71	1106.63	820.45	1016.97	1605.82	1488.59	1340.02	3636.71	2859.86	3338.63	2639.97	2873.38	3436.51	3401.1	-4.70153e-05	0.00361033	0.679496	1	3401.1	0.000167749	0.00683784	0.682202	0.999999	3401.1	0.000161631	0.00670289	0.560784	0.999864	3401.1	0.00724434	0.0237562	0.136078	1	3401.1	0.000271784	0.0198952	0.937557	0.998851	3401.1	-0.00011975	0.00439837	0.317086	0.999635	3401.1	0.000245423	0.0154828	0.907157	0.999883	3401.1	-0.0142992	0.0561789	0.602266	0.946682	3401.1	-6.50947e-05	0.00480559	0.652219	0.999968	3401.1	2.83718e-05	0.00317022	0.749481	1	3401.1	0.00014012	0.00843837	0.824143	0.996529	3401.1	-1.52767e-05	0.00594953	0.945004	0.99997	3401.1	1.72203	0.116805	5.26332e-51	3.54639e-49	3401.1	0.996557	0.114989	1.6445e-18	1.81951e-17	3401.1	-0.612905	0.165352	9.61476e-06	0.000270263	ENSMUSG00000027613	2	-1	155819832	155826925	Eif6	eukaryotic translation initiation factor 6 [Source:MGI Symbol;Acc:MGI:1196288]	MGI:1196288	16418	embryonic lethality before implantation complete penetrance	protein_coding
ENSMUSG00000027615	UBR1	249	234	283	516	492	436	322	218	326	428	451	406	242	175	270	509	355	514	315	249	153	309	267	234	342	372	133	318	341	306	299	211	311	364	334	272	547	434	466	842	767	838	190	245	199	229	57	259	UBR1	284.649	281.718	297.37	436.455	477.854	481.178	345.656	251.15	315.522	485.255	375.896	390.321	312.599	206.843	291.399	482.823	319.731	469.394	276.79	205.014	214.165	274.379	230.393	269.403	267.34	282.581	172.093	241.808	263.691	285.04	231.056	228.728	233.359	319.613	259.973	235.976	480.799	428.49	478.694	735.635	820.223	719.369	205.831	199.449	199.097	255.625	191.335	249.525	332.527	3.82478e-05	0.0036125	0.62817	1	332.527	-0.000295292	0.00684378	0.316729	0.999999	332.527	-0.000204661	0.00670579	0.296958	0.999864	332.527	-0.0018814	0.0238696	0.580624	1	332.527	-0.00213663	0.0200424	0.399378	0.998851	332.527	-1.50492e-05	0.00439919	0.857903	0.999635	332.527	0.000955164	0.020965	0.700581	0.999883	332.527	0.00435617	0.0624107	0.853978	0.985992	332.527	-1.43424e-05	0.00480675	0.884511	0.999968	332.527	-3.14875e-06	0.00317089	0.958369	1	332.527	0.00020171	0.00845078	0.643274	0.996529	332.527	5.48422e-05	0.00595173	0.717357	0.99997	332.527	-1.14836	0.16488	2.55729e-13	1.9893e-12	332.527	-1.63744	0.167915	7.74461e-24	1.27487e-22	332.527	-0.314154	0.19988	0.0413509	0.14321	ENSMUSG00000027615	3	-1	19995945	20035315	Hps3	HPS3, biogenesis of lysosomal organelles complex 2 subunit 1 [Source:MGI Symbol;Acc:MGI:2153839]	MGI:2153839	12807	abnormal blood coagulation	protein_coding
ENSMUSG00000027618	SNAP25	1234	862	1134	1884	1499	1410	1162	867	1268	1427	1637	1707	918	723	1338	1862	1633	1962	663	706	428	1048	830	849	721	789	483	1009	969	1006	802	566	880	1152	988	934	2164	1782	1890	2712	2179	2838	854	1116	896	962	356	1049	SNAP25	1410.67	1037.78	1191.58	1593.57	1455.9	1556.1	1247.37	998.841	1227.24	1617.89	1364.39	1641.08	1185.81	854.559	1444.05	1766.24	1470.76	1791.74	582.577	581.286	599.101	930.579	716.202	977.45	563.603	599.345	624.969	767.245	749.314	937.092	619.757	613.555	660.307	1011.52	769.022	810.3	1902.1	1759.38	1941.49	2369.41	2330.2	2436.24	925.156	908.512	896.437	1073.85	1195	1010.63	1181.61	-4.76997e-05	0.0036113	0.619891	1	1181.61	1.28277e-05	0.00684123	0.970682	0.999999	1181.61	8.92218e-05	0.00670451	0.705042	0.999864	1181.61	-0.0019023	0.0237052	0.645272	1	1181.61	0.00282089	0.0199785	0.344072	0.998851	1181.61	0.000100638	0.00439883	0.321201	0.999635	1181.61	0.00032101	0.0179594	0.888789	0.999883	1181.61	-0.0184294	0.0608593	0.478498	0.919239	1181.61	-7.05983e-05	0.0048063	0.551489	0.999968	1181.61	5.44198e-05	0.00317063	0.452429	1	1181.61	-6.73618e-05	0.00844574	0.897673	0.996529	1181.61	-0.000114081	0.00595087	0.53105	0.99997	1181.61	-1.00184	0.134553	1.47176e-14	1.27715e-13	1181.61	-1.10163	0.135213	1.04205e-16	9.91331e-16	1181.61	-0.0646195	0.161569	0.634519	0.79295	ENSMUSG00000027618	2	-1	156123639	156144186	Nfs1	nitrogen fixation gene 1 (S. cerevisiae) [Source:MGI Symbol;Acc:MGI:1316706]	MGI:1316706	18041	-	protein_coding
ENSMUSG00000027620	MKKS	4577	6053	6068	5754	5196	4158	5314	5418	5562	4275	6333	4658	4853	6369	5363	4691	5434	4990	6275	6424	3813	5607	5680	3921	6667	6530	3914	6314	6100	5019	6172	4351	6573	4737	5336	5212	3602	3253	3248	3668	3033	3345	5795	8076	6291	4311	1523	5716	MKKS	5232.28	7287.35	6376.13	4866.98	5046.61	4588.85	5704.4	6241.89	5383.23	4846.88	5278.37	4478.12	6268.77	7527.92	5788.06	4449.75	4894.14	4556.96	5513.83	5289.21	5337.32	4978.78	4901.24	4514.23	5211.57	4960.36	5064.45	4801.17	4717.05	4675.22	4769.5	4716.57	4932.04	4159.36	4153.34	4521.72	3166.07	3211.7	3336.48	3204.64	3243.46	2871.47	6277.85	6574.5	6294.07	4812.23	5112.33	5506.9	4992.61	-0.000216407	0.00361006	0.149675	1	4992.61	6.22972e-05	0.00682894	0.907627	0.999999	4992.61	0.000402156	0.00669866	0.271354	0.999864	4992.61	0.00367299	0.0231412	0.55106	1	4992.61	-0.00314305	0.0196793	0.480884	0.998851	4992.61	-0.000144961	0.00439717	0.357545	0.999635	4992.61	-0.00222412	0.0174455	0.33765	0.999883	4992.61	-0.00691886	0.0504241	0.812966	0.9808	4992.61	9.60706e-05	0.00480408	0.60954	0.999968	4992.61	-0.000217238	0.00316934	0.0606591	1	4992.61	-0.00155952	0.00842214	0.056215	0.996529	4992.61	-7.25935e-06	0.00594667	0.979898	0.99997	4992.61	0.964242	0.0868953	2.37642e-29	5.477e-28	4992.61	0.719785	0.0874108	1.11555e-16	1.05622e-15	4992.61	-0.214359	0.115095	0.0424791	0.14571	ENSMUSG00000027620	2	-1	156147239	156180238	Rbm39	RNA binding motif protein 39 [Source:MGI Symbol;Acc:MGI:2157953]	MGI:2157953	170791	prenatal lethality complete penetrance	protein_coding
ENSMUSG00000027624	JAG1	2364	3250	2968	2519	2196	1956	3181	2793	2862	1856	3170	2385	2769	3354	2868	2096	2624	2407	2412	2713	1625	2011	2502	1905	3004	2662	1782	2186	2587	1866	3299	2038	3603	1838	2910	2196	1868	1805	1761	1327	1190	1428	4032	4275	4164	2235	866	3337	JAG1	2702.45	3912.75	3118.71	2130.68	2132.86	2158.68	3414.7	3217.72	2770.01	2104.28	2642.1	2292.9	3576.8	3964.3	3095.31	1988.21	2363.31	2198.12	2119.42	2233.75	2274.63	1785.68	2158.96	2193.22	2348.21	2022.12	2305.79	1662.24	2000.49	1738.19	2549.35	2209.23	2703.51	1613.87	2265.03	1905.16	1641.93	1782.09	1808.97	1159.37	1272.58	1225.85	4367.95	3480.19	4166.03	2494.86	2906.95	3214.93	2445.72	-3.97063e-05	0.00361089	0.696454	1	2445.72	0.000376306	0.00684045	0.301085	0.999999	2445.72	0.000249594	0.00670408	0.313481	0.999864	2445.72	0.00436753	0.0237242	0.317763	1	2445.72	0.00068535	0.0199599	0.824913	0.998851	2445.72	-5.84454e-05	0.00439871	0.583516	0.999635	2445.72	0.000179275	0.0169323	0.935698	0.999883	2445.72	-0.0408721	0.0671481	0.15275	0.754332	2445.72	-0.000135611	0.00480609	0.28529	0.999968	2445.72	0.000104754	0.00317049	0.180736	1	2445.72	-0.000365705	0.00844379	0.509198	0.996529	2445.72	-0.000275124	0.00595047	0.157732	0.99997	2445.72	1.16697	0.128892	9.76843e-21	1.28686e-19	2445.72	1.21102	0.12959	1.85729e-21	2.57131e-20	2445.72	0.0272275	0.155793	0.837555	0.911694	ENSMUSG00000027624	2	1	156420909	156543214	Epb41l1	erythrocyte membrane protein band 4.1 like 1 [Source:MGI Symbol;Acc:MGI:103010]	MGI:103010	13821	abnormal behavioral response to light	protein_coding
ENSMUSG00000027628	SLX4IP	379	330	322	474	451	394	355	336	363	454	469	425	326	332	372	468	493	453	567	611	357	601	576	421	643	728	369	632	645	503	621	554	593	665	742	552	470	422	416	572	496	596	538	617	650	432	172	627	SLX4IP	433.261	397.295	338.351	400.93	438.033	434.826	381.081	387.094	351.333	514.733	390.898	408.587	421.104	392.412	401.484	443.932	444.021	413.688	498.222	503.067	499.718	533.662	497.027	484.696	502.631	553.008	477.461	480.573	498.77	468.546	479.886	600.547	444.957	583.908	577.545	478.893	413.118	416.643	427.332	499.742	530.418	511.628	582.827	502.287	650.317	482.227	577.361	604.063	474.045	-5.99741e-05	0.00361048	0.593874	1	474.045	0.000152729	0.00683739	0.714175	0.999999	474.045	0.000177744	0.00670286	0.523537	0.999864	474.045	0.00233837	0.023552	0.624114	1	474.045	0.00102588	0.0198826	0.771752	0.998851	474.045	-1.82221e-05	0.00439836	0.87934	0.999635	474.045	0.000656939	0.0156225	0.75644	0.999883	474.045	-0.0168724	0.0557792	0.54398	0.93321	474.045	-9.64414e-05	0.00480546	0.517225	0.999968	474.045	1.39346e-05	0.00317014	0.879111	1	474.045	0.000684301	0.00843652	0.295806	0.996529	474.045	0.000143907	0.00594924	0.529997	0.99997	474.045	0.448479	0.108891	2.74722e-05	9.63502e-05	474.045	0.102844	0.111641	0.351744	0.48358	474.045	-0.283962	0.143606	0.023384	0.0957604	ENSMUSG00000027628	2	1	156547584	156568972	Aar2	AAR2 splicing factor homolog [Source:MGI Symbol;Acc:MGI:1915545]	MGI:1915545	68295	-	protein_coding
ENSMUSG00000027630	MTCH2	429	423	482	574	470	437	455	440	498	405	660	393	405	489	506	552	584	466	649	548	383	375	478	297	591	557	356	447	473	388	556	441	550	361	401	416	788	667	629	844	632	745	356	593	370	436	126	436	MTCH2	490.419	509.26	506.476	485.514	456.487	482.282	488.427	506.909	481.994	459.178	550.091	377.823	523.151	577.98	546.104	523.612	525.98	425.56	570.275	451.196	536.112	332.984	412.463	341.935	461.982	423.112	460.64	339.899	365.764	361.423	429.657	478.053	412.692	316.979	312.123	360.905	692.632	658.532	646.135	737.382	675.856	639.535	385.662	482.749	370.18	486.693	422.951	420.05	477.162	-2.78983e-05	0.00361027	0.80545	1	477.162	-0.000126717	0.00683787	0.756829	0.999999	477.162	-1.2024e-05	0.00670293	0.965385	0.999864	477.162	0.0054344	0.0236441	0.259986	1	477.162	0.00154589	0.0198924	0.657293	0.998851	477.162	-5.86386e-05	0.00439837	0.624132	0.999635	477.162	-0.00934222	0.0406756	0.0651361	0.987014	477.162	-0.00693429	0.0562184	0.797025	0.979043	477.162	0.000156391	0.00480568	0.269359	0.999968	477.162	-0.000186217	0.00317023	0.0352795	1	477.162	-0.000715165	0.00844014	0.238482	0.996529	477.162	0.000133623	0.00594971	0.537402	0.99997	477.162	-0.66456	0.111926	1.37654e-09	7.78646e-09	477.162	-0.606458	0.115684	1.12303e-07	4.79968e-07	477.162	0.0507052	0.142626	0.684991	0.824157	ENSMUSG00000027630	3	1	22076652	22216594	Tbl1xr1	transducin (beta)-like 1X-linked receptor 1 [Source:MGI Symbol;Acc:MGI:2441730]	MGI:2441730	81004	absent vibrissae	protein_coding
ENSMUSG00000027634	CDAN1	1590	1381	1645	2401	2092	1919	1578	1499	1766	1892	2560	1952	1265	1336	1511	2301	2370	2318	819	1053	540	983	1025	920	985	1176	698	1312	1096	1237	1027	616	1205	1067	990	919	2214	1842	1855	2968	2307	2666	1595	1880	1665	2028	649	2090	CDAN1	1817.64	1662.62	1728.53	2030.87	2031.85	2117.85	1693.93	1726.95	1709.24	2145.1	2133.69	1876.62	1634.04	1579.1	1630.76	2182.66	2134.54	2116.84	719.654	866.988	755.876	872.862	884.466	1059.19	769.971	893.32	903.165	997.646	847.522	1152.27	793.628	667.756	904.17	936.887	770.578	797.287	1946.05	1818.62	1905.53	2593.07	2467.09	2288.59	1727.9	1530.47	1665.81	2263.79	2178.53	2013.54	1540.52	-3.03471e-05	0.00360937	0.820599	1	1540.52	-2.92003e-05	0.00683284	0.952033	0.999999	1540.52	3.9057e-05	0.00670061	0.90524	0.999864	1540.52	-0.00598174	0.0234299	0.283285	1	1540.52	0.00246614	0.0197717	0.544712	0.998851	1540.52	0.000167961	0.00439773	0.234084	0.999635	1540.52	0.00378666	0.0237573	0.207026	0.999883	1540.52	0.0263837	0.0549711	0.361823	0.884865	1540.52	-4.26255e-05	0.00480501	0.793325	0.999968	1540.52	1.61068e-05	0.00316991	0.871022	1	1540.52	-0.00118963	0.00843191	0.0941734	0.996529	1540.52	-0.000321047	0.00594846	0.196479	0.99997	1540.52	-0.199141	0.0955091	0.0346082	0.0706441	1540.52	-0.185041	0.0962979	0.0527233	0.0984641	1540.52	0.0134504	0.124203	0.904903	0.9527	ENSMUSG00000027634	2	-1	156927345	156992056	Ndrg3	N-myc downstream regulated gene 3 [Source:MGI Symbol;Acc:MGI:1352499]	MGI:1352499	29812	prenatal lethality prior to heart atrial septation	protein_coding
ENSMUSG00000027635	HAUS2	26	32	28	90	56	43	24	19	25	58	61	71	20	19	18	76	76	68	29	26	26	80	58	44	33	35	22	83	54	50	33	19	33	74	63	51	54	56	41	104	60	82	25	38	53	65	22	56	HAUS2	29.7224	38.5256	29.4218	76.1259	54.3899	47.4557	25.7632	21.8893	24.1965	65.7589	50.8418	68.2581	25.8346	22.4573	19.4266	72.0915	68.4495	62.0989	25.4823	21.4071	36.394	71.0366	50.0479	50.657	25.796	26.5869	28.4665	63.1133	41.7574	46.5752	25.5012	20.5964	24.7615	64.9763	49.0368	44.2455	47.4646	55.2891	42.1169	90.8623	64.1635	70.3917	27.083	30.935	53.0259	72.5574	73.8485	53.9514	45.8507	-6.38006e-05	0.00367985	0.146681	1	45.8507	2.94797e-05	0.00684736	0.880106	0.999999	45.8507	0.000143755	0.00670764	0.219395	0.999864	45.8507	-0.00338897	0.0266395	0.0861055	1	45.8507	0.00126482	0.0201315	0.460055	0.998851	45.8507	8.99766e-05	0.00439972	0.069938	0.999635	45.8507	-4.54452e-05	0.0270262	0.985555	0.999883	45.8507	-0.0156136	0.0730068	0.447917	0.910124	45.8507	-2.87619e-05	0.00480738	0.638112	0.999968	45.8507	-2.05242e-05	0.00317128	0.549607	1	45.8507	-0.000154064	0.00845681	0.603886	0.996529	45.8507	1.24257e-05	0.00595293	0.89416	0.99997	45.8507	-0.329554	0.240419	0.135053	0.227663	45.8507	-0.188612	0.234193	0.398301	0.53179	45.8507	0.0800767	0.239397	0.613594	0.778128	ENSMUSG00000027635	2	-1	156995265	157007154	Dsn1	DSN1 homolog, MIS12 kinetochore complex component [Source:MGI Symbol;Acc:MGI:1914184]	MGI:1914184	66934	-	protein_coding
ENSMUSG00000027636	LRRC57	3	8	0	0	4	2	4	0	3	5	7	5	1	1	1	1	4	3	0	2	3	4	1	3	3	3	0	0	1	0	0	4	0	1	5	3	3	1	4	3	2	7	0	7	7	2	1	3	LRRC57	3.4295	9.63139	0	0	3.885	2.20724	4.29387	0	2.90358	5.66887	5.8343	4.80691	1.29173	1.18196	1.07926	0.948572	3.6026	2.73966	0	1.6467	4.19931	3.55183	0.862894	3.45389	2.34509	2.27888	0	0	0.773286	0	0	4.33608	0	0.878058	3.89181	2.60268	2.63692	0.987305	4.10896	2.62103	2.13878	6.00905	0	5.69855	7.00341	2.23253	3.35675	2.89025	2.58351	-1.07661e-05	0.00435232	0.470714	1	2.58351	5.4014e-05	0.00685002	0.195744	0.999999	2.58351	4.01047e-05	0.0067086	0.154737	0.999864	2.58351	-0.00127694	0.0433139	0.15082	1	2.58351	8.6771e-05	0.0202018	0.801311	0.998851	2.58351	1.35752e-05	0.00439998	0.218591	0.999635	2.58351	-0.000109845	0.0447061	0.944984	NA	2.58351	-0.0165332	0.136571	0.0445114	NA	2.58351	-1.75724e-05	0.00480775	0.127474	0.999968	2.58351	-2.96119e-06	0.00317145	0.704187	1	2.58351	-3.43824e-06	0.00846179	0.956449	0.996529	2.58351	5.12573e-06	0.00595362	0.803636	0.99997	2.58351	0.241068	0.647966	0.502082	0.636401	2.58351	-0.156592	0.729763	0.728315	0.82221	2.58351	-0.0641282	0.386075	0.475643	NA	ENSMUSG00000027636	2	-1	156872457	156887192	Sla2	Src-like-adaptor 2 [Source:MGI Symbol;Acc:MGI:1925049]	MGI:1925049	77799	-	protein_coding
ENSMUSG00000027637	SNAP23	928	623	809	1726	1402	1431	720	520	796	1577	1363	1459	537	509	845	1606	1480	1763	974	912	580	1327	1106	1004	1017	1245	592	1420	1372	1347	1175	799	979	1564	1281	1144	1538	1047	1137	3251	2439	2995	517	651	641	828	203	764	SNAP23	1060.86	750.044	850.08	1459.93	1361.69	1579.28	772.896	599.074	770.415	1787.96	1136.02	1402.66	693.659	601.619	911.972	1523.41	1332.96	1610	855.853	750.896	811.866	1178.32	954.361	1155.9	794.985	945.735	766.008	1079.77	1060.95	1254.74	907.997	866.131	734.592	1373.28	997.082	992.488	1351.86	1033.71	1167.97	2840.32	2608.25	2571.02	560.077	529.965	641.313	924.269	681.42	736.051	1111.08	-0.000154758	0.00364701	0.0547511	1	1111.08	-4.71775e-05	0.00684383	0.872411	0.999999	1111.08	0.000248603	0.00670575	0.208151	0.999864	1111.08	-0.00581325	0.0242674	0.0986272	1	1111.08	0.000339708	0.0200442	0.892846	0.998851	1111.08	0.000108295	0.00439918	0.20249	0.999635	1111.08	0.000805065	0.020328	0.742014	0.999883	1111.08	0.00691187	0.0621831	0.77307	0.976404	1111.08	-3.16762e-06	0.00480669	0.975115	0.999968	1111.08	2.02577e-05	0.00317085	0.74481	1	1111.08	9.0149e-05	0.00845023	0.839845	0.996529	1111.08	-1.38561e-05	0.00595162	0.929112	0.99997	1111.08	-0.987743	0.161212	1.43235e-10	8.89983e-10	1111.08	-1.73214	0.163578	1.05495e-27	2.26032e-26	1111.08	-0.526802	0.220017	0.00144615	0.0126656	ENSMUSG00000027637	2	1	156863128	156873563	Rab5if	RAB5 interacting factor [Source:MGI Symbol;Acc:MGI:1914638]	MGI:1914638	67388	-	protein_coding
ENSMUSG00000027639	ZNF106	586	895	793	569	485	431	684	823	756	381	558	519	599	661	536	464	558	502	675	1048	529	446	511	311	665	907	545	678	474	327	841	728	805	341	535	588	850	834	778	475	416	548	762	1204	1019	610	242	892	ZNF106	669.896	1077.51	833.268	481.285	471.056	475.66	734.251	948.15	731.701	431.968	465.077	498.957	773.746	781.277	578.482	440.137	502.563	458.436	593.122	862.872	740.478	396.029	440.939	358.053	519.828	688.981	705.193	515.552	366.538	304.602	649.894	789.166	604.031	299.418	416.424	510.125	747.129	823.412	799.193	414.996	444.867	470.423	825.491	980.151	1019.5	680.923	812.334	859.369	624.843	-3.9136e-05	0.0036133	0.590769	1	624.843	-4.54992e-05	0.00684531	0.85957	0.999999	624.843	4.41741e-05	0.00670635	0.801737	0.999864	624.843	-0.00488379	0.0242894	0.126671	1	624.843	-0.000332871	0.0200813	0.8806	0.998851	624.843	7.3144e-05	0.00439935	0.333396	0.999635	624.843	-0.00351212	0.0293757	0.265087	0.999883	624.843	-0.00117197	0.064238	0.958564	0.996231	624.843	6.70543e-05	0.00480692	0.456719	0.999968	624.843	-3.31527e-05	0.00317097	0.554153	1	624.843	7.62061e-05	0.00845298	0.845377	0.996529	624.843	7.65445e-05	0.00595205	0.579922	0.99997	624.843	0.23378	0.171508	0.15464	0.254537	624.843	0.782529	0.179265	6.91628e-06	2.42419e-05	624.843	0.359265	0.219506	0.026462	0.103883	ENSMUSG00000027639	2	-1	157097533	157135265	Samhd1	SAM domain and HD domain, 1 [Source:MGI Symbol;Acc:MGI:1927468]	MGI:1927468	56045	abnormal cell physiology	protein_coding
ENSMUSG00000027641	VPS39	143	117	156	169	123	98	125	137	154	106	146	130	134	172	121	144	130	120	179	232	88	145	142	128	174	219	112	187	156	127	206	143	179	165	191	186	184	177	161	145	120	143	96	168	124	116	31	111	VPS39	163.473	140.859	163.922	142.948	119.464	108.155	134.183	157.833	149.05	120.18	121.687	124.98	173.092	203.298	130.59	136.594	117.085	109.586	157.287	191.017	123.18	128.754	122.531	147.366	136.015	166.358	144.92	142.195	120.633	118.301	159.189	155.015	134.312	144.879	148.667	161.366	161.731	174.753	165.386	126.683	128.327	122.756	103.999	136.765	124.06	129.487	104.059	106.939	139.665	-4.87961e-05	0.00361224	0.564059	1	139.665	-4.18358e-05	0.00684364	0.888462	0.999999	139.665	6.21375e-05	0.00670555	0.761031	0.999864	139.665	0.00259422	0.0238286	0.481408	1	139.665	-0.000620372	0.020038	0.809161	0.998851	139.665	-5.87752e-05	0.00439911	0.505504	0.999635	139.665	-0.00160455	0.0211488	0.528918	0.999883	139.665	-0.00896587	0.0615049	0.714435	0.969526	139.665	1.94741e-05	0.00480655	0.857064	0.999968	139.665	-4.37445e-05	0.00317074	0.517428	1	139.665	0.000619761	0.00844867	0.191552	0.996529	139.665	0.000231658	0.0059513	0.166436	0.99997	139.665	-0.425593	0.148337	0.00301601	0.00769333	139.665	-0.122574	0.163129	0.441951	0.575132	139.665	0.211847	0.186862	0.152319	0.340051	ENSMUSG00000027641	2	-1	157145893	157204534	Rbl1	RB transcriptional corepressor like 1 [Source:MGI Symbol;Acc:MGI:103300]	MGI:103300	19650	abnormal kidney morphology	protein_coding
ENSMUSG00000027642	EHD4	2950	2263	2761	3798	3269	3176	2504	2393	2976	2949	3547	3600	2076	2205	2776	3430	3419	3764	4598	4675	2860	4328	4315	3128	6382	6343	3380	5948	5703	4390	5132	3931	5044	3787	4802	4450	3729	3125	3201	4900	3794	5363	2233	2775	2280	2143	711	2860	EHD4	3372.34	2724.48	2901.2	3212.51	3175.01	3505.1	2687.96	2756.89	2880.35	3343.5	2956.32	3460.98	2681.63	2606.23	2996.02	3253.6	3079.33	3437.36	4040.26	3849.16	4003.34	3843.08	3723.39	3601.25	4988.78	4818.31	4373.49	4522.87	4410.05	4089.3	3965.82	4261.28	3784.76	3325.2	3737.69	3860.64	3277.7	3085.33	3288.2	4281.01	4057.27	4603.79	2419.06	2259.07	2281.11	2392.16	2386.65	2755.38	3444.09	-0.000234495	0.00360895	0.155445	1	3444.09	-0.000148945	0.00682397	0.802652	0.999999	3444.09	0.000336575	0.00669645	0.404688	0.999864	3444.09	-0.0100786	0.0232384	0.132528	1	3444.09	-0.00110466	0.0195601	0.821688	0.998851	3444.09	0.000158681	0.00439655	0.361719	0.999635	3444.09	0.108566	0.112634	0.00100853	0.201825	3444.09	0.11073	0.073537	0.00423021	0.179489	3444.09	-6.39225e-05	0.00480315	0.761352	0.999968	3444.09	2.32999e-05	0.00316882	0.85709	1	3444.09	-0.000375934	0.00841225	0.679892	0.996529	3444.09	-0.000134921	0.00594493	0.675098	0.99997	3444.09	-0.464585	0.0781231	1.94341e-09	1.08141e-08	3444.09	-0.768812	0.0791788	1.5801e-22	2.37572e-21	3444.09	-0.267365	0.105869	0.00657621	0.0382777	ENSMUSG00000027642	2	1	157279017	157326319	Rpn2	ribophorin II [Source:MGI Symbol;Acc:MGI:98085]	MGI:98085	20014	increased circulating free fatty acid level	protein_coding
ENSMUSG00000027643	ITPKA	0	0	0	0	0	0	0	0	1	0	0	0	0	2	0	2	0	0	1	10	6	1	1	0	7	12	4	1	1	5	2	1	5	0	2	0	0	0	0	0	0	0	0	0	0	0	0	0	ITPKA	0	0	0	0	0	0	0	0	0.967859	0	0	0	0	2.36393	0	1.89714	0	0	0.878699	8.23351	8.39862	0.887957	0.862894	0	5.47187	9.11551	5.17573	0.760401	0.773286	4.65752	1.54553	1.08402	3.75174	0	1.55672	0	0	0	0	0	0	0	0	0	0	0	0	0	1.21631	6.41011e-06	0.00709865	0.728962	1	1.21631	7.34412e-09	0.00685012	0.999686	0.999999	1.21631	-3.09941e-06	0.00670865	0.806657	0.999864	1.21631	0.000447235	0.0393577	0.431569	1	1.21631	0.000124391	0.0202041	0.457337	0.998851	1.21631	-1.7649e-07	0.00439999	0.974895	0.999635	1.21631	0.000120491	0.0496669	0.924433	NA	1.21631	0.00412796	0.109434	0.428772	NA	1.21631	4.18319e-06	0.00480776	0.593813	0.999968	1.21631	-3.66688e-06	0.00317146	0.469122	1	1.21631	-2.22754e-06	0.00846198	0.940612	0.996529	1.21631	4.61123e-06	0.00595365	0.685692	0.99997	1.21631	0	0.907163	1	1	1.21631	0.117515	1.01781	0.773442	0.851487	1.21631	0.00959095	0.408054	0.837588	NA	ENSMUSG00000027643	2	-1	157329497	157347506	Ghrh	growth hormone releasing hormone [Source:MGI Symbol;Acc:MGI:95709]	MGI:95709	14601	abnormal bone structure	protein_coding
ENSMUSG00000027646	LTK	969	1061	967	1043	1152	935	1215	816	1086	918	1252	990	921	1012	965	1058	1098	1111	3071	2985	1815	3208	2950	2366	3307	3352	1765	3203	3614	2536	3311	2581	3355	3086	3789	2835	799	664	700	814	706	847	1286	1203	1229	872	281	1293	LTK	1107.73	1277.36	1016.1	882.215	1118.88	1031.88	1304.26	940.086	1051.09	1040.8	1043.51	951.768	1189.68	1196.15	1041.48	1003.59	988.915	1014.59	2698.48	2457.7	2540.58	2848.57	2545.54	2723.97	2585.07	2546.27	2283.79	2435.56	2794.66	2362.29	2558.62	2797.85	2517.42	2709.69	2949.21	2459.53	702.301	655.571	719.069	711.172	754.991	727.095	1393.15	979.337	1229.6	973.385	943.247	1245.7	1605.2	-4.19639e-05	0.00361044	0.704923	1	1605.2	7.92525e-06	0.00683854	0.984113	0.999999	1605.2	7.62076e-05	0.00670321	0.777956	0.999864	1605.2	0.000447194	0.0235479	0.924292	1	1605.2	-0.000330229	0.0199119	0.922125	0.998851	1605.2	-1.58573e-05	0.00439846	0.891571	0.999635	1605.2	-0.00103083	0.0167185	0.642106	0.999883	1605.2	-0.0235418	0.0577384	0.397342	0.896679	1605.2	-3.84999e-05	0.00480563	0.788243	0.999968	1605.2	2.50511e-05	0.00317023	0.776435	1	1605.2	1.533e-06	0.0084387	0.998047	0.999867	1605.2	-4.38113e-05	0.00594959	0.842076	0.99997	1605.2	0.767628	0.117243	2.10923e-11	1.40425e-10	1605.2	0.526805	0.11911	7.49459e-06	2.6152e-05	1605.2	-0.193442	0.148919	0.132992	0.310544	ENSMUSG00000027646	2	1	157418444	157471862	Src	Rous sarcoma oncogene [Source:MGI Symbol;Acc:MGI:98397]	MGI:98397	20779	decreased body weight	protein_coding
ENSMUSG00000027649	TYRO3	450	389	557	532	529	425	485	470	573	381	648	491	360	463	491	470	542	515	554	604	369	646	558	452	668	702	415	656	653	524	640	446	650	699	643	530	455	410	381	489	399	437	518	674	537	447	146	480	TYRO3	514.425	468.326	585.284	449.989	513.791	469.038	520.631	541.471	554.583	431.968	540.089	472.039	465.023	547.249	529.915	445.829	488.153	470.308	486.799	497.304	516.515	573.62	481.495	520.386	522.173	533.258	536.982	498.823	504.956	488.108	494.569	483.473	487.727	613.762	500.487	459.806	399.934	404.795	391.379	427.227	426.687	375.136	561.16	548.689	537.262	498.971	490.086	462.441	494.419	6.21409e-05	0.00360921	0.654469	1	494.419	9.29787e-05	0.00683183	0.852265	0.999999	494.419	-6.29046e-05	0.00670007	0.852766	0.999864	494.419	-0.00147214	0.0232642	0.795986	1	494.419	-0.00124509	0.0197472	0.76573	0.998851	494.419	-3.53426e-06	0.0043976	0.980582	0.999635	494.419	0.00224873	0.0180843	0.345256	0.999883	494.419	-0.025153	0.0527783	0.391995	0.894963	494.419	-0.000226009	0.00480448	0.203007	0.999968	494.419	-3.62703e-05	0.0031696	0.73827	1	494.419	-1.93184e-05	0.00842584	0.9802	0.996529	494.419	6.00468e-05	0.00594742	0.825415	0.99997	494.419	0.450567	0.0930115	9.18519e-07	3.81894e-06	494.419	0.233674	0.0979544	0.0161411	0.0340464	494.419	-0.185155	0.124766	0.100822	0.259257	ENSMUSG00000027649	2	1	157737401	157891614	Ctnnbl1	catenin, beta like 1 [Source:MGI Symbol;Acc:MGI:1913892]	MGI:1913892	66642	embryonic lethality complete penetrance	protein_coding
ENSMUSG00000027650	UBOX5	268	225	281	367	310	302	240	232	322	354	347	335	247	224	249	425	383	401	511	451	315	473	434	347	476	531	250	476	529	294	598	379	516	496	605	434	486	454	395	623	578	688	207	342	279	236	86	262	UBOX5	306.369	270.883	295.269	310.425	301.087	333.293	257.632	267.279	311.65	401.356	289.215	322.063	319.057	264.76	268.735	403.143	344.949	366.201	449.015	371.331	440.927	420.004	374.496	399.5	372.087	403.361	323.483	361.951	409.068	273.862	462.113	410.843	387.18	435.517	470.909	376.521	427.182	448.236	405.76	544.3	618.108	590.604	224.247	278.415	279.136	263.439	288.681	252.416	362.418	-4.2298e-05	0.00361122	0.660897	1	362.418	0.000260714	0.00684077	0.466315	0.999999	362.418	0.000196353	0.0067044	0.411224	0.999864	362.418	-0.00110378	0.0236957	0.788891	1	362.418	0.00566059	0.0199638	0.0655508	0.998851	362.418	0.000150643	0.00439879	0.143252	0.999635	362.418	-0.0055351	0.0317868	0.139556	0.999883	362.418	-0.0426096	0.0676299	0.139916	0.738989	362.418	6.72483e-07	0.00480607	0.995802	0.999968	362.418	1.39394e-06	0.00317047	0.985976	1	362.418	0.000467111	0.00844315	0.407283	0.996529	362.418	0.000113284	0.00595037	0.56673	0.99997	362.418	-0.681377	0.128904	5.65672e-08	2.71109e-07	362.418	-1.11382	0.134154	2.75988e-17	2.76409e-16	362.418	-0.319533	0.167868	0.0217454	0.0911492	ENSMUSG00000027650	2	-1	157981803	158028433	Tti1	TELO2 interacting protein 1 [Source:MGI Symbol;Acc:MGI:1922675]	MGI:1922675	75425	-	protein_coding
ENSMUSG00000027651	N/A	530	483	597	640	496	466	575	536	611	538	633	628	474	580	508	611	680	667	857	915	564	788	803	598	1017	933	599	872	913	729	960	724	934	788	993	731	590	584	536	796	583	780	599	799	626	598	146	576	N/A	605.879	581.495	627.315	541.34	481.739	514.287	617.243	617.507	591.362	609.97	527.587	603.748	612.28	685.538	548.263	579.577	612.443	609.117	753.045	753.366	789.47	699.71	692.904	688.475	794.985	708.731	775.065	663.07	706.01	679.066	741.853	784.83	700.826	691.909	772.913	634.186	518.595	576.586	550.601	695.446	623.455	669.58	648.909	650.449	626.305	667.528	490.086	554.929	643.116	1.32395e-05	0.0036086	0.930028	1	643.116	0.00110049	0.00682861	0.0419784	0.999999	643.116	0.000505433	0.00669854	0.169352	0.999864	643.116	0.00157243	0.0231129	0.797628	1	643.116	0.0120074	0.0196643	0.00786512	0.998851	643.116	0.000266087	0.00439714	0.092899	0.999635	643.116	-0.000216707	0.0120072	0.901082	0.999883	643.116	-0.00835622	0.0493443	0.777416	0.977043	643.116	-2.23171e-05	0.00480365	0.910628	0.999968	643.116	-6.61931e-05	0.00316908	0.590071	1	643.116	0.000141583	0.00841747	0.869635	0.996529	643.116	0.000151434	0.00594582	0.619645	0.99997	643.116	0.223349	0.0840898	0.00728326	0.0173389	643.116	-0.183994	0.0876064	0.0344831	0.0674857	643.116	-0.359704	0.116622	0.000713082	0.0073929	ENSMUSG00000027651	2	1	158028497	158132297	Rprd1b	regulation of nuclear pre-mRNA domain containing 1B [Source:MGI Symbol;Acc:MGI:1917720]	MGI:1917720	70470	increased mean corpuscular hemoglobin concentration	protein_coding
ENSMUSG00000027652	PTPRA	1375	1555	1681	1820	1855	1545	1709	1581	1668	1448	2131	1682	1452	1531	1528	1679	1854	1838	2898	3087	1764	2278	2825	1972	3182	3120	1820	2733	3036	2183	3036	2215	3228	2290	3061	2273	1722	1720	1633	1913	1669	2127	1832	2118	2025	1328	500	1693	PTPRA	1571.86	1872.1	1766.36	1539.43	1801.67	1705.09	1834.55	1821.42	1614.39	1641.7	1776.13	1617.04	1875.59	1809.59	1649.11	1592.65	1669.81	1678.5	2546.47	2541.68	2469.19	2022.77	2437.68	2270.36	2487.36	2370.03	2354.96	2078.18	2347.7	2033.47	2346.11	2401.1	2422.13	2010.75	2382.57	1971.96	1513.59	1698.16	1677.48	1671.34	1784.81	1825.89	1984.64	1724.22	2025.99	1482.4	1678.38	1631.07	1938.11	2.93364e-05	0.00360846	0.849038	1	1938.11	-1.25186e-05	0.00682752	0.981986	0.999999	1938.11	-5.67793e-05	0.00669806	0.880096	0.999864	1938.11	0.00247256	0.0230724	0.693573	1	1938.11	-0.00162049	0.0196443	0.724319	0.998851	1938.11	-8.5584e-05	0.00439701	0.597414	0.999635	1938.11	-0.00171363	0.0154366	0.414281	0.999883	1938.11	-0.0212458	0.0500952	0.475435	0.917534	1938.11	1.42779e-05	0.0048037	0.942376	0.999968	1938.11	-0.000112987	0.00316912	0.353564	1	1938.11	-0.000828786	0.00841807	0.333458	0.996529	1938.11	-9.02521e-06	0.00594594	0.976216	0.99997	1938.11	0.22515	0.0830356	0.00616457	0.0148735	1938.11	-0.143946	0.0853178	0.0895231	0.156598	1938.11	-0.326303	0.113792	0.00175819	0.0147278	ENSMUSG00000027652	2	1	158409848	158499253	Ralgapb	Ral GTPase activating protein, beta subunit (non-catalytic) [Source:MGI Symbol;Acc:MGI:2444531]	MGI:2444531	228850	decreased circulating insulin level	protein_coding
ENSMUSG00000027654	RTF1	12	18	15	26	5	7	22	10	19	11	3	7	26	15	14	6	6	7	6	10	7	2	11	3	12	9	6	13	4	2	11	7	6	15	4	12	8	5	1	19	5	15	33	36	47	40	7	35	RTF1	13.718	21.6706	15.7617	21.9919	4.85624	7.72534	23.6163	11.5207	18.3893	12.4715	2.50041	6.72968	33.585	17.7294	15.1096	5.69143	5.40391	6.39253	5.27219	8.23351	9.79839	1.77591	9.49183	3.45389	9.38035	6.83663	7.76359	9.88521	3.09314	1.86301	8.5004	7.58814	4.50209	13.1709	3.11345	10.4107	7.0318	4.93653	1.02724	16.5998	5.34696	12.8765	35.7496	29.3068	47.0229	44.6507	23.4973	33.7196	13.1409	3.08e-06	0.00366274	0.897645	1	13.1409	-9.22005e-05	0.00684972	0.225946	0.999999	13.1409	-5.31049e-05	0.00670844	0.325818	0.999864	13.1409	0.000757084	0.0255552	0.505185	1	13.1409	-0.00104745	0.0201943	0.107278	0.998851	13.1409	-3.80282e-05	0.00439994	0.0995847	0.999635	13.1409	0.000224986	0.0360329	0.912775	0.999883	13.1409	0.000273297	0.08833	0.980808	0.996916	13.1409	-1.39744e-06	0.0048077	0.955053	0.999968	13.1409	-4.03609e-06	0.00317142	0.798408	1	13.1409	0.000137736	0.00846132	0.209529	0.996529	13.1409	4.18679e-05	0.00595353	0.281704	0.99997	13.1409	2.75038	0.664409	9.82944e-07	4.06981e-06	13.1409	1.17826	0.534627	0.00510844	0.0119346	13.1409	-0.267671	0.406886	0.0734957	0.210576	ENSMUSG00000027654	2	1	158768093	158786637	Fam83d	family with sequence similarity 83, member D [Source:MGI Symbol;Acc:MGI:1919128]	MGI:1919128	71878	-	protein_coding
ENSMUSG00000027655	NDUFAF1	238	201	184	312	271	258	238	203	272	263	309	315	184	217	249	312	288	321	272	297	228	228	272	220	333	338	183	300	323	266	307	254	348	259	351	283	303	276	241	387	320	455	210	342	306	211	61	255	NDUFAF1	272.074	241.989	193.343	263.903	263.208	284.734	255.485	233.869	263.258	298.182	257.543	302.835	237.678	256.486	268.735	295.954	259.388	293.143	239.006	244.535	319.147	202.454	234.707	253.285	260.305	256.754	236.79	228.12	249.771	247.78	237.238	275.341	261.121	227.417	273.205	245.519	266.329	272.496	247.565	338.112	342.205	390.588	227.497	278.415	306.149	235.532	204.762	245.672	262.284	7.76338e-05	0.00361127	0.453363	1	262.284	0.000256136	0.00683904	0.510555	0.999999	262.284	-2.27964e-05	0.00670368	0.929645	0.999864	262.284	0.00396069	0.0236978	0.368241	1	262.284	0.00179707	0.0199231	0.587764	0.998851	262.284	-3.13689e-05	0.0043986	0.777136	0.999635	262.284	-0.00132284	0.0180906	0.571347	0.999883	262.284	0.0166858	0.0580826	0.534889	0.93265	262.284	0.000112592	0.00480589	0.401406	0.999968	262.284	-2.75835e-05	0.00317037	0.740514	1	262.284	0.00056897	0.00844168	0.330805	0.996529	262.284	0.000190774	0.00595007	0.355525	0.99997	262.284	0.0467904	0.118396	0.686746	0.789991	262.284	-0.600791	0.124909	1.07434e-06	4.12375e-06	262.284	-0.539129	0.172106	0.000143138	0.00215395	ENSMUSG00000027655	2	1	158794807	158858214	Dhx35	DEAH (Asp-Glu-Ala-His) box polypeptide 35 [Source:MGI Symbol;Acc:MGI:1918965]	MGI:1918965	71715	decreased food intake	protein_coding
ENSMUSG00000027656	NUSAP1	5	0	4	3	2	1	3	4	3	0	4	5	5	3	0	0	4	2	3	9	2	6	2	3	2	3	5	53	2	1	5	3	6	1	3	10	3	2	0	3	2	3	9	1	2	0	0	0	NUSAP1	5.71584	0	4.20312	2.53753	1.9425	1.10362	3.2204	4.60826	2.90358	0	3.33389	4.80691	6.45865	3.54589	0	0	3.6026	1.82644	2.6361	7.41016	2.79954	5.32774	1.72579	3.45389	1.56339	2.27888	6.46966	40.3013	1.54657	0.931503	3.86382	3.25206	4.50209	0.878058	2.33509	8.67559	2.63692	1.97461	0	2.62103	2.13878	2.57531	9.74989	0.814079	2.00098	0	0	0	3.63067	1.09856e-06	0.00409501	0.936431	1	3.63067	1.59172e-05	0.00685005	0.664481	0.999999	3.63067	6.61616e-06	0.00670861	0.795347	0.999864	3.63067	-1.48615e-05	0.0292827	0.98294	1	3.63067	-1.18023e-05	0.0202024	0.969552	0.998851	3.63067	-1.42374e-07	0.00439998	0.989399	0.999635	3.63067	-0.000565321	0.0446593	0.732111	NA	3.63067	0.0191088	0.134576	0.0706766	NA	3.63067	2.11878e-05	0.00480775	0.134931	0.999968	3.63067	-1.20778e-06	0.00317145	0.888966	1	3.63067	9.16291e-06	0.00846181	0.880762	0.996529	3.63067	4.39731e-06	0.00595362	0.837714	0.99997	3.63067	0.416702	0.762903	0.276175	0.405831	3.63067	-1.063	1.16098	0.0570047	0.105511	3.63067	-0.185427	0.499194	0.0299377	NA	ENSMUSG00000027656	2	1	163820861	163833146	Ccn5	cellular communication network factor 5 [Source:MGI Symbol;Acc:MGI:1328326]	MGI:1328326	22403	increased or absent threshold for auditory brainstem response	protein_coding
ENSMUSG00000027660	DNAAF9	1125	1704	1558	1803	1707	1372	1512	1726	1618	1320	2390	1519	1500	1931	1559	1401	1837	1529	2102	2249	1197	1845	2251	1349	2190	2043	1550	2271	2221	1910	2492	1526	2585	1606	2046	2343	635	623	538	661	554	688	1478	2280	1588	1394	480	1681	DNAAF9	1286.06	2051.49	1637.11	1525.06	1657.92	1514.17	1623.08	1988.47	1566	1496.58	1992	1460.34	1937.6	2282.37	1682.56	1328.95	1654.5	1396.31	1847.02	1851.72	1675.52	1638.28	1942.37	1553.1	1711.91	1551.92	2005.6	1726.87	1717.47	1779.17	1925.73	1654.21	1939.65	1410.16	1592.53	2032.69	558.149	615.091	552.656	577.499	592.443	590.604	1601.15	1856.1	1588.77	1556.08	1611.24	1619.51	1561.58	3.72844e-05	0.00361144	0.684992	1	1561.58	0.000177637	0.00684215	0.590858	0.999999	1561.58	2.08031e-05	0.00670491	0.926072	0.999864	1561.58	0.00696823	0.024158	0.0818719	1	1561.58	-0.00200736	0.0200026	0.476898	0.998851	1561.58	-0.000167253	0.00439894	0.0830094	0.999635	1561.58	-0.000500568	0.0183019	0.829257	0.999883	1561.58	0.00434089	0.0596543	0.862856	0.986711	1561.58	3.17425e-05	0.00480638	0.783581	0.999968	1561.58	1.93576e-05	0.00317066	0.785601	1	1561.58	-0.000101854	0.0084469	0.840122	0.996529	1561.58	-5.93709e-05	0.00595102	0.737629	0.99997	1561.58	1.51591	0.146354	6.76108e-27	1.35393e-25	1561.58	1.4108	0.145466	3.02196e-23	4.78648e-22	1561.58	-0.0722089	0.169592	0.605927	0.772456	ENSMUSG00000027660	3	1	31095058	31122577	Skil	SKI-like [Source:MGI Symbol;Acc:MGI:106203]	MGI:106203	20482	abnormal immune system cell morphology	protein_coding
ENSMUSG00000027661	ATRN	16	28	27	23	15	13	23	25	20	14	10	29	16	22	10	9	30	16	30	64	33	43	46	31	39	48	39	53	52	33	57	70	42	46	42	46	28	24	21	10	11	19	12	27	16	9	2	16	ATRN	18.2907	33.7099	28.371	19.4544	14.5687	14.3471	24.6897	28.8016	19.3572	15.8728	8.33471	27.8801	20.6677	26.0032	10.7926	8.53715	27.0195	14.6115	26.361	52.6944	46.1924	38.1822	39.6931	35.6902	30.4861	36.4621	50.4634	40.3013	40.2109	30.7396	44.0475	75.8814	31.5147	40.3906	32.6912	39.9077	24.6113	23.6953	21.5721	8.73675	11.7633	16.3103	12.9999	21.9801	16.0078	10.0464	6.7135	15.4147	26.7306	-1.22308e-05	0.00363325	0.712322	1	26.7306	2.2282e-05	0.00684925	0.840915	0.999999	26.7306	3.09385e-05	0.00670821	0.690017	0.999864	26.7306	-0.00178021	0.0257935	0.232547	1	26.7306	0.000112444	0.0201816	0.90739	0.998851	26.7306	3.0144e-05	0.00439988	0.358254	0.999635	26.7306	-0.000726093	0.0301625	0.767011	0.999883	26.7306	-0.00124709	0.0765172	0.938495	0.995447	26.7306	7.00235e-06	0.00480755	0.876575	0.999968	26.7306	2.06284e-05	0.00317134	0.464644	1	26.7306	-6.09073e-06	0.00845972	0.975404	0.996529	26.7306	-3.72958e-05	0.00595325	0.592743	0.99997	26.7306	-0.312841	0.346966	0.279709	0.410106	26.7306	-0.0508212	0.417107	0.886911	0.930452	26.7306	0.0859729	0.309664	0.559122	0.739268	ENSMUSG00000027661	2	1	165503787	165519917	Slc2a10	solute carrier family 2 (facilitated glucose transporter), member 10 [Source:MGI Symbol;Acc:MGI:2156687]	MGI:2156687	170441	abnormal aorta elastic fiber morphology	protein_coding
ENSMUSG00000027663	CHAC1	308	318	352	554	507	421	356	332	377	338	583	427	374	343	306	441	473	435	1494	1380	952	1282	1452	955	1792	1760	926	1453	1743	1057	1633	1222	1641	1108	1714	1180	547	432	385	716	500	656	412	494	433	379	138	489	CHAC1	352.096	382.848	369.874	468.597	492.423	464.624	382.154	382.486	364.883	383.215	485.914	410.51	483.107	405.413	330.253	418.32	426.008	397.25	1312.78	1136.22	1332.58	1138.36	1252.92	1099.49	1400.8	1336.94	1198.18	1104.86	1347.84	984.599	1261.92	1324.67	1231.32	972.888	1334.11	1023.72	480.799	426.516	395.488	625.552	534.696	563.134	446.328	402.155	433.211	423.065	463.232	471.111	726.239	2.50835e-05	0.0036108	0.805174	1	726.239	-0.000464794	0.00683969	0.218473	0.999999	726.239	-0.000260291	0.00670391	0.30187	0.999864	726.239	0.00467911	0.0237429	0.283349	1	726.239	-0.0051838	0.0199406	0.106771	0.998851	726.239	-0.000205208	0.00439866	0.0585492	0.999635	726.239	0.00118871	0.0172379	0.59972	0.999883	726.239	-0.00513249	0.0559916	0.849238	0.985992	726.239	-7.12755e-05	0.0048057	0.613232	0.999968	726.239	1.09957e-05	0.00317027	0.899283	1	726.239	-0.000357787	0.00843958	0.560257	0.996529	726.239	-0.000108433	0.00594973	0.61586	0.99997	726.239	-0.0254688	0.121667	0.830664	0.895851	726.239	-0.339655	0.12486	0.00581623	0.0134345	726.239	-0.241751	0.156446	0.0692915	0.20262	ENSMUSG00000027663	3	-1	32334792	32366014	Zmat3	zinc finger matrin type 3 [Source:MGI Symbol;Acc:MGI:1195270]	MGI:1195270	22401	-	protein_coding
ENSMUSG00000027665	DLL4	801	897	940	1507	1435	1264	916	718	985	1329	1290	1219	722	722	883	1616	1305	1282	1402	1277	828	1426	1386	1042	1540	1481	798	1551	1505	1097	1409	1103	1372	1326	1454	1282	1594	1442	1448	2421	1962	2273	911	1345	1082	1020	356	1134	DLL4	915.677	1079.92	987.732	1274.69	1393.74	1394.98	983.296	827.183	953.341	1506.78	1075.18	1171.92	932.629	853.377	952.984	1532.89	1175.35	1170.75	1231.94	1051.42	1159.01	1266.23	1195.97	1199.65	1203.81	1125.01	1032.56	1179.38	1163.8	1021.86	1088.82	1195.67	1029.48	1164.3	1131.74	1112.21	1401.09	1423.69	1487.44	2115.17	2098.15	1951.22	986.906	1094.94	1082.53	1138.59	1195	1092.52	1204.22	-0.000131582	0.00361057	0.293872	1	1204.22	-0.0005306	0.00683453	0.249984	0.999999	1204.22	-1.5741e-05	0.0067015	0.95943	0.999864	1204.22	-0.00618787	0.0235442	0.239748	1	1204.22	-0.00257028	0.0198125	0.508229	0.998851	1204.22	5.12278e-05	0.00439798	0.700349	0.999635	1204.22	-0.000629561	0.014764	0.757309	0.999883	1204.22	-0.0351697	0.057276	0.231357	0.823904	1204.22	-0.000100177	0.00480508	0.53257	0.999968	1204.22	-5.40639e-05	0.00316993	0.583546	1	1204.22	-0.000717985	0.00843271	0.305997	0.996529	1204.22	-8.208e-05	0.00594856	0.738819	0.99997	1204.22	-0.43365	0.100368	1.14927e-05	4.20451e-05	1204.22	-0.83955	0.102206	1.08956e-16	1.0329e-15	1204.22	-0.335813	0.134717	0.00485613	0.0308405	ENSMUSG00000027665	3	1	32397671	32468486	Pik3ca	phosphatidylinositol-4,5-bisphosphate 3-kinase catalytic subunit alpha [Source:MGI Symbol;Acc:MGI:1206581]	MGI:1206581	18706	abnormal anterior cardinal vein morphology	protein_coding
ENSMUSG00000027667	SPINT1	289	383	325	347	349	301	386	326	348	281	400	324	333	350	343	299	320	333	594	629	346	482	558	360	718	791	384	636	665	503	662	462	674	443	539	549	468	359	357	336	252	310	374	535	411	288	110	365	SPINT1	330.375	461.103	341.503	293.508	338.966	332.19	414.358	375.573	336.815	318.59	333.389	311.488	430.146	413.687	370.185	283.623	288.208	304.102	521.947	517.888	484.32	427.995	481.495	414.466	561.258	600.864	496.87	483.615	514.235	468.546	511.57	500.817	505.735	388.979	419.537	476.29	411.36	354.443	366.725	293.555	269.487	266.115	405.162	435.532	411.2	321.485	369.243	351.648	402.296	-7.29084e-06	0.00360983	0.952626	1	402.296	9.13996e-06	0.00683611	0.983327	0.999999	402.296	1.6907e-05	0.00670202	0.954784	0.999864	402.296	0.00489007	0.0235145	0.343816	1	402.296	-0.00466516	0.0198557	0.204275	0.998851	402.296	-0.00020064	0.00439813	0.116911	0.999635	402.296	0.00379929	0.0235559	0.203883	0.999883	402.296	0.0443255	0.0592843	0.143137	0.743879	402.296	2.35639e-05	0.00480494	0.88617	0.999968	402.296	-8.66961e-06	0.00316983	0.931953	1	402.296	-0.000324452	0.00843218	0.646552	0.996529	402.296	-6.69356e-05	0.00594836	0.789616	0.99997	402.296	0.140218	0.101431	0.160575	0.262421	402.296	0.30812	0.111421	0.00517703	0.0120797	402.296	0.134875	0.13628	0.264395	0.477202	ENSMUSG00000027667	3	1	32510259	32520833	Zfp639	zinc finger protein 639 [Source:MGI Symbol;Acc:MGI:1915028]	MGI:1915028	67778	-	protein_coding
ENSMUSG00000027668	GFRA4	1607	1735	1888	2197	1990	1746	1861	1614	1972	1595	2232	1882	1554	1690	1761	2104	2080	2040	1746	1908	1010	1847	1763	1362	1741	1818	1156	1737	1752	1650	1744	1242	1987	1593	1678	1570	2136	1862	1761	2293	1766	2231	1765	2267	1822	1467	578	1835	GFRA4	1837.07	2088.81	1983.87	1858.32	1932.79	1926.92	1997.72	1859.43	1908.62	1808.37	1860.31	1809.32	2007.35	1997.52	1900.57	1995.79	1873.35	1862.97	1534.21	1570.95	1413.77	1640.06	1521.28	1568.06	1360.93	1381	1495.79	1320.82	1354.8	1536.98	1347.7	1346.35	1490.94	1398.75	1306.09	1362.07	1877.49	1838.36	1808.97	2003.34	1888.55	1915.17	1912.06	1845.52	1822.89	1637.56	1940.2	1767.87	1723.28	-0.000126237	0.00360518	0.559088	1	1723.28	-0.000793789	0.00680542	0.306582	0.999999	1723.28	-0.000161124	0.00668772	0.76023	0.999864	1723.28	-0.000176105	0.0221669	0.982723	1	1723.28	0.000397525	0.019127	0.948574	0.998851	1723.28	1.38247e-05	0.00439407	0.95164	0.999635	1723.28	-0.00522718	0.0231187	0.102167	0.999883	1723.28	-0.0953645	0.0537264	0.00523858	0.205141	1723.28	-0.000213463	0.0048003	0.424703	0.999968	1723.28	-0.000303847	0.0031672	0.0642589	1	1723.28	-0.00415518	0.00838109	0.000326623	0.710694	1723.28	-0.000500187	0.00593949	0.221914	0.99997	1723.28	0.0136531	0.0593451	0.817137	0.885515	1723.28	-0.134455	0.061496	0.0282625	0.056504	1723.28	-0.137353	0.0824583	0.0822463	0.227424	ENSMUSG00000027668	3	1	32529465	32579239	Mfn1	mitofusin 1 [Source:MGI Symbol;Acc:MGI:1914664]	MGI:1914664	67414	abnormal mitochondrial physiology	protein_coding
ENSMUSG00000027669	PPP1R14D	164	235	186	277	249	174	152	194	194	170	272	232	164	164	170	219	245	207	266	250	172	244	342	151	242	222	168	497	328	294	372	218	281	251	320	336	189	181	162	143	132	173	172	240	163	238	100	250	PPP1R14D	187.48	282.922	195.445	234.299	241.841	192.03	163.167	223.501	187.765	192.741	226.704	223.041	211.844	193.842	183.474	207.737	220.66	189.036	233.734	205.838	240.76	216.662	295.11	173.846	189.17	168.637	217.381	377.919	253.638	273.862	287.468	236.316	210.848	220.392	249.076	291.5	166.126	178.702	166.413	124.936	141.16	148.509	186.331	195.379	163.08	265.672	335.675	240.855	216.928	-8.46213e-05	0.00361886	0.241164	1	216.928	-8.39949e-05	0.00684505	0.750347	0.999999	216.928	0.000108932	0.00670631	0.539292	0.999864	216.928	-0.00303916	0.0239992	0.334408	1	216.928	-0.00148858	0.0200749	0.512374	0.998851	216.928	1.7792e-05	0.00439934	0.815367	0.999635	216.928	-0.00501234	0.0344964	0.167611	0.999883	216.928	0.0784725	0.111628	0.0225052	0.39459	216.928	0.00023944	0.00480687	0.00987809	0.999968	216.928	3.73495e-05	0.00317095	0.513676	1	216.928	0.000336657	0.00845213	0.410129	0.996529	216.928	1.67862e-05	0.00595194	0.906484	0.99997	216.928	0.0854973	0.173747	0.60713	0.729926	216.928	0.948195	0.182207	7.77939e-08	3.37468e-07	216.928	0.641503	0.258174	0.000513214	0.00575016	ENSMUSG00000027669	3	-1	32580332	32616585	Gnb4	guanine nucleotide binding protein (G protein), beta 4 [Source:MGI Symbol;Acc:MGI:104581]	MGI:104581	14696	enlarged heart	protein_coding
ENSMUSG00000027670	ADAM33	3	14	14	3	4	11	4	4	6	13	17	10	4	11	5	5	19	11	1	5	4	6	8	1	7	6	9	0	2	3	6	9	7	1	1	1	6	4	5	4	4	0	9	22	26	27	17	39	ADAM33	3.4295	16.8549	14.7109	2.53753	3.885	12.1398	4.29387	4.60826	5.80715	14.7391	14.169	9.61382	5.16692	13.0016	5.39629	4.74286	17.1124	10.0454	0.878699	4.11675	5.59908	5.32774	6.90315	1.1513	5.47187	4.55776	11.6454	0	1.54657	2.79451	4.63658	9.75617	5.25244	0.878058	0.778362	0.867559	5.27385	3.94922	5.1362	3.4947	4.27757	0	9.74989	17.9097	26.0127	30.1392	57.0648	37.5733	9.06245	-4.2892e-05	0.00525262	0.0719508	1	9.06245	0.000120966	0.00684977	0.0924812	0.999999	9.06245	0.000116606	0.00670849	0.0137616	0.999864	9.06245	-0.000884816	0.0270348	0.386433	1	9.06245	0.000783149	0.0201952	0.2063	0.998851	9.06245	3.1333e-05	0.00439995	0.132033	0.999635	9.06245	0.00343879	0.0536454	0.163107	0.999883	9.06245	-0.0254218	0.144743	0.0533088	0.54451	9.06245	-4.68516e-05	0.00480773	0.0174144	0.999968	9.06245	1.67191e-05	0.00317143	0.213121	1	9.06245	-0.00016039	0.00846175	0.0188673	0.996529	9.06245	-7.24776e-05	0.0059536	0.0084293	0.99997	9.06245	1.28425	0.684566	0.00400312	0.00999536	9.06245	3.50721	0.741724	5.79981e-08	2.54365e-07	9.06245	0.312563	0.468581	0.0336211	NA	ENSMUSG00000027670	2	-1	165393760	165400405	Ocstamp	osteoclast stimulatory transmembrane protein [Source:MGI Symbol;Acc:MGI:1921864]	MGI:1921864	74614	decreased circulating glucose level	protein_coding
ENSMUSG00000027671	SIGLEC1	513	420	503	698	557	503	497	433	522	584	633	560	415	414	562	657	555	611	1067	1060	788	1143	915	706	1215	1319	698	1050	1082	820	1234	885	1121	1065	1194	879	651	534	540	778	624	698	445	575	478	403	166	483	SIGLEC1	586.445	505.648	528.542	590.399	540.986	555.121	533.513	498.844	505.222	662.124	527.587	538.374	536.068	489.333	606.543	623.212	499.861	557.977	937.572	872.752	1103.02	1014.94	789.548	812.815	949.761	1001.95	903.165	798.421	836.696	763.833	953.591	959.357	841.141	935.131	929.364	762.584	572.213	527.221	554.71	679.72	667.3	599.188	482.078	468.095	478.233	449.856	557.221	465.331	678.179	-7.83034e-05	0.00361046	0.499167	1	678.179	0.000118968	0.00683694	0.779204	0.999999	678.179	0.000193747	0.00670258	0.497139	0.999864	678.179	0.000484473	0.0234975	0.921159	1	678.179	-0.000195449	0.0198723	0.956585	0.998851	678.179	-1.33675e-05	0.00439828	0.913309	0.999635	678.179	-0.000445717	0.0148968	0.827943	0.999883	678.179	-0.0346182	0.0584475	0.233946	0.824631	678.179	-0.000106306	0.00480529	0.490626	0.999968	678.179	-6.98793e-05	0.00317003	0.462765	1	678.179	2.97265e-05	0.00843509	0.964742	0.996529	678.179	0.000130216	0.00594894	0.58231	0.99997	678.179	-0.205437	0.109428	0.0560777	0.107514	678.179	-0.418185	0.113254	0.000187953	0.000552869	678.179	-0.167293	0.141839	0.178733	0.376472	ENSMUSG00000027671	3	1	32706298	32726973	Actl6a	actin-like 6A [Source:MGI Symbol;Acc:MGI:1861453]	MGI:1861453	56456	embryonic lethality complete penetrance	protein_coding
ENSMUSG00000027673	RAD51	2760	2126	2642	3398	2768	2555	2445	2140	2748	2799	3241	2820	1869	1853	2765	3443	3133	3360	1427	1703	952	1836	1797	1661	1666	1862	1116	2143	2022	2204	1823	1078	1901	2199	1736	1981	3270	2785	2728	4099	2946	3353	2333	2890	2215	2253	698	2331	RAD51	3155.14	2559.54	2776.16	2874.18	2688.42	2819.75	2624.63	2465.42	2659.68	3173.43	2701.28	2711.1	2414.24	2190.18	2984.15	3265.93	2821.74	3068.41	1253.9	1402.17	1332.58	1630.29	1550.62	1912.3	1302.31	1414.42	1444.03	1629.54	1563.58	2053.03	1408.75	1168.57	1426.41	1930.85	1351.24	1718.63	2874.25	2749.64	2802.31	3581.2	3150.43	2878.34	2527.39	2352.69	2216.08	2514.95	2343.01	2245.73	2285.05	-0.000122723	0.00361186	0.265519	1	2285.05	0.000114758	0.00683862	0.772294	0.999999	2285.05	0.000267087	0.00670326	0.320793	0.999864	2285.05	-0.00642567	0.0237453	0.1722	1	2285.05	0.0036367	0.019914	0.27997	0.998851	2285.05	0.000200317	0.00439847	0.0836644	0.999635	2285.05	0.0011461	0.0175386	0.61637	0.999883	2285.05	0.00968127	0.0567743	0.718408	0.970406	2285.05	-1.39799e-05	0.00480582	0.918486	0.999968	2285.05	4.72067e-06	0.00317036	0.95503	1	2285.05	-0.000130643	0.00844073	0.827188	0.996529	2285.05	-4.05674e-05	0.00594997	0.846366	0.99997	2285.05	-0.23878	0.11597	0.035735	0.0726788	2285.05	-0.425941	0.117717	0.000249192	0.000721646	2285.05	-0.14299	0.147095	0.262857	0.475555	ENSMUSG00000027673	3	1	32736990	32751566	Ndufb5	NADH:ubiquinone oxidoreductase subunit B5 [Source:MGI Symbol;Acc:MGI:1913296]	MGI:1913296	66046	-	protein_coding
ENSMUSG00000027674	RPUSD2	70	63	69	4	2	2	58	120	69	3	8	0	45	143	78	2	6	8	52	34	15	2	5	3	33	11	54	2	2	5	55	7	109	0	1	0	61	116	101	2	1	1	71	244	43	4	2	3	RPUSD2	80.0217	75.8472	72.5038	3.38337	1.9425	2.20724	62.2611	138.248	66.7822	3.40132	6.66777	0	58.1279	169.021	84.1821	1.89714	5.40391	7.30575	45.6923	27.9939	20.9965	1.77591	4.31447	3.45389	25.796	8.35589	69.8723	1.5208	1.54657	4.65752	42.502	7.58814	81.788	0	0.778362	0	53.6175	114.527	103.751	1.74735	1.06939	0.858436	76.9158	198.635	43.021	4.46507	6.7135	2.89025	37.4177	7.2413e-06	0.00370491	0.729254	1	37.4177	2.3465e-05	0.00684996	0.641445	0.999999	37.4177	7.23134e-06	0.00670854	0.855025	0.999864	37.4177	0.000694283	0.0263095	0.49262	1	37.4177	0.0004796	0.0201996	0.292481	0.998851	37.4177	7.80961e-06	0.00439996	0.654912	0.999635	37.4177	0.000314856	0.0368304	0.875772	0.999883	37.4177	-0.00361023	0.0951278	0.709183	0.969526	37.4177	-7.99971e-06	0.00480772	0.693998	0.999968	37.4177	1.08877e-05	0.00317143	0.471053	1	37.4177	-0.000121424	0.00846188	0.016358	0.996529	37.4177	-5.6171e-05	0.00595362	0.0131639	0.99997	37.4177	0.11948	0.467049	0.720413	0.81517	37.4177	0.834107	0.829288	0.0982599	0.16967	37.4177	0.135799	0.394277	0.216987	0.422489	ENSMUSG00000027674	3	-1	32949408	33143247	Pex5l	peroxisomal biogenesis factor 5-like [Source:MGI Symbol;Acc:MGI:1916672]	MGI:1916672	58869	abnormal depression-related behavior	protein_coding
ENSMUSG00000027676	KNL1	30	20	40	54	40	30	29	36	51	24	43	32	36	52	30	49	39	45	30	13	6	11	26	17	20	26	13	22	18	16	31	13	26	15	32	36	30	33	33	22	19	30	31	82	40	34	7	43	KNL1	34.295	24.0785	42.0312	45.6755	38.85	33.1086	31.1305	41.4744	49.3608	27.2106	35.8393	30.7642	46.5023	61.4621	32.3777	46.48	35.1254	41.0948	26.361	10.7036	8.39862	9.76753	22.4352	19.572	15.6339	19.7503	16.8211	16.7288	13.9191	14.9041	23.9557	14.0923	19.5091	13.1709	24.9076	31.2321	26.3692	32.5811	33.899	19.2209	20.3184	25.7531	33.583	66.7545	40.0195	37.9531	23.4973	41.427	29.5854	3.20624e-05	0.0036371	0.411127	1	29.5854	-0.000137823	0.0068487	0.328119	0.999999	29.5854	-0.000120804	0.00670799	0.203402	0.999864	29.5854	0.00252312	0.025621	0.160555	1	29.5854	0.000206247	0.0201656	0.869477	0.998851	29.5854	-3.71663e-05	0.0043998	0.36986	0.999635	29.5854	0.000970968	0.0314295	0.689351	0.999883	29.5854	-0.00728264	0.0792086	0.645851	0.957246	29.5854	-2.55721e-05	0.00480758	0.543682	0.999968	29.5854	2.13243e-05	0.00317135	0.416032	1	29.5854	0.000226029	0.0084598	0.243866	0.996529	29.5854	1.47656e-05	0.00595329	0.824508	0.99997	29.5854	0.487308	0.298238	0.0615261	0.116411	29.5854	0.611825	0.3361	0.0439531	0.0838841	29.5854	0.0365766	0.275619	0.813029	0.900133	ENSMUSG00000027676	3	-1	33812362	33844310	Ccdc39	coiled-coil domain containing 39 [Source:MGI Symbol;Acc:MGI:1289263]	MGI:1289263	51938	abnormal seminal vesicle morphology	protein_coding
ENSMUSG00000027677	ADISSP	356	330	443	426	454	374	431	415	509	354	450	407	306	381	409	489	477	332	780	790	437	656	731	539	819	757	525	772	680	622	758	558	760	664	796	694	595	653	569	603	473	610	380	584	482	393	125	448	ADISSP	406.968	397.295	465.495	360.329	440.947	412.754	462.664	478.107	492.64	401.356	375.062	391.283	395.269	450.328	441.416	463.852	429.611	303.189	685.385	650.447	611.699	582.5	630.776	620.548	640.209	575.037	679.314	587.03	525.835	579.395	585.755	604.883	570.265	583.03	619.576	602.086	522.99	644.71	584.5	526.826	505.822	523.646	411.662	475.422	482.235	438.693	419.594	431.611	509.793	0.000200974	0.00361427	0.101924	1	509.793	-0.000228892	0.00683592	0.603185	0.999999	509.793	-0.000456148	0.00670197	0.127498	0.999864	509.793	0.000908462	0.0234433	0.858521	1	509.793	-0.000673426	0.0198441	0.856818	0.998851	509.793	-3.25179e-05	0.00439813	0.799808	0.999635	509.793	-0.000976637	0.0152047	0.638526	0.999883	509.793	-0.0341571	0.0566004	0.245195	0.832442	509.793	-7.99784e-05	0.00480498	0.624691	0.999968	509.793	-0.000150538	0.00316986	0.134618	1	509.793	-0.000160629	0.00843167	0.821893	0.996529	509.793	0.000225786	0.00594836	0.368034	0.99997	509.793	-0.342491	0.100998	0.000575503	0.0016653	509.793	-0.261246	0.106888	0.0135581	0.0290034	509.793	0.0685985	0.132959	0.563245	0.742284	ENSMUSG00000027677	3	1	33799832	33814860	Ttc14	tetratricopeptide repeat domain 14 [Source:MGI Symbol;Acc:MGI:1914370]	MGI:1914370	67120	-	protein_coding
ENSMUSG00000027678	SPEF1	1867	2359	2334	2521	2493	1930	2172	2336	2353	2041	3124	2220	2034	2351	2009	2173	2585	2332	2268	2576	1331	1954	2213	1615	2342	2441	1552	2569	2540	2255	2764	1491	3086	1790	2138	2280	1738	1873	1607	2186	2066	2476	2119	3366	2510	2004	658	2443	SPEF1	2134.29	2840.06	2452.52	2132.37	2421.32	2129.99	2331.57	2691.23	2277.37	2314.03	2603.76	2134.27	2627.38	2778.79	2168.23	2061.25	2328.18	2129.63	1992.89	2120.95	1863.09	1735.07	1909.58	1859.34	1830.73	1854.25	2008.18	1953.47	1964.15	2100.54	2135.92	1616.27	2315.58	1571.72	1664.14	1978.03	1527.66	1849.22	1650.78	1909.85	2209.36	2125.49	2295.56	2740.19	2511.22	2237	2208.74	2353.63	2138.52	-2.45177e-05	0.00361026	0.828528	1	2138.52	0.000274842	0.00683803	0.499027	0.999999	2138.52	0.000174203	0.00670297	0.528049	0.999864	2138.52	0.00117505	0.0235272	0.806688	1	2138.52	-0.00107507	0.0199001	0.754818	0.998851	2138.52	-4.67894e-05	0.00439839	0.69372	0.999635	2138.52	-0.0014472	0.0178626	0.533616	0.999883	2138.52	0.0316045	0.0600266	0.264133	0.839537	2138.52	0.000174005	0.00480568	0.218912	0.999968	2138.52	1.69824e-05	0.00317026	0.845541	1	2138.52	-0.000417213	0.0084394	0.498714	0.996529	2138.52	-0.000133712	0.0059497	0.537624	0.99997	2138.52	0.567584	0.113849	3.62867e-07	1.58311e-06	2138.52	0.121573	0.114835	0.284229	0.408833	2138.52	-0.367202	0.151768	0.00472539	0.0303757	ENSMUSG00000027678	2	1	165992636	166073242	Ncoa3	nuclear receptor coactivator 3 [Source:MGI Symbol;Acc:MGI:1276535]	MGI:1276535	17979	abnormal tooth morphology	protein_coding
ENSMUSG00000027679	CDC25B	690	444	652	1697	1295	1218	548	457	720	1479	1254	1443	413	401	747	1782	1312	1575	351	398	221	753	571	633	423	518	301	864	666	798	439	317	442	1065	626	717	1062	837	811	2208	1694	1931	322	404	312	710	187	642	CDC25B	788.786	534.542	685.108	1435.4	1257.77	1344.21	588.26	526.494	696.858	1676.85	1045.17	1387.27	533.485	473.967	806.205	1690.35	1181.65	1438.32	308.423	327.694	309.349	668.632	492.713	728.77	330.657	393.486	389.474	656.986	515.009	743.34	339.243	343.634	331.654	935.131	487.255	622.04	933.471	826.374	833.092	1929.08	1811.55	1657.64	348.829	328.888	312.152	792.55	627.712	618.514	792.376	-4.98833e-05	0.00361554	0.451499	1	792.376	3.06086e-05	0.00684586	0.899411	0.999999	792.376	0.000101894	0.00670668	0.53144	0.999864	792.376	-0.00215281	0.0240042	0.459047	1	792.376	0.00101647	0.0200954	0.626369	0.998851	792.376	6.08932e-05	0.00439944	0.38451	0.999635	792.376	0.00377671	0.0317369	0.243802	0.999883	792.376	0.00219975	0.0655294	0.919929	0.993449	792.376	-6.29082e-05	0.00480706	0.444454	0.999968	792.376	2.50388e-05	0.00317107	0.616293	1	792.376	0.000211797	0.00845415	0.561525	0.996529	792.376	5.79356e-06	0.00595232	0.963368	0.99997	792.376	-1.31985	0.201954	2.32565e-12	1.6823e-11	792.376	-1.3433	0.196378	9.97981e-13	6.68909e-12	792.376	-0.00625832	0.206872	0.967447	0.984497	ENSMUSG00000027679	3	-1	34056020	34081321	Dnajc19	DnaJ heat shock protein family (Hsp40) member C19 [Source:MGI Symbol;Acc:MGI:1914963]	MGI:1914963	67713	decreased body weight	protein_coding
ENSMUSG00000027680	KNSTRN	1435	1680	1623	1953	1726	1488	1769	1651	1734	1495	2042	1524	1492	1813	1612	1890	1847	1683	2493	2740	1525	2615	2353	1751	2433	2636	1619	2658	2499	2166	2662	1823	2665	2363	2395	2415	1191	1098	1040	1614	1173	1329	2030	2737	2153	1417	509	1823	KNSTRN	1640.45	2022.59	1705.41	1651.93	1676.38	1642.19	1898.96	1902.06	1678.27	1694.99	1701.95	1465.15	1927.26	2142.9	1739.76	1792.8	1663.5	1536.95	2190.6	2255.98	2134.65	2322.01	2030.39	2015.92	1901.87	2002.37	2094.88	2021.15	1932.44	2017.64	2057.1	1976.17	1999.68	2074.85	1864.18	2095.16	1046.86	1084.06	1068.33	1410.11	1254.4	1140.86	2199.14	2228.13	2154.05	1581.75	1708.59	1756.31	1814.65	5.53584e-05	0.00360838	0.723186	1	1814.65	-0.000215037	0.00682704	0.701107	0.999999	1814.65	-0.000198842	0.0066978	0.601774	0.999864	1814.65	0.00875687	0.0232765	0.171163	1	1814.65	0.000357283	0.0196314	0.938671	0.998851	1814.65	-0.000150475	0.00439693	0.359708	0.999635	1814.65	-0.00626443	0.028576	0.0990875	0.999883	1814.65	-0.0346488	0.0512574	0.253062	0.83673	1814.65	7.19664e-05	0.00480364	0.717612	0.999968	1814.65	-0.000188184	0.00316909	0.124513	1	1814.65	-0.000831435	0.00841719	0.336673	0.996529	1814.65	0.000124502	0.00594581	0.683258	0.99997	1814.65	1.02702	0.0837903	2.14147e-35	7.05883e-34	1814.65	0.40119	0.0850059	2.03484e-06	7.57479e-06	1814.65	-0.57285	0.120087	1.13611e-07	7.28479e-06	ENSMUSG00000027680	3	1	34019943	34070322	Fxr1	fragile X mental retardation gene 1, autosomal homolog [Source:MGI Symbol;Acc:MGI:104860]	MGI:104860	14359	abnormal blood vessel morphology	protein_coding
ENSMUSG00000027684	IVD	1598	1746	2324	2113	2012	1441	1750	2165	2308	1309	2674	1845	1650	2208	1920	1913	2516	2016	1151	1306	712	789	1033	777	1197	1123	882	963	932	946	1160	826	1498	764	990	795	2182	2210	1942	1143	961	1306	2177	3172	2300	2051	667	2224	IVD	1826.78	2102.05	2442.01	1787.27	1954.15	1590.32	1878.57	2494.22	2233.82	1484.11	2228.7	1773.75	2131.36	2609.77	2072.17	1814.62	2266.04	1841.05	1011.38	1075.3	996.636	700.598	891.37	894.557	935.69	853.06	1141.25	732.266	720.703	881.202	896.406	895.4	1124.02	670.836	770.578	689.709	1917.92	2181.94	1994.9	998.611	1027.69	1121.12	2358.39	2582.26	2301.12	2289.46	2238.95	2142.64	1574.31	3.63262e-05	0.00361121	0.703395	1	1574.31	0.000105448	0.00684158	0.757878	0.999999	1574.31	-1.1844e-05	0.00670463	0.959359	0.999864	1574.31	0.00290213	0.0237356	0.480052	1	1574.31	0.00323398	0.0199875	0.268581	0.998851	1574.31	2.82659e-05	0.00439886	0.777605	0.999635	1574.31	-0.00135998	0.0196761	0.578241	0.999883	1574.31	-0.0168045	0.0610625	0.512934	0.926874	1574.31	-8.3768e-06	0.00480634	0.943017	0.999968	1574.31	-4.17954e-05	0.00317063	0.563667	1	1574.31	-0.000805536	0.00844662	0.113902	0.996529	1574.31	-0.000128535	0.00595095	0.474122	0.99997	1574.31	0.236918	0.133063	0.0676533	0.126324	1574.31	1.05615	0.137471	4.92339e-15	4.05229e-14	1574.31	0.683565	0.199064	1.74978e-05	0.000427171	ENSMUSG00000027684	3	-1	29951296	30548008	Mecom	MDS1 and EVI1 complex locus [Source:MGI Symbol;Acc:MGI:95457]	MGI:95457	14013	abnormal locomotor activation	protein_coding
ENSMUSG00000027690	SMOX	1191	740	1379	1625	1847	1687	927	643	1538	1699	1359	1674	794	412	1640	2297	1629	1620	179	338	174	885	362	535	265	480	60	560	517	435	282	171	213	756	524	585	1513	979	1692	3888	3089	4325	58	85	85	351	94	340	SMOX	1361.51	890.903	1449.02	1374.5	1793.9	1861.81	995.104	740.778	1488.57	1926.28	1132.69	1609.35	1025.63	486.969	1769.98	2178.87	1467.16	1479.41	157.287	278.293	243.56	785.842	312.368	615.943	207.149	364.621	77.6359	425.825	399.789	405.204	217.919	185.367	159.824	663.812	407.862	507.522	1329.89	966.572	1738.09	3396.85	3303.35	3712.74	62.8326	69.1967	85.0415	391.81	315.535	327.562	982.244	-1.77761e-05	0.00363488	0.604471	1	982.244	-3.44263e-05	0.00684905	0.778471	0.999999	982.244	1.3919e-05	0.00670815	0.866727	0.999864	982.244	-0.000698719	0.024468	0.652207	1	982.244	7.52035e-05	0.0201767	0.943561	0.998851	982.244	1.31675e-05	0.00439985	0.712105	0.999635	982.244	-0.000350268	0.0306128	0.883433	0.999883	982.244	-0.0216364	0.0918522	0.215452	0.809647	982.244	-3.22889e-05	0.00480758	0.44347	0.999968	982.244	-1.77956e-05	0.00317136	0.489637	1	982.244	-5.70391e-05	0.00845999	0.758854	0.996529	982.244	1.78502e-05	0.00595331	0.78236	0.99997	982.244	-4.09819	0.391941	1.266e-26	2.4895e-25	982.244	-3.19565	0.386023	8.08465e-18	8.46328e-17	982.244	0.268337	0.336034	0.108486	0.272598	ENSMUSG00000027690	3	1	28697903	28731359	Slc2a2	solute carrier family 2 (facilitated glucose transporter), member 2 [Source:MGI Symbol;Acc:MGI:1095438]	MGI:1095438	20526	cardiovascular system phenotype	protein_coding
ENSMUSG00000027692	ADRA1D	36	30	46	54	35	37	43	54	31	28	79	34	27	47	55	29	57	41	38	44	26	17	62	32	57	51	32	89	54	47	50	29	51	31	32	75	24	32	31	17	16	13	38	75	36	24	10	45	ADRA1D	41.154	36.1177	48.3358	45.6755	33.9937	40.8339	46.1591	62.2116	30.0036	31.7457	65.8442	32.687	34.8767	55.5523	59.3592	27.5086	51.3371	37.442	33.3906	36.2274	36.394	15.0953	53.4994	36.8415	44.5567	38.7409	41.4058	67.6757	41.7574	43.7807	38.6382	31.4366	38.2678	27.2198	24.9076	65.0669	21.0954	31.5938	31.8445	14.8525	17.1103	11.1597	41.1662	61.0559	36.0176	26.7904	33.5675	43.3538	38.8614	1.22544e-05	0.00362924	0.727588	1	38.8614	4.21354e-05	0.00684898	0.73931	0.999999	38.8614	-1.13693e-06	0.00670812	0.989388	0.999864	38.8614	0.00109089	0.0245828	0.493298	1	38.8614	-0.000151454	0.020175	0.889943	0.998851	38.8614	-2.14078e-05	0.00439984	0.559505	0.999635	38.8614	0.001593	0.0323607	0.529073	0.999883	38.8614	0.0278542	0.0984452	0.140712	0.739526	38.8614	2.56148e-05	0.00480756	0.560533	0.999968	38.8614	2.73169e-06	0.00317135	0.918597	1	38.8614	7.64748e-05	0.00845985	0.690278	0.996529	38.8614	1.3909e-05	0.00595328	0.835302	0.99997	38.8614	0.543061	0.338228	0.0564045	0.10805	38.8614	1.05474	0.406534	0.00253373	0.00626968	38.8614	0.154006	0.3092	0.321781	0.537346	ENSMUSG00000027692	3	1	28263214	28675858	Tnik	TRAF2 and NCK interacting kinase [Source:MGI Symbol;Acc:MGI:1916264]	MGI:1916264	665113	abnormal bone structure	protein_coding
ENSMUSG00000027694	PRND	20	17	12	14	13	3	13	14	20	8	11	12	18	29	10	17	14	10	10	13	13	30	18	23	18	13	12	24	25	15	18	17	29	14	20	21	21	11	10	17	15	16	8	7	22	10	3	15	PRND	22.8634	20.4667	12.6093	11.8418	12.6262	3.31086	13.9551	16.1289	19.3572	9.07019	9.16819	11.5366	23.2511	34.2769	10.7926	16.1257	12.6091	9.13219	8.78699	10.7036	18.197	26.6387	15.5321	26.4798	14.0705	9.87514	15.5272	18.2496	19.3322	13.9726	13.9097	18.4283	21.7601	12.2928	15.5672	18.2187	18.4585	10.8604	10.2724	14.8525	16.0409	13.735	8.66657	5.69855	22.0107	11.1627	10.0703	14.4513	15.0613	-1.17041e-05	0.00364029	0.70091	1	15.0613	1.32457e-05	0.00684948	0.890019	0.999999	15.0613	2.46343e-05	0.00670831	0.720174	0.999864	15.0613	0.00095849	0.0247982	0.500861	1	15.0613	0.000751422	0.0201863	0.383873	0.998851	15.0613	6.03232e-06	0.00439989	0.843189	0.999635	15.0613	0.000501938	0.0325301	0.826838	0.999883	15.0613	-0.0159952	0.0868772	0.325912	0.87029	15.0613	-3.09141e-05	0.00480762	0.414757	0.999968	15.0613	3.02346e-05	0.00317138	0.187683	1	15.0613	-0.000239853	0.00846023	0.168639	0.996529	15.0613	-0.000112263	0.00595337	0.0570876	0.99997	15.0613	-0.103934	0.370655	0.729719	0.821521	15.0613	-0.196472	0.411894	0.579195	0.700971	15.0613	-0.0233246	0.307998	0.870953	0.932068	ENSMUSG00000027694	3	1	60877014	60877587	Gm8325	predicted pseudogene 8325 [Source:MGI Symbol;Acc:MGI:3644852]	MGI:3644852	-	-	transcribed_processed_pseudogene
ENSMUSG00000027695	RASSF2	287	273	303	378	306	355	337	233	324	264	313	336	261	245	309	276	347	318	347	336	258	201	203	142	339	363	227	222	191	203	351	309	372	182	180	162	335	277	260	451	324	425	378	463	422	230	86	274	RASSF2	328.089	328.671	318.386	319.729	297.202	391.785	361.758	268.431	313.586	299.316	260.877	323.024	337.142	289.581	333.49	261.806	312.526	290.404	304.908	276.646	361.141	178.479	175.167	163.484	264.995	275.744	293.723	168.809	147.698	189.095	271.24	334.962	279.13	159.806	140.105	140.545	294.457	273.483	267.083	394.028	346.483	364.835	409.495	376.919	422.206	256.741	288.681	263.977	285.831	-4.09694e-05	0.00361054	0.706237	1	285.831	-0.000639948	0.00683863	0.106351	0.999999	285.831	-0.000230738	0.00670333	0.387609	0.999864	285.831	-0.000839972	0.0235776	0.85509	1	285.831	-0.00622768	0.0199134	0.0645865	0.998851	285.831	-0.000132877	0.0043985	0.246663	0.999635	285.831	-0.00496749	0.0291565	0.157655	0.999883	285.831	-0.00801665	0.0583283	0.757867	0.974328	285.831	9.54352e-05	0.00480598	0.466501	0.999968	285.831	-6.16361e-05	0.00317032	0.469398	1	285.831	-0.000963435	0.00844472	0.0742814	0.996529	285.831	-0.000169808	0.0059503	0.395612	0.99997	285.831	0.512231	0.11531	5.78221e-06	2.18697e-05	285.831	-0.457111	0.12268	0.000159247	0.000472722	285.831	-0.894121	0.175163	4.68242e-09	4.64839e-07	ENSMUSG00000027695	3	1	27938695	28133362	Pld1	phospholipase D1 [Source:MGI Symbol;Acc:MGI:109585]	MGI:109585	18805	abnormal autophagy	protein_coding
ENSMUSG00000027698	SLC23A2	905	857	990	1804	2077	1897	962	940	1165	1576	1843	1652	930	992	1233	2175	1768	1912	710	856	452	996	814	735	860	1030	444	1116	1142	941	831	578	919	839	948	942	2770	3209	3195	4222	3188	4361	771	1091	715	863	302	1078	SLC23A2	1034.57	1031.76	1040.27	1525.9	2017.28	2093.57	1032.68	1082.94	1127.56	1786.83	1536.09	1588.2	1201.31	1172.51	1330.72	2063.14	1592.35	1746.07	623.876	704.788	632.696	884.405	702.396	846.202	672.259	782.415	574.506	848.607	883.093	876.545	642.167	626.563	689.571	736.69	737.887	817.241	2434.76	3168.26	3282.03	3688.66	3409.22	3743.64	835.241	888.16	715.349	963.339	1013.74	1038.56	1343.05	5.73882e-05	0.00361061	0.60067	1	1343.05	-0.000689192	0.00683824	0.0871879	0.999999	1343.05	-0.000424407	0.0067032	0.116578	0.999864	1343.05	0.0101593	0.0243577	0.0323035	1	1343.05	-0.00179161	0.019904	0.600501	0.998851	1343.05	-0.000221376	0.00439845	0.0576269	0.999635	1343.05	0.000986774	0.0173062	0.663016	0.999883	1343.05	0.0233037	0.0587837	0.395828	0.895854	1343.05	3.84973e-05	0.00480585	0.776844	0.999968	1343.05	-1.86408e-06	0.00317038	0.98206	1	1343.05	-0.000426768	0.0084409	0.474047	0.996529	1343.05	-0.000101179	0.00595002	0.626563	0.99997	1343.05	-1.84863	0.118111	6.37301e-57	5.38743e-55	1343.05	-1.82846	0.119227	1.04489e-54	9.23187e-53	1343.05	0.0131082	0.14534	0.917589	0.959318	ENSMUSG00000027698	3	1	27182965	27284608	Nceh1	neutral cholesterol ester hydrolase 1 [Source:MGI Symbol;Acc:MGI:2443191]	MGI:2443191	320024	abnormal cholesterol homeostasis	protein_coding
ENSMUSG00000027699	TMEM230	27	29	27	83	40	37	37	34	35	44	52	41	39	31	38	78	43	53	57	48	31	85	85	49	51	59	25	78	60	28	51	28	60	72	80	80	23	25	39	67	48	46	31	37	31	86	11	30	TMEM230	30.8655	34.9138	28.371	70.205	38.85	40.8339	39.7183	39.1702	33.8751	49.886	43.3405	39.4167	50.3775	36.6408	41.0118	73.9886	38.728	48.4006	50.0858	39.5208	43.3929	75.4764	73.346	56.4135	39.8665	44.8179	32.3483	59.3113	46.3972	26.0821	39.411	30.3525	45.0209	63.2201	62.269	69.4047	20.2164	24.6826	40.0624	58.5363	51.3308	39.488	33.583	30.1209	31.0151	95.999	36.9243	28.9025	45.129	2.85629e-05	0.00363611	0.451797	1	45.129	-8.5419e-05	0.0068486	0.556826	0.999999	45.129	-9.03809e-05	0.00670799	0.341566	0.999864	45.129	0.00223056	0.0253488	0.200556	1	45.129	0.000372555	0.0201639	0.771206	0.998851	45.129	-3.07883e-05	0.0043998	0.455215	0.999635	45.129	-0.00134252	0.0301002	0.600793	0.999883	45.129	-0.0505061	0.12399	0.0429354	0.513714	45.129	-5.19364e-05	0.0048075	0.308181	0.999968	45.129	-1.90518e-05	0.00317131	0.53585	1	45.129	-6.06369e-05	0.00845881	0.794845	0.996529	45.129	2.16127e-05	0.00595313	0.784562	0.99997	45.129	0.124608	0.30314	0.637207	0.752346	45.129	0.141406	0.303969	0.614099	0.732128	45.129	0.000757625	0.272133	0.996097	0.997472	ENSMUSG00000027699	3	-1	27097222	27153878	Ect2	ect2 oncogene [Source:MGI Symbol;Acc:MGI:95281]	MGI:95281	13605	decreased grip strength	protein_coding
ENSMUSG00000027702	PCNA	23	14	5	26	19	19	12	14	12	20	13	12	20	8	17	21	17	14	24	22	11	22	17	9	24	14	11	32	20	12	19	8	24	9	28	9	25	30	21	19	10	14	15	17	25	29	17	20	PCNA	26.2929	16.8549	5.2539	21.9919	18.4537	20.9688	12.8816	16.1289	11.6143	22.6755	10.8351	11.5366	25.8346	9.4557	18.3474	19.92	15.3111	12.7851	21.0888	18.1137	15.3975	19.5351	14.6692	10.3617	18.7607	10.6348	14.2333	24.3328	15.4657	11.178	14.6825	8.67215	18.0084	7.90252	21.7941	7.80803	21.9744	29.6192	21.5721	16.5998	10.6939	12.0181	16.2498	13.8393	25.0122	32.3718	57.0648	19.2684	17.6263	-1.37963e-05	0.00365872	0.613087	1	17.6263	-0.000104104	0.00684939	0.305825	0.999999	17.6263	-2.25166e-05	0.00670833	0.736807	0.999864	17.6263	0.000405524	0.0247434	0.749803	1	17.6263	-0.000703335	0.0201849	0.431843	0.998851	17.6263	-2.26258e-05	0.0043999	0.439752	0.999635	17.6263	-0.0017381	0.0355486	0.470936	0.999883	17.6263	0.00592615	0.0822222	0.679625	0.964306	17.6263	2.83419e-05	0.00480764	0.422001	0.999968	17.6263	-1.81371e-05	0.00317139	0.402805	1	17.6263	-7.86955e-05	0.00846068	0.602006	0.996529	17.6263	1.133e-05	0.00595342	0.832022	0.99997	17.6263	-0.280268	0.369912	0.351537	0.487846	17.6263	1.06808	0.441947	0.00396338	0.00945026	17.6263	0.562548	0.494554	0.00641188	0.0376091	ENSMUSG00000027702	3	-1	30624267	30647869	Lrrc34	leucine rich repeat containing 34 [Source:MGI Symbol;Acc:MGI:1919077]	MGI:1919077	71827	-	protein_coding
ENSMUSG00000027703	FSIP1	12	9	11	19	10	7	11	18	14	8	18	11	4	10	9	18	10	10	2	4	3	5	8	5	1	8	8	15	5	6	6	1	4	7	7	4	11	12	9	10	6	6	15	16	11	13	6	18	FSIP1	13.718	10.8353	11.5586	16.071	9.71249	7.72534	11.8081	20.7372	13.55	9.07019	15.0025	10.5752	5.16692	11.8196	9.71332	17.0743	9.00651	9.13219	1.7574	3.2934	4.19931	4.43979	6.90315	5.75648	0.781696	6.07701	10.3515	11.406	3.86643	5.58902	4.63658	1.08402	3.0014	6.1464	5.44853	3.47024	9.66872	11.8477	9.24517	8.73675	6.41635	5.15062	16.2498	13.0253	11.0054	14.5115	20.1405	17.3415	9.24634	2.05352e-05	0.00367102	0.467007	1	9.24634	8.83525e-06	0.00684944	0.928675	0.999999	9.24634	-3.01652e-05	0.00670832	0.653417	0.999864	9.24634	-0.000997264	0.0256124	0.412341	1	9.24634	7.65037e-05	0.0201863	0.929336	0.998851	9.24634	1.83943e-05	0.00439991	0.506482	0.999635	9.24634	0.00289222	0.0475844	0.225824	0.999883	9.24634	0.0070653	0.0867986	0.588986	0.945626	9.24634	-1.57581e-05	0.00480769	0.55029	0.999968	9.24634	9.44793e-07	0.00317143	0.945292	1	9.24634	-3.8102e-05	0.00846114	0.755774	0.996529	9.24634	-9.39194e-06	0.00595354	0.804222	0.99997	9.24634	0.249748	0.385277	0.416997	0.55432	9.24634	0.99381	0.479019	0.0111108	0.0241963	9.24634	0.199682	0.349279	0.186053	NA	ENSMUSG00000027703	3	1	30644507	30672431	Lrriq4	leucine-rich repeats and IQ motif containing 4 [Source:MGI Symbol;Acc:MGI:1915557]	MGI:1915557	68307	-	protein_coding
ENSMUSG00000027706	N/A	4815	4422	5339	8596	6912	7251	5433	4859	6165	6684	7399	7471	3979	4986	6058	9084	7498	7660	4292	4494	2581	4286	4132	3333	4610	4984	3214	4674	4664	4829	4854	3116	5210	3905	4145	4265	6670	6050	5961	11986	8629	11255	4729	6200	4706	4269	1273	4583	N/A	5504.35	5323.75	5610.11	7270.87	6713.27	8002.35	5832.15	5597.89	5966.85	7578.14	6166.85	7182.49	5139.8	5893.27	6538.14	8616.83	6753.08	6995.25	3771.37	3700.14	3612.81	3805.78	3565.48	3837.27	3603.62	3785.98	4158.7	3554.11	3606.61	4498.23	3751	3377.8	3909.32	3428.81	3226.31	3700.14	5862.76	5973.2	6123.38	10471.9	9227.78	9661.7	5123.03	5047.29	4708.3	4765.35	4273.14	4415.35	5400.67	0.000117798	0.00360959	0.389776	1	5400.67	-0.000371815	0.00683229	0.450764	0.999999	5400.67	-0.000381879	0.00670029	0.25364	0.999864	5400.67	0.00577792	0.0233769	0.311003	1	5400.67	0.00107725	0.0197593	0.794038	0.998851	5400.67	-7.701e-05	0.00439763	0.593049	0.999635	5400.67	0.00128339	0.0155218	0.543013	0.999883	5400.67	0.0170726	0.0529098	0.553619	0.935574	5400.67	-2.07252e-06	0.00480472	0.990326	0.999968	5400.67	-6.29258e-06	0.00316972	0.952274	1	5400.67	-0.000889254	0.00842902	0.231883	0.996529	5400.67	-0.000210207	0.00594789	0.422073	0.99997	5400.67	-0.264815	0.0938693	0.00426559	0.0106037	5400.67	-1.11107	0.0952229	5.13481e-32	1.4782e-30	5400.67	-0.783523	0.138394	2.39872e-10	3.45027e-08	ENSMUSG00000027706	3	1	30792875	30821263	Sec62	SEC62 homolog (S. cerevisiae) [Source:MGI Symbol;Acc:MGI:1916526]	MGI:1916526	69276	-	protein_coding
ENSMUSG00000027708	GPCPD1	224	309	315	336	301	261	320	352	267	249	382	265	243	328	271	333	327	325	408	354	218	353	349	286	419	393	257	417	408	276	394	261	375	343	362	307	371	404	344	448	312	382	353	429	262	278	79	318	GPCPD1	256.07	372.012	330.995	284.203	292.346	288.045	343.509	405.527	258.418	282.31	318.386	254.766	313.89	387.684	292.479	315.874	294.513	296.796	358.509	291.466	305.15	313.449	301.15	329.271	327.531	298.533	332.541	317.087	315.501	257.095	304.469	282.929	281.381	301.174	281.767	266.341	326.1	398.871	353.371	391.407	333.65	327.922	382.412	349.24	262.128	310.322	265.183	306.367	313.753	4.2187e-05	0.00361163	0.639816	1	313.753	-2.95288e-05	0.0068425	0.927228	0.999999	313.753	-8.68304e-05	0.00670506	0.692588	0.999864	313.753	0.00137469	0.0237556	0.722651	1	313.753	0.00134008	0.0200086	0.629926	0.998851	313.753	8.15806e-06	0.00439898	0.931211	0.999635	313.753	2.331e-05	0.0181813	0.99194	0.999955	313.753	-0.0145156	0.0610358	0.567328	0.938709	313.753	-4.69423e-05	0.00480641	0.681366	0.999968	313.753	-6.72716e-05	0.00317069	0.33733	1	313.753	-0.000527086	0.00844726	0.29073	0.996529	313.753	-1.16952e-05	0.00595109	0.946678	0.99997	313.753	-0.110877	0.138133	0.40926	0.546595	313.753	-0.230501	0.145354	0.106243	0.181834	313.753	-0.0832525	0.169944	0.55249	0.734353	ENSMUSG00000027708	3	-1	35892105	35937445	Dcun1d1	DCN1, defective in cullin neddylation 1, domain containing 1 (S. cerevisiae) [Source:MGI Symbol;Acc:MGI:2150386]	MGI:2150386	114893	abnormal sperm flagellum morphology	protein_coding
ENSMUSG00000027709	RASGRP1	2904	2281	3001	3741	3519	3049	2934	2515	3494	2959	3883	3359	2335	2203	3224	3719	3696	4000	998	1355	738	1694	1396	1329	1310	1742	876	1812	1601	1806	1378	862	1472	1830	1368	1420	3757	3248	3237	4495	3622	4193	2554	2959	2752	2121	829	2384	RASGRP1	3319.76	2746.15	3153.39	3164.3	3417.82	3364.94	3149.55	2897.45	3381.7	3354.84	3236.37	3229.28	3016.19	2603.86	3479.53	3527.74	3328.81	3652.87	876.941	1115.64	1033.03	1504.2	1204.6	1530.07	1024.02	1323.27	1133.48	1377.85	1238.03	1682.3	1064.87	934.425	1104.51	1606.85	1064.8	1231.93	3302.31	3206.77	3325.18	3927.17	3873.34	3599.42	2766.8	2408.86	2753.34	2367.6	2782.75	2296.79	2430.95	2.68206e-05	0.00361071	0.796053	1	2430.95	-5.49721e-05	0.00683993	0.882941	0.999999	2430.95	-7.26829e-05	0.00670387	0.774133	0.999864	2430.95	-0.000661409	0.0236178	0.881434	1	2430.95	0.00201564	0.0199467	0.525858	0.998851	2430.95	6.03138e-05	0.00439865	0.580094	0.999635	2430.95	0.00638995	0.0344392	0.114794	0.999883	2430.95	0.00410504	0.0576948	0.875173	0.987726	2430.95	-0.000129142	0.00480607	0.311799	0.999968	2430.95	2.32145e-05	0.0031705	0.766176	1	2430.95	-0.000522	0.00844341	0.351123	0.996529	2430.95	-0.000169527	0.00595044	0.385897	0.99997	2430.95	-0.298132	0.123025	0.0132073	0.029886	2430.95	-0.60376	0.125005	9.68208e-07	3.73702e-06	2430.95	-0.230187	0.156591	0.0839281	0.229872	ENSMUSG00000027709	3	-1	35959312	36000678	Mccc1	methylcrotonoyl-Coenzyme A carboxylase 1 (alpha) [Source:MGI Symbol;Acc:MGI:1919289]	MGI:1919289	72039	preweaning lethality complete penetrance	protein_coding
ENSMUSG00000027710	FAM98B	619	482	586	1015	889	880	602	486	661	836	931	881	485	477	650	1028	917	1056	567	568	330	701	666	579	599	644	294	675	699	606	667	510	683	696	800	695	1254	1218	1037	1797	1307	1660	405	533	415	526	165	454	FAM98B	707.621	580.291	615.757	858.531	863.44	971.185	646.227	559.904	639.755	947.835	775.962	846.978	626.489	563.796	701.517	975.132	825.897	964.359	498.222	467.663	461.924	622.458	574.687	666.6	468.236	489.199	380.416	513.271	540.527	564.491	515.433	552.85	512.488	611.128	622.69	602.954	1102.23	1202.54	1065.25	1569.99	1397.69	1425	438.745	433.904	415.202	587.157	553.864	437.392	707.602	-5.21248e-05	0.00360983	0.676309	1	707.602	-0.000318731	0.00683413	0.494984	0.999999	707.602	-5.30137e-05	0.00670145	0.864518	0.999864	707.602	-0.000401044	0.0234038	0.9388	1	707.602	0.00154993	0.0198007	0.694029	0.998851	707.602	4.3684e-05	0.00439796	0.744052	0.999635	707.602	-0.00192937	0.0184325	0.420595	0.999883	707.602	-0.0643348	0.0690478	0.0490473	0.535662	707.602	-0.00012262	0.00480524	0.431235	0.999968	707.602	0.000130033	0.00317002	0.173219	1	707.602	-0.000127248	0.00843329	0.854611	0.996529	707.602	-0.000266005	0.00594877	0.269642	0.99997	707.602	-1.369	0.103684	2.23766e-41	9.82041e-40	707.602	-1.47341	0.105209	1.12326e-45	6.77219e-44	707.602	-0.0820691	0.131898	0.486551	0.685428	ENSMUSG00000027710	3	1	36065979	36092853	Acad9	acyl-Coenzyme A dehydrogenase family, member 9 [Source:MGI Symbol;Acc:MGI:1914272]	MGI:1914272	229211	-	protein_coding
ENSMUSG00000027712	CHGB	4122	6007	5300	5670	4666	4378	5089	5736	5063	4007	6652	5011	4714	6728	4898	4459	5527	5183	12437	12330	7348	8936	11029	6857	13888	12291	8486	10646	12898	8920	13389	9259	13358	8504	11543	9454	2868	3171	2739	2867	2222	2886	4955	7202	5273	5113	1515	6076	CHGB	4712.14	7231.97	5569.13	4795.93	4531.85	4831.65	5462.87	6608.25	4900.27	4543.03	5544.25	4817.49	6089.22	7952.25	5286.2	4229.68	4977.9	4733.21	10928.4	10151.9	10285.5	7934.78	9516.86	7894.44	10856.2	9336.56	10980.3	8095.23	9973.84	8309.01	10346.5	10036.9	10023.2	7467	8984.63	8201.9	2520.9	3130.74	2813.61	2504.83	2376.19	2477.45	5367.86	5863	5275.57	5707.47	5085.48	5853.73	6564.94	-3.4702e-05	0.00361095	0.72812	1	6564.94	0.000203514	0.00684075	0.569856	0.999999	6564.94	0.000157566	0.00670424	0.517201	0.999864	6564.94	0.00467996	0.0237622	0.275993	1	6564.94	-0.000523203	0.0199675	0.863849	0.998851	6564.94	-9.33559e-05	0.00439875	0.372728	0.999635	6564.94	-0.000154969	0.017056	0.944626	0.999883	6564.94	0.0115289	0.0587283	0.65854	0.960728	6564.94	4.53952e-05	0.00480613	0.717611	0.999968	6564.94	-2.66245e-05	0.00317052	0.730433	1	6564.94	-0.0001684	0.0084442	0.758517	0.996529	6564.94	5.02111e-06	0.00595055	0.979181	0.99997	6564.94	0.930717	0.130298	1.86906e-13	1.4694e-12	6564.94	1.15352	0.130926	3.01041e-19	3.52841e-18	6564.94	0.156437	0.159419	0.245859	0.456844	ENSMUSG00000027712	3	-1	36448923	36475894	Anxa5	annexin A5 [Source:MGI Symbol;Acc:MGI:106008]	MGI:106008	11747	abnormal cytokine secretion	protein_coding
ENSMUSG00000027713	SPRED1	8	6	11	18	11	8	11	17	13	8	13	15	3	4	7	5	13	5	17	32	9	21	17	5	21	27	14	10	19	20	16	12	25	17	18	16	11	4	10	11	12	5	5	14	5	10	2	10	SPRED1	9.14534	7.22354	11.5586	15.2252	10.6837	8.82896	11.8081	19.5851	12.5822	9.07019	10.8351	14.4207	3.87519	4.72785	7.5548	4.74286	11.7085	4.56609	14.9379	26.3472	12.5979	18.6471	14.6692	5.75648	16.4156	20.5099	18.1151	7.60401	14.6924	18.6301	12.3642	13.0082	18.7587	14.927	14.0105	13.8809	9.66872	3.94922	10.2724	9.61043	12.8327	4.29218	5.41661	11.3971	5.00244	11.1627	6.7135	9.63418	11.541	3.56611e-05	0.00381645	0.196518	1	11.541	-6.0001e-06	0.00684943	0.951677	0.999999	11.541	-6.40459e-05	0.00670834	0.330449	0.999864	11.541	-0.00155961	0.0291967	0.18403	1	11.541	-0.00116886	0.0201887	0.146127	0.998851	11.541	1.31232e-06	0.00439993	0.958157	0.999635	11.541	-4.04172e-06	0.031497	0.998614	1	11.541	0.000550481	0.0803501	0.969514	0.996699	11.541	1.07962e-06	0.00480762	0.976953	0.999968	11.541	-1.67513e-05	0.00317138	0.471272	1	11.541	3.50595e-05	0.00846051	0.826789	0.996529	11.541	3.75217e-05	0.00595339	0.510335	0.99997	11.541	-0.0563695	0.410138	0.858797	0.915675	11.541	0.10579	0.447839	0.777465	0.854337	11.541	0.0447105	0.322779	0.744449	0.864302	ENSMUSG00000027713	3	1	36475937	36482299	1810062G17Rik	RIKEN cDNA 1810062G17 gene [Source:MGI Symbol;Acc:MGI:1919532]	MGI:1919532	72282	-	protein_coding
ENSMUSG00000027714	MCM8	346	329	376	314	312	234	331	330	369	237	308	287	296	308	330	345	283	325	616	673	421	399	371	333	640	647	417	458	442	362	664	435	589	353	471	375	402	373	297	396	353	363	319	399	333	243	59	228	MCM8	395.536	396.091	395.093	265.595	303.03	258.247	355.318	380.182	357.14	268.704	256.709	275.917	382.352	364.045	356.155	327.257	254.884	296.796	541.278	554.115	589.303	354.295	320.134	383.382	500.285	491.478	539.57	348.264	341.792	337.204	513.115	471.548	441.956	309.954	366.608	325.335	353.348	368.265	305.091	345.975	377.495	311.612	345.579	324.818	333.162	271.253	198.048	219.659	361.937	-0.000160696	0.00361059	0.223504	1	361.937	-0.000207233	0.00683516	0.646523	0.999999	361.937	0.000159866	0.00670128	0.610857	0.999864	361.937	-0.00589961	0.023459	0.281407	1	361.937	0.0032672	0.0198178	0.397331	0.998851	361.937	0.000184407	0.0043979	0.174311	0.999635	361.937	-0.00538325	0.0273259	0.127093	0.999883	361.937	-0.0109333	0.0526948	0.702247	0.968512	361.937	0.000133906	0.0048046	0.442316	0.999968	361.937	-0.000287684	0.00316953	0.00930785	1	361.937	-0.000541243	0.00842989	0.460888	0.996529	361.937	0.000330795	0.00594768	0.214507	0.99997	361.937	-0.0351916	0.0970517	0.713205	0.80976	361.937	-0.535474	0.108401	5.98204e-07	2.35874e-06	361.937	-0.424671	0.140431	0.000531299	0.0059113	ENSMUSG00000027714	3	1	36552606	36565727	Exosc9	exosome component 9 [Source:MGI Symbol;Acc:MGI:1355319]	MGI:1355319	50911	decreased circulating fructosamine level	protein_coding
ENSMUSG00000027715	TMCO5A	13	22	30	101	59	31	40	22	35	63	60	40	26	15	23	78	71	51	23	28	6	94	26	36	14	20	5	44	32	24	27	14	24	80	61	74	46	36	27	139	78	90	21	40	30	73	13	74	TMCO5A	14.8612	26.4863	31.5234	85.4302	57.3037	34.2122	42.9387	25.3454	33.8751	71.4277	50.0083	38.4553	33.585	17.7294	24.8229	73.9886	63.9462	46.5742	20.2101	23.0538	8.39862	83.468	22.4352	41.4466	10.9437	15.1925	6.46966	33.4576	24.7452	22.3561	20.8646	15.1763	18.0084	70.2446	47.4801	64.1994	40.4328	35.543	27.7355	121.441	83.4126	77.2592	22.7497	32.5632	30.0146	81.4875	43.6378	71.2929	41.4215	3.89696e-05	0.00370602	0.233115	1	41.4215	-5.54652e-05	0.00684897	0.662175	0.999999	41.4215	-9.62413e-05	0.00670816	0.239205	0.999864	41.4215	0.000183523	0.0244803	0.897395	1	41.4215	0.000153356	0.0201741	0.890211	0.998851	41.4215	-2.30274e-07	0.00439986	0.994704	0.999954	41.4215	-0.0043869	0.0473779	0.145296	0.999883	41.4215	-0.0592589	0.15797	0.0234966	0.403209	41.4215	-1.3316e-05	0.00480761	0.73131	0.999968	41.4215	1.29683e-06	0.00317137	0.955825	1	41.4215	0.000158127	0.0084598	0.415725	0.996529	41.4215	3.05443e-05	0.00595333	0.625763	0.99997	41.4215	-0.200145	0.335339	0.479569	0.615142	41.4215	-0.395886	0.337707	0.194746	0.30152	41.4215	-0.0565448	0.288216	0.710401	0.841352	ENSMUSG00000027715	3	-1	36564865	36572150	Ccna2	cyclin A2 [Source:MGI Symbol;Acc:MGI:108069]	MGI:108069	12428	abnormal cell cycle	protein_coding
ENSMUSG00000027716	FERMT1	24	28	30	12	7	6	34	41	26	17	12	13	18	24	24	12	12	11	20	26	9	13	5	12	19	15	20	23	10	6	13	15	16	7	3	11	29	47	32	6	9	23	39	53	35	6	7	32	FERMT1	27.436	33.7099	31.5234	10.1501	6.79874	6.62172	36.4979	47.2347	25.1643	19.2741	10.0017	12.498	23.2511	28.3671	25.9022	11.3829	10.8078	10.0454	17.574	21.4071	12.5979	11.5434	4.31447	13.8155	14.8522	11.3944	25.8786	17.4892	7.73286	5.58902	10.0459	16.2603	12.0056	6.1464	2.33509	9.54315	25.4903	46.4033	32.8717	5.24205	9.62453	19.744	42.2495	43.1462	35.0171	6.6976	23.4973	30.8294	19.1251	1.65522e-05	0.00364417	0.59379	1	19.1251	0.00013736	0.00684955	0.128658	0.999999	19.1251	5.59992e-05	0.00670833	0.403339	0.999864	19.1251	-0.000802199	0.0247748	0.560524	1	19.1251	0.000634074	0.02019	0.410659	0.998851	19.1251	2.82918e-05	0.00439991	0.314992	0.999635	19.1251	-0.00027352	0.0325005	0.904344	0.999883	19.1251	0.00274975	0.0830194	0.838234	0.985032	19.1251	7.79419e-06	0.00480765	0.816613	0.999968	19.1251	-2.13143e-05	0.00317139	0.316757	1	19.1251	-0.00016773	0.00846103	0.197351	0.996529	19.1251	-1.59284e-05	0.00595346	0.744495	0.99997	19.1251	0.143036	0.347049	0.621036	0.740129	19.1251	0.58472	0.435454	0.111773	0.189952	19.1251	0.134588	0.320515	0.367042	0.581772	ENSMUSG00000027716	3	-1	36620482	36690167	Trpc3	transient receptor potential cation channel, subfamily C, member 3 [Source:MGI Symbol;Acc:MGI:109526]	MGI:109526	22065	abnormal forelimb morphology	protein_coding
ENSMUSG00000027718	CRLS1	0	0	3	0	0	0	1	0	1	0	0	0	0	0	0	0	0	0	0	0	0	0	0	0	0	0	0	0	0	0	0	0	1	0	0	0	0	1	2	0	0	0	0	0	2	0	1	0	CRLS1	0	0	3.15234	0	0	0	1.07347	0	0.967859	0	0	0	0	0	0	0	0	0	0	0	0	0	0	0	0	0	0	0	0	0	0	0	0.750349	0	0	0	0	0.987305	2.05448	0	0	0	0	0	2.00098	0	3.35675	0	0.298823	-7.2842e-06	0.0282564	0.939604	1	0.298823	3.04058e-10	0.00685014	0.999957	0.999999	0.298823	2.04957e-07	0.00670866	0.957385	0.999864	0.298823	-6.02989e-05	0.0427098	0.783675	1	0.298823	-4.28588e-07	0.0202047	0.993024	0.998851	0.298823	3.09009e-07	0.0044	0.851274	0.999635	0.298823	0	0.0641549	1	NA	0.298823	-4.09971e-05	0.111453	0.978073	NA	0.298823	-1.5906e-08	0.00480777	0.993536	0.999968	0.298823	1.06156e-07	0.00317146	0.929975	1	0.298823	-1.96929e-07	0.00846202	0.981728	0.996529	0.298823	-2.35857e-07	0.00595366	0.937555	0.99997	0.298823	-0.0123331	1.18101	0.941766	NA	0.298823	0.0427192	1.2704	0.825412	NA	0.298823	0.00318152	0.423431	0.835189	NA	ENSMUSG00000027718	3	-1	37222759	37232636	Il21	interleukin 21 [Source:MGI Symbol;Acc:MGI:1890474]	MGI:1890474	60505	abnormal heart morphology	protein_coding
ENSMUSG00000027719	BMP2	0	0	0	0	0	0	0	0	0	0	0	0	0	0	0	0	0	0	0	0	0	0	0	0	0	0	0	0	0	0	0	0	0	0	0	0	0	0	0	0	0	0	0	0	0	0	0	0	BMP2	0	0	0	0	0	0	0	0	0	0	0	0	0	0	0	0	0	0	0	0	0	0	0	0	0	0	0	0	0	0	0	0	0	0	0	0	0	0	0	0	0	0	0	0	0	0	0	0	0	0	0.0820312	NA	NA	0	0	0.00685015	NA	NA	0	0	0.00670866	NA	NA	0	0	0.0435637	NA	NA	0	0	0.0202047	NA	NA	0	0	0.0044	NA	NA	0	0	0.0916759	NA	NA	0	0	0.111882	NA	NA	0	0	0.00480777	NA	NA	0	0	0.00317146	NA	NA	0	0	0.00846203	NA	NA	0	0	0.00595366	NA	NA	0	0	1.23854	NA	NA	0	0	1.32353	NA	NA	0	0	0.426065	NA	NA	ENSMUSG00000027719	3	1	37063527	37121930	Adad1	adenosine deaminase domain containing 1 (testis specific) [Source:MGI Symbol;Acc:MGI:103258]	MGI:103258	21744	decreased circulating chloride level	protein_coding
ENSMUSG00000027720	SLC27A2	0	0	0	0	0	0	1	0	0	0	0	1	0	3	2	0	2	0	0	1	0	0	2	0	2	1	0	1	0	2	0	0	1	0	0	0	0	0	0	0	0	0	1	0	0	0	0	0	SLC27A2	0	0	0	0	0	0	1.07347	0	0	0	0	0.961382	0	3.54589	2.15851	0	1.8013	0	0	0.823351	0	0	1.72579	0	1.56339	0.759626	0	0.760401	0	1.86301	0	0	0.750349	0	0	0	0	0	0	0	0	0	1.08332	0	0	0	0	0	0.393121	7.67248e-06	0.0131434	0.84151	1	0.393121	2.38232e-06	0.00685014	0.825025	0.999999	0.393121	1.09231e-07	0.00670866	0.988076	0.999864	0.393121	0.000297394	0.0419695	0.451507	1	0.393121	3.84973e-05	0.0202045	0.683919	0.998851	0.393121	-7.59423e-07	0.0044	0.812317	0.999635	0.393121	0.000192969	0.0562658	0.792334	NA	0.393121	0.000390271	0.110311	0.891753	NA	0.393121	-3.50723e-07	0.00480776	0.92707	0.999968	0.393121	-1.21731e-07	0.00317146	0.95797	1	0.393121	-7.3246e-06	0.00846201	0.65803	0.996529	0.393121	-1.58583e-06	0.00595366	0.783595	0.99997	0.393121	0.0583467	1.0782	0.8261	NA	0.393121	0.0520898	1.16981	0.868057	NA	0.393121	-0.00107388	0.417823	0.969783	NA	ENSMUSG00000027720	3	-1	37120523	37125959	Il2	interleukin 2 [Source:MGI Symbol;Acc:MGI:96548]	MGI:96548	16183	abnormal CD4-positive alpha-beta T cell physiology	protein_coding
ENSMUSG00000027722	HDC	269	381	354	426	354	277	367	415	335	300	507	371	377	446	379	317	384	314	710	768	441	654	627	418	731	834	435	621	738	465	685	538	743	621	676	527	165	134	153	186	127	155	355	449	388	255	98	316	HDC	307.512	458.695	371.976	360.329	343.822	305.703	393.962	478.107	324.233	340.132	422.57	356.673	486.982	527.155	409.039	300.697	345.85	286.751	623.876	632.333	617.298	580.724	541.035	481.242	571.42	633.528	562.861	472.209	570.685	433.149	529.343	583.202	557.509	545.274	526.173	457.204	145.031	132.299	157.168	162.504	135.813	133.058	384.579	365.521	388.189	284.648	328.962	304.44	409.614	5.03112e-05	0.00361129	0.603529	1	409.614	0.00038884	0.00684123	0.265063	0.999999	409.614	9.90829e-05	0.00670448	0.675296	0.999864	409.614	0.0103277	0.025495	0.0162526	1	409.614	-0.00253253	0.0199824	0.391635	0.998851	409.614	-0.000233919	0.00439882	0.0213739	0.999635	409.614	-0.00156969	0.0193071	0.519606	0.999883	409.614	-0.0249802	0.0611527	0.353684	0.881091	409.614	-2.58366e-05	0.00480608	0.838911	0.999968	409.614	-0.000102505	0.00317049	0.191451	1	409.614	-0.000302112	0.00844382	0.585247	0.996529	409.614	0.00010414	0.00595046	0.593157	0.99997	409.614	1.35279	0.145127	3.43065e-22	5.0542e-21	409.614	1.0423	0.148297	6.80244e-13	4.62836e-12	409.614	-0.217931	0.175552	0.127595	0.30253	ENSMUSG00000027722	3	1	37419896	37579096	Spata5	spermatogenesis associated 5 [Source:MGI Symbol;Acc:MGI:1927170]	MGI:1927170	57815	abnormal skin coloration	protein_coding
ENSMUSG00000027737	GABPB1	18	119	32	80	81	120	108	45	40	136	91	103	127	84	44	61	70	114	2494	2252	1196	1491	2395	1324	2812	2425	1816	1938	2489	1581	1892	1712	2641	2765	2280	1947	6	1	5	3	4	5	94	91	72	339	98	260	GABPB1	20.577	143.267	33.6249	67.6675	78.6712	132.434	115.934	51.843	38.7143	154.193	75.8459	99.0224	164.05	99.2849	47.4873	57.8629	63.0456	104.107	2191.47	1854.19	1674.12	1323.94	2066.63	1524.32	2198.13	1842.09	2349.78	1473.66	1924.71	1472.71	1462.07	1855.84	1981.67	2427.83	1774.67	1689.14	5.27385	0.987305	5.1362	2.62103	4.27757	4.29218	101.832	74.0812	72.0351	378.415	328.962	250.489	747.146	4.2052e-06	0.00364117	0.882647	1	747.146	5.41496e-05	0.00684937	0.599311	0.999999	747.146	1.81088e-05	0.0067083	0.793385	0.999864	747.146	0.00198114	0.0276943	0.155701	1	747.146	-0.000594435	0.0201851	0.504244	0.998851	747.146	-4.40037e-05	0.0043999	0.139228	0.999635	747.146	0.000847543	0.032619	0.71728	0.999883	747.146	-0.000426438	0.0800529	0.976586	0.996745	747.146	-1.02578e-05	0.00480762	0.781956	0.999968	747.146	-5.70068e-06	0.00317138	0.802634	1	747.146	9.62426e-05	0.00846047	0.553257	0.996529	747.146	3.38716e-05	0.00595339	0.551198	0.99997	747.146	4.14296	0.604091	5.0146e-13	3.81532e-12	747.146	6.10176	0.620082	5.1447e-26	9.81938e-25	747.146	0.381928	0.482437	0.0210483	0.0896152	ENSMUSG00000027737	3	-1	49892526	50443614	Slc7a11	solute carrier family 7 (cationic amino acid transporter, y+ system), member 11 [Source:MGI Symbol;Acc:MGI:1347355]	MGI:1347355	26570	abnormal optic disk morphology	protein_coding
ENSMUSG00000027739	USP8	305	377	353	400	349	334	398	342	328	267	426	330	306	420	415	313	382	310	572	619	405	574	577	411	733	772	434	667	677	548	642	470	575	534	605	551	330	321	263	326	236	296	409	502	458	301	93	403	USP8	348.666	453.879	370.925	338.337	338.966	368.609	427.24	394.007	317.458	302.717	355.059	317.256	395.269	496.424	447.892	296.903	344.049	283.098	502.616	509.654	566.907	509.687	497.89	473.183	572.983	586.431	561.567	507.187	523.515	510.464	496.114	509.489	431.451	468.883	470.909	478.025	290.062	316.925	270.164	284.818	252.376	254.097	443.078	408.668	458.223	335.996	312.178	388.257	412.262	-5.01203e-05	0.00360999	0.679286	1	412.262	-0.000383842	0.00683633	0.376433	0.999999	412.262	-9.85749e-05	0.00670215	0.73844	0.999864	412.262	0.00944233	0.0238528	0.0686316	1	412.262	-0.00599316	0.0198585	0.10161	0.998851	412.262	-0.000311489	0.00439815	0.0144988	0.999635	412.262	0.00398031	0.0242595	0.194243	0.999883	412.262	0.0159838	0.0538741	0.574025	0.940917	412.262	-8.47503e-05	0.00480501	0.602521	0.999968	412.262	-0.00013215	0.0031699	0.184172	1	412.262	-0.000447601	0.00843244	0.525238	0.996529	412.262	0.000121499	0.00594849	0.623984	0.99997	412.262	0.559997	0.105637	6.88028e-08	3.25797e-07	412.262	0.404972	0.113315	0.000300631	0.000861066	412.262	-0.127532	0.139105	0.298649	0.513542	ENSMUSG00000027739	3	1	51483920	51496232	Rab33b	RAB33B, member RAS oncogene family [Source:MGI Symbol;Acc:MGI:1330805]	MGI:1330805	19338	-	protein_coding
ENSMUSG00000027742	USP50	571	564	620	736	686	659	598	568	697	661	867	732	483	525	601	773	786	888	867	805	527	809	803	666	950	934	546	909	962	800	981	660	885	727	882	730	777	706	694	1013	804	937	509	696	620	542	149	586	USP50	652.749	679.013	651.483	622.541	666.277	727.286	641.933	654.373	674.597	749.424	722.62	703.732	623.906	620.53	648.634	733.246	707.912	810.938	761.832	662.797	737.679	718.357	692.904	766.763	742.611	709.491	706.487	691.204	743.901	745.203	758.081	715.453	664.059	638.348	686.515	633.318	682.964	697.037	712.905	885.033	859.791	804.354	551.411	566.599	620.302	605.017	500.156	564.563	689.924	-1.84073e-05	0.00360747	0.915937	1	689.924	0.00100922	0.0068194	0.117865	0.999999	689.924	0.000502114	0.00669468	0.245158	0.999864	689.924	-0.00598344	0.0229249	0.385005	1	689.924	0.0120869	0.0194436	0.022232	0.998851	689.924	0.000408141	0.00439608	0.0277452	0.999635	689.924	4.24703e-05	0.0106158	0.978469	0.999883	689.924	0.00146353	0.0460452	0.961212	0.996529	689.924	3.41609e-06	0.00480227	0.98813	0.999968	689.924	-2.81585e-05	0.00316832	0.841644	1	689.924	-0.00208395	0.00840293	0.0355406	0.996529	689.924	-0.000471727	0.00594329	0.178564	0.99997	689.924	-0.263416	0.0727502	0.000263226	0.000803176	689.924	-0.577307	0.076255	2.73718e-14	2.11262e-13	689.924	-0.280961	0.100979	0.002928	0.0213171	ENSMUSG00000027742	3	-1	52981875	53017237	Cog6	component of oligomeric golgi complex 6 [Source:MGI Symbol;Acc:MGI:1914792]	MGI:1914792	67542	abnormal bone structure	protein_coding
ENSMUSG00000027744	TRPM7	1	0	1	0	0	0	1	0	0	0	0	0	0	0	0	0	0	0	0	0	1	1	1	0	1	2	0	4	2	0	2	3	2	1	2	0	0	0	0	1	0	1	2	3	1	0	0	6	TRPM7	1.14317	0	1.05078	0	0	0	1.07347	0	0	0	0	0	0	0	0	0	0	0	0	0	1.39977	0.887957	0.862894	0	0.781696	1.51925	0	3.0416	1.54657	0	1.54553	3.25206	1.5007	0.878058	1.55672	0	0	0	0	0.873675	0	0.858436	2.16664	2.44224	1.00049	0	0	5.78051	0.732546	-7.22432e-06	0.00651141	0.668669	1	0.732546	8.00245e-09	0.00685012	0.999684	0.999999	0.732546	4.15385e-06	0.00670865	0.765621	0.999864	0.732546	-0.000466811	0.0387062	0.430994	1	0.732546	-5.48427e-06	0.020204	0.975138	0.998851	0.732546	3.15057e-06	0.00439999	0.599149	0.999635	0.732546	0.000650689	0.0520754	0.58728	NA	0.732546	0.0037721	0.108013	0.50245	NA	0.732546	4.35261e-07	0.00480776	0.955348	0.999968	0.732546	5.93603e-06	0.00317146	0.22199	1	0.732546	7.03454e-06	0.00846196	0.836534	0.996529	0.732546	-8.53781e-06	0.00595365	0.477601	0.99997	0.732546	0.713128	1.18004	0.10246	NA	0.732546	0.412485	1.01269	0.361279	0.493812	0.732546	-0.0291466	0.405486	0.600191	NA	ENSMUSG00000027744	3	1	53488653	53508502	Stoml3	stomatin (Epb7.2)-like 3 [Source:MGI Symbol;Acc:MGI:2388072]	MGI:2388072	229277	abnormal mechanical nociception	protein_coding
ENSMUSG00000027746	SPPL2A	907	894	1013	1469	1192	1179	1071	873	1097	1153	1299	1172	856	907	1030	1437	1309	1394	1254	1303	851	1625	1195	1030	1447	1472	861	1510	1647	1290	1249	1003	1266	1442	1394	1121	1449	1200	1156	1748	1389	1584	871	1176	891	1019	302	1041	SPPL2A	1036.85	1076.31	1064.44	1242.54	1157.73	1301.17	1149.68	1005.75	1061.74	1307.24	1082.68	1126.74	1105.72	1072.04	1111.63	1363.1	1178.95	1273.03	1101.89	1072.83	1191.2	1442.93	1031.16	1185.83	1131.11	1118.17	1114.08	1148.21	1273.6	1201.64	965.182	1087.27	949.942	1266.16	1085.04	972.534	1273.63	1184.77	1187.49	1527.18	1485.39	1359.76	943.573	957.357	891.435	1137.48	1013.74	1002.92	1146.27	2.53936e-05	0.00360931	0.850824	1	1146.27	-0.000390781	0.00683236	0.427021	0.999999	1146.27	-0.000229271	0.00670043	0.489541	0.999864	1146.27	0.00289358	0.0233154	0.605795	1	1146.27	0.00191498	0.0197581	0.643004	0.998851	1146.27	-6.50921e-06	0.00439767	0.963687	0.999635	1146.27	2.61862e-05	0.0135074	0.989079	0.999883	1146.27	-0.00444975	0.0520345	0.876655	0.987901	1146.27	-2.04607e-05	0.00480468	0.905364	0.999968	1146.27	-0.000181569	0.00316971	0.0844709	1	1146.27	-0.00110619	0.0084284	0.140608	0.996529	1146.27	4.94923e-05	0.00594783	0.850833	0.99997	1146.27	-0.375516	0.0945846	5.73015e-05	0.000191946	1146.27	-0.459997	0.0964144	1.50449e-06	5.68042e-06	1146.27	-0.067686	0.123781	0.546566	0.729963	ENSMUSG00000027746	3	-1	53853376	53863830	Ufm1	ubiquitin-fold modifier 1 [Source:MGI Symbol;Acc:MGI:1915140]	MGI:1915140	67890	decreased blood urea nitrogen level	protein_coding
ENSMUSG00000027748	STARD7	0	2	10	5	12	5	5	6	6	2	14	11	8	7	10	3	11	9	0	2	2	3	3	3	4	0	1	12	3	12	2	0	3	3	4	2	10	6	1	3	4	4	1	7	3	4	1	0	STARD7	0	2.40785	10.5078	4.22922	11.655	5.5181	5.36733	6.91239	5.80715	2.26755	11.6686	10.5752	10.3338	8.27374	10.7926	2.84572	9.90716	8.21897	0	1.6467	2.79954	2.66387	2.58868	3.45389	3.12678	0	1.29393	9.12481	2.31986	11.178	1.54553	0	2.25105	2.63417	3.11345	1.73512	8.78975	5.92383	1.02724	2.62103	4.27757	3.43374	1.08332	5.69855	3.00146	4.46507	3.35675	0	4.63421	8.82589e-06	0.00387207	0.600439	1	4.63421	1.67501e-05	0.00684989	0.778131	0.999999	4.63421	-7.57084e-06	0.00670855	0.843849	0.999864	4.63421	0.00136463	0.0348558	0.169555	1	4.63421	-1.40443e-05	0.0201982	0.978153	0.998851	4.63421	-1.70018e-05	0.00439997	0.308967	0.999635	4.63421	0.0001901	0.0439342	0.907587	0.999883	4.63421	0.0191267	0.123417	0.112168	NA	4.63421	1.34513e-05	0.00480774	0.394999	0.999968	4.63421	1.14178e-07	0.00317145	0.989316	1	4.63421	-1.56589e-05	0.0084617	0.83465	0.996529	4.63421	-3.31042e-06	0.00595361	0.887306	0.99997	4.63421	-0.266588	0.5737	0.452728	0.589526	4.63421	-0.233956	0.687892	0.60257	0.72164	4.63421	0.00897904	0.367219	0.928113	NA	ENSMUSG00000027748	3	1	54156035	54318471	Trpc4	transient receptor potential cation channel, subfamily C, member 4 [Source:MGI Symbol;Acc:MGI:109525]	MGI:109525	22066	abnormal single cell response	protein_coding
ENSMUSG00000027750	DUSP2	30	24	29	89	9	14	26	43	15	3	22	11	43	59	21	11	27	20	21	27	4	11	37	4	14	9	27	50	36	13	27	13	41	15	7	38	25	21	20	6	4	2	23	59	15	13	6	4	DUSP2	34.295	28.8942	30.4726	75.2801	8.74124	15.4507	27.9101	49.5388	14.5179	3.40132	18.3364	10.5752	55.5444	69.7358	22.6644	10.4343	24.3176	18.2644	18.4527	22.2305	5.59908	9.76753	31.9271	4.60518	10.9437	6.83663	34.9362	38.02	27.8383	12.1095	20.8646	14.0923	30.7643	13.1709	5.44853	32.9672	21.9744	20.7334	20.5448	5.24205	4.27757	1.71687	24.9164	48.0307	15.0073	14.5115	20.1405	3.85367	22.0812	-8.20573e-07	0.00371732	0.965869	1	22.0812	-0.000136903	0.00684986	0.0302028	0.999999	22.0812	-6.63634e-05	0.00670852	0.127007	0.999864	22.0812	0.000896373	0.0279236	0.357956	1	22.0812	-0.000709787	0.0201969	0.206887	0.998851	22.0812	-2.93448e-05	0.00439996	0.122547	0.999635	22.0812	0.000327117	0.0381298	0.86632	0.999883	22.0812	0.0119493	0.100018	0.311256	0.864846	22.0812	1.3075e-05	0.00480771	0.555257	0.999968	22.0812	9.02633e-06	0.00317143	0.508677	1	22.0812	1.77725e-05	0.00846147	0.854369	0.996529	22.0812	-1.14233e-05	0.00595356	0.736622	0.99997	22.0812	0.228531	0.506759	0.506392	0.640263	22.0812	0.956041	0.727414	0.0507227	0.0952403	22.0812	0.124281	0.377697	0.28658	0.501429	ENSMUSG00000027750	3	1	54361109	54391037	Postn	periostin, osteoblast specific factor [Source:MGI Symbol;Acc:MGI:1926321]	MGI:1926321	50706	abnormal behavioral response to light	protein_coding
ENSMUSG00000027751	FAHD2A	710	672	780	937	733	720	749	702	870	629	918	825	627	725	676	783	818	822	973	1040	610	833	1010	668	991	1127	639	1054	978	664	1028	731	934	912	1091	955	754	663	636	758	675	911	682	994	783	683	226	716	FAHD2A	811.649	809.037	819.608	792.555	711.925	794.606	804.027	808.75	842.037	713.143	765.127	793.14	809.915	856.923	729.578	742.732	736.733	750.666	854.974	856.285	853.859	739.668	871.523	769.066	774.661	856.099	826.823	801.463	756.274	618.518	794.401	792.418	700.826	800.788	849.193	828.519	662.747	654.583	653.325	662.246	721.839	782.035	738.825	809.195	783.382	762.411	758.626	689.807	773.261	1.7555e-05	0.00360818	0.912609	1	773.261	-0.000113884	0.00682565	0.843452	0.999999	773.261	-8.48768e-05	0.00669721	0.8282	0.999864	773.261	-0.00216238	0.0230056	0.73687	1	773.261	-0.00259618	0.0195983	0.5859	0.998851	773.261	-2.37882e-05	0.00439679	0.887372	0.999635	773.261	-0.00157839	0.0147379	0.434943	0.999883	773.261	-0.0498006	0.0532623	0.11157	0.696471	773.261	-0.000117217	0.00480341	0.566155	0.999968	773.261	-0.000263521	0.00316896	0.0362302	1	773.261	0.000644073	0.00841438	0.470081	0.996529	773.261	0.000626089	0.00594535	0.0461351	0.99997	773.261	0.239473	0.0807319	0.00274745	0.00706413	773.261	0.0214	0.0840147	0.797736	0.866938	773.261	-0.19235	0.109738	0.0583127	0.180744	ENSMUSG00000027751	3	1	54692807	54728766	Supt20	SPT20 SAGA complex component [Source:MGI Symbol;Acc:MGI:1929651]	MGI:1929651	56790	abnormal allantois morphology	protein_coding
ENSMUSG00000027752	MRPS5	145	109	126	174	157	121	115	96	150	144	161	135	88	110	115	174	126	130	250	251	150	301	210	191	253	276	165	255	239	198	263	209	248	274	248	257	166	143	174	218	163	186	153	185	139	142	40	164	MRPS5	165.759	131.228	132.398	147.177	152.486	133.538	123.449	110.598	145.179	163.263	134.189	129.787	113.672	130.016	124.115	165.051	113.482	118.718	219.675	206.661	209.965	267.275	181.208	219.898	197.769	209.657	213.499	193.902	184.815	184.438	203.237	226.56	186.087	240.588	193.034	222.963	145.91	141.185	178.74	190.461	174.311	159.669	165.748	150.605	139.068	158.51	134.27	158.001	168.579	-9.20655e-05	0.00361514	0.268776	1	168.579	-5.9804e-05	0.00684307	0.847485	0.999999	168.579	0.000137399	0.00670547	0.506507	0.999864	168.579	-0.00495366	0.0240481	0.165763	1	168.579	-0.00228526	0.020026	0.389918	0.998851	168.579	3.66732e-05	0.00439911	0.677342	0.999635	168.579	-0.000634807	0.0183757	0.785227	0.999883	168.579	-0.0532909	0.0775412	0.0763177	0.618327	168.579	-0.000123181	0.00480634	0.292219	0.999968	168.579	-2.74119e-05	0.00317064	0.703224	1	168.579	-0.000102947	0.00844609	0.842525	0.996529	168.579	2.38222e-05	0.00595092	0.89503	0.99997	168.579	-0.03003	0.143922	0.829767	0.895263	168.579	-0.181992	0.15146	0.220276	0.333377	168.579	-0.104995	0.175663	0.462264	0.666893	ENSMUSG00000027752	3	-1	54728678	54735393	Exosc8	exosome component 8 [Source:MGI Symbol;Acc:MGI:1916889]	MGI:1916889	69639	embryonic lethality prior to tooth bud stage	protein_coding
ENSMUSG00000027761	MAL	1119	595	997	1690	1289	1344	733	497	1095	1637	1164	1339	663	404	1352	1793	1277	1389	107	149	54	317	157	179	139	199	42	211	139	191	185	71	95	324	93	194	1836	1330	1550	4164	2846	3548	48	99	40	238	61	123	MAL	1279.2	716.335	1047.63	1429.48	1251.94	1483.27	786.851	572.577	1059.81	1855.99	970.161	1287.29	856.417	477.513	1459.16	1700.79	1150.13	1268.46	94.0208	122.679	75.5876	281.482	135.474	206.082	108.656	151.166	54.3452	160.445	107.487	177.917	142.961	76.9654	71.2832	284.491	72.3877	168.306	1613.8	1313.12	1592.22	3637.98	3043.49	3045.73	51.9994	80.5938	40.0195	265.672	204.762	118.5	794.846	-2.78945e-05	0.00365403	0.403533	1	794.846	-5.45372e-06	0.00684912	0.96336	0.999999	794.846	4.49558e-05	0.00670818	0.576237	0.999864	794.846	-0.000469502	0.0244498	0.755147	1	794.846	-4.11979e-05	0.0201784	0.968112	0.998851	794.846	6.66302e-06	0.00439986	0.847327	0.999635	794.846	0.000626315	0.0314672	0.791681	0.999883	794.846	-0.0203381	0.0918123	0.229993	0.822853	794.846	-4.13519e-05	0.0048076	0.303437	0.999968	794.846	-4.86918e-07	0.00317137	0.984138	1	794.846	-0.000109654	0.00846016	0.537837	0.996529	794.846	-2.5705e-05	0.00595334	0.676787	0.99997	794.846	-4.57021	0.404964	1.21107e-30	3.02557e-29	794.846	-3.89893	0.400208	7.30072e-24	1.20343e-22	794.846	0.17996	0.316017	0.252607	0.464004	ENSMUSG00000027761	3	1	60025717	60040160	Aadac	arylacetamide deacetylase [Source:MGI Symbol;Acc:MGI:1915008]	MGI:1915008	67758	-	protein_coding
ENSMUSG00000027762	PROM2	248	143	231	473	391	455	187	90	234	484	365	443	184	67	318	505	391	502	13	14	3	25	31	26	39	30	9	37	31	38	22	18	15	40	22	29	582	254	401	1637	1183	1482	11	11	5	40	6	23	PROM2	283.506	172.161	242.73	400.084	379.758	502.147	200.738	103.686	226.479	548.746	304.217	425.892	237.678	79.1915	343.204	479.029	352.155	458.436	11.4231	11.5269	4.19931	22.1989	26.7497	29.9337	30.4861	22.7888	11.6454	28.1348	23.9719	35.3971	17.0008	19.5123	11.2552	35.1223	17.124	25.1592	511.563	250.775	411.924	1430.21	1265.09	1272.2	11.9165	8.95487	5.00244	44.6507	20.1405	22.1586	237.043	-4.11901e-05	0.00366413	0.267644	1	237.043	-1.62804e-06	0.00684883	0.990324	0.999999	237.043	7.05969e-05	0.00670805	0.434102	0.999864	237.043	-0.000378091	0.0243141	0.820194	1	237.043	2.96111e-05	0.020171	0.97972	0.998851	237.043	6.99098e-06	0.00439983	0.857268	0.999635	237.043	0.020338	0.130002	0.00906478	0.590831	237.043	0.005686	0.0795555	0.711111	0.969526	237.043	-6.46496e-05	0.00480762	0.082656	0.999968	237.043	3.19669e-05	0.00317139	0.127483	1	237.043	-1.17519e-05	0.00846022	0.946489	0.996529	237.043	-6.76897e-05	0.00595339	0.228818	0.99997	237.043	-5.33345	0.440407	3.24532e-35	1.05757e-33	237.043	-5.30987	0.3961	1.84967e-43	1.00765e-41	237.043	0.0135175	0.296808	0.927227	0.963278	ENSMUSG00000027762	3	1	60081869	60087566	Sucnr1	succinate receptor 1 [Source:MGI Symbol;Acc:MGI:1934135]	MGI:1934135	84112	abnormal Langerhans cell physiology	protein_coding
ENSMUSG00000027763	MALL	941	1047	1177	1369	1285	1124	1134	1125	1231	1015	1439	1169	938	1026	1119	1258	1238	1144	1476	1525	957	1483	1329	970	1562	1585	986	1473	1622	1181	1540	1130	1722	1297	1619	1355	1393	1342	1185	1409	1116	1385	1029	1613	1080	1111	358	1261	MALL	1075.72	1260.51	1236.77	1157.96	1248.05	1240.47	1217.31	1296.07	1191.43	1150.78	1199.37	1123.86	1211.64	1212.69	1207.69	1193.3	1115.01	1044.72	1296.96	1255.61	1339.58	1316.84	1146.79	1116.76	1221.01	1204.01	1275.82	1120.07	1254.27	1100.11	1190.06	1224.94	1292.1	1138.84	1260.17	1175.54	1224.41	1324.96	1217.28	1231.01	1193.44	1188.93	1114.74	1313.11	1080.53	1240.17	1201.72	1214.87	1205.37	0.00012347	0.00360746	0.484576	1	1205.37	-0.000599243	0.00682006	0.347959	0.999999	1205.37	-0.000500474	0.00669464	0.247298	0.999864	1205.37	0.00222051	0.0227764	0.750536	1	1205.37	-0.00861623	0.0194684	0.0980443	0.998851	1205.37	-0.000257582	0.00439606	0.165939	0.999635	1205.37	-0.0021393	0.0157017	0.31499	0.999883	1205.37	-0.0184394	0.0469417	0.541237	0.933106	1205.37	6.30548e-05	0.00480246	0.779752	0.999968	1205.37	-0.000131457	0.0031684	0.344952	1	1205.37	-4.56922e-05	0.00840457	0.962728	0.996529	1205.37	0.000219463	0.00594356	0.525965	0.99997	1205.37	-0.0979421	0.0720789	0.170992	0.276408	1205.37	0.0191969	0.0746551	0.796109	0.86612	1205.37	0.105432	0.098463	0.255195	0.466879	ENSMUSG00000027763	3	1	60472830	60629750	Mbnl1	muscleblind like splicing factor 1 [Source:MGI Symbol;Acc:MGI:1928482]	MGI:1928482	56758	abnormal muscle physiology	protein_coding
ENSMUSG00000027765	NPHP1	33	44	36	47	86	61	39	27	44	55	54	43	34	22	44	66	42	76	14	14	5	20	20	12	18	26	20	27	31	29	24	11	20	22	21	29	128	121	120	84	81	130	43	37	34	48	23	55	NPHP1	37.7245	52.9726	37.828	39.7546	83.5274	67.3208	41.8652	31.1058	42.5858	62.3575	45.0075	41.3394	43.9188	26.0032	47.4873	62.6057	37.8273	69.4046	12.3018	11.5269	6.99885	17.7591	17.2579	13.8155	14.0705	19.7503	25.8786	20.5308	23.9719	27.0136	18.5463	11.9242	15.007	19.3173	16.3456	25.1592	112.509	119.464	123.269	73.3887	86.6207	111.597	46.5828	30.1209	34.0166	53.5808	77.2053	52.988	43.9407	-2.10517e-05	0.00362195	0.630442	1	43.9407	-0.000220062	0.00684805	0.1941	0.999999	43.9407	-5.82547e-05	0.00670775	0.597553	0.999864	43.9407	-0.000794682	0.02422	0.681162	1	43.9407	-0.000873125	0.0201494	0.558028	0.998851	43.9407	-4.11641e-06	0.00439974	0.931014	0.999635	43.9407	0.0119547	0.0802601	0.0257126	0.855137	43.9407	0.0313247	0.09987	0.119014	0.710581	43.9407	-2.86823e-05	0.00480756	0.521945	0.999968	43.9407	3.43338e-05	0.00317136	0.178284	1	43.9407	0.000176486	0.00845954	0.38988	0.996529	43.9407	-2.95483e-05	0.00595328	0.66079	0.99997	43.9407	-1.58145	0.288621	8.41571e-10	4.85264e-09	43.9407	-0.560239	0.265534	0.0246412	0.0499546	43.9407	0.546571	0.345178	0.00659011	0.0383276	ENSMUSG00000027765	3	1	61002795	61008982	P2ry1	purinergic receptor P2Y, G-protein coupled 1 [Source:MGI Symbol;Acc:MGI:105049]	MGI:105049	18441	abnormal blood coagulation	protein_coding
ENSMUSG00000027770	BUB1	508	604	576	676	604	489	561	553	653	505	689	591	524	624	586	669	664	582	960	907	576	868	734	534	891	869	515	677	791	620	861	641	938	730	826	710	644	726	637	767	572	731	551	727	558	487	154	512	BUB1	580.729	727.17	605.249	571.79	586.634	539.67	602.215	637.092	632.012	572.556	574.262	568.177	676.867	737.545	632.445	634.594	598.032	531.493	843.551	746.779	806.267	770.747	633.364	614.792	696.491	660.115	666.375	514.791	611.669	577.532	665.35	694.856	703.827	640.982	642.927	615.967	566.06	716.783	654.353	670.109	611.692	627.517	596.91	591.835	558.272	543.622	516.94	493.27	630.464	-4.57596e-05	0.00360911	0.744089	1	630.464	7.24928e-05	0.00683151	0.885541	0.999999	630.464	0.000113831	0.00669991	0.739291	0.999864	630.464	0.00614545	0.0233534	0.290841	1	630.464	0.00246182	0.0197361	0.560214	0.998851	630.464	-5.0267e-05	0.00439752	0.733547	0.999635	630.464	-0.0405667	0.0825616	0.00681041	0.529875	630.464	-0.108497	0.0834239	0.00627427	0.229229	630.464	-6.67929e-06	0.00480436	0.970551	0.999968	630.464	-0.000270673	0.00316946	0.0161058	1	630.464	-0.000785471	0.00842502	0.318325	0.996529	630.464	0.000274322	0.00594712	0.324909	0.99997	630.464	-0.14375	0.0906121	0.108408	0.189351	630.464	-0.294357	0.095914	0.00197497	0.00498191	630.464	-0.126224	0.121769	0.254453	0.466375	ENSMUSG00000027770	3	-1	62468013	62507004	Dhx36	DEAH (Asp-Glu-Ala-His) box polypeptide 36 [Source:MGI Symbol;Acc:MGI:1919412]	MGI:1919412	72162	embryonic lethality between implantation and somite formation complete penetrance	protein_coding
ENSMUSG00000027774	ACOXL	1550	1300	1519	2419	2169	1992	1509	1511	1780	2122	2333	2133	1270	1139	1788	2715	2299	2658	1325	1453	923	1685	1396	1272	1364	1614	907	1565	1581	1539	1445	1100	1564	1724	1660	1486	2307	1998	1961	3577	2685	3130	1289	1734	1316	1366	418	1265	ACOXL	1771.91	1565.1	1596.13	2046.1	2106.64	2198.41	1619.86	1740.77	1722.79	2405.87	1944.49	2050.63	1640.5	1346.26	1929.71	2575.37	2070.6	2427.34	1164.28	1196.33	1291.99	1496.21	1204.6	1464.45	1066.23	1226.04	1173.6	1190.03	1222.57	1433.58	1116.64	1192.42	1173.55	1513.77	1292.08	1289.19	2027.8	1972.64	2014.42	3125.14	2871.32	2686.9	1396.4	1411.61	1316.64	1524.82	1403.12	1218.72	1675.74	4.84673e-05	0.00361	0.688289	1	1675.74	4.36871e-05	0.00683604	0.920637	0.999999	1675.74	-6.37938e-05	0.0067021	0.82949	0.999864	1675.74	-0.000200058	0.0234446	0.968595	1	1675.74	0.00541659	0.0198497	0.143711	0.998851	1675.74	0.000134295	0.00439815	0.292263	0.999635	1675.74	-0.00158107	0.0176278	0.493917	0.999883	1675.74	-0.0305704	0.0579256	0.286116	0.855395	1675.74	-3.98504e-05	0.00480541	0.791264	0.999968	1675.74	-5.74972e-05	0.00317011	0.533821	1	1675.74	-0.000147135	0.0084361	0.823551	0.996529	1675.74	6.57989e-05	0.00594917	0.775839	0.99997	1675.74	-0.528383	0.106163	4.08991e-07	1.77286e-06	1675.74	-1.05155	0.108231	8.35355e-23	1.28216e-21	1675.74	-0.432389	0.145878	0.000603236	0.00649162	ENSMUSG00000027774	3	1	67430096	67476529	Gfm1	G elongation factor, mitochondrial 1 [Source:MGI Symbol;Acc:MGI:107339]	MGI:107339	28030	preweaning lethality complete penetrance	protein_coding
ENSMUSG00000027775	BCL2L11	1947	1401	2134	3496	3139	3055	1735	1345	2406	3233	3073	3206	1315	1211	2493	3798	3056	3464	1300	1489	879	2448	1641	1578	1573	2289	847	2887	2475	2114	1474	1174	1519	2485	1984	1793	3779	2858	3462	7616	6041	8024	999	1169	1031	1501	450	1629	BCL2L11	2225.75	1686.7	2242.36	2957.07	3048.75	3371.56	1862.47	1549.53	2328.67	3665.49	2561.26	3082.19	1698.63	1431.36	2690.59	3602.68	2752.39	3163.39	1142.31	1225.97	1230.4	2173.72	1416.01	1816.74	1229.61	1738.78	1095.96	2195.28	1913.88	1969.2	1139.05	1272.64	1139.78	2181.97	1544.27	1555.53	3321.65	2821.72	3556.31	6653.91	6460.2	6888.09	1082.24	951.658	1031.5	1675.52	1510.54	1569.41	2321.35	-3.87835e-05	0.00361355	0.585149	1	2321.35	-1.51465e-05	0.00684534	0.952879	0.999999	2321.35	5.99151e-05	0.00670641	0.729889	0.999864	2321.35	-0.00135645	0.0239194	0.662649	1	2321.35	0.000260932	0.0200824	0.905871	0.998851	2321.35	2.93235e-05	0.00439936	0.694508	0.999635	2321.35	0.00283879	0.0274007	0.336862	0.999883	2321.35	0.0217933	0.0691358	0.356459	0.882578	2321.35	-2.77342e-06	0.00480695	0.975085	0.999968	2321.35	-5.67806e-06	0.00317099	0.916959	1	2321.35	-7.1546e-05	0.00845305	0.854182	0.996529	2321.35	-7.56932e-06	0.0059521	0.95564	0.99997	2321.35	-1.61398	0.188301	1.64663e-19	2.00226e-18	2321.35	-2.03266	0.18632	2.1689e-29	5.24878e-28	2321.35	-0.246197	0.209602	0.115922	0.284127	ENSMUSG00000027775	3	1	67582741	67604237	Mfsd1	major facilitator superfamily domain containing 1 [Source:MGI Symbol;Acc:MGI:1914118]	MGI:1914118	66868	-	protein_coding
ENSMUSG00000027776	NDUFAF5	0	0	2	1	0	0	2	0	0	0	2	3	0	0	0	1	4	3	1	0	0	1	1	0	0	0	0	0	1	1	0	0	2	0	0	1	2	0	1	2	0	3	3	0	1	0	2	0	NDUFAF5	0	0	2.10156	0.845843	0	0	2.14693	0	0	0	1.66694	2.88415	0	0	0	0.948572	3.6026	2.73966	0.878699	0	0	0.887957	0.862894	0	0	0	0	0	0.773286	0.931503	0	0	1.5007	0	0	0.867559	1.75795	0	1.02724	1.74735	0	2.57531	3.24996	0	1.00049	0	6.7135	0	0.868972	-1.27246e-07	0.00608347	0.993725	1	0.868972	2.04234e-05	0.00685011	0.333517	0.999999	0.868972	9.58997e-06	0.00670865	0.496842	0.999864	0.868972	-0.000420492	0.0386661	0.463693	1	0.868972	0.000241063	0.0202039	0.197583	0.998851	0.868972	8.50175e-06	0.00439999	0.15782	0.999635	0.868972	-0.000501313	0.0524852	0.651835	NA	0.868972	-0.00025895	0.106938	0.958702	NA	0.868972	2.0305e-06	0.00480776	0.769645	0.999968	0.868972	1.00154e-06	0.00317146	0.813509	1	0.868972	-1.29085e-05	0.00846197	0.669732	0.996529	0.868972	-4.95801e-06	0.00595365	0.639558	0.99997	0.868972	0.0919815	0.846674	0.787349	0.8639	0.868972	0.0442862	0.939095	0.917766	0.950071	0.868972	-0.00660224	0.402343	0.905177	NA	ENSMUSG00000027776	3	1	68690644	68698547	Il12a	interleukin 12a [Source:MGI Symbol;Acc:MGI:96539]	MGI:96539	16159	short tibia	protein_coding
ENSMUSG00000027777	FBLN7	756	934	872	771	756	562	914	829	811	587	914	686	772	1014	794	656	737	690	1017	980	644	877	951	615	1089	1043	654	760	1019	718	1007	780	1086	858	1004	718	400	403	368	328	319	338	1615	1842	1589	930	402	1441	FBLN7	864.235	1124.46	916.279	652.145	734.264	620.234	981.149	955.063	784.933	665.525	761.793	659.508	997.216	1198.51	856.93	622.263	663.78	630.121	893.637	806.884	901.452	778.738	820.612	708.047	851.267	792.29	846.232	577.905	787.979	668.819	778.173	845.535	814.879	753.373	781.475	622.907	351.59	397.884	378.025	286.566	341.136	290.151	1749.56	1499.53	1589.78	1038.13	1349.41	1388.29	820.389	-7.84774e-05	0.00361125	0.450655	1	820.389	0.000166996	0.00684016	0.651052	0.999999	820.389	0.000214849	0.00670391	0.394208	0.999864	820.389	0.00254451	0.0236399	0.56774	1	820.389	-0.00165464	0.0199532	0.598095	0.998851	820.389	-8.42754e-05	0.00439866	0.437413	0.999635	820.389	-0.00116987	0.0180499	0.615165	0.999883	820.389	-0.0419585	0.0667644	0.146047	0.747015	820.389	-8.78332e-05	0.004806	0.499893	0.999968	820.389	-5.97826e-05	0.00317044	0.456973	1	820.389	-0.000441111	0.00844287	0.437227	0.996529	820.389	-5.07546e-06	0.0059503	0.979734	0.99997	820.389	2.08675	0.128209	5.57604e-61	5.30048e-59	820.389	2.01906	0.131849	1.24896e-54	1.09949e-52	820.389	-0.0458011	0.155986	0.730396	0.855488	ENSMUSG00000027777	3	1	68064802	68626481	Schip1	schwannomin interacting protein 1 [Source:MGI Symbol;Acc:MGI:1353557]	MGI:1353557	30953	abnormal palatal shelf fusion at midline	protein_coding
ENSMUSG00000027778	ZC3H8	253	215	268	324	318	258	264	296	306	261	337	260	210	279	271	292	307	307	176	200	124	169	210	149	226	210	156	222	231	178	181	172	246	180	202	193	356	412	333	365	273	415	335	444	359	312	86	331	ZC3H8	289.221	258.844	281.609	274.053	308.857	284.734	283.395	341.011	296.165	295.915	280.88	249.959	271.263	329.768	292.479	276.983	276.5	280.358	154.651	164.67	173.571	150.065	181.208	171.543	176.663	159.521	201.853	168.809	178.629	165.808	139.87	186.451	184.586	158.05	157.229	167.439	312.915	406.77	342.071	318.892	291.944	356.251	362.913	361.451	359.175	348.275	288.681	318.891	255.851	0.000144978	0.00361238	0.201177	1	255.851	-0.000258673	0.00683757	0.532232	0.999999	255.851	-0.000376355	0.00670285	0.177142	0.999864	255.851	0.0043894	0.023613	0.357156	1	255.851	-0.00177098	0.0198851	0.615196	0.998851	255.851	-0.000121035	0.00439837	0.311629	0.999635	255.851	0.002529	0.0219678	0.349112	0.999883	255.851	0.00679239	0.0572915	0.797268	0.979043	255.851	-6.39282e-05	0.00480598	0.625661	0.999968	255.851	3.29226e-05	0.00317045	0.681207	1	255.851	-0.000267668	0.00844263	0.639395	0.996529	255.851	-0.000124418	0.00595029	0.534144	0.99997	255.851	0.0301135	0.10646	0.773717	0.854633	255.851	0.00175413	0.113937	0.987578	0.992603	255.851	-0.022808	0.139434	0.852853	0.920978	ENSMUSG00000027778	3	-1	68892499	69004570	Ift80	intraflagellar transport 80 [Source:MGI Symbol;Acc:MGI:1915509]	MGI:1915509	68259	abnormal pelvic girdle bone morphology	protein_coding
ENSMUSG00000027782	TTL	1419	2050	1938	2043	1852	1673	2018	1652	1813	1632	2185	1780	1792	2196	1889	1869	1864	1785	3754	3616	2342	3552	3128	2447	3789	3651	2303	3334	3560	2731	3655	2749	3653	3338	3487	3164	1129	1167	1000	1395	1049	1239	2314	2829	2362	1792	665	2367	TTL	1622.16	2468.04	2036.41	1728.06	1798.75	1846.36	2166.26	1903.21	1754.73	1850.32	1821.14	1711.26	2314.78	2595.59	2038.72	1772.88	1678.81	1630.1	3298.63	2977.24	3278.26	3154.02	2699.13	2817.22	2961.85	2773.39	2979.93	2535.18	2752.9	2543.94	2824.45	2979.97	2741.02	2930.96	2714.15	2744.96	992.363	1152.18	1027.24	1218.78	1121.79	1063.6	2506.81	2303.03	2363.15	2000.35	2232.24	2280.41	2223.06	-9.48063e-05	0.0036098	0.466391	1	2223.06	1.2841e-05	0.00683414	0.978057	0.999999	2223.06	0.000169636	0.00670114	0.592914	0.999864	2223.06	0.0100145	0.0237618	0.0689845	1	2223.06	-0.00314255	0.0198049	0.422819	0.998851	2223.06	-0.000253324	0.00439787	0.0639681	0.999635	2223.06	-0.00423702	0.0248533	0.178537	0.999883	2223.06	-0.0452877	0.0592468	0.136363	0.733973	2223.06	-1.6902e-05	0.00480491	0.918762	0.999968	2223.06	-0.000166858	0.00316982	0.102097	1	2223.06	-0.000349038	0.00843095	0.628737	0.996529	2223.06	0.000206821	0.00594822	0.415709	0.99997	2223.06	1.15743	0.101066	1.69747e-31	4.41399e-30	2223.06	0.920791	0.101395	4.70132e-20	5.88501e-19	2223.06	-0.197836	0.130391	0.09021	0.241013	ENSMUSG00000027782	3	-1	69067149	69127113	Kpna4	karyopherin (importin) alpha 4 [Source:MGI Symbol;Acc:MGI:1100848]	MGI:1100848	16649	-	protein_coding
ENSMUSG00000027784	POLR1B	563	571	722	940	851	715	631	673	729	592	1149	924	588	598	636	846	993	1026	616	570	291	518	740	547	655	600	454	579	801	539	611	464	707	513	861	508	849	845	684	733	621	948	773	954	864	752	295	1032	POLR1B	643.603	687.44	758.662	795.093	826.533	789.088	677.358	775.34	705.569	671.194	957.659	888.317	759.537	706.814	686.408	802.492	894.346	936.962	541.278	469.31	407.333	459.962	638.542	629.759	512.011	455.776	587.445	440.272	619.402	502.08	472.159	502.985	530.497	450.444	670.17	440.72	746.25	834.273	702.633	640.404	664.092	813.797	837.407	776.631	864.421	839.433	990.242	994.247	687.425	2.70385e-05	0.00361159	0.757879	1	687.425	0.000139212	0.00684272	0.66211	0.999999	687.425	1.89145e-05	0.00670521	0.929908	0.999864	687.425	0.00106814	0.0237702	0.777971	1	687.425	0.00237786	0.0200158	0.383861	0.998851	687.425	3.79101e-05	0.00439902	0.681957	0.999635	687.425	0.00225854	0.0231244	0.406564	0.999883	687.425	-0.0250089	0.06497	0.331212	0.871416	687.425	-0.000138779	0.00480653	0.202888	0.999968	687.425	3.65528e-05	0.00317076	0.584198	1	687.425	-0.000461644	0.00844844	0.334748	0.996529	687.425	-0.00017846	0.00595131	0.285669	0.99997	687.425	0.111182	0.142905	0.422896	0.55991	687.425	0.396759	0.146439	0.00575888	0.0133134	687.425	0.200605	0.176092	0.161382	0.353738	ENSMUSG00000027784	3	1	69316861	69560802	Ppm1l	protein phosphatase 1 (formerly 2C)-like [Source:MGI Symbol;Acc:MGI:2139740]	MGI:2139740	242083	abnormal anterior commissure morphology	protein_coding
ENSMUSG00000027787	SLC20A1	554	890	733	803	702	638	773	632	657	690	923	637	702	820	618	702	751	709	1310	1266	798	1411	1153	901	1477	1478	725	1191	1407	972	1338	1087	1282	1373	1302	1098	386	399	390	569	409	439	704	814	631	483	187	704	SLC20A1	633.315	1071.49	770.221	679.212	681.817	704.109	829.79	728.106	635.883	782.304	769.294	612.4	906.795	969.209	666.981	665.897	676.389	647.472	1151.1	1042.36	1117.02	1252.91	994.917	1037.32	1154.57	1122.73	938.101	905.638	1088.01	905.421	1033.96	1178.33	961.947	1205.57	1013.43	952.58	339.284	393.935	400.624	497.121	437.381	376.853	762.658	662.66	631.308	539.157	627.712	678.246	809.032	-9.80487e-05	0.00361502	0.253278	1	809.032	0.000136828	0.00684319	0.657149	0.999999	809.032	0.000234693	0.00670539	0.261903	0.999864	809.032	0.000953462	0.0237831	0.797827	1	809.032	-0.000928031	0.0200286	0.725118	0.998851	809.032	-3.87026e-05	0.00439908	0.667352	0.999635	809.032	-0.000634863	0.0191456	0.78932	0.999883	809.032	-0.0319083	0.0679811	0.227662	0.821326	809.032	-7.24402e-05	0.00480653	0.507021	0.999968	809.032	-2.76009e-05	0.00317075	0.681323	1	809.032	-0.000163758	0.00844849	0.731766	0.996529	809.032	8.09398e-06	0.0059513	0.961466	0.99997	809.032	0.816116	0.152656	2.72545e-08	1.35204e-07	809.032	0.473157	0.154042	0.001707	0.0043548	809.032	-0.246467	0.185488	0.0949523	0.248975	ENSMUSG00000027787	3	1	69721985	69756373	Nmd3	NMD3 ribosome export adaptor [Source:MGI Symbol;Acc:MGI:2140103]	MGI:2140103	97112	-	protein_coding
ENSMUSG00000027788	IL1B	0	0	0	0	0	0	0	0	0	0	0	0	0	0	0	0	0	0	0	1	0	0	0	0	0	0	0	0	0	0	0	0	0	0	0	0	0	0	0	0	0	0	0	0	0	0	0	0	IL1B	0	0	0	0	0	0	0	0	0	0	0	0	0	0	0	0	0	0	0	0.823351	0	0	0	0	0	0	0	0	0	0	0	0	0	0	0	0	0	0	0	0	0	0	0	0	0	0	0	0	0.0171531	0	0.0283828	1	1	0.0171531	6.35274e-10	0.00685014	0.99991	0.999999	0.0171531	2.98457e-08	0.00670866	0.99377	0.999864	0.0171531	0	0.0426515	1	1	0.0171531	-4.25339e-07	0.0202047	0.993077	0.998851	0.0171531	-1.88502e-08	0.0044	0.990853	0.999635	0.0171531	-6.50563e-05	0.0643058	0.895458	NA	0.0171531	-4.11032e-05	0.111453	0.978016	NA	0.0171531	1.44163e-07	0.00480777	0.941462	0.999968	0.0171531	-1.72742e-07	0.00317146	0.886293	1	0.0171531	-1.97575e-07	0.00846202	0.981668	0.996529	0.0171531	2.55509e-07	0.00595366	0.932364	0.99997	0.0171531	0	1.18162	1	NA	0.0171531	0.0167965	1.26912	0.930777	NA	0.0171531	0.000941901	0.423365	0.950663	NA	ENSMUSG00000027788	3	1	70007613	70028708	Otol1	otolin 1 [Source:MGI Symbol;Acc:MGI:2685260]	MGI:2685260	229389	-	protein_coding
ENSMUSG00000027790	IL1A	0	0	0	0	0	0	0	0	0	0	0	0	0	0	0	0	0	0	0	0	0	0	0	0	0	0	0	0	0	0	0	0	0	0	0	0	0	0	0	0	0	0	0	0	0	0	0	0	IL1A	0	0	0	0	0	0	0	0	0	0	0	0	0	0	0	0	0	0	0	0	0	0	0	0	0	0	0	0	0	0	0	0	0	0	0	0	0	0	0	0	0	0	0	0	0	0	0	0	0	0	0.0820312	NA	NA	0	0	0.00685015	NA	NA	0	0	0.00670866	NA	NA	0	0	0.0435637	NA	NA	0	0	0.0202047	NA	NA	0	0	0.0044	NA	NA	0	0	0.0916759	NA	NA	0	0	0.111882	NA	NA	0	0	0.00480777	NA	NA	0	0	0.00317146	NA	NA	0	0	0.00846203	NA	NA	0	0	0.00595366	NA	NA	0	0	1.23854	NA	NA	0	0	1.32353	NA	NA	0	0	0.426065	NA	NA	ENSMUSG00000027790	3	-1	72888557	72967863	Sis	sucrase isomaltase (alpha-glucosidase) [Source:MGI Symbol;Acc:MGI:1917233]	MGI:1917233	69983	-	protein_coding
ENSMUSG00000027792	PDYN	4	0	2	1	0	1	1	1	1	0	0	1	2	0	1	1	0	3	1	6	1	0	0	1	1	5	1	4	5	0	0	2	4	0	2	3	3	2	2	2	2	1	0	7	0	0	0	0	PDYN	4.57267	0	2.10156	0.845843	0	1.10362	1.07347	1.15207	0.967859	0	0	0.961382	2.58346	0	1.07926	0.948572	0	2.73966	0.878699	4.9401	1.39977	0	0	1.1513	0.781696	3.79813	1.29393	3.0416	3.86643	0	0	2.16804	3.0014	0	1.55672	2.60268	2.63692	1.97461	2.05448	1.74735	2.13878	0.858436	0	5.69855	0	0	0	0	1.41081	-1.041e-05	0.00516163	0.476595	1	1.41081	-1.14038e-05	0.0068501	0.641601	0.999999	1.41081	1.3925e-06	0.00670864	0.93983	0.999864	1.41081	-0.000402506	0.033152	0.549825	1	1.41081	0.000135893	0.0202033	0.577418	0.998851	1.41081	6.99771e-06	0.00439999	0.415508	0.999635	1.41081	-0.000345874	0.0459721	0.822583	NA	1.41081	0.0116463	0.122512	0.101918	NA	1.41081	1.50814e-05	0.00480775	0.156645	0.999968	1.41081	-2.86224e-06	0.00317145	0.69697	1	1.41081	4.74318e-05	0.00846193	0.247665	0.996529	1.41081	1.83808e-05	0.00595364	0.250138	0.99997	1.41081	-0.0384582	0.691504	0.912227	0.955386	1.41081	-0.709617	1.04971	0.156301	0.251267	1.41081	-0.0748172	0.409479	0.295006	NA	ENSMUSG00000027792	3	-1	73635808	73708415	Bche	butyrylcholinesterase [Source:MGI Symbol;Acc:MGI:894278]	MGI:894278	12038	increased physiological sensitivity to xenobiotic	protein_coding
ENSMUSG00000027793	TGM3	1	2	1	3	2	3	1	0	0	0	1	0	0	0	0	0	0	1	0	0	0	1	0	0	2	0	0	0	1	0	0	0	0	0	0	0	0	1	0	3	0	2	1	2	1	7	0	0	TGM3	1.14317	2.40785	1.05078	2.53753	1.9425	3.31086	1.07347	0	0	0	0.833471	0	0	0	0	0	0	0.913219	0	0	0	0.887957	0	0	1.56339	0	0	0	0.773286	0	0	0	0	0	0	0	0	0.987305	0	2.62103	0	1.71687	1.08332	1.62816	1.00049	7.81387	0	0	0.735177	-1.81349e-05	0.0087672	0.396279	1	0.735177	-2.55108e-05	0.00685012	0.209131	0.999999	0.735177	-3.68931e-06	0.00670865	0.786408	0.999864	0.735177	-0.000744491	0.0436485	0.23403	1	0.735177	-0.000227522	0.020204	0.197868	0.998851	0.735177	-2.85063e-07	0.00439999	0.961179	0.999635	0.735177	0.000721096	0.0536008	0.514797	NA	0.735177	-0.000411766	0.107794	0.928182	NA	0.735177	-3.37997e-06	0.00480776	0.603462	0.999968	0.735177	-3.5697e-07	0.00317146	0.928102	1	0.735177	-1.27699e-05	0.00846198	0.650244	0.996529	0.735177	-2.53183e-06	0.00595365	0.797316	0.99997	0.735177	0.273502	0.959539	0.434604	NA	0.735177	0.186238	0.968924	0.664915	0.775176	0.735177	-0.0149633	0.405687	0.77124	NA	ENSMUSG00000027793	3	-1	55045469	55055501	Ccna1	cyclin A1 [Source:MGI Symbol;Acc:MGI:108042]	MGI:108042	12427	abnormal male germ cell apoptosis	protein_coding
ENSMUSG00000027794	TGM6	0	0	0	0	0	0	0	0	0	0	0	2	0	0	0	0	0	0	1	0	0	2	0	2	0	0	0	0	0	0	0	0	0	0	0	0	0	0	0	0	0	0	0	0	0	0	2	0	TGM6	0	0	0	0	0	0	0	0	0	0	0	1.92276	0	0	0	0	0	0	0.878699	0	0	1.77591	0	2.30259	0	0	0	0	0	0	0	0	0	0	0	0	0	0	0	0	0	0	0	0	0	0	6.7135	0	0.283197	-1.0535e-06	0.0283846	0.991313	1	0.283197	1.25661e-06	0.00685014	0.823941	0.999999	0.283197	6.31021e-07	0.00670866	0.869037	0.999864	0.283197	0	0.0426515	1	1	0.283197	-4.26922e-07	0.0202047	0.993051	0.998851	0.283197	-1.89253e-08	0.0044	0.990817	0.999635	0.283197	-6.51011e-05	0.064306	0.895387	NA	0.283197	-0.000575938	0.111509	0.70133	NA	0.283197	-3.48812e-07	0.00480777	0.859427	0.999968	0.283197	-1.72851e-07	0.00317146	0.886221	1	0.283197	-3.27924e-06	0.00846202	0.704749	0.996529	0.283197	-5.00241e-07	0.00595366	0.86845	0.99997	0.283197	-9.49152e-05	1.18162	0.999548	NA	0.283197	0.086914	1.27502	0.655799	NA	0.283197	0.00480651	0.423562	0.752971	NA	ENSMUSG00000027794	3	1	55182028	55209957	Sohlh2	spermatogenesis and oogenesis specific basic helix-loop-helix 2 [Source:MGI Symbol;Acc:MGI:1921684]	MGI:1921684	74434	abnormal oogenesis	protein_coding
ENSMUSG00000027796	SNRPB	30	21	18	26	30	21	24	13	32	25	37	29	8	40	25	18	28	25	3	7	3	2	6	1	1	4	4	4	3	4	7	3	7	1	7	14	42	50	52	29	35	47	23	33	20	25	11	20	SNRPB	34.295	25.2824	18.914	21.9919	29.1375	23.176	25.7632	14.9769	30.9715	28.3443	30.8384	27.8801	10.3338	47.2785	26.9814	17.0743	25.2182	22.8305	2.6361	5.76346	4.19931	1.77591	5.17736	1.1513	0.781696	3.0385	5.17573	3.0416	2.31986	3.72601	5.40935	3.25206	5.25244	0.878058	5.44853	12.1458	36.9169	49.3653	53.4165	25.3366	37.4287	40.3465	24.9164	26.8646	20.0098	27.9067	36.9243	19.2684	19.3992	-8.78262e-06	0.00363519	0.779926	1	19.3992	6.53426e-05	0.00684918	0.570259	0.999999	19.3992	4.5815e-05	0.00670822	0.551282	0.999864	19.3992	0.0004117	0.0245105	0.773968	1	19.3992	-0.000443459	0.0201809	0.651303	0.998851	19.3992	-1.71635e-05	0.00439987	0.6015	0.999635	19.3992	-0.00191204	0.0427531	0.374435	0.999883	19.3992	0.00126697	0.089724	0.907851	0.991934	19.3992	1.58525e-05	0.00480771	0.482959	0.999968	19.3992	4.17566e-06	0.00317142	0.792147	1	19.3992	0.000180835	0.00846135	0.0921158	0.996529	19.3992	3.9975e-05	0.00595353	0.29912	0.99997	19.3992	-0.718282	0.364711	0.0163281	0.0360504	19.3992	-0.29322	0.373136	0.374136	0.507191	19.3992	0.156475	0.311372	0.313324	0.527637	ENSMUSG00000027796	3	1	54755582	54801257	Smad9	SMAD family member 9 [Source:MGI Symbol;Acc:MGI:1859993]	MGI:1859993	55994	abnormal hindbrain morphology	protein_coding
ENSMUSG00000027797	NOP56	16	18	20	46	9	22	7	19	15	6	12	31	8	26	10	12	10	23	28	46	32	30	44	14	51	55	38	95	35	36	53	49	40	28	24	138	15	5	12	5	5	7	17	11	7	15	1	16	NOP56	18.2907	21.6706	21.0156	38.9088	8.74124	24.2796	7.51427	21.8893	14.5179	6.80264	10.0017	29.8028	10.3338	30.731	10.7926	11.3829	9.00651	21.004	24.6036	37.8741	44.7926	26.6387	37.9673	16.1181	39.8665	41.7794	49.1694	72.2381	27.065	33.5341	40.9565	53.1169	30.014	24.5856	18.6807	119.723	13.1846	4.93653	12.3269	4.36838	5.34696	6.00905	18.4165	8.95487	7.00341	16.744	3.35675	15.4147	24.4057	-1.64559e-05	0.00375922	0.44939	1	24.4057	-7.72428e-05	0.00684972	0.309667	0.999999	24.4057	-8.62001e-06	0.00670847	0.865713	0.999864	24.4057	-0.000379279	0.0255086	0.710717	1	24.4057	-0.000853092	0.020194	0.19498	0.998851	24.4057	-1.41484e-05	0.00439994	0.5188	0.999635	24.4057	0.00106739	0.0365706	0.621162	0.999883	24.4057	0.01673	0.100853	0.226312	0.820216	24.4057	1.41291e-05	0.00480769	0.611207	0.999968	24.4057	6.20703e-06	0.00317141	0.717347	1	24.4057	0.000208315	0.00846115	0.0874286	0.996529	24.4057	4.07131e-05	0.00595351	0.340328	0.99997	24.4057	0.0805902	0.469946	0.809415	0.880228	24.4057	0.81742	0.610039	0.0678938	0.123142	24.4057	0.151331	0.373149	0.236587	0.446619	ENSMUSG00000027797	3	1	55242364	55539068	Dclk1	doublecortin-like kinase 1 [Source:MGI Symbol;Acc:MGI:1330861]	MGI:1330861	13175	decreased circulating triglyceride level	protein_coding
ENSMUSG00000027799	IDH3B	925	1063	1258	982	933	706	1214	1232	1319	646	1334	968	929	1151	999	704	1101	961	737	852	520	464	623	426	770	816	539	570	527	530	884	613	934	450	594	520	916	919	785	408	444	514	1290	1754	1320	867	289	913	IDH3B	1057.43	1279.77	1321.88	830.618	906.175	779.156	1303.19	1419.35	1276.61	732.418	1111.85	930.618	1200.02	1360.44	1078.18	667.795	991.617	877.603	647.601	701.495	727.88	412.012	537.583	490.452	601.906	619.855	697.43	433.429	407.522	493.697	683.123	664.504	700.826	395.126	462.347	451.131	805.141	907.333	806.384	356.46	474.81	441.236	1397.48	1427.89	1320.64	967.804	970.101	879.601	833.49	9.91185e-05	0.00361217	0.324401	1	833.49	0.000391792	0.00684079	0.272952	0.999999	833.49	2.08937e-05	0.00670422	0.931737	0.999864	833.49	-0.000283207	0.0236493	0.947462	1	833.49	0.00028096	0.0199688	0.926436	0.998851	833.49	1.1729e-05	0.00439875	0.910866	0.999635	833.49	-0.0023162	0.0218937	0.385524	0.999883	833.49	-0.021551	0.0614327	0.412117	0.901481	833.49	2.83094e-06	0.00480622	0.981462	0.999968	833.49	-1.03662e-05	0.00317055	0.891426	1	833.49	-0.000534131	0.00844556	0.310477	0.996529	833.49	-0.000117786	0.00595072	0.528742	0.99997	833.49	0.69127	0.128284	3.13364e-08	1.54148e-07	833.49	1.11873	0.135009	3.11911e-17	3.1034e-16	833.49	0.315754	0.167744	0.0232887	0.0955116	ENSMUSG00000027799	3	-1	55625195	56183701	Nbea	neurobeachin [Source:MGI Symbol;Acc:MGI:1347075]	MGI:1347075	26422	abnormal CNS synaptic transmission	protein_coding
ENSMUSG00000027800	CPXM1	2425	3308	2869	2442	2501	2588	2628	2679	2960	2404	3092	2816	2923	3455	2497	1718	2747	2340	3497	3923	2510	2407	3249	1967	3640	3901	2458	2674	3297	2648	3965	2746	3753	2580	2777	2424	1339	1261	1038	806	814	945	4052	7094	6294	3490	1673	6435	CPXM1	2772.18	3982.58	3014.69	2065.55	2429.09	2856.17	2821.07	3086.38	2864.86	2725.59	2577.09	2707.25	3775.73	4083.68	2694.91	1629.65	2474.09	2136.93	3072.81	3230.01	3513.42	2137.31	2803.54	2264.6	2845.37	2963.3	3180.49	2033.31	2549.52	2466.62	3064.01	2976.72	2816.06	2265.39	2161.51	2102.96	1176.95	1244.99	1066.28	704.182	870.485	811.222	4389.62	5775.08	6297.07	3895.77	5615.84	6199.6	2858.16	-7.72151e-05	0.00361437	0.337915	1	2858.16	0.00022153	0.00684404	0.443351	0.999999	2858.16	0.000239342	0.00670579	0.222616	0.999864	2858.16	0.00241455	0.0238639	0.491392	1	2858.16	-0.00359871	0.0200499	0.146382	0.998851	2858.16	-0.000127841	0.00439919	0.129991	0.999635	2858.16	-0.00213422	0.0235669	0.432681	0.999883	2858.16	-0.00468122	0.062213	0.844027	0.985032	2858.16	4.18833e-05	0.00480671	0.678049	0.999968	2858.16	-5.69174e-05	0.00317085	0.359834	1	2858.16	-0.000386425	0.00845053	0.380291	0.996529	2858.16	3.95865e-06	0.00595165	0.97958	0.99997	2858.16	2.21583	0.163552	3.99454e-43	1.89464e-41	2858.16	2.69589	0.163876	5.75071e-62	6.91708e-60	2858.16	0.319565	0.198343	0.0372768	0.132532	ENSMUSG00000027800	3	-1	57285611	57301988	Tm4sf1	transmembrane 4 superfamily member 1 [Source:MGI Symbol;Acc:MGI:104678]	MGI:104678	17112	-	protein_coding
ENSMUSG00000027801	N/A	13	9	14	36	22	22	11	17	18	22	32	23	6	5	37	11	21	29	7	11	5	15	4	5	6	12	0	8	6	3	9	5	6	5	5	3	32	31	23	51	37	49	4	2	3	1	1	4	N/A	14.8612	10.8353	14.7109	30.4504	21.3675	24.2796	11.8081	19.5851	17.4215	24.943	26.6711	22.1118	7.75038	5.90981	39.9325	10.4343	18.9137	26.4833	6.15089	9.05686	6.99885	13.3194	3.45158	5.75648	4.69018	9.11551	0	6.08321	4.63972	2.79451	6.95487	5.4201	4.50209	4.39029	3.89181	2.60268	28.1272	30.6065	23.6265	44.5574	39.5675	42.0634	4.33328	1.62816	3.00146	1.11627	3.35675	3.85367	14.0443	1.30834e-05	0.00367017	0.608741	1	14.0443	-1.00908e-05	0.00684943	0.918821	0.999999	14.0443	-2.85449e-05	0.00670836	0.654226	0.999864	14.0443	0.000989336	0.0256795	0.410618	1	14.0443	-0.000789276	0.0201869	0.351532	0.998851	14.0443	-3.36719e-05	0.00439991	0.216371	0.999635	14.0443	-0.00200692	0.0409542	0.373641	0.999883	14.0443	-0.0156889	0.100846	0.240294	0.830683	14.0443	-5.15363e-06	0.00480769	0.844796	0.999968	14.0443	-1.10093e-05	0.00317142	0.505965	1	14.0443	-0.000180918	0.0084613	0.101929	0.996529	14.0443	-2.94307e-05	0.00595353	0.461029	0.99997	14.0443	-2.90814	0.680945	6.17242e-07	2.61762e-06	14.0443	-3.46451	0.743096	8.00997e-08	3.47099e-07	14.0443	-0.0900703	0.355068	0.463359	0.667688	ENSMUSG00000027801	3	1	57425314	57441677	Tm4sf4	transmembrane 4 superfamily member 4 [Source:MGI Symbol;Acc:MGI:2385173]	MGI:2385173	229302	abnormal vocalization	protein_coding
ENSMUSG00000027803	VPS16	2542	3640	3386	3336	3373	2824	3177	3529	3451	2524	4106	3121	2974	4015	3369	2786	3511	3125	4548	5384	2821	3917	4007	2836	5185	5700	3441	4216	4601	3963	5764	3624	5774	3822	4150	4127	1053	1183	1039	1334	1140	1461	3702	4804	3996	2838	1116	4174	VPS16	2905.93	4382.28	3557.94	2821.73	3276.02	3116.62	3410.4	4065.64	3340.08	2861.64	3422.23	3000.47	3841.61	4745.58	3636.02	2642.72	3162.19	2853.81	3996.32	4432.92	3948.75	3478.13	3457.62	3265.07	4053.09	4329.87	4452.42	3205.85	3557.89	3691.55	4454.21	3928.49	4332.51	3355.94	3230.2	3580.42	925.561	1167.98	1067.3	1165.48	1219.11	1254.17	4010.46	3910.84	3997.95	3167.97	3746.13	4021.31	3321.84	-4.0635e-06	0.00361018	0.971653	1	3321.84	4.15465e-05	0.00683782	0.919281	0.999999	3321.84	2.69732e-05	0.00670286	0.922886	0.999864	3321.84	0.00739221	0.0237612	0.129926	1	3321.84	-0.00272173	0.019895	0.432863	0.998851	3321.84	-0.000194999	0.00439836	0.104119	0.999635	3321.84	0.0010071	0.0166176	0.648455	0.999883	3321.84	0.00843313	0.0558087	0.756692	0.974328	3321.84	-1.47931e-05	0.00480562	0.918013	0.999968	3321.84	3.02136e-05	0.00317022	0.732932	1	3321.84	-2.79664e-05	0.00843871	0.964371	0.996529	3321.84	-6.00608e-05	0.00594958	0.785121	0.99997	3321.84	1.9013	0.11639	1.25324e-61	1.23221e-59	3321.84	1.56708	0.116309	1.19677e-42	6.3076e-41	3321.84	-0.255924	0.147118	0.0447755	0.150756	ENSMUSG00000027803	3	-1	57455649	57575910	Wwtr1	WW domain containing transcription regulator 1 [Source:MGI Symbol;Acc:MGI:1917649]	MGI:1917649	97064	abnormal bone ossification	protein_coding
ENSMUSG00000027804	LPIN3	426	439	502	532	443	506	517	468	454	415	474	489	421	435	479	474	479	482	1230	1213	730	1276	1098	805	1289	1311	749	1247	1193	799	1140	971	1061	1277	1117	952	543	540	430	612	460	548	558	733	691	489	203	554	LPIN3	486.989	528.522	527.491	449.989	430.263	558.432	554.982	539.167	439.408	470.516	395.065	470.116	543.818	514.154	516.964	449.623	431.412	440.171	1080.8	998.724	1021.83	1133.03	947.458	926.793	1007.61	995.87	969.155	948.22	922.53	744.271	880.951	1052.58	796.12	1121.28	869.43	825.916	477.283	533.145	441.714	534.689	491.92	470.423	604.493	596.72	691.337	545.855	681.42	533.734	679.008	-8.50119e-06	0.0036107	0.934076	1	679.008	-0.000311594	0.00684015	0.398878	0.999999	679.008	-0.000134773	0.00670397	0.590861	0.999864	679.008	0.00100114	0.0236323	0.819422	1	679.008	-0.00300032	0.0199515	0.340713	0.998851	679.008	-8.98625e-05	0.00439867	0.404691	0.999635	679.008	-0.00115846	0.0175784	0.61312	0.999883	679.008	-0.0506981	0.0693212	0.0940684	0.658074	679.008	-0.000112164	0.00480584	0.408979	0.999968	679.008	-0.000129853	0.00317036	0.120153	1	679.008	-0.000473525	0.00844108	0.425013	0.996529	679.008	0.000111789	0.00595001	0.591529	0.99997	679.008	0.366116	0.122425	0.0022262	0.00581927	679.008	0.205883	0.126425	0.0986621	0.170291	679.008	-0.125437	0.154335	0.341897	0.556729	ENSMUSG00000027804	3	1	79591342	79603650	Ppid	peptidylprolyl isomerase D (cyclophilin D) [Source:MGI Symbol;Acc:MGI:1914988]	MGI:1914988	67738	-	protein_coding
ENSMUSG00000027805	OTOR	521	535	570	723	729	582	529	527	598	642	859	636	439	536	548	804	764	759	804	760	518	596	578	491	723	664	491	526	585	461	774	539	953	641	673	550	829	840	801	1105	810	944	617	750	609	663	178	566	OTOR	595.59	644.099	598.944	611.545	708.04	642.307	567.864	607.139	578.779	727.883	715.952	611.439	567.07	633.532	591.433	762.652	688.097	693.133	706.474	625.747	725.081	529.222	498.753	565.286	565.166	504.392	635.321	399.971	452.372	429.423	598.119	584.286	715.083	562.835	523.838	477.157	728.67	829.336	822.82	965.411	866.207	810.363	668.409	610.559	609.297	740.085	597.502	545.295	634.125	-7.85461e-05	0.00361008	0.521808	1	634.125	0.000291775	0.00683527	0.516971	0.999999	634.125	0.000275489	0.00670183	0.362275	0.999864	634.125	-0.00173823	0.0234389	0.735277	1	634.125	0.00472553	0.0198292	0.214331	0.998851	634.125	0.000144024	0.00439807	0.268548	0.999635	634.125	-0.0354778	0.0831118	0.00864327	0.590831	634.125	-0.133905	0.10766	0.00338976	0.160726	634.125	-3.89139e-05	0.00480527	0.801424	0.999968	634.125	-0.000103947	0.00316998	0.283878	1	634.125	-0.000159293	0.00843494	0.813278	0.996529	634.125	0.000139373	0.00594884	0.560348	0.99997	634.125	-0.325115	0.101855	0.00118942	0.00325822	634.125	-0.474615	0.105346	5.36526e-06	1.90483e-05	634.125	-0.119018	0.132916	0.315656	0.530391	ENSMUSG00000027805	3	-1	57841895	57848079	Pfn2	profilin 2 [Source:MGI Symbol;Acc:MGI:97550]	MGI:97550	18645	abnormal cell physiology	protein_coding
ENSMUSG00000027806	PCSK2	2685	3155	2769	2455	2522	2370	3486	2801	3252	2268	2912	2635	2840	3026	2868	2610	2393	2418	3567	4201	2267	3070	3456	2668	3939	5027	2576	3963	3769	3415	3993	3059	4551	3123	3224	3121	1212	1025	1015	584	571	801	7929	7263	7044	3685	1328	5899	PCSK2	3069.41	3798.38	2909.61	2076.55	2449.49	2615.58	3742.11	3226.94	3147.48	2571.4	2427.07	2533.24	3668.51	3576.62	3095.31	2475.77	2155.26	2208.16	3134.32	3458.9	3173.28	2726.03	2982.16	3071.66	3079.1	3818.64	3333.17	3013.47	2914.52	3181.08	3085.65	3316.01	3414.84	2742.17	2509.44	2707.65	1065.32	1011.99	1042.65	510.226	610.623	687.607	8589.65	5912.66	7047.44	4113.44	4457.77	5683.2	3086.28	4.31781e-05	0.00361065	0.685795	1	3086.28	0.000240301	0.00683947	0.529074	0.999999	3086.28	4.15942e-05	0.00670362	0.872776	0.999864	3086.28	0.00301308	0.0236248	0.508444	1	3086.28	-0.00163894	0.0199357	0.613239	0.998851	3086.28	-9.21948e-05	0.00439858	0.409463	0.999635	3086.28	0.0012794	0.0180156	0.582824	0.999883	3086.28	0.0116346	0.0574488	0.66279	0.961497	3086.28	-1.07109e-05	0.0048059	0.93625	0.999968	3086.28	4.79901e-06	0.00317039	0.953583	1	3086.28	-0.000676168	0.00844178	0.24665	0.996529	3086.28	-0.000176655	0.00595012	0.389265	0.99997	3086.28	2.77654	0.123368	3.15733e-113	1.22595e-110	3086.28	2.96655	0.125623	2.60661e-124	1.4074e-121	3086.28	0.14337	0.152823	0.274156	0.487641	ENSMUSG00000027806	3	1	58414715	58466783	Tsc22d2	TSC22 domain family, member 2 [Source:MGI Symbol;Acc:MGI:1919283]	MGI:1919283	72033	-	protein_coding
ENSMUSG00000027808	BFSP1	1949	1996	1984	2781	2663	2546	2177	1780	2325	2373	2673	2469	1968	1990	2219	3197	2481	2698	4909	4465	2866	5219	4262	3276	6930	7297	3229	7472	7475	5335	4548	3570	4341	4796	4725	4373	2834	2357	2357	3564	2670	2961	1871	2156	1905	1973	599	2044	BFSP1	2228.03	2403.03	2084.75	2352.29	2586.44	2809.82	2336.94	2050.68	2250.27	2690.44	2227.87	2373.65	2542.13	2352.11	2394.87	3032.58	2234.52	2463.86	4313.53	3676.26	4011.74	4634.25	3677.65	3771.65	5417.15	5542.99	4178.11	5681.72	5780.31	4969.57	3514.53	3869.95	3257.26	4211.16	3677.76	3793.84	2491.01	2327.08	2421.21	3113.78	2855.28	2541.83	2026.89	1755.15	1905.93	2202.4	2010.69	1969.23	3104.46	-1.6725e-05	0.00361016	0.884627	1	3104.46	-0.000324626	0.00683747	0.434968	0.999999	3104.46	-0.000126102	0.00670273	0.654454	0.999864	3104.46	0.00512221	0.0236064	0.295591	1	3104.46	-9.31963e-05	0.0198855	0.978885	0.998851	3104.46	-9.23507e-05	0.00439832	0.446748	0.999635	3104.46	0.0740744	0.124043	0.00255868	0.329869	3104.46	0.305341	0.142584	6.71425e-05	0.0099589	3104.46	0.000100045	0.00480553	0.495237	0.999968	3104.46	-0.000140339	0.00317018	0.119203	1	3104.46	-0.000280565	0.00843774	0.660556	0.996529	3104.46	0.000177803	0.00594942	0.428266	0.99997	3104.46	-0.336852	0.111068	0.00200868	0.00529294	3104.46	-0.450624	0.112606	5.18527e-05	0.000163725	3104.46	-0.0863677	0.141222	0.486435	0.6854	ENSMUSG00000027808	3	-1	58519817	58525892	Serp1	stress-associated endoplasmic reticulum protein 1 [Source:MGI Symbol;Acc:MGI:92638]	MGI:92638	28146	abnormal skeletal muscle morphology	protein_coding
