## Supplemental Table 1 for "Population genetics meets precision-cut kidney slices: Nephrotoxicity modelled ex vivo in the founder strains of the BXD mouse consortium" (part 10 of 60)

### Sheet: total (continued)
		Raw counts																																																	Normalized counts
ENSMUSG00000027809	RRBP1	2550	2111	2493	3334	2837	2680	2425	2164	2698	2812	3239	2783	2000	1945	2795	3579	3167	3377	1238	1538	831	1492	1463	1121	1395	1438	896	1658	1470	1602	1462	912	1498	1564	1392	1465	3104	2680	2706	4019	3120	3740	1938	2664	2073	1911	615	2012	RRBP1	2915.08	2541.48	2619.59	2820.04	2755.43	2957.7	2603.16	2493.07	2611.28	3188.17	2699.61	2675.53	2583.46	2298.92	3016.52	3394.94	2852.36	3083.94	1087.83	1266.31	1163.21	1324.83	1262.41	1290.6	1090.47	1092.34	1159.36	1260.74	1136.73	1492.27	1129.78	988.626	1124.02	1373.28	1083.48	1270.97	2728.34	2645.98	2779.71	3511.3	3336.5	3210.55	2099.48	2168.71	2074.01	2133.19	2064.4	1938.4	2133.29	-9.99046e-05	0.00360935	0.47246	1	2133.29	2.43743e-05	0.00683169	0.961212	0.999999	2133.29	0.000184826	0.00670002	0.586545	0.999864	2133.29	-0.00193625	0.0232488	0.736639	1	2133.29	0.00582259	0.0197437	0.16502	0.998851	2133.29	0.000178079	0.00439756	0.223948	0.999635	2133.29	-0.00176443	0.0170175	0.435515	0.999883	2133.29	0.000913943	0.0522672	0.974463	0.996699	2133.29	9.78793e-05	0.00480477	0.56371	0.999968	2133.29	-0.000124691	0.00316976	0.22991	1	2133.29	-0.000446234	0.00842923	0.547239	0.996529	2133.29	0.000111533	0.00594798	0.667701	0.99997	2133.29	-0.353872	0.0925854	0.000108282	0.000348991	2133.29	-0.704379	0.0942241	4.84947e-14	3.65811e-13	2133.29	-0.296188	0.124275	0.00827182	0.0455249	ENSMUSG00000027809	3	-1	79603788	79629500	Etfdh	electron transferring flavoprotein, dehydrogenase [Source:MGI Symbol;Acc:MGI:106100]	MGI:106100	66841	abnormal retina morphology	protein_coding
ENSMUSG00000027810	SNX5	814	872	984	1083	810	835	991	851	1044	822	991	823	778	882	987	1031	968	919	1197	1263	713	1196	943	787	1223	1422	761	1183	1154	957	1204	921	1244	999	1056	1101	1045	861	824	1007	788	811	863	1156	934	677	255	801	SNX5	930.539	1049.82	1033.97	916.048	786.712	921.523	1063.81	980.408	1010.44	931.962	825.97	791.218	1004.97	1042.49	1065.23	977.977	871.83	839.248	1051.8	1039.89	998.036	1062	813.709	906.07	956.014	1080.19	984.683	899.554	892.372	891.449	930.408	998.382	933.434	877.179	821.95	955.183	918.529	850.07	846.447	879.791	842.681	696.191	934.906	941.075	934.456	755.713	855.972	771.698	924.25	3.1847e-05	0.00360881	0.827826	1	924.25	-0.00025627	0.00683007	0.623822	0.999999	924.25	-0.000178402	0.00669917	0.616409	0.999864	924.25	0.0031489	0.0231845	0.600135	1	924.25	0.00171829	0.0197013	0.694197	0.998851	924.25	-1.45049e-05	0.00439732	0.924727	0.999635	924.25	-0.000703345	0.0133601	0.709553	0.999883	924.25	-0.017362	0.0512258	0.553912	0.935574	924.25	-2.88754e-05	0.00480418	0.876231	0.999968	924.25	-0.000147023	0.0031694	0.19839	1	924.25	-0.000624591	0.00842338	0.43733	0.996529	924.25	0.000101458	0.00594687	0.720903	0.99997	924.25	0.101115	0.0878252	0.244341	0.368531	924.25	-0.0333556	0.0922407	0.715643	0.812954	924.25	-0.115367	0.11808	0.285662	0.500536	ENSMUSG00000027810	3	1	58525821	58557501	Eif2a	eukaryotic translation initiation factor 2A [Source:MGI Symbol;Acc:MGI:1098684]	MGI:1098684	229317	decreased circulating insulin level	protein_coding
ENSMUSG00000027811	MGME1	12	18	11	18	9	22	16	22	26	20	22	11	15	11	17	24	12	21	26	16	13	38	29	17	34	21	15	46	22	25	39	26	17	28	38	43	32	18	27	32	21	16	22	31	19	20	16	34	MGME1	13.718	21.6706	11.5586	15.2252	8.74124	24.2796	17.1755	25.3454	25.1643	22.6755	18.3364	10.5752	19.376	13.0016	18.3474	22.7657	10.8078	19.1776	22.8462	13.1736	18.197	33.7424	25.0239	19.572	26.5777	15.9521	19.409	34.9784	17.0123	23.2876	30.1378	28.1845	12.7559	24.5856	29.5778	37.305	28.1272	17.7715	27.7355	27.9576	22.4572	13.735	23.8331	25.2364	19.0093	22.3253	53.708	32.7562	22.1857	3.94659e-05	0.00373731	0.207878	1	22.1857	2.6765e-05	0.00684926	0.808045	0.999999	22.1857	-5.37629e-05	0.00670825	0.470913	0.999864	22.1857	0.000366165	0.0245974	0.786753	1	22.1857	0.000323231	0.0201817	0.737497	0.998851	22.1857	1.07606e-06	0.00439988	0.972771	0.999635	22.1857	0.00118075	0.0324626	0.625468	0.999883	22.1857	-0.00265021	0.0777646	0.865765	0.986711	22.1857	-1.93792e-05	0.00480759	0.636838	0.999968	22.1857	2.34509e-05	0.00317136	0.345169	1	22.1857	0.000105688	0.00845993	0.574942	0.996529	22.1857	-1.9465e-05	0.00595332	0.760473	0.99997	22.1857	-0.0799402	0.334417	0.777245	0.857384	22.1857	0.529893	0.366026	0.102795	0.176597	22.1857	0.220075	0.324566	0.172944	0.368703	ENSMUSG00000027811	3	1	79629079	79632820	4930579G24Rik	RIKEN cDNA 4930579G24 gene [Source:MGI Symbol;Acc:MGI:1923189]	MGI:1923189	75939	-	protein_coding
ENSMUSG00000027820	KAT14	1694	2153	2409	2747	2207	1934	2182	2473	2122	1734	3403	2483	1914	2303	2201	2450	2698	2699	1490	1303	729	713	1087	792	1122	937	969	1012	1146	1447	1401	837	1854	543	967	1129	2510	3374	2911	1410	1211	1343	1988	2929	1901	2052	706	2552	KAT14	1936.53	2592.05	2531.33	2323.53	2143.55	2134.4	2342.3	2849.06	2053.8	1965.96	2836.3	2387.11	2472.37	2722.06	2375.45	2324	2429.96	2464.78	1309.26	1072.83	1020.43	633.113	937.966	911.826	877.063	711.77	1253.82	769.526	886.186	1347.89	1082.64	907.324	1391.15	476.785	752.676	979.474	2206.23	3331.17	2990.3	1231.88	1295.03	1152.88	2153.64	2384.44	1901.93	2290.58	2369.87	2458.64	1791.1	1.09179e-05	0.00361386	0.860058	1	1791.1	0.00013016	0.00684653	0.558393	0.999999	1791.1	4.36041e-05	0.00670696	0.772578	0.999864	1791.1	0.0013008	0.0240035	0.633424	1	1791.1	0.00117418	0.0201125	0.540762	0.998851	1791.1	6.1611e-06	0.00439952	0.924391	0.999635	1791.1	-0.00413484	0.0337426	0.21643	0.999883	1791.1	0.0302548	0.0787355	0.197168	0.794439	1791.1	0.000137294	0.00480715	0.0741026	0.999968	1791.1	-1.98372e-06	0.00317111	0.966622	1	1791.1	-0.000264594	0.00845537	0.430186	0.996529	1791.1	-6.24063e-05	0.00595249	0.596355	0.99997	1791.1	-0.362397	0.200259	0.0546552	0.105139	1791.1	0.895605	0.207515	6.9639e-06	2.43947e-05	1791.1	1.0411	0.310417	5.56661e-06	0.000174954	ENSMUSG00000027820	3	1	63241537	63386030	Mme	membrane metallo endopeptidase [Source:MGI Symbol;Acc:MGI:97004]	MGI:97004	17380	abnormal circulating protein level	protein_coding
ENSMUSG00000027822	POLR3F	676	507	750	1008	1105	1051	665	529	742	975	995	1024	529	438	842	1191	973	1212	630	538	366	535	535	435	774	724	343	702	799	539	605	452	629	530	670	549	1506	1478	1377	2248	1641	2356	356	543	362	376	118	379	POLR3F	772.781	610.389	788.084	852.61	1073.23	1159.9	713.855	609.443	718.151	1105.43	829.304	984.455	683.325	517.7	908.735	1129.75	876.333	1106.82	553.58	442.963	512.316	475.057	461.648	500.814	605.033	549.969	443.819	533.801	617.856	502.08	467.522	489.977	471.969	465.37	521.503	476.29	1323.74	1459.24	1414.51	1964.02	1754.87	2022.47	385.662	442.045	362.177	419.717	396.097	365.135	767.532	-5.25673e-05	0.00361204	0.549129	1	767.532	-0.000176544	0.00684261	0.582286	0.999999	767.532	9.13259e-06	0.00670518	0.966254	0.999864	767.532	-0.00103813	0.0237689	0.78428	1	767.532	0.000258094	0.020013	0.925247	0.998851	767.532	2.42807e-05	0.00439902	0.793836	0.999635	767.532	0.00150057	0.0209152	0.552549	0.999883	767.532	0.0368978	0.0705484	0.173166	0.772689	767.532	5.88676e-05	0.00480653	0.589162	0.999968	767.532	-3.45034e-05	0.00317076	0.605859	1	767.532	8.46064e-05	0.00844861	0.858813	0.996529	767.532	8.18404e-05	0.00595132	0.623521	0.99997	767.532	-1.79054	0.150607	2.3145e-34	7.15557e-33	767.532	-2.26044	0.153279	8.64758e-51	6.64906e-49	767.532	-0.325314	0.186473	0.0283613	0.109139	ENSMUSG00000027822	3	-1	63933507	63964768	Slc33a1	solute carrier family 33 (acetyl-CoA transporter), member 1 [Source:MGI Symbol;Acc:MGI:1332247]	MGI:1332247	11416	embryonic growth arrest	protein_coding
ENSMUSG00000027823	RBBP9	739	876	853	1047	979	916	780	768	853	918	1259	981	754	866	958	1019	980	1147	1514	1386	912	1456	1360	1013	1553	1504	889	1479	1550	1125	1510	1054	1390	1194	1476	1135	898	913	807	1222	974	997	677	930	749	623	197	729	RBBP9	844.801	1054.64	896.315	885.598	950.853	1010.92	837.304	884.787	825.583	1040.8	1049.34	943.116	973.965	1023.58	1033.93	966.595	882.638	1047.46	1330.35	1141.16	1276.59	1292.87	1173.54	1166.26	1213.97	1142.48	1150.31	1124.63	1198.59	1047.94	1166.87	1142.56	1042.99	1048.4	1148.86	984.68	789.319	901.41	828.983	1067.63	1041.59	855.861	733.408	757.093	749.365	695.435	661.28	702.332	994.354	-0.000217513	0.00361065	0.135234	1	994.354	0.00056428	0.00682929	0.289329	0.999999	994.354	0.000648344	0.00669905	0.0705021	0.999864	994.354	0.00802987	0.0233703	0.184333	1	994.354	0.00132659	0.0196872	0.764459	0.998851	994.354	-0.000114095	0.00439727	0.460985	0.999635	994.354	-0.00273617	0.0189911	0.273482	0.999883	994.354	-0.0380763	0.0530736	0.209569	0.8062	994.354	-2.07459e-05	0.00480401	0.913019	0.999968	994.354	-0.000217909	0.00316931	0.0620531	1	994.354	-0.00183332	0.00842135	0.0262302	0.996529	994.354	-7.32513e-05	0.00594654	0.801092	0.99997	994.354	-0.165065	0.0883714	0.0588762	0.11211	994.354	-0.510793	0.0919487	2.17842e-08	9.98286e-08	994.354	-0.296944	0.120501	0.00665388	0.0385643	ENSMUSG00000027823	3	1	63976106	64022579	Gmps	guanine monophosphate synthetase [Source:MGI Symbol;Acc:MGI:2448526]	MGI:2448526	229363	-	protein_coding
ENSMUSG00000027824	SEC23B	6	13	24	4	7	1	22	11	10	2	0	1	9	13	6	2	10	3	35	24	14	11	10	2	34	23	13	17	26	19	18	11	18	7	17	8	7	5	8	1	1	1	5	17	4	1	1	0	SEC23B	6.85901	15.651	25.2187	3.38337	6.79874	1.10362	23.6163	12.6727	9.67859	2.26755	0	0.961382	11.6256	15.3655	6.47554	1.89714	9.00651	2.73966	30.7545	19.7604	19.5968	9.76753	8.62894	2.30259	26.5777	17.4714	16.8211	12.9268	20.1054	17.6986	13.9097	11.9242	13.5063	6.1464	13.2322	6.94047	6.15282	4.93653	8.21793	0.873675	1.06939	0.858436	5.41661	13.8393	4.00195	1.11627	3.35675	0	9.85899	-3.00974e-06	0.00365791	0.902892	1	9.85899	-8.74661e-05	0.00684999	0.0552962	0.999999	9.85899	-6.34336e-05	0.00670855	0.101351	0.999864	9.85899	-0.00106849	0.0264083	0.349757	1	9.85899	0.000208136	0.0201967	0.715151	0.998851	9.85899	1.83925e-05	0.00439995	0.386398	0.999635	9.85899	-0.000890977	0.0343783	0.691472	0.999883	9.85899	0.0451639	0.167043	0.0280873	0.439916	9.85899	5.76204e-05	0.00480767	0.0571148	0.999968	9.85899	-3.09168e-05	0.0031714	0.108803	1	9.85899	6.35226e-05	0.00846118	0.596362	0.996529	9.85899	6.50113e-05	0.00595349	0.145928	0.99997	9.85899	0.167411	0.456398	0.613796	0.734778	9.85899	0.0126641	0.774897	0.977505	0.985741	9.85899	-0.0175724	0.37281	0.851888	NA	ENSMUSG00000027824	3	1	64081547	64109484	Vmn2r1	vomeronasal 2, receptor 1 [Source:MGI Symbol;Acc:MGI:3645892]	MGI:3645892	56544	abnormal vomeronasal organ morphology	protein_coding
ENSMUSG00000027827	DTD1	33	27	50	34	21	12	34	40	64	25	23	26	23	31	30	24	41	18	14	21	5	5	6	11	15	7	8	12	5	10	14	18	26	8	10	10	57	24	30	14	13	11	44	51	43	12	12	25	DTD1	37.7245	32.5059	52.539	28.7587	20.3962	13.2434	36.4979	46.0826	61.943	28.3443	19.1698	24.9959	29.7098	36.6408	32.3777	22.7657	36.9267	16.4379	12.3018	17.2904	6.99885	4.43979	5.17736	12.6643	11.7254	5.31738	10.3515	9.12481	3.86643	9.31503	10.8187	19.5123	19.5091	7.02446	7.78362	8.67559	50.1016	23.6953	30.8172	12.2315	13.9021	9.44279	47.6661	41.518	43.021	13.3952	40.281	24.0855	23.1065	2.36518e-05	0.00363502	0.516372	1	23.1065	5.63781e-05	0.00684912	0.635018	0.999999	23.1065	-7.36658e-06	0.00670813	0.930184	0.999864	23.1065	-0.00135852	0.0247483	0.395606	1	23.1065	0.000717459	0.0201779	0.490539	0.998851	23.1065	3.88095e-05	0.00439985	0.277737	0.999635	23.1065	-0.00273171	0.0396339	0.291364	0.999883	23.1065	0.001293	0.0830086	0.922778	0.993449	23.1065	2.59058e-05	0.00480765	0.434003	0.999968	23.1065	2.03614e-05	0.00317138	0.381386	1	23.1065	3.7225e-05	0.00846088	0.789459	0.996529	23.1065	-1.89852e-05	0.00595343	0.719166	0.99997	23.1065	0.246514	0.314611	0.363308	0.500091	23.1065	0.782433	0.40572	0.0252736	0.0511131	23.1065	0.182818	0.316211	0.246256	0.457178	ENSMUSG00000027827	3	1	64949196	65378223	Kcnab1	potassium voltage-gated channel, shaker-related subfamily, beta member 1 [Source:MGI Symbol;Acc:MGI:109155]	MGI:109155	16497	abnormal action potential	protein_coding
ENSMUSG00000027828	SCP2D1	2705	3240	3220	3726	3590	3445	3409	2951	3266	2911	3588	3470	2871	3324	3113	3423	3306	3339	8533	7992	5469	8338	8043	5244	11781	11461	5592	12274	12247	8519	8449	6264	7719	6976	7531	7670	3595	3150	3002	4750	3436	4424	2690	3085	2731	2022	660	2541	SCP2D1	3092.27	3900.71	3383.51	3151.61	3486.78	3801.97	3659.45	3399.75	3161.03	3300.41	2990.5	3336	3708.56	3928.84	3359.73	3246.96	2977.55	3049.24	7497.94	6580.22	7655.34	7403.79	6940.26	6037.4	9209.16	8706.07	7235.67	9333.16	9470.43	7935.48	6529.08	6790.3	5791.94	6125.33	5861.84	6654.18	3159.91	3110.01	3083.78	4149.96	3674.43	3797.72	2914.13	2511.43	2732.33	2257.09	2215.46	2448.05	4765.56	-2.89633e-05	0.00360948	0.825561	1	4765.56	-0.000557398	0.00683379	0.237628	0.999999	4765.56	-0.000217429	0.00670098	0.497632	0.999864	4765.56	0.00464569	0.0234006	0.398039	1	4765.56	-0.00682913	0.019796	0.0847364	0.998851	4765.56	-0.000250706	0.00439783	0.0694111	0.999635	4765.56	0.0153742	0.0508214	0.0304577	0.868757	4765.56	0.276786	0.122784	6.14845e-05	0.0094425	4765.56	0.000217369	0.00480486	0.193077	0.999968	4765.56	-0.000194494	0.0031698	0.0581645	1	4765.56	-0.000958142	0.00843057	0.187075	0.996529	4765.56	0.000103982	0.00594816	0.684184	0.99997	4765.56	-0.192568	0.097915	0.0461196	0.0908005	4765.56	-0.734276	0.0997727	1.11548e-13	8.20306e-13	4765.56	-0.465866	0.136932	0.000104634	0.00170151	ENSMUSG00000027828	3	-1	65379655	65392623	Ssr3	signal sequence receptor, gamma [Source:MGI Symbol;Acc:MGI:1914687]	MGI:1914687	67437	abnormal placenta morphology	protein_coding
ENSMUSG00000027829	XRN2	2187	2998	3035	3171	2898	2171	2909	2941	2863	2274	3639	2550	2678	3591	2945	2478	2939	2500	3268	3363	1788	2682	3163	2269	3305	3431	2484	3312	3424	3085	3268	2244	4080	2727	2842	3206	802	762	679	850	729	1031	3918	5331	4057	2944	1081	4161	XRN2	2500.11	3609.36	3189.11	2682.17	2814.68	2395.96	3122.72	3388.23	2770.98	2578.2	3033	2451.52	3459.25	4244.43	3178.41	2350.56	2647.01	2283.05	2871.59	2768.93	2502.79	2381.5	2729.33	2612.29	2583.51	2606.28	3214.13	2518.45	2647.73	2873.69	2525.39	2432.54	3061.42	2394.46	2212.1	2781.39	704.938	752.326	697.497	742.624	779.587	885.047	4244.45	4339.86	4058.98	3286.29	3628.65	4008.78	2678.03	-2.354e-06	0.00361056	0.98223	1	2678.03	9.4831e-05	0.00683962	0.802448	0.999999	2678.03	4.96294e-05	0.00670371	0.847196	0.999864	2678.03	0.00839533	0.0240552	0.0657541	1	2678.03	-0.00304326	0.0199395	0.344649	0.998851	2678.03	-0.000218325	0.0043986	0.0489577	0.999635	2678.03	0.000793012	0.0171198	0.723926	0.999883	2678.03	0.0124845	0.0577555	0.639002	0.955969	2678.03	1.08211e-05	0.00480594	0.934879	0.999968	2678.03	-1.47243e-05	0.00317041	0.856625	1	2678.03	-0.000300271	0.00844219	0.60322	0.996529	2678.03	-4.86793e-05	0.0059502	0.810443	0.99997	2678.03	2.5408	0.125926	1.25473e-91	3.02576e-89	2678.03	2.1654	0.126617	3.28239e-67	4.58346e-65	2678.03	-0.279708	0.158554	0.0371533	0.132329	ENSMUSG00000027829	3	-1	65946151	65958249	Ccnl1	cyclin L1 [Source:MGI Symbol;Acc:MGI:1922664]	MGI:1922664	56706	-	protein_coding
ENSMUSG00000027831	NKX2-2	469	382	464	680	623	558	419	502	514	482	712	620	431	545	502	678	674	666	126	151	88	151	117	133	137	165	124	195	146	192	192	77	212	163	109	168	623	831	714	752	621	843	349	696	320	370	108	245	NKX2-2	536.146	459.899	487.561	575.174	605.088	615.82	449.783	578.337	497.479	546.479	593.432	596.057	556.736	644.17	541.787	643.132	607.039	608.204	110.716	124.326	123.18	134.082	100.959	153.122	107.092	125.338	160.448	148.278	112.9	178.849	148.371	83.4695	159.074	143.123	84.8415	145.75	547.601	820.45	733.45	657.004	664.092	723.661	378.079	566.599	320.156	413.019	362.529	236.037	393.936	1.1782e-05	0.00361384	0.849725	1	393.936	-5.24836e-05	0.00684644	0.815646	0.999999	393.936	-4.54336e-05	0.00670693	0.765167	0.999864	393.936	0.00304103	0.0241702	0.268952	1	393.936	0.00046197	0.02011	0.81228	0.998851	393.936	-4.05105e-05	0.00439951	0.536347	0.999635	393.936	0.00143649	0.0258337	0.588507	0.999883	393.936	0.0175158	0.0721577	0.413582	0.901586	393.936	1.35203e-05	0.00480722	0.851695	0.999968	393.936	2.70938e-05	0.00317115	0.540694	1	393.936	-7.3836e-05	0.00845609	0.815712	0.996529	393.936	-6.62044e-05	0.00595263	0.549718	0.99997	393.936	-0.661004	0.20185	0.000478379	0.00140122	393.936	-0.963794	0.209552	1.60776e-06	6.04704e-06	393.936	-0.155927	0.221251	0.323617	0.538946	ENSMUSG00000027831	3	-1	66053558	66296837	Veph1	ventricular zone expressed PH domain-containing 1 [Source:MGI Symbol;Acc:MGI:1920039]	MGI:1920039	72789	no abnormal phenotype detected	protein_coding
ENSMUSG00000027832	CD93	11	26	29	16	11	8	15	21	15	10	10	15	14	21	12	12	9	11	39	24	18	20	30	14	38	45	24	18	23	30	32	30	18	24	13	32	11	6	3	2	0	0	23	28	33	13	2	24	CD93	12.5748	31.302	30.4726	13.5335	10.6837	8.82896	16.102	24.1934	14.5179	11.3377	8.33471	14.4207	18.0842	24.8212	12.9511	11.3829	8.10586	10.0454	34.2692	19.7604	25.1959	17.7591	25.8868	16.1181	29.7044	34.1832	31.0544	13.6872	17.7856	27.9451	24.7284	32.5206	13.5063	21.0734	10.1187	27.7619	9.66872	5.92383	3.08172	1.74735	0	0	24.9164	22.7942	33.0161	14.5115	6.7135	23.122	17.7135	-3.2728e-05	0.00369264	0.293238	1	17.7135	4.3496e-06	0.00684945	0.96448	0.999999	17.7135	5.12348e-05	0.0067083	0.463927	0.999864	17.7135	-0.00137381	0.0253311	0.332347	1	17.7135	-0.000307932	0.0201873	0.713453	0.998851	17.7135	1.10051e-05	0.0043999	0.71162	0.999635	17.7135	0.00164854	0.0332331	0.510249	0.999883	17.7135	-0.00117356	0.0790314	0.937648	0.995352	17.7135	-2.05451e-05	0.0048076	0.609134	0.999968	17.7135	-1.14689e-05	0.00317136	0.645043	1	17.7135	-1.61154e-05	0.00846029	0.925185	0.996529	17.7135	1.54457e-05	0.00595335	0.800236	0.99997	17.7135	1.77434	0.539422	2.22538e-05	7.87962e-05	17.7135	3.5802	1.13825	1.70787e-05	5.74182e-05	17.7135	0.292873	0.499971	0.0274414	0.106497	ENSMUSG00000027832	3	1	66219910	66225805	Ptx3	pentraxin related gene [Source:MGI Symbol;Acc:MGI:104641]	MGI:104641	19288	abnormal T-helper 1 physiology	protein_coding
ENSMUSG00000027833	NAPB	0	0	0	0	0	0	0	0	0	1	0	1	0	0	0	0	0	0	3	0	0	0	4	3	5	8	1	0	2	0	0	0	2	2	0	3	0	0	0	0	0	1	0	2	0	0	0	1	NAPB	0	0	0	0	0	0	0	0	0	1.13377	0	0.961382	0	0	0	0	0	0	2.6361	0	0	0	3.45158	3.45389	3.90848	6.07701	1.29393	0	1.54657	0	0	0	1.5007	1.75612	0	2.60268	0	0	0	0	0	0.858436	0	1.62816	0	0	0	0.963418	0.703588	-6.99372e-07	0.00950406	0.978819	1	0.703588	8.07298e-06	0.00685013	0.56237	0.999999	0.703588	3.98112e-06	0.00670865	0.67085	0.999864	0.703588	0	0.0390966	1	1	0.703588	-2.51155e-06	0.0202044	0.983178	0.998851	0.703588	-1.11259e-07	0.0044	0.97778	0.999635	0.703588	0.000612706	0.055321	0.510801	NA	0.703588	-0.00247912	0.110272	0.506266	NA	0.703588	-4.79832e-06	0.00480776	0.349787	0.999968	0.703588	-7.28831e-07	0.00317146	0.810955	1	0.703588	-4.92292e-06	0.008462	0.830751	0.996529	0.703588	2.15649e-07	0.00595365	0.977992	0.99997	0.703588	0.14846	1.03224	0.624427	NA	0.703588	0.0720834	1.11018	0.840829	0.896547	0.703588	-0.00720918	0.414379	0.839437	NA	ENSMUSG00000027833	3	-1	66971727	66981771	Shox2	short stature homeobox 2 [Source:MGI Symbol;Acc:MGI:1201673]	MGI:1201673	20429	preweaning lethality complete penetrance	protein_coding
ENSMUSG00000027834	GZF1	80	63	99	180	140	99	66	83	138	131	141	163	60	62	113	151	156	120	87	92	56	133	84	104	93	103	72	169	97	136	69	79	95	161	78	102	84	67	62	67	63	90	57	92	65	41	14	54	GZF1	91.4534	75.8472	104.027	152.252	135.975	109.258	70.8488	95.6215	133.564	148.524	117.519	156.705	77.5038	73.2817	121.956	143.234	140.502	109.586	76.4468	75.7483	78.3871	118.098	72.4831	119.735	72.6977	78.2415	93.1631	128.508	75.0088	126.684	53.3207	85.6375	71.2832	141.367	60.7122	88.491	73.8339	66.1494	63.6889	58.5363	67.3717	77.2592	61.7493	74.8953	65.0317	45.767	46.9945	52.0246	92.2287	2.74049e-05	0.00361931	0.579694	1	92.2287	6.12448e-05	0.00684763	0.741484	0.999999	92.2287	-2.1244e-05	0.00670753	0.86291	0.999864	92.2287	8.35726e-05	0.0241027	0.9693	1	92.2287	-0.000118487	0.0201405	0.941157	0.998851	92.2287	-4.1378e-06	0.00439968	0.937298	0.999635	92.2287	0.000719234	0.0264326	0.77849	0.999883	92.2287	0.00700404	0.0711101	0.718605	0.970406	92.2287	2.92092e-06	0.00480736	0.962733	0.999968	92.2287	-1.97652e-05	0.00317124	0.598702	1	92.2287	-0.000101394	0.00845747	0.714831	0.996529	92.2287	1.19907e-05	0.0059529	0.899921	0.99997	92.2287	-0.0100168	0.24789	0.964714	0.993108	92.2287	-0.423993	0.275816	0.100171	0.172615	92.2287	-0.192908	0.266794	0.240022	0.450818	ENSMUSG00000027834	3	1	75557547	75643495	Serpini1	serine (or cysteine) peptidase inhibitor, clade I, member 1 [Source:MGI Symbol;Acc:MGI:1194506]	MGI:1194506	20713	abnormal anxiety-related response	protein_coding
ENSMUSG00000027835	CST8	301	436	438	432	389	323	379	326	407	399	481	330	308	435	364	453	423	415	530	489	318	551	419	354	515	526	324	527	513	440	541	313	520	495	460	433	364	363	281	420	343	385	464	605	454	350	106	427	CST8	344.093	524.911	460.241	365.404	377.816	356.469	406.844	375.573	393.918	452.376	400.9	317.256	397.853	514.154	392.85	429.703	380.975	378.986	465.71	402.619	445.127	489.264	361.553	407.559	402.573	399.563	419.234	400.731	396.696	409.862	418.065	339.298	390.181	434.638	358.047	375.653	319.947	358.392	288.655	366.944	366.801	330.498	502.661	492.518	454.221	390.694	355.816	411.38	400.525	-0.000133278	0.0036146	0.180826	1	400.525	0.000239587	0.00684075	0.503513	0.999999	400.525	0.000344948	0.00670425	0.155645	0.999864	400.525	-0.00085252	0.0236584	0.841815	1	400.525	0.00265221	0.0199658	0.386363	0.998851	400.525	7.87979e-05	0.00439875	0.451946	0.999635	400.525	-0.00210665	0.0209498	0.416001	0.999883	400.525	-0.0123408	0.0585729	0.63806	0.955714	400.525	3.1083e-05	0.00480609	0.806235	0.999968	400.525	-0.00011446	0.00317051	0.141329	1	400.525	-0.000465454	0.00844383	0.400354	0.996529	400.525	8.68767e-05	0.00595049	0.654437	0.99997	400.525	0.559441	0.128085	7.43518e-06	2.7823e-05	400.525	0.132469	0.13296	0.31168	0.439772	400.525	-0.332664	0.168536	0.0171609	0.0770503	ENSMUSG00000027835	3	-1	75516490	75556856	Pdcd10	programmed cell death 10 [Source:MGI Symbol;Acc:MGI:1928396]	MGI:1928396	56426	abnormal vasculogenesis	protein_coding
ENSMUSG00000027840	N/A	1	8	7	11	3	1	5	13	11	1	8	7	2	2	0	0	3	1	10	6	3	15	12	15	7	11	5	9	11	15	11	5	6	4	4	9	0	1	0	0	1	0	5	6	4	8	1	3	N/A	1.14317	9.63139	7.35545	9.30428	2.91375	1.10362	5.36733	14.9769	10.6464	1.13377	6.66777	6.72968	2.58346	2.36393	0	0	2.70195	0.913219	8.78699	4.9401	4.19931	13.3194	10.3547	17.2694	5.47187	8.35589	6.46966	6.84361	8.50615	13.9726	8.5004	5.4201	4.50209	3.51223	3.11345	7.80803	0	0.987305	0	0	1.06939	0	5.41661	4.88447	4.00195	8.93014	3.35675	2.89025	5.38373	2.35395e-05	0.0039847	0.259646	1	5.38373	9.23455e-06	0.00684985	0.884332	0.999999	5.38373	-2.9445e-05	0.00670851	0.509823	0.999864	5.38373	-0.00277629	0.059442	0.0437591	1	5.38373	-0.000839378	0.0202003	0.0468104	0.998851	5.38373	4.94475e-08	0.00439997	0.997231	0.999954	5.38373	0.000455152	0.0373415	0.819988	0.999883	5.38373	-0.0100196	0.0920341	0.428876	NA	5.38373	-1.74356e-05	0.0048077	0.486775	0.999968	5.38373	3.76122e-07	0.00317143	0.979378	1	5.38373	-0.000245616	0.00846134	0.0231983	0.996529	5.38373	-5.88398e-05	0.00595354	0.112168	0.99997	5.38373	1.95301	1.40528	0.00468191	0.0115443	5.38373	2.1387	1.3312	0.00322978	0.00783017	5.38373	0.00875393	0.386002	0.910683	NA	ENSMUSG00000027840	3	-1	104945272	104961921	Wnt2b	wingless-type MMTV integration site family, member 2B [Source:MGI Symbol;Acc:MGI:1261834]	MGI:1261834	22414	abnormal kidney morphology	protein_coding
ENSMUSG00000027843	N/A	76	106	95	314	239	260	93	73	115	292	196	272	109	71	142	300	239	274	125	172	80	663	311	356	73	81	45	353	208	166	149	146	107	559	556	541	102	65	71	333	276	351	85	120	120	168	54	217	N/A	86.8807	127.616	99.824	265.595	232.128	286.941	99.8324	84.1008	111.304	331.062	163.36	261.496	140.799	83.9194	153.255	284.572	215.256	250.222	109.837	141.616	111.982	588.716	268.36	409.861	57.0638	61.5297	58.227	268.422	160.844	154.63	115.142	158.267	80.2873	490.834	432.769	469.349	89.6554	64.1748	72.9341	290.934	295.152	301.311	92.0823	97.6895	120.059	187.533	181.265	209.062	196.203	-1.57741e-05	0.00361764	0.746846	1	196.203	-4.36209e-05	0.00684755	0.816867	0.999999	196.203	9.68793e-06	0.00670753	0.937256	0.999864	196.203	0.00221812	0.0243642	0.312883	1	196.203	-0.000425926	0.0201384	0.793983	0.998851	196.203	-4.86774e-05	0.00439968	0.359938	0.999635	196.203	-0.324171	0.435295	0.000120168	0.0531412	196.203	-0.881405	0.334786	6.51288e-06	0.00185286	196.203	-1.25681e-05	0.00480735	0.841829	0.999968	196.203	-7.81426e-06	0.00317123	0.839828	1	196.203	0.00016419	0.00845694	0.57537	0.996529	196.203	5.2725e-05	0.00595283	0.595664	0.99997	196.203	0.37767	0.248426	0.0953155	0.169836	196.203	-0.556495	0.244404	0.0163217	0.0344004	196.203	-0.581516	0.337698	0.004191	0.0278342	ENSMUSG00000027843	3	1	103859795	103912247	Ptpn22	protein tyrosine phosphatase, non-receptor type 22 (lymphoid) [Source:MGI Symbol;Acc:MGI:107170]	MGI:107170	19260	abnormal B cell activation	protein_coding
ENSMUSG00000027845	CST9L	133	103	115	107	96	93	127	132	143	83	103	119	111	111	121	141	95	125	279	257	159	263	276	224	262	370	186	248	262	198	270	241	257	330	266	199	169	200	146	145	132	150	140	198	196	128	34	175	CST9L	152.041	124.004	120.84	90.5052	93.2399	102.637	136.33	152.073	138.404	94.1032	85.8476	114.404	143.382	131.198	130.59	133.749	85.5618	114.152	245.157	211.601	222.563	233.533	238.159	257.89	204.804	281.062	240.671	188.579	202.601	184.438	208.646	261.249	192.84	289.759	207.044	172.644	148.547	197.461	149.977	126.683	141.16	128.765	151.665	161.188	196.096	142.882	114.13	168.598	166.947	4.14141e-05	0.00361354	0.565053	1	166.947	5.35943e-05	0.00684565	0.828947	0.999999	166.947	-4.16608e-05	0.00670646	0.808347	0.999864	166.947	0.000490718	0.0239039	0.874574	1	166.947	0.00257846	0.0200865	0.23472	0.998851	166.947	5.4352e-05	0.00439937	0.462843	0.999635	166.947	0.00151136	0.022122	0.558351	0.999883	166.947	-0.0644727	0.0959245	0.0404893	0.502865	166.947	-0.000183369	0.00480676	0.0626306	0.999968	166.947	-1.55329e-05	0.00317088	0.797413	1	166.947	-0.000325202	0.00845088	0.45324	0.996529	166.947	-5.23424e-05	0.00595173	0.729557	0.99997	166.947	0.0351735	0.165733	0.825201	0.891849	166.947	0.14211	0.179605	0.415842	0.549802	166.947	0.0666889	0.195331	0.657224	0.808291	ENSMUSG00000027845	3	-1	103800605	103809444	Dclre1b	DNA cross-link repair 1B [Source:MGI Symbol;Acc:MGI:2156057]	MGI:2156057	140917	decreased embryo size	protein_coding
ENSMUSG00000027848	CST9L	718	420	743	662	310	319	548	568	691	134	367	483	256	476	239	162	384	362	206	404	184	255	226	247	420	404	246	445	247	411	407	233	362	206	173	355	477	470	351	132	138	236	300	652	465	222	93	405	CST9L	820.794	505.648	780.729	559.948	301.087	352.055	588.26	654.373	668.79	151.926	305.884	464.348	330.683	562.614	257.942	153.669	345.85	330.585	181.012	332.634	257.558	226.429	195.014	284.37	328.312	306.889	318.307	338.378	191.002	382.848	314.515	252.576	271.626	180.88	134.657	307.983	419.271	464.033	360.562	115.325	147.576	202.591	324.996	530.78	465.227	247.811	312.178	390.184	352.515	-1.66307e-05	0.00362504	0.672687	1	352.515	-0.000164263	0.00684872	0.239588	0.999999	352.515	-5.10469e-05	0.00670799	0.591368	0.999864	352.515	-0.0065615	0.0505064	0.00917007	1	352.515	-0.00197435	0.0201683	0.102944	0.998851	352.515	2.79362e-05	0.00439981	0.493606	0.999635	352.515	0.00249845	0.0338923	0.364618	0.999883	352.515	0.0200673	0.085358	0.271326	0.84595	352.515	6.61223e-06	0.00480752	0.891491	0.999968	352.515	1.07202e-05	0.00317132	0.719122	1	352.515	-0.000111333	0.00845938	0.598483	0.996529	352.515	-4.64847e-05	0.0059532	0.530766	0.99997	352.515	0.0676409	0.29436	0.793718	0.868642	352.515	0.889135	0.32568	0.00259173	0.00639692	352.515	0.35383	0.336895	0.0488495	0.159953	ENSMUSG00000027848	3	-1	103722222	103738001	Olfml3	olfactomedin-like 3 [Source:MGI Symbol;Acc:MGI:1914877]	MGI:1914877	99543	no abnormal phenotype detected	protein_coding
ENSMUSG00000027849	CST3	0	0	0	0	0	0	2	1	0	0	0	0	0	0	0	0	1	0	0	0	0	0	0	1	4	0	0	1	1	0	0	0	0	0	1	0	0	0	0	0	0	0	0	0	1	0	1	1	CST3	0	0	0	0	0	0	2.14693	1.15207	0	0	0	0	0	0	0	0	0.900651	0	0	0	0	0	0	1.1513	3.12678	0	0	0.760401	0.773286	0	0	0	0	0	0.778362	0	0	0	0	0	0	0	0	0	1.00049	0	3.35675	0.963418	0.335634	2.56941e-05	0.0196469	0.667489	1	0.335634	1.42103e-09	0.00685014	0.999863	0.999999	0.335634	-1.71028e-06	0.00670866	0.7627	0.999864	0.335634	3.41111e-06	0.0416755	0.991146	1	0.335634	1.13719e-05	0.0202046	0.87492	0.998851	0.335634	2.50711e-07	0.0044	0.917586	0.999635	0.335634	0.000278634	0.0596464	0.653469	NA	0.335634	0.000225661	0.110965	0.917868	NA	0.335634	-7.08848e-07	0.00480777	0.807983	0.999968	0.335634	-7.23402e-08	0.00317146	0.967585	1	0.335634	-4.28147e-07	0.00846202	0.973047	0.996529	0.335634	2.14807e-08	0.00595366	0.996136	0.99997	0.335634	0.0382017	1.13033	0.865541	NA	0.335634	0.136697	1.23192	0.608154	NA	0.335634	0.00535648	0.420878	0.809745	NA	ENSMUSG00000027849	3	1	103575231	103645569	Syt6	synaptotagmin VI [Source:MGI Symbol;Acc:MGI:1859544]	MGI:1859544	54524	-	protein_coding
ENSMUSG00000027852	ACSS1	756	1098	914	1090	1001	903	1052	968	901	913	1271	989	970	1042	907	935	1037	931	2195	2300	1383	2604	2274	1704	2545	2683	1600	2694	2874	2011	2415	2042	2466	2527	2856	2193	725	753	652	709	683	749	1727	1790	1702	1310	462	1821	ACSS1	864.235	1321.91	960.412	921.969	972.22	996.569	1129.29	1115.2	872.041	1035.14	1059.34	950.807	1252.98	1231.61	978.886	886.915	933.975	850.207	1928.74	1893.71	1935.88	2312.24	1962.22	1961.81	1989.42	2038.08	2070.29	2048.52	2222.42	1873.25	1866.22	2213.57	1850.36	2218.85	2223	1902.56	637.257	743.441	669.761	619.436	730.395	642.968	1870.9	1457.2	1702.83	1462.31	1550.82	1754.38	1430.97	-1.17498e-05	0.00361059	0.911143	1	1430.97	0.00023236	0.00683962	0.539803	0.999999	1430.97	0.000131581	0.00670373	0.60872	0.999864	1430.97	0.00504652	0.0237181	0.263416	1	1430.97	-0.0029527	0.0199403	0.358524	0.998851	1430.97	-0.000159237	0.00439861	0.149826	0.999635	1430.97	0.00165064	0.0188804	0.493977	0.999883	1430.97	-0.00475246	0.0566874	0.858482	0.986237	1430.97	-8.27251e-05	0.00480585	0.541653	0.999968	1430.97	2.87723e-05	0.00317037	0.729899	1	1430.97	0.000121134	0.00844117	0.837971	0.996529	1430.97	-2.07978e-05	0.00595003	0.92029	0.99997	1430.97	1.26584	0.124328	1.04481e-25	1.93028e-24	1430.97	1.23802	0.124653	5.61032e-24	9.35579e-23	1430.97	-0.0243112	0.15127	0.851911	0.920684	ENSMUSG00000027852	3	1	103058285	103067914	Nras	neuroblastoma ras oncogene [Source:MGI Symbol;Acc:MGI:97376]	MGI:97376	18176	increased circulating glucose level	protein_coding
ENSMUSG00000027854	GINS1	488	492	492	535	518	390	679	511	573	418	576	493	548	605	499	507	591	532	954	934	594	771	758	626	999	986	597	809	885	679	952	707	1036	765	1010	722	770	761	669	635	575	643	721	822	728	557	167	672	GINS1	557.866	592.33	516.983	452.526	503.107	430.412	728.884	588.706	554.583	473.917	480.08	473.961	707.868	715.087	538.549	480.926	532.285	485.832	838.279	769.01	831.463	684.615	654.074	720.711	780.914	748.991	772.478	615.164	684.358	632.491	735.671	766.402	777.362	671.714	786.146	626.378	676.811	751.339	687.224	554.784	614.9	551.974	781.075	669.173	728.355	621.761	560.577	647.417	640.74	0.000213497	0.00361366	0.0974676	1	640.74	0.000188386	0.00683491	0.679233	0.999999	640.74	-0.000271114	0.0067014	0.384467	0.999864	640.74	0.0125737	0.0242863	0.0217743	1	640.74	0.00425927	0.0198187	0.269327	0.998851	640.74	-0.000112625	0.00439794	0.40228	0.999635	640.74	-0.00197612	0.0176451	0.396145	0.999883	640.74	-0.0269918	0.0545905	0.353431	0.880742	640.74	-1.02331e-05	0.00480482	0.95146	0.999968	640.74	-0.000104082	0.00316975	0.317673	1	640.74	0.000150133	0.00843017	0.837239	0.996529	640.74	0.000219442	0.00594804	0.395569	0.99997	640.74	0.0397136	0.0962406	0.675811	0.781887	640.74	0.103071	0.101965	0.307724	0.435329	640.74	0.0521033	0.12782	0.650898	0.803917	ENSMUSG00000027854	3	1	102995708	103008459	Sike1	suppressor of IKBKE 1 [Source:MGI Symbol;Acc:MGI:1913891]	MGI:1913891	66641	-	protein_coding
ENSMUSG00000027855	NSFL1C	0	0	0	0	0	0	0	0	0	0	0	0	0	0	0	0	0	0	0	0	0	0	0	0	0	0	0	0	0	0	0	0	0	0	0	0	0	0	0	0	0	0	0	0	0	0	0	0	NSFL1C	0	0	0	0	0	0	0	0	0	0	0	0	0	0	0	0	0	0	0	0	0	0	0	0	0	0	0	0	0	0	0	0	0	0	0	0	0	0	0	0	0	0	0	0	0	0	0	0	0	0	0.0820312	NA	NA	0	0	0.00685015	NA	NA	0	0	0.00670866	NA	NA	0	0	0.0435637	NA	NA	0	0	0.0202047	NA	NA	0	0	0.0044	NA	NA	0	0	0.0916759	NA	NA	0	0	0.111882	NA	NA	0	0	0.00480777	NA	NA	0	0	0.00317146	NA	NA	0	0	0.00846203	NA	NA	0	0	0.00595366	NA	NA	0	0	1.23854	NA	NA	0	0	1.32353	NA	NA	0	0	0.426065	NA	NA	ENSMUSG00000027855	3	-1	102818499	102936100	Sycp1	synaptonemal complex protein 1 [Source:MGI Symbol;Acc:MGI:105931]	MGI:105931	20957	abnormal female reproductive system morphology	protein_coding
ENSMUSG00000027857	SDCBP2	0	0	0	0	0	0	0	0	0	0	0	0	0	0	0	0	0	0	0	0	0	0	0	0	0	0	0	0	0	0	0	0	0	0	0	0	0	0	0	0	0	1	0	0	0	0	0	0	SDCBP2	0	0	0	0	0	0	0	0	0	0	0	0	0	0	0	0	0	0	0	0	0	0	0	0	0	0	0	0	0	0	0	0	0	0	0	0	0	0	0	0	0	0.858436	0	0	0	0	0	0	0.0178841	0	0.0283828	1	1	0.0178841	5.90164e-10	0.00685014	0.999916	0.999999	0.0178841	2.97916e-08	0.00670866	0.993782	0.999864	0.0178841	0	0.0426515	1	1	0.0178841	-4.25731e-07	0.0202047	0.993071	0.998851	0.0178841	-1.88735e-08	0.0044	0.990842	0.999635	0.0178841	0	0.0641549	1	NA	0.0178841	-4.10554e-05	0.111453	0.978042	NA	0.0178841	-1.60696e-08	0.00480777	0.993469	0.999968	0.0178841	0	0.00317146	1	1	0.0178841	-1.97299e-07	0.00846202	0.981693	0.996529	0.0178841	9.79427e-09	0.00595366	0.997404	0.99997	0.0178841	-0.000107102	1.18162	0.99949	NA	0.0178841	-0.0055279	1.2689	0.97719	NA	0.0178841	-0.000300983	0.423357	0.984225	NA	ENSMUSG00000027857	3	-1	102775465	102782718	Tshb	thyroid stimulating hormone, beta subunit [Source:MGI Symbol;Acc:MGI:98848]	MGI:98848	22094	decreased body weight	protein_coding
ENSMUSG00000027858	SNPH	250	252	324	377	336	326	332	270	329	228	404	362	218	258	295	342	409	408	182	158	123	127	191	126	171	186	138	177	196	177	167	112	189	85	163	146	242	161	125	118	194	203	292	325	312	215	85	348	SNPH	285.792	303.389	340.452	318.883	326.34	359.78	356.391	311.058	318.425	258.5	336.722	348.02	281.597	304.946	318.381	324.412	368.366	372.593	159.923	130.089	172.172	112.771	164.813	145.063	133.67	141.29	178.563	134.591	151.564	164.876	129.052	121.41	141.816	74.6349	126.873	126.664	212.712	158.956	128.405	103.094	207.462	174.262	316.33	264.576	312.152	239.997	285.324	335.269	230.884	3.06637e-05	0.00361349	0.656579	1	230.884	-0.000117434	0.00684559	0.638177	0.999999	230.884	-0.00010915	0.00670654	0.517736	0.999864	230.884	-0.000610082	0.0239261	0.83905	1	230.884	0.000986532	0.0200875	0.648015	0.998851	230.884	3.37056e-05	0.0043994	0.642224	0.999635	230.884	-0.000377167	0.0224671	0.880258	0.999883	230.884	0.0101941	0.0669447	0.642898	0.956581	230.884	3.55417e-05	0.00480707	0.664408	0.999968	230.884	-5.65528e-05	0.00317106	0.259269	1	230.884	-0.00062937	0.00845467	0.0741925	0.996529	230.884	-5.9123e-05	0.00595236	0.634099	0.99997	230.884	0.766517	0.188805	1.68982e-05	6.07249e-05	230.884	0.790665	0.193652	2.37316e-05	7.83539e-05	230.884	0.00279046	0.205707	0.985455	0.992918	ENSMUSG00000027858	3	1	102734529	102801513	Tspan2	tetraspanin 2 [Source:MGI Symbol;Acc:MGI:1917997]	MGI:1917997	70747	astrocytosis	protein_coding
ENSMUSG00000027859	FAM110A	186	351	280	446	312	418	206	323	294	231	333	337	212	292	192	275	276	346	899	913	501	1220	844	930	1015	1205	638	1843	1439	1395	1299	762	894	1571	973	1336	46	41	38	23	25	37	220	422	410	374	130	682	FAM110A	212.629	422.577	294.218	377.246	303.03	461.313	221.134	372.117	284.55	261.902	277.546	323.986	273.847	345.133	207.217	260.857	248.58	315.974	789.95	751.719	701.285	1083.31	728.283	1070.71	793.421	915.349	825.529	1401.42	1112.76	1299.45	1003.82	826.023	670.812	1379.43	757.346	1159.06	40.4328	40.4795	39.0352	20.0945	26.7348	31.7621	238.331	343.541	410.2	417.484	436.378	657.051	529.897	-1.83706e-05	0.00361598	0.73363	1	529.897	-0.000326336	0.00684736	0.0945598	0.999999	529.897	-0.000123434	0.00670736	0.349384	0.999864	529.897	-0.00166664	0.0241346	0.484625	1	529.897	-0.00328226	0.0201336	0.0518411	0.998851	529.897	-4.92457e-05	0.00439963	0.384667	0.999635	529.897	0.00208048	0.0279699	0.454574	0.999883	529.897	0.0434559	0.0954065	0.0838596	0.637171	529.897	4.80004e-05	0.00480726	0.490855	0.999968	529.897	2.84597e-05	0.00317117	0.505914	1	529.897	0.000252564	0.0084565	0.408368	0.996529	529.897	1.19717e-05	0.0059527	0.91076	0.99997	529.897	2.99664	0.269489	8.47987e-30	2.01729e-28	529.897	4.19638	0.283466	3.43636e-51	2.67606e-49	529.897	0.681739	0.371754	0.00174751	0.0146615	ENSMUSG00000027859	3	1	102469919	102521013	Ngf	nerve growth factor [Source:MGI Symbol;Acc:MGI:97321]	MGI:97321	18049	abnormal dorsal root ganglion morphology	protein_coding
ENSMUSG00000027860	ANGPT4	193	180	206	341	342	305	189	144	224	332	378	431	187	147	230	410	388	362	271	323	214	403	345	257	392	362	177	492	395	282	439	300	322	370	431	425	585	425	450	792	605	905	158	196	128	166	74	226	ANGPT4	220.631	216.706	216.46	288.433	332.167	336.604	202.885	165.897	216.8	376.413	315.052	414.356	241.554	173.749	248.229	388.914	349.453	330.585	238.127	265.942	299.551	357.847	297.698	295.883	306.425	274.985	229.026	374.117	305.448	262.684	339.243	325.206	241.612	324.881	335.474	368.713	514.2	419.605	462.258	691.951	646.982	776.884	171.165	159.559	128.062	185.3	248.4	217.732	314.58	-7.80068e-05	0.00361439	0.334399	1	314.58	0.000430198	0.00684306	0.166704	0.999999	314.58	0.000335854	0.00670557	0.0991471	0.999864	314.58	0.000473322	0.0238217	0.892965	1	314.58	0.00285069	0.0200248	0.285016	0.998851	314.58	5.53392e-05	0.00439912	0.528276	0.999635	314.58	0.00040384	0.0192443	0.86496	0.999883	314.58	-0.00207757	0.0607143	0.932396	0.995104	314.58	-1.94144e-05	0.00480657	0.856406	0.999968	314.58	7.60092e-05	0.00317078	0.247976	1	314.58	0.000353796	0.0084486	0.457018	0.996529	314.58	-5.01399e-05	0.00595136	0.761751	0.99997	314.58	-1.57004	0.159309	1.05387e-24	1.84581e-23	314.58	-1.69387	0.158814	5.17331e-28	1.13958e-26	314.58	-0.0793927	0.179638	0.582706	0.756683	ENSMUSG00000027860	3	-1	102153583	102204693	Vangl1	VANGL planar cell polarity 1 [Source:MGI Symbol;Acc:MGI:2159344]	MGI:2159344	229658	increased bone mineral content	protein_coding
ENSMUSG00000027861	SLC52A3	2	4	6	1	1	0	1	8	6	0	0	1	1	4	9	0	4	0	2	7	7	0	0	0	0	1	1	0	0	0	1	1	0	2	1	2	1	10	7	2	0	1	10	5	7	0	0	0	SLC52A3	2.28634	4.81569	6.30467	0.845843	0.971249	0	1.07347	9.21653	5.80715	0	0	0.961382	1.29173	4.72785	9.71332	0	3.6026	0	1.7574	5.76346	9.79839	0	0	0	0	0.759626	1.29393	0	0	0	0.772764	1.08402	0	1.75612	0.778362	1.73512	0.878975	9.87305	7.19069	1.74735	0	0.858436	10.8332	4.07039	7.00341	0	0	0	2.49109	3.40167e-06	0.00398738	0.814597	1	2.49109	-1.2233e-05	0.0068501	0.635077	0.999999	2.49109	-1.12047e-05	0.00670863	0.597692	0.999864	2.49109	0.000164277	0.0284598	0.822859	1	2.49109	0.000157198	0.0202031	0.546453	0.998851	2.49109	3.71311e-06	0.00439999	0.71414	0.999635	2.49109	-0.00594397	0.0938652	0.0238258	NA	2.49109	-0.000696741	0.105251	0.90438	NA	2.49109	1.21544e-05	0.00480776	0.21179	0.999968	2.49109	-1.63975e-05	0.00317145	0.0207338	1	2.49109	8.0556e-05	0.00846191	0.0661969	0.996529	2.49109	4.7581e-05	0.00595364	0.00368832	0.99997	2.49109	0.0972516	0.604431	0.781015	0.860129	2.49109	-0.45701	0.950421	0.329067	0.459238	2.49109	-0.0754314	0.403932	0.327203	NA	ENSMUSG00000027861	3	1	102086415	102146514	Casq2	calsequestrin 2 [Source:MGI Symbol;Acc:MGI:1309469]	MGI:1309469	12373	abnormal embryo size	protein_coding
ENSMUSG00000027863	TBC1D20	17	19	27	24	16	21	16	17	37	9	30	33	30	39	32	4	16	21	6	7	3	3	15	3	4	4	8	17	7	1	4	3	7	9	3	15	24	15	20	10	13	21	26	41	68	27	18	38	TBC1D20	19.4339	22.8745	28.371	20.3002	15.54	23.176	17.1755	19.5851	35.8108	10.204	25.0041	31.7256	38.7519	46.0965	34.5362	3.79429	14.4104	19.1776	5.27219	5.76346	4.19931	2.66387	12.9434	3.45389	3.12678	3.0385	10.3515	12.9268	5.413	0.931503	3.09106	3.25206	5.25244	7.90252	2.33509	13.0134	21.0954	14.8096	20.5448	8.73675	13.9021	18.0272	28.1664	33.3772	68.0332	30.1392	60.4215	36.6099	18.4325	1.92984e-06	0.00365723	0.937674	1	18.4325	3.10281e-05	0.0068496	0.719769	0.999999	18.4325	1.16548e-05	0.0067084	0.842597	0.999864	18.4325	0.00178854	0.0290249	0.157256	1	18.4325	-0.000843385	0.0201917	0.245359	0.998851	18.4325	-4.54205e-05	0.00439993	0.0693358	0.999635	18.4325	-6.75803e-05	0.0372162	0.972758	0.999883	18.4325	0.000337999	0.0871953	0.977052	0.996745	18.4325	1.0818e-06	0.0048077	0.964424	0.999968	18.4325	-7.77812e-06	0.00317143	0.578468	1	18.4325	4.18923e-05	0.00846129	0.708469	0.996529	18.4325	2.44645e-05	0.00595355	0.506903	0.99997	18.4325	0.793336	0.478732	0.0239606	0.0508914	18.4325	1.20835	0.531272	0.00396477	0.00945265	18.4325	0.0710897	0.327551	0.604066	0.771007	ENSMUSG00000027863	3	-1	101275899	101287939	Cd2	CD2 antigen [Source:MGI Symbol;Acc:MGI:88320]	MGI:88320	12481	no abnormal phenotype detected	protein_coding
ENSMUSG00000027864	RBCK1	352	332	382	616	359	334	371	346	336	306	548	423	291	343	293	356	422	443	931	849	601	962	1032	804	981	705	597	1273	1176	738	1031	734	995	919	1524	1442	299	341	310	321	298	415	333	421	389	341	137	470	RBCK1	402.395	399.703	401.398	521.04	348.678	368.609	398.256	398.615	325.2	346.935	456.742	406.665	375.894	405.413	316.222	337.692	380.075	404.556	818.068	699.025	841.262	854.215	890.507	925.642	766.844	535.536	772.478	967.99	909.384	687.45	796.719	795.67	746.597	806.935	1186.22	1251.02	262.814	336.671	318.445	280.45	318.679	356.251	360.746	342.727	389.19	380.647	459.875	452.806	552.187	-4.88401e-05	0.00361288	0.536001	1	552.187	-5.84292e-05	0.00684414	0.838467	0.999999	552.187	5.74183e-05	0.00670587	0.766586	0.999864	552.187	-0.002765	0.0239001	0.419612	1	552.187	-0.00217296	0.0200523	0.376825	0.998851	552.187	-3.70978e-06	0.00439921	0.964354	0.999635	552.187	-0.0037352	0.0286134	0.242402	0.999883	552.187	-0.00872099	0.0621077	0.718309	0.970406	552.187	5.94882e-05	0.00480666	0.564457	0.999968	552.187	-4.29705e-06	0.00317083	0.946029	1	552.187	0.000813517	0.00844979	0.0733485	0.996529	552.187	0.000207846	0.00595154	0.190436	0.99997	552.187	0.234385	0.159924	0.128083	0.21768	552.187	0.411332	0.164423	0.0104026	0.0228186	552.187	0.111642	0.187912	0.450323	0.657118	ENSMUSG00000027864	3	-1	101040232	101110278	Ptgfrn	prostaglandin F2 receptor negative regulator [Source:MGI Symbol;Acc:MGI:1277114]	MGI:1277114	19221	abnormal depression-related behavior	protein_coding
ENSMUSG00000027865	DEFB127	446	471	577	521	473	398	554	537	551	389	710	438	495	605	474	422	502	482	561	628	398	666	671	443	735	673	369	753	804	534	599	421	659	607	684	593	313	354	272	395	302	355	650	874	630	408	162	548	DEFB127	509.853	567.048	606.3	440.684	459.401	439.241	594.701	618.659	533.29	441.038	591.765	421.085	639.407	715.087	511.568	400.297	452.127	440.171	492.95	517.064	557.108	591.379	579.002	510.024	574.547	511.228	477.461	572.582	621.722	497.423	462.886	456.372	494.48	532.981	532.4	514.463	275.119	349.506	279.41	345.102	322.956	304.745	704.159	711.505	630.307	455.437	543.794	527.953	506.829	4.7659e-05	0.00361054	0.663809	1	506.829	0.000399269	0.00683899	0.306253	0.999999	506.829	0.00011187	0.00670337	0.674285	0.999864	506.829	0.00575743	0.0237085	0.218471	1	506.829	-0.00139899	0.0199254	0.671793	0.998851	506.829	-0.000133409	0.00439851	0.243191	0.999635	506.829	5.81048e-05	0.0159492	0.97838	0.999883	506.829	0.00213046	0.0560798	0.93685	0.995347	506.829	5.03691e-06	0.00480576	0.971028	0.999968	506.829	-0.000102998	0.00317033	0.223714	1	506.829	-0.000470914	0.00844011	0.437962	0.996529	506.829	6.79158e-05	0.00594988	0.748786	0.99997	506.829	1.15113	0.121472	2.01157e-22	3.00215e-21	506.829	0.625286	0.124032	3.19712e-07	1.3014e-06	506.829	-0.4236	0.163901	0.00197486	0.0159649	ENSMUSG00000027865	3	1	100162381	100206981	Gdap2	ganglioside-induced differentiation-associated-protein 2 [Source:MGI Symbol;Acc:MGI:1338001]	MGI:1338001	14547	absent pinna reflex	protein_coding
ENSMUSG00000027867	DEFB104A	0	2	0	1	0	0	0	0	0	0	0	0	0	0	2	0	0	0	1	0	0	0	3	0	0	0	1	2	0	1	0	1	2	0	1	1	2	0	1	1	0	1	0	3	0	0	0	2	DEFB104A	0	2.40785	0	0.845843	0	0	0	0	0	0	0	0	0	0	2.15851	0	0	0	0.878699	0	0	0	2.58868	0	0	0	1.29393	1.5208	0	0.931503	0	1.08402	1.5007	0	0.778362	0.867559	1.75795	0	1.02724	0.873675	0	0.858436	0	2.44224	0	0	0	1.92684	0.536309	-1.75954e-05	0.010024	0.484123	1	0.536309	-5.18505e-06	0.00685013	0.744542	0.999999	0.536309	2.79389e-06	0.00670865	0.798003	0.999864	0.536309	-1.75853e-05	0.037603	0.971886	1	0.536309	-4.85429e-05	0.0202043	0.725838	0.998851	0.536309	-1.08156e-06	0.00439999	0.819295	0.999635	0.536309	-4.31816e-05	0.0531607	0.964055	NA	0.536309	-0.000175208	0.108226	0.967592	NA	0.536309	3.24309e-08	0.00480776	0.995512	0.999968	0.536309	1.57439e-06	0.00317146	0.657824	1	0.536309	-6.2674e-06	0.00846199	0.807649	0.996529	0.536309	-4.34656e-06	0.00595365	0.626581	0.99997	0.536309	-0.0177399	0.93574	0.955937	NA	0.536309	0.0745512	1.05337	0.848429	NA	0.536309	0.00753138	0.410298	0.860264	NA	ENSMUSG00000027867	3	1	99885406	100143322	Spag17	sperm associated antigen 17 [Source:MGI Symbol;Acc:MGI:1921612]	MGI:1921612	74362	limb grasping	protein_coding
ENSMUSG00000027868	DEFB104B	11	8	11	5	9	4	6	3	11	10	17	5	10	7	2	3	9	9	16	7	4	13	7	9	14	9	5	9	28	7	6	9	17	7	21	5	9	7	7	8	10	0	10	7	11	4	2	5	DEFB104B	12.5748	9.63139	11.5586	4.22922	8.74124	4.41448	6.4408	3.4562	10.6464	11.3377	14.169	4.80691	12.9173	8.27374	2.15851	2.84572	8.10586	8.21897	14.0592	5.76346	5.59908	11.5434	6.04026	10.3617	10.9437	6.83663	6.46966	6.84361	21.652	6.52052	4.63658	9.75617	12.7559	6.1464	16.3456	4.3378	7.91077	6.91114	7.19069	6.9894	10.6939	0	10.8332	5.69855	11.0054	4.46507	6.7135	4.81709	8.21599	-2.14077e-05	0.00391283	0.303494	1	8.21599	8.09383e-05	0.0068498	0.237516	0.999999	8.21599	7.29051e-05	0.0067085	0.118002	0.999864	8.21599	-0.000817622	0.0270603	0.411105	1	8.21599	0.000119697	0.0201965	0.835289	0.998851	8.21599	1.41745e-05	0.00439995	0.471917	0.999635	8.21599	-0.000228742	0.0367251	0.909558	0.999883	8.21599	0.00645929	0.0895052	0.592805	0.946682	8.21599	1.12995e-05	0.0048077	0.651653	0.999968	8.21599	1.57697e-06	0.00317142	0.917742	1	8.21599	-6.53776e-06	0.00846131	0.952645	0.996529	8.21599	-4.41191e-06	0.00595354	0.908273	0.99997	8.21599	0.153649	0.478473	0.648245	0.760869	8.21599	-0.101984	0.575343	0.810503	0.875304	8.21599	-0.0569731	0.352058	0.631375	NA	ENSMUSG00000027868	3	1	99240381	99354259	Tbx15	T-box 15 [Source:MGI Symbol;Acc:MGI:1277234]	MGI:1277234	21384	abnormal acromion morphology	protein_coding
ENSMUSG00000027869	DEFB108B	0	0	3	4	2	4	0	0	3	2	0	3	0	0	0	0	1	1	0	2	0	0	0	0	0	0	0	0	0	1	0	0	0	0	0	0	1	0	1	1	0	1	0	0	0	0	0	0	DEFB108B	0	0	3.15234	3.38337	1.9425	4.41448	0	0	2.90358	2.26755	0	2.88415	0	0	0	0	0.900651	0.913219	0	1.6467	0	0	0	0	0	0	0	0	0	0.931503	0	0	0	0	0	0	0.878975	0	1.02724	0.873675	0	0.858436	0	0	0	0	0	0	0.603716	-8.60506e-07	0.00888288	0.97179	1	0.603716	-4.51998e-06	0.00685013	0.765285	0.999999	0.603716	-1.81545e-06	0.00670865	0.85649	0.999864	0.603716	-0.000320646	0.040657	0.492681	1	0.603716	-9.62431e-05	0.0202043	0.450055	0.998851	0.603716	-1.18711e-07	0.0044	0.977375	0.999635	0.603716	-0.000470855	0.0552816	0.591335	NA	0.603716	0.000746157	0.109596	0.830981	NA	0.603716	2.53536e-06	0.00480776	0.59663	0.999968	0.603716	-1.67642e-06	0.00317146	0.571822	1	0.603716	-1.16233e-06	0.008462	0.955576	0.996529	0.603716	2.62872e-06	0.00595365	0.720464	0.99997	0.603716	-0.166914	1.03735	0.584352	NA	0.603716	-0.112297	1.11238	0.756068	0.840279	0.603716	0.00595814	0.414163	0.867805	NA	ENSMUSG00000027869	3	-1	98805504	98814443	Hsd3b6	hydroxy-delta-5-steroid dehydrogenase, 3 beta- and steroid delta-isomerase 6 [Source:MGI Symbol;Acc:MGI:109598]	MGI:109598	15497	-	protein_coding
ENSMUSG00000027870	DEFB132	1928	987	1460	5735	4832	4374	1648	982	1469	5588	4329	4042	1299	711	1971	5926	4751	4951	317	412	167	1884	1049	1063	414	689	183	1724	1161	1304	528	203	350	2162	920	1156	3677	2276	2410	9686	7791	7378	310	584	296	1579	429	936	DEFB132	2204.03	1188.27	1534.14	4850.91	4693.07	4827.23	1769.07	1131.33	1421.78	6335.53	3608.1	3885.91	1677.96	840.376	2127.22	5621.24	4278.99	4521.35	278.547	339.221	233.762	1672.91	905.176	1223.83	323.622	523.382	236.79	1310.93	897.785	1214.68	408.019	220.056	262.622	1898.36	716.093	1002.9	3231.99	2247.11	2475.65	8462.42	8331.63	6333.54	335.83	475.422	296.144	1762.59	1440.05	901.759	2218.32	-2.09347e-05	0.00362902	0.583428	1	2218.32	-2.21212e-05	0.00684878	0.871424	0.999999	2218.32	2.53721e-05	0.00670802	0.784032	0.999864	2218.32	-0.000420858	0.02429	0.80581	1	2218.32	1.74004e-05	0.0201698	0.988289	0.998851	2218.32	7.3466e-06	0.00439982	0.853649	0.999635	2218.32	0.00279987	0.0354572	0.317575	0.999883	2218.32	-0.00738401	0.0769914	0.66021	0.961065	2218.32	-4.81012e-05	0.00480753	0.3076	0.999968	2218.32	5.30386e-06	0.00317133	0.853838	1	2218.32	-4.34789e-05	0.00845947	0.834332	0.996529	2218.32	-2.00905e-05	0.00595322	0.780997	0.99997	2218.32	-2.75399	0.348852	1.95866e-16	1.93159e-15	2218.32	-2.37848	0.352446	4.21561e-13	2.92982e-12	2218.32	0.112384	0.282015	0.474754	0.6764	ENSMUSG00000027870	3	-1	98874521	98893239	Hao2	hydroxyacid oxidase 2 [Source:MGI Symbol;Acc:MGI:96012]	MGI:96012	56185	-	protein_coding
ENSMUSG00000027871	DEFB121	0	0	3	7	3	6	1	0	0	8	4	4	1	0	0	6	8	4	1	0	0	0	0	4	0	0	0	2	1	1	0	0	0	2	0	4	0	2	1	20	8	8	1	0	0	3	0	1	DEFB121	0	0	3.15234	5.9209	2.91375	6.62172	1.07347	0	0	9.07019	3.33389	3.84553	1.29173	0	0	5.69143	7.20521	3.65287	0.878699	0	0	0	0	4.60518	0	0	0	1.5208	0.773286	0.931503	0	0	0	1.75612	0	3.47024	0	1.97461	1.02724	17.4735	8.55513	6.86749	1.08332	0	0	3.3488	0	0.963418	2.27088	-1.4592e-05	0.00635924	0.376083	1	2.27088	2.30398e-06	0.00685001	0.958124	0.999999	2.27088	1.72788e-05	0.00670862	0.435177	0.999864	2.27088	-0.000527619	0.0362816	0.425911	1	2.27088	3.63166e-05	0.0202011	0.924528	0.998851	2.27088	6.93932e-06	0.00439999	0.466834	0.999635	2.27088	-0.000748485	0.0511403	0.567297	NA	2.27088	-0.00195709	0.10138	0.792133	NA	2.27088	3.04937e-06	0.00480776	0.755936	0.999968	2.27088	-3.27211e-06	0.00317146	0.533614	1	2.27088	1.27231e-05	0.00846185	0.816531	0.996529	2.27088	9.86889e-06	0.00595364	0.518947	0.99997	2.27088	-0.324262	0.852595	0.380805	0.518226	2.27088	-1.24389	1.03991	0.0308781	0.0611262	2.27088	-0.0402499	0.395209	0.578376	NA	ENSMUSG00000027871	3	-1	98852194	98859794	Hsd3b1	hydroxy-delta-5-steroid dehydrogenase, 3 beta- and steroid delta-isomerase 1 [Source:MGI Symbol;Acc:MGI:96233]	MGI:96233	15492	-	protein_coding
ENSMUSG00000027875	DEFB134	139	109	155	86	58	63	128	106	191	54	68	60	97	106	145	36	99	71	48	57	25	21	18	22	47	73	58	16	16	27	49	24	61	22	28	38	247	172	136	81	47	74	113	179	143	87	21	113	DEFB134	158.9	131.228	162.871	72.7425	56.3324	69.5281	137.404	122.119	184.861	61.2238	56.6761	57.6829	125.298	125.288	156.492	34.1486	89.1645	64.8385	42.1775	46.931	34.9942	18.6471	15.5321	25.3285	36.7397	55.4527	75.0481	12.1664	12.3726	25.1506	37.8654	26.0165	45.7713	19.3173	21.7941	32.9672	217.107	169.816	139.705	70.7677	50.2614	63.5243	122.415	145.72	143.07	97.1153	70.4918	108.866	80.2069	-5.27942e-06	0.00361594	0.918507	1	80.2069	-0.000111687	0.00684803	0.512211	0.999999	80.2069	-4.96541e-05	0.00670758	0.679722	0.999864	80.2069	-0.00136513	0.0241436	0.548121	1	80.2069	-0.000413953	0.0201495	0.780987	0.998851	80.2069	1.07606e-05	0.00439969	0.835444	0.999635	80.2069	0.00455549	0.0395965	0.175623	0.999883	80.2069	-0.0129846	0.0804144	0.446912	0.910074	80.2069	-7.376e-05	0.0048075	0.147984	0.999968	80.2069	-2.0201e-05	0.00317128	0.553758	1	80.2069	0.000214443	0.00845932	0.316618	0.996529	80.2069	9.08782e-05	0.00595313	0.253159	0.99997	80.2069	-0.306796	0.233074	0.153482	0.253067	80.2069	0.555285	0.263163	0.0247943	0.0502232	80.2069	0.51138	0.324782	0.00874951	0.0473547	ENSMUSG00000027875	3	1	98280435	98310738	Hmgcs2	3-hydroxy-3-methylglutaryl-Coenzyme A synthase 2 [Source:MGI Symbol;Acc:MGI:101939]	MGI:101939	15360	-	protein_coding
ENSMUSG00000027876	DEFB108C	0	0	0	0	0	0	0	0	0	0	0	0	0	0	0	0	0	0	0	0	0	0	0	0	0	0	0	0	0	0	0	0	2	0	1	0	0	0	0	0	0	0	0	0	0	0	1	0	DEFB108C	0	0	0	0	0	0	0	0	0	0	0	0	0	0	0	0	0	0	0	0	0	0	0	0	0	0	0	0	0	0	0	0	1.5007	0	0.778362	0	0	0	0	0	0	0	0	0	0	0	3.35675	0	0.117413	0	0.0283828	1	1	0.117413	6.03928e-10	0.00685014	0.999914	0.999999	0.117413	2.98239e-08	0.00670866	0.993775	0.999864	0.117413	0	0.0426515	1	1	0.117413	-4.25612e-07	0.0202047	0.993073	0.998851	0.117413	-1.88596e-08	0.0044	0.990849	0.999635	0.117413	0	0.0641549	1	NA	0.117413	-4.10517e-05	0.111453	0.978043	NA	0.117413	-1.6053e-08	0.00480777	0.993476	0.999968	0.117413	2.14049e-07	0.00317146	0.859597	1	0.117413	7.95795e-07	0.00846202	0.92626	0.996529	0.117413	-1.79174e-07	0.00595366	0.952582	0.99997	0.117413	-0.000101209	1.18162	0.999518	NA	0.117413	0.0427321	1.27041	0.825361	NA	0.117413	0.00238251	0.423408	0.875701	NA	ENSMUSG00000027876	3	1	98222156	98236748	Reg4	regenerating islet-derived family, member 4 [Source:MGI Symbol;Acc:MGI:1914959]	MGI:1914959	67709	-	protein_coding
ENSMUSG00000027878	TPX2	1174	1679	1698	1986	1790	1496	1601	1574	1722	1376	2459	1801	1539	1777	1522	1339	1906	1730	2519	2705	1525	2180	2662	1902	2462	2463	1642	2664	2849	2009	2924	2135	2832	2297	2938	2401	1077	1076	1003	1039	946	1301	1979	2751	2137	1768	534	2037	TPX2	1342.08	2021.39	1784.22	1679.84	1738.54	1651.02	1718.62	1813.35	1666.65	1560.07	2049.51	1731.45	1987.97	2100.35	1642.63	1270.14	1716.64	1579.87	2213.44	2227.16	2134.65	1935.75	2297.02	2189.76	1924.54	1870.96	2124.64	2025.71	2203.09	1871.39	2259.56	2314.38	2124.99	2016.9	2286.83	2083.01	946.656	1062.34	1030.32	907.749	1011.64	1116.83	2143.89	2239.53	2138.04	1973.56	1792.51	1962.48	1822.58	1.3981e-05	0.00361024	0.901817	1	1822.58	0.000272228	0.00683793	0.504816	0.999999	1822.58	0.000106079	0.00670294	0.701537	0.999864	1822.58	0.00649405	0.0237065	0.179053	1	1822.58	-0.00452755	0.0198985	0.189577	0.998851	1822.58	-0.000223608	0.00439838	0.0604146	0.999635	1822.58	-0.00441918	0.0269582	0.180215	0.999883	1822.58	-0.0178749	0.056775	0.516023	0.92835	1822.58	7.02755e-05	0.00480563	0.624084	0.999968	1822.58	2.03989e-05	0.00317023	0.817415	1	1822.58	-4.29045e-05	0.00843869	0.94538	0.996529	1822.58	-4.65945e-05	0.00594958	0.832331	0.99997	1822.58	1.07578	0.115426	1.27899e-21	1.81203e-20	1822.58	0.901684	0.115925	3.33004e-15	2.76899e-14	1822.58	-0.140494	0.144608	0.265531	0.47844	ENSMUSG00000027878	3	1	98013527	98150361	Notch2	notch 2 [Source:MGI Symbol;Acc:MGI:97364]	MGI:97364	18129	abnormal bile duct development	protein_coding
ENSMUSG00000027879	MYLK2	825	876	954	1120	997	827	941	880	1025	851	1028	962	795	818	884	961	954	1089	2004	2020	1213	1714	1813	1256	2562	2427	1250	2259	2394	1774	2033	1448	1953	1519	1787	1671	912	751	759	1026	746	849	977	1101	1070	766	225	1003	MYLK2	943.113	1054.64	1002.44	947.345	968.335	912.694	1010.13	1013.82	992.055	964.841	856.809	924.85	1026.93	966.846	954.063	911.577	859.221	994.495	1760.91	1663.17	1697.92	1521.96	1564.43	1446.03	2002.71	1843.61	1617.42	1717.75	1851.25	1652.49	1571.03	1569.66	1465.43	1333.77	1390.93	1449.69	801.625	741.466	779.676	896.391	797.766	728.812	1058.4	896.301	1070.52	855.061	755.269	966.308	1182.75	1.40474e-05	0.00360844	0.92751	1	1182.75	-0.000295514	0.00682745	0.594655	0.999999	1182.75	-0.000165854	0.00669802	0.660046	0.999864	1182.75	-0.00190629	0.0230689	0.760797	1	1182.75	-0.00182219	0.0196401	0.69268	0.998851	1182.75	-9.80792e-06	0.004397	0.951775	0.999635	1182.75	0.00311731	0.019526	0.227123	0.999883	1182.75	0.0924501	0.067931	0.0106024	0.284665	1182.75	0.000194835	0.00480341	0.340763	0.999968	1182.75	-0.000241282	0.00316897	0.0545892	1	1182.75	-0.00131127	0.00841547	0.136884	0.996529	1182.75	9.42378e-05	0.00594547	0.762455	0.99997	1182.75	0.371174	0.0836426	7.31639e-06	2.74098e-05	1182.75	0.110207	0.0870517	0.202536	0.311318	1182.75	-0.229146	0.113625	0.0283352	0.109091	ENSMUSG00000027879	3	1	97901190	97923276	Sec22b	SEC22 homolog B, vesicle trafficking protein [Source:MGI Symbol;Acc:MGI:1338759]	MGI:1338759	20333	preweaning lethality complete penetrance	protein_coding
ENSMUSG00000027880	PDRG1	0	0	0	0	0	0	0	0	0	0	0	0	0	0	0	0	0	0	0	0	0	0	0	0	0	0	0	0	0	0	0	0	0	0	0	0	0	0	0	0	0	0	0	0	0	0	0	0	PDRG1	0	0	0	0	0	0	0	0	0	0	0	0	0	0	0	0	0	0	0	0	0	0	0	0	0	0	0	0	0	0	0	0	0	0	0	0	0	0	0	0	0	0	0	0	0	0	0	0	0	0	0.0820312	NA	NA	0	0	0.00685015	NA	NA	0	0	0.00670866	NA	NA	0	0	0.0435637	NA	NA	0	0	0.0202047	NA	NA	0	0	0.0044	NA	NA	0	0	0.0916759	NA	NA	0	0	0.111882	NA	NA	0	0	0.00480777	NA	NA	0	0	0.00317146	NA	NA	0	0	0.00846203	NA	NA	0	0	0.00595366	NA	NA	0	0	1.23854	NA	NA	0	0	1.32353	NA	NA	0	0	0.426065	NA	NA	ENSMUSG00000027880	3	1	109080469	109116687	Slc25a54	solute carrier family 25, member 54 [Source:MGI Symbol;Acc:MGI:1921936]	MGI:1921936	74686	-	protein_coding
ENSMUSG00000027881	CCM2L	1415	1546	1745	2122	1786	1510	1852	1742	1769	1435	2088	1625	1376	1974	1888	1812	1878	1741	2207	2443	1307	2187	2228	1637	2320	2457	1607	2252	2255	1876	2171	1745	2513	2138	2199	2224	1411	1169	1291	1592	1549	1640	1764	2428	1856	1485	534	1782	CCM2L	1617.58	1861.27	1833.61	1794.88	1734.65	1666.47	1988.06	2006.9	1712.14	1626.96	1740.29	1562.25	1777.42	2333.19	2037.64	1718.81	1691.42	1589.91	1939.29	2011.45	1829.5	1941.96	1922.53	1884.67	1813.53	1866.4	2079.35	1712.42	1743.76	1747.5	1677.67	1891.61	1885.63	1877.29	1711.62	1929.45	1240.23	1154.16	1326.17	1390.89	1656.49	1407.83	1910.98	1976.58	1856.91	1657.66	1792.51	1716.81	1767.63	0.000193606	0.00360905	0.21679	1	1767.63	-0.00051525	0.00682687	0.359512	0.999999	1767.63	-0.000581656	0.00669772	0.128128	0.999864	1767.63	0.0166793	0.0242814	0.010989	1	1767.63	-0.00315451	0.0196276	0.498226	0.998851	1767.63	-0.000375933	0.0043969	0.0225757	0.999635	1767.63	-0.00018792	0.0120291	0.914314	0.999883	1767.63	-0.0557539	0.0557613	0.0793278	0.626892	1767.63	-0.000230776	0.00480366	0.244795	0.999968	1767.63	-0.000127057	0.00316911	0.297945	1	1767.63	-0.000627851	0.0084174	0.467065	0.996529	1767.63	6.7927e-05	0.00594586	0.823315	0.99997	1767.63	0.616437	0.0828827	5.5175e-14	4.51752e-13	1767.63	0.208444	0.0842934	0.012836	0.0275833	1767.63	-0.364104	0.113684	0.000466599	0.00532884	ENSMUSG00000027881	3	-1	108902805	108911727	Prpf38b	PRP38 pre-mRNA processing factor 38 (yeast) domain containing B [Source:MGI Symbol;Acc:MGI:1914171]	MGI:1914171	66921	abnormal heart morphology	protein_coding
ENSMUSG00000027882	KIF3B	521	612	645	920	787	635	694	612	686	715	749	743	567	632	642	883	779	799	760	732	481	849	830	655	838	856	462	904	961	805	833	569	827	787	878	841	674	583	572	791	624	781	474	624	619	582	199	635	KIF3B	595.59	736.801	677.753	778.176	764.373	700.799	744.986	705.064	663.951	810.648	624.27	714.307	732.411	747	692.883	837.589	701.607	729.662	667.811	602.693	673.289	753.876	716.202	754.099	655.061	650.24	597.797	687.402	743.128	749.86	643.712	616.807	620.539	691.031	683.402	729.617	592.429	575.599	587.582	691.077	667.3	670.438	513.494	507.985	619.302	649.668	667.993	611.77	678.106	0.000124264	0.00360893	0.405544	1	678.106	-0.00044212	0.00682801	0.420247	0.999999	678.106	-0.000426858	0.0066985	0.246781	0.999864	678.106	0.00782401	0.0233256	0.201996	1	678.106	0.000762878	0.0196496	0.867555	0.998851	678.106	-0.000127655	0.00439712	0.421712	0.999635	678.106	-0.000494389	0.0128438	0.787633	0.999883	678.106	-0.010084	0.0498698	0.732119	0.970537	678.106	-8.67812e-06	0.00480395	0.963827	0.999968	678.106	-5.88047e-05	0.00316931	0.613984	1	678.106	-0.000794671	0.00841975	0.344463	0.996529	678.106	-8.82405e-05	0.00594641	0.763515	0.99997	678.106	-0.0970375	0.0870465	0.259733	0.386806	678.106	-0.0809226	0.0890817	0.360358	0.49283	678.106	0.0144732	0.115499	0.891562	0.945198	ENSMUSG00000027882	3	-1	108793176	108840526	Stxbp3	syntaxin binding protein 3 [Source:MGI Symbol;Acc:MGI:107362]	MGI:107362	20912	abnormal cerebral cortex morphology	protein_coding
ENSMUSG00000027883	DNMT3B	51	37	55	77	72	42	41	36	58	82	71	57	48	36	62	78	68	55	28	30	31	42	44	30	33	42	8	76	33	32	36	20	31	60	36	40	106	72	58	151	95	114	18	51	36	53	17	37	DNMT3B	58.3016	44.5452	57.7928	65.1299	69.9299	46.352	44.0121	41.4744	56.1358	92.9694	59.1765	54.7988	62.0031	42.5507	66.914	73.9886	61.2443	50.227	24.6036	24.7005	43.3929	37.2942	37.9673	34.5389	25.796	31.9043	10.3515	57.7905	25.5184	29.8081	27.8195	21.6804	23.2608	52.6835	28.021	34.7024	93.1713	71.086	59.58	131.925	101.592	97.8617	19.4998	41.518	36.0176	59.1622	57.0648	35.6465	50.4897	-2.25598e-05	0.00362616	0.578134	1	50.4897	8.72661e-05	0.00684846	0.565536	0.999999	50.4897	8.0387e-05	0.00670791	0.424265	0.999864	50.4897	0.00052785	0.024242	0.772387	1	50.4897	0.000112357	0.0201619	0.931795	0.998851	50.4897	-6.46104e-06	0.00439978	0.88155	0.999635	50.4897	-0.00276729	0.0354984	0.320744	0.999883	50.4897	0.00244415	0.0748557	0.885907	0.988175	50.4897	3.95592e-05	0.00480753	0.409288	0.999968	50.4897	-2.5064e-05	0.00317133	0.383697	1	50.4897	4.28824e-05	0.00845922	0.843984	0.996529	50.4897	5.68702e-05	0.0059532	0.441526	0.99997	50.4897	-1.00921	0.318656	0.000210037	0.000649182	50.4897	-1.02402	0.309861	0.000293029	0.000840779	50.4897	0.0119387	0.266201	0.938986	0.969232	ENSMUSG00000027883	3	-1	108678638	108722309	Gpsm2	G-protein signalling modulator 2 (AGS3-like, C. elegans) [Source:MGI Symbol;Acc:MGI:1923373]	MGI:1923373	76123	abnormal lens morphology	protein_coding
ENSMUSG00000027884	MAPRE1	609	429	616	670	579	573	480	469	573	545	615	653	423	403	616	708	670	661	385	439	312	422	383	305	473	472	311	489	478	367	516	300	457	386	440	365	1034	793	834	1267	964	1178	448	610	541	418	125	457	MAPRE1	696.189	516.483	647.28	566.715	562.353	632.374	515.264	540.319	554.583	617.907	512.585	627.783	546.402	476.331	664.822	671.589	603.436	603.638	338.299	361.451	436.728	374.718	330.488	351.145	369.742	358.544	402.413	371.836	369.631	341.862	398.746	325.206	342.909	338.93	342.479	316.659	908.86	782.933	856.719	1106.95	1030.89	1011.24	485.328	496.588	541.264	466.6	419.594	440.282	532.814	-0.000224244	0.00362025	0.0580423	1	532.814	-1.45604e-05	0.00683659	0.972978	0.999999	532.814	0.000384591	0.00670237	0.184896	0.999864	532.814	-0.00630553	0.0236371	0.207447	1	532.814	0.00317408	0.0198609	0.384311	0.998851	532.814	0.000188776	0.00439822	0.131132	0.999635	532.814	-2.95551e-05	0.015541	0.98882	0.999883	532.814	0.00901827	0.0558932	0.740322	0.972857	532.814	3.48441e-05	0.00480564	0.807424	0.999968	532.814	-5.93398e-05	0.00317024	0.49964	1	532.814	-0.000440044	0.00843912	0.478288	0.996529	532.814	-5.64809e-06	0.00594964	0.979379	0.99997	532.814	-0.723239	0.106902	5.45419e-12	3.83165e-11	532.814	-1.21903	0.112148	3.17998e-28	7.10147e-27	532.814	-0.403122	0.146947	0.00148374	0.012938	ENSMUSG00000027884	3	1	108653913	108678840	Clcc1	chloride channel CLIC-like 1 [Source:MGI Symbol;Acc:MGI:2385186]	MGI:2385186	229725	abnormal embryo size	protein_coding
ENSMUSG00000027886	SUN5	0	0	1	0	0	1	1	4	0	2	1	0	1	2	0	2	0	1	4	2	0	1	3	0	2	2	0	1	1	0	0	1	1	0	0	0	0	1	0	0	2	0	0	0	1	1	0	3	SUN5	0	0	1.05078	0	0	1.10362	1.07347	4.60826	0	2.26755	0.833471	0	1.29173	2.36393	0	1.89714	0	0.913219	3.51479	1.6467	0	0.887957	2.58868	0	1.56339	1.51925	0	0.760401	0.773286	0	0	1.08402	0.750349	0	0	0	0	0.987305	0	0	2.13878	0	0	0	1.00049	1.11627	0	2.89025	0.846356	2.3786e-05	0.00870131	0.257704	1	0.846356	1.77832e-05	0.00685011	0.44621	0.999999	0.846356	-3.8357e-06	0.00670864	0.811797	0.999864	0.846356	0.000485344	0.0376561	0.435377	1	0.846356	0.00014327	0.0202037	0.479682	0.998851	0.846356	-3.49719e-07	0.00439999	0.958984	0.999635	0.846356	-0.000574714	0.0493283	0.676886	NA	0.846356	-0.0036706	0.107226	0.533404	NA	0.846356	-1.64268e-06	0.00480776	0.855475	0.999968	0.846356	-4.80791e-06	0.00317146	0.378938	1	0.846356	-5.39596e-05	0.00846195	0.135482	0.996529	0.846356	-6.48484e-06	0.00595364	0.6208	0.99997	0.846356	-0.000769749	0.856443	0.998174	NA	0.846356	0.292589	0.946901	0.512445	0.641963	0.846356	0.0242247	0.404139	0.665307	NA	ENSMUSG00000027886	3	1	108534150	108544723	1700013F07Rik	RIKEN cDNA 1700013F07 gene [Source:MGI Symbol;Acc:MGI:1922754]	MGI:1922754	75504	-	protein_coding
ENSMUSG00000027887	BPIFB2	329	190	242	536	439	426	220	148	338	463	409	461	189	106	401	511	498	566	50	37	31	117	61	95	46	102	10	85	74	128	71	28	38	123	89	88	859	666	735	1568	1266	1763	33	63	32	129	46	92	BPIFB2	376.102	228.745	254.289	453.372	426.378	470.142	236.163	170.506	327.136	524.937	340.89	443.197	244.137	125.288	432.782	484.72	448.524	516.882	43.9349	30.464	43.3929	103.891	52.6365	109.373	35.958	77.4819	12.9393	64.6341	57.2232	119.232	54.8662	30.3525	28.5133	108.001	69.2742	76.3452	755.039	657.545	755.022	1369.92	1353.85	1513.42	35.7496	51.287	32.0156	143.998	154.411	88.6345	302.783	-2.31387e-05	0.0036339	0.528192	1	302.783	-1.67785e-05	0.00684887	0.898976	0.999999	302.783	3.20208e-05	0.00670807	0.719526	0.999864	302.783	-0.000447856	0.0243327	0.785756	1	302.783	0.000334558	0.020172	0.770634	0.998851	302.783	1.52841e-05	0.00439983	0.690427	0.999635	302.783	0.000883791	0.031393	0.714388	0.999883	302.783	-0.00617101	0.0780155	0.701488	0.968512	302.783	-2.2572e-05	0.00480758	0.596682	0.999968	302.783	-2.39841e-06	0.00317136	0.924778	1	302.783	-3.40731e-05	0.00845982	0.85992	0.996529	302.783	-3.37764e-06	0.0059533	0.958777	0.99997	302.783	-4.07376	0.372572	7.43417e-29	1.66318e-27	302.783	-3.35115	0.362854	1.68638e-21	2.3427e-20	302.783	0.222263	0.313615	0.174597	0.37099	ENSMUSG00000027887	3	-1	108211472	108226648	Sypl2	synaptophysin-like 2 [Source:MGI Symbol;Acc:MGI:1328311]	MGI:1328311	17306	abnormal sarcoplasmic reticulum morphology	protein_coding
ENSMUSG00000027889	BPIFA3	336	297	411	555	493	448	367	331	380	438	479	450	304	321	341	504	411	466	939	1014	583	826	930	733	1432	1561	720	1246	1309	1065	1149	950	1109	940	1118	944	470	487	479	778	626	751	326	482	326	419	107	481	BPIFA3	384.104	357.565	431.87	469.443	478.826	494.422	393.962	381.334	367.786	496.593	399.233	432.622	392.686	379.41	368.027	478.08	370.168	425.56	825.098	834.878	816.066	733.453	802.491	843.9	1119.39	1185.78	931.631	947.46	1012.23	992.051	887.906	1029.82	832.137	825.374	870.209	818.976	413.118	480.818	492.048	679.72	669.439	644.685	353.163	392.386	326.159	467.716	359.172	463.404	615.674	-4.4641e-05	0.00361004	0.70909	1	615.674	-0.000528476	0.00683538	0.238698	0.999999	615.674	-0.000162367	0.00670202	0.585902	0.999864	615.674	-0.00204163	0.0234807	0.683677	1	615.674	-0.0065254	0.0198343	0.084332	0.998851	615.674	-0.000113816	0.00439814	0.373102	0.999635	615.674	0.280907	0.138315	5.48083e-05	0.0319108	615.674	0.161465	0.10902	0.00124985	0.0867593	615.674	-9.70948e-05	0.0048048	0.564918	0.999968	615.674	0.000157178	0.00316977	0.128569	1	615.674	0.000609569	0.00843019	0.404079	0.996529	615.674	-0.000124446	0.00594808	0.628686	0.99997	615.674	-0.355067	0.104541	0.000555982	0.00161207	615.674	-0.581787	0.105847	2.82741e-08	1.28143e-07	615.674	-0.180852	0.135392	0.132406	0.309789	ENSMUSG00000027889	3	-1	108074062	108086651	Ampd2	adenosine monophosphate deaminase 2 [Source:MGI Symbol;Acc:MGI:88016]	MGI:88016	109674	decreased hematocrit	protein_coding
ENSMUSG00000027890	BPIFA1	115	87	102	215	154	156	107	95	163	201	166	194	110	97	139	174	163	199	96	137	64	115	111	105	120	140	92	154	112	143	131	102	135	128	129	127	284	205	242	310	225	277	99	152	133	151	46	125	BPIFA1	131.464	104.741	107.179	181.856	149.572	172.165	114.861	109.446	157.761	227.888	138.356	186.508	142.09	114.65	150.017	165.051	146.806	181.731	84.3551	112.799	89.5853	102.115	95.7812	120.886	93.8035	106.348	119.042	117.102	86.608	133.205	101.232	110.57	101.297	112.391	100.409	110.18	249.629	202.398	248.592	270.839	240.613	237.787	107.249	123.74	133.065	168.556	154.411	120.427	142.441	6.02722e-05	0.00361554	0.39035	1	142.441	0.000196169	0.00684474	0.470536	0.999999	142.441	-2.48125e-05	0.00670631	0.888713	0.999864	142.441	0.0040425	0.0241697	0.189057	1	142.441	-0.000406122	0.0200682	0.861574	0.998851	142.441	-8.2286e-05	0.00439934	0.27909	0.999635	142.441	0.00198466	0.0249229	0.468148	0.999883	142.441	0.0101591	0.065244	0.655936	0.959567	142.441	-1.84864e-05	0.00480696	0.833841	0.999968	142.441	3.31764e-05	0.00317101	0.536903	1	142.441	5.18348e-05	0.00845306	0.894004	0.996529	142.441	-4.69352e-05	0.00595213	0.728291	0.99997	142.441	-0.886319	0.172228	6.25881e-08	2.98466e-07	142.441	-0.736563	0.175665	1.61238e-05	5.43357e-05	142.441	0.102938	0.194919	0.493515	0.690672	ENSMUSG00000027890	3	-1	108040408	108044894	Gstm4	glutathione S-transferase, mu 4 [Source:MGI Symbol;Acc:MGI:95862]	MGI:95862	14865	abnormal skin coloration	protein_coding
ENSMUSG00000027893	BPIFA1	2837	2894	3236	4281	3884	3488	3148	2816	3333	3452	4459	3780	2505	2804	3009	4092	4094	4306	4155	4063	2367	3874	4097	2936	4367	4321	2419	4420	4551	3561	4216	2850	4464	3383	4010	3474	4260	3742	3519	5413	4097	5018	2559	3486	2716	2641	868	2800	BPIFA1	3243.17	3484.15	3400.32	3621.06	3772.33	3849.43	3379.27	3244.22	3225.87	3913.79	3716.45	3634.02	3235.78	3314.22	3247.49	3881.56	3687.27	3932.32	3650.99	3345.27	3313.25	3439.95	3535.28	3380.2	3413.67	3282.34	3130.02	3360.97	3519.22	3317.08	3257.97	3089.45	3349.56	2970.47	3121.23	3013.9	3744.43	3694.5	3614.86	4729.21	4381.3	4307.63	2772.22	2837.88	2717.32	2948.06	2913.66	2697.57	3429.84	-0.000225639	0.00360149	0.403158	1	3429.84	5.61076e-05	0.00677862	0.954204	0.999999	3429.84	0.000422583	0.00667552	0.523709	0.999864	3429.84	-0.00930887	0.0215081	0.32395	1	3429.84	0.00521991	0.0185554	0.477159	0.998851	3429.84	0.000344379	0.00439063	0.228995	0.999635	3429.84	-0.00314975	0.0156885	0.14796	0.999883	3429.84	-0.0138335	0.0370085	0.634071	0.95453	3429.84	0.00023835	0.00479538	0.488372	0.999968	3429.84	-0.000394753	0.00316438	0.0618548	1	3429.84	-0.00576079	0.00832981	8.57736e-05	0.431894	3429.84	-0.00076398	0.00593025	0.145868	0.99997	3429.84	-0.405856	0.0475576	1.09875e-17	1.18175e-16	3429.84	-0.650905	0.0488398	1.09393e-40	5.23212e-39	3429.84	-0.232632	0.0667387	0.000336004	0.00416077	ENSMUSG00000027893	3	-1	107663118	107696560	Ahcyl1	S-adenosylhomocysteine hydrolase-like 1 [Source:MGI Symbol;Acc:MGI:2385184]	MGI:2385184	229709	abnormal cornea morphology	protein_coding
ENSMUSG00000027894	BPIFB1	722	1856	1232	1250	976	654	1285	1480	785	919	2517	1007	1181	2110	1147	566	1597	1186	874	787	340	649	990	596	1029	551	599	560	1312	834	1133	537	1596	650	1370	1036	521	870	888	555	426	449	1323	1892	818	1067	396	1214	BPIFB1	825.367	2234.48	1294.56	1057.3	947.939	721.767	1379.4	1705.06	759.769	1041.94	2097.85	968.112	1525.53	2493.94	1237.91	536.892	1438.34	1083.08	767.983	647.977	475.922	576.284	854.265	686.172	804.365	418.554	775.065	425.825	1014.55	776.874	875.541	582.118	1197.56	570.737	1066.36	898.791	457.946	858.955	912.19	484.89	455.561	385.438	1433.23	1540.24	818.399	1191.06	1329.27	1169.59	995.853	-1.56088e-05	0.00363426	0.644382	1	995.853	0.000182454	0.00684909	0.129421	0.999999	995.853	0.000114184	0.00670816	0.161878	0.999864	995.853	0.00107283	0.0246606	0.485129	1	995.853	0.000442315	0.0201777	0.671754	0.998851	995.853	-6.79551e-06	0.00439986	0.846555	0.999635	995.853	0.000472641	0.0307353	0.843423	0.999883	995.853	0.00265853	0.0780589	0.864209	0.986711	995.853	-7.90756e-07	0.00480758	0.984916	0.999968	995.853	3.2212e-05	0.00317136	0.210913	1	995.853	0.000122438	0.00846004	0.504236	0.996529	995.853	-2.64914e-05	0.00595331	0.679762	0.99997	995.853	0.570605	0.348425	0.049335	0.0961559	995.853	1.26472	0.38584	0.000162904	0.000482573	995.853	0.20632	0.317635	0.199421	0.402777	ENSMUSG00000027894	3	-1	107467543	107518018	Slc6a17	solute carrier family 6 (neurotransmitter transporter), member 17 [Source:MGI Symbol;Acc:MGI:2442535]	MGI:2442535	229706	-	protein_coding
ENSMUSG00000027895	CDK5RAP1	2	2	1	1	0	0	1	0	0	1	1	3	0	0	0	0	0	0	4	1	2	0	6	4	6	1	5	0	16	2	7	2	18	2	4	16	1	0	0	0	0	0	2	2	0	0	0	0	CDK5RAP1	2.28634	2.40785	1.05078	0.845843	0	0	1.07347	0	0	1.13377	0.833471	2.88415	0	0	0	0	0	0	3.51479	0.823351	2.79954	0	5.17736	4.60518	4.69018	0.759626	6.46966	0	12.3726	1.86301	5.40935	2.16804	13.5063	1.75612	3.11345	13.8809	0.878975	0	0	0	0	0	2.16664	1.62816	0	0	0	0	2.08539	-2.77535e-05	0.00918083	0.209794	1	2.08539	3.02872e-05	0.0068501	0.231431	0.999999	2.08539	2.97578e-05	0.00670864	0.083098	0.999864	2.08539	-0.0014519	0.05374	0.0909687	1	2.08539	-9.57685e-05	0.0202038	0.622326	0.998851	2.08539	5.17961e-06	0.00439999	0.453793	0.999635	2.08539	0.000763517	0.0479703	0.615846	NA	2.08539	0.00292903	0.102301	0.69086	NA	2.08539	-9.70603e-07	0.00480775	0.932595	0.999968	2.08539	7.93252e-06	0.00317145	0.262659	1	2.08539	3.50396e-05	0.00846187	0.496341	0.996529	2.08539	-5.79103e-06	0.00595363	0.745418	0.99997	2.08539	0.373883	0.916776	0.319362	0.453899	2.08539	0.148073	0.956802	0.730416	0.823599	2.08539	-0.0233762	0.403111	0.682952	NA	ENSMUSG00000027895	3	-1	107438303	107459552	Kcnc4	potassium voltage gated channel, Shaw-related subfamily, member 4 [Source:MGI Symbol;Acc:MGI:96670]	MGI:96670	99738	-	protein_coding
ENSMUSG00000027896	SNTA1	455	261	411	421	362	372	353	197	414	362	315	367	301	160	529	388	336	446	40	65	40	102	45	81	61	132	13	68	64	83	77	28	53	105	62	84	1041	943	853	1023	758	869	30	46	42	48	7	26	SNTA1	520.141	314.224	431.87	356.1	351.592	410.547	378.934	226.957	400.693	410.426	262.543	352.827	388.811	189.114	570.927	368.046	302.619	407.296	35.1479	53.5178	55.9908	90.5716	38.8302	93.255	47.6835	100.271	16.8211	51.7073	49.4903	77.3148	59.5028	30.3525	39.7685	92.196	48.2584	72.875	915.013	931.029	876.237	893.77	810.599	745.981	32.4996	37.4476	42.0205	53.5808	23.4973	25.0489	272.582	-3.39e-05	0.00364862	0.356621	1	272.582	-4.5757e-05	0.00684889	0.726742	0.999999	272.582	3.59689e-05	0.00670807	0.685339	0.999864	272.582	-0.000643865	0.0243647	0.696381	1	272.582	-0.000167363	0.0201726	0.882956	0.998851	272.582	6.57676e-06	0.00439983	0.863338	0.999635	272.582	0.00143102	0.0323644	0.564946	0.999883	272.582	-0.0138898	0.0830305	0.401292	0.897968	272.582	-4.25304e-05	0.00480758	0.318325	0.999968	272.582	-9.37428e-06	0.00317136	0.715326	1	272.582	-2.97094e-05	0.00845989	0.875775	0.996529	272.582	1.00749e-05	0.0059533	0.877312	0.99997	272.582	-4.48838	0.375304	4.86108e-34	1.475e-32	272.582	-4.38487	0.395366	2.46094e-30	6.28083e-29	272.582	0.0189653	0.287875	0.900123	0.950173	ENSMUSG00000027896	3	1	107291230	107312115	Slc16a4	solute carrier family 16 (monocarboxylic acid transporters), member 4 [Source:MGI Symbol;Acc:MGI:2385183]	MGI:2385183	229699	increased blood urea nitrogen level	protein_coding
ENSMUSG00000027900	NECAB3	842	772	955	1129	1098	1072	857	725	1069	1023	1099	950	754	735	988	1341	1079	1089	662	751	407	808	708	542	694	799	463	865	759	680	733	486	672	811	719	743	1345	1260	1210	1794	1341	1621	551	878	587	635	224	606	NECAB3	962.547	929.429	1003.49	954.957	1066.43	1183.08	919.961	835.248	1034.64	1159.85	915.985	913.313	973.965	868.743	1066.31	1272.03	971.802	994.495	581.699	618.336	569.706	717.469	610.929	624.002	542.497	606.941	599.091	657.747	586.924	633.422	566.436	526.833	504.234	712.105	559.642	644.596	1182.22	1244	1242.96	1567.37	1434.05	1391.52	596.91	714.761	587.286	708.83	751.912	583.831	851.97	-5.14051e-05	0.00361041	0.648005	1	851.97	-0.00036031	0.00683792	0.377687	0.999999	851.97	-8.16037e-05	0.00670297	0.767464	0.999864	851.97	0.000285203	0.0235297	0.952354	1	851.97	0.000490285	0.0198952	0.887614	0.998851	851.97	6.71907e-06	0.00439839	0.954937	0.999635	851.97	-0.000364375	0.0161236	0.866015	0.999883	851.97	-0.0131151	0.0568024	0.628201	0.952746	851.97	-3.04487e-05	0.00480577	0.825888	0.999968	851.97	-0.000106143	0.00317033	0.209494	1	851.97	-0.000147859	0.00844006	0.8078	0.996529	851.97	0.000153287	0.00594988	0.46986	0.99997	851.97	-0.922103	0.115239	2.61791e-16	2.55643e-15	851.97	-1.09831	0.117623	2.80796e-21	3.84367e-20	851.97	-0.130687	0.145342	0.302109	0.517366	ENSMUSG00000027900	3	1	106547798	106575890	Dram2	DNA-damage regulated autophagy modulator 2 [Source:MGI Symbol;Acc:MGI:1914421]	MGI:1914421	67171	abnormal coat/hair pigmentation	protein_coding
ENSMUSG00000027901	E2F1	277	239	297	308	303	197	303	315	299	206	374	308	211	266	285	266	300	297	264	289	155	169	277	185	298	265	187	237	318	196	273	145	309	202	227	221	314	344	287	186	161	182	343	455	328	316	97	374	E2F1	316.657	287.738	312.081	260.52	294.288	217.413	325.26	362.901	289.39	233.557	311.718	296.106	272.555	314.402	307.588	252.32	270.195	271.226	231.976	237.948	216.964	150.065	239.022	212.99	232.945	201.301	241.965	180.215	245.905	182.575	210.965	157.183	231.858	177.368	176.688	191.731	275.998	339.633	294.818	162.504	172.172	156.235	371.579	370.406	328.16	352.74	325.605	360.318	258.87	5.68437e-05	0.00361189	0.530172	1	258.87	0.000281983	0.00684248	0.383694	0.999999	258.87	3.83865e-05	0.00670504	0.861639	0.999864	258.87	-0.000908662	0.0237505	0.814396	1	258.87	0.000712665	0.0200106	0.796779	0.998851	258.87	3.27987e-05	0.00439899	0.727814	0.999635	258.87	-0.000502299	0.0188342	0.831018	0.999883	258.87	0.00323079	0.0605165	0.89564	0.990642	258.87	2.6854e-05	0.0048065	0.807603	0.999968	258.87	-8.63518e-05	0.00317073	0.203176	1	258.87	-0.000446574	0.00844856	0.348575	0.996529	258.87	3.83729e-05	0.00595128	0.819422	0.99997	258.87	0.222201	0.13774	0.0971939	0.172673	258.87	1.06056	0.150837	6.36287e-13	4.33901e-12	258.87	0.688213	0.212608	3.52009e-05	0.000735625	ENSMUSG00000027901	3	1	106482405	106503030	Dennd2d	DENN/MADD domain containing 2D [Source:MGI Symbol;Acc:MGI:2181193]	MGI:2181193	72121	abnormal behavior	protein_coding
ENSMUSG00000027902	FAM210B	0	0	0	0	0	0	0	0	0	0	0	0	0	0	0	0	0	0	6	1	5	7	2	1	9	3	3	5	6	0	0	2	3	4	1	1	1	0	0	0	0	0	0	0	0	1	0	0	FAM210B	0	0	0	0	0	0	0	0	0	0	0	0	0	0	0	0	0	0	5.27219	0.823351	6.99885	6.2157	1.72579	1.1513	7.03526	2.27888	3.8818	3.802	4.63972	0	0	2.16804	2.25105	3.51223	0.778362	0.867559	0.878975	0	0	0	0	0	0	0	0	1.11627	0	0	1.15411	0	0.00675901	1	1	1.15411	6.99079e-09	0.00685012	0.999698	0.999999	1.15411	3.20145e-07	0.00670865	0.979595	0.999864	1.15411	0	0.0366185	1	1	1.15411	-4.56187e-06	0.0202041	0.977332	0.998851	1.15411	-2.02106e-07	0.00439999	0.970058	0.999635	1.15411	1.66558e-05	0.0499235	0.989333	NA	1.15411	-0.000288388	0.105823	0.958354	NA	1.15411	-3.77852e-07	0.00480776	0.962864	0.999968	1.15411	-3.69452e-06	0.00317146	0.448096	1	1.15411	-1.40048e-05	0.00846196	0.686804	0.996529	1.15411	3.06175e-06	0.00595365	0.801002	0.99997	1.15411	-0.125737	0.928259	0.703774	0.803156	1.15411	0.284725	1.05487	0.494633	0.625551	1.15411	0.0351776	0.413575	0.452557	NA	ENSMUSG00000027902	3	-1	106387384	106406182	Chil6	chitinase-like 6 [Source:MGI Symbol;Acc:MGI:2682303]	MGI:2682303	229688	-	protein_coding
ENSMUSG00000027905	AURKA	156	182	194	211	199	188	181	192	178	200	228	204	155	146	211	225	216	202	393	373	262	417	317	295	461	512	240	417	376	286	447	352	409	423	480	363	235	243	234	355	270	282	166	251	243	145	52	167	AURKA	178.334	219.114	203.851	178.473	193.279	207.481	194.298	221.197	172.279	226.755	190.031	196.122	200.218	172.567	227.723	213.429	194.541	184.47	345.329	307.11	366.74	370.278	273.537	339.632	360.362	388.929	310.544	317.087	290.756	266.41	345.425	381.575	306.893	371.418	373.614	314.924	206.559	239.915	240.374	310.155	288.736	242.079	179.831	204.334	243.119	161.859	174.551	160.891	255.357	-2.24522e-05	0.00361139	0.803443	1	255.357	0.000187879	0.00684213	0.570219	0.999999	255.357	0.000127788	0.00670497	0.565322	0.999864	255.357	2.62077e-05	0.023746	0.994598	1	255.357	0.000708757	0.020001	0.802448	0.998851	255.357	1.61454e-05	0.00439896	0.865584	0.999635	255.357	0.00124265	0.018706	0.6011	0.999883	255.357	-0.0352144	0.065243	0.204936	0.801586	255.357	-0.000157928	0.00480615	0.205278	0.999968	255.357	1.28155e-05	0.00317053	0.867814	1	255.357	0.000464922	0.00844416	0.396592	0.996529	255.357	9.22993e-05	0.00595055	0.631038	0.99997	255.357	-0.121287	0.135426	0.357709	0.494673	255.357	-0.746743	0.146284	1.93456e-07	8.07351e-07	255.357	-0.48312	0.193324	0.00153979	0.0132654	ENSMUSG00000027905	3	-1	105678270	105687574	Ddx20	DEAD (Asp-Glu-Ala-Asp) box polypeptide 20 [Source:MGI Symbol;Acc:MGI:1858415]	MGI:1858415	53975	embryonic lethality before implantation complete penetrance	protein_coding
ENSMUSG00000027907	CSTF1	1649	2408	2128	1345	1187	1177	1932	1983	1921	1343	1589	1388	2011	2041	1960	1209	1341	1602	5622	5268	3597	3494	3847	2969	5661	5471	3850	3539	4784	2967	6110	4939	7116	4001	5572	3565	1332	1432	1406	769	557	635	3248	3727	4072	1873	744	2747	CSTF1	1885.08	2899.05	2236.06	1137.66	1152.87	1298.96	2073.94	2284.55	1859.26	1522.66	1324.39	1334.4	2597.67	2412.39	2115.34	1146.82	1207.77	1462.98	4940.04	4337.41	5034.97	3102.52	3319.55	3418.2	4425.18	4155.91	4981.64	2691.06	3699.4	2763.77	4721.59	5353.97	5339.48	3513.11	4337.03	3092.85	1170.79	1413.82	1444.3	671.856	595.651	545.107	3518.63	3034.07	4073.99	2090.77	2497.42	2646.51	2685.05	-0.000109759	0.00361489	0.224814	1	2685.05	0.000486701	0.00684257	0.130318	0.999999	2685.05	0.000423136	0.00670507	0.0537393	0.999864	2685.05	0.000580137	0.0237401	0.881936	1	2685.05	0.0016893	0.020013	0.539164	0.998851	2685.05	3.13136e-05	0.00439898	0.740141	0.999635	2685.05	-0.00133879	0.0199379	0.586298	0.999883	2685.05	-0.0185631	0.0620236	0.467808	0.915774	2685.05	-1.47997e-05	0.00480641	0.896854	0.999968	2685.05	5.28452e-05	0.00317068	0.452801	1	2685.05	0.000534419	0.00844728	0.283632	0.996529	2685.05	4.00741e-05	0.00595108	0.819006	0.99997	2685.05	1.36272	0.146064	3.05232e-22	4.50842e-21	2685.05	1.97026	0.148624	8.46537e-42	4.28507e-40	2685.05	0.437931	0.191659	0.00381803	0.0260507	ENSMUSG00000027907	3	1	93520488	93526287	S100a11	S100 calcium binding protein A11 [Source:MGI Symbol;Acc:MGI:1338798]	MGI:1338798	20195	abnormal sperm number	protein_coding
ENSMUSG00000027908	PKIA	29	36	42	48	40	35	30	29	46	47	40	47	21	26	83	57	34	47	7	10	7	15	9	18	10	23	6	20	8	12	5	2	7	18	7	11	37	29	34	90	66	92	7	9	9	20	6	11	PKIA	33.1519	43.3412	44.1327	40.6005	38.85	38.6267	32.204	33.4099	44.5215	53.2873	33.3389	45.185	27.1263	30.731	89.5784	54.0686	30.6221	42.9213	6.15089	8.23351	9.79839	13.3194	7.76605	20.7233	7.81696	17.4714	7.76359	15.208	6.18629	11.178	3.86382	2.16804	5.25244	15.805	5.44853	9.54315	32.5221	28.6318	34.9262	78.6308	70.5799	78.9761	7.58325	7.32671	9.00439	22.3253	20.1405	10.5976	27.7216	-1.14686e-05	0.00363038	0.738338	1	27.7216	5.04122e-05	0.006849	0.687547	0.999999	27.7216	4.36671e-05	0.00670813	0.603082	0.999864	27.7216	0.00125806	0.0247109	0.425684	1	27.7216	0.000319953	0.0201753	0.768958	0.998851	27.7216	-1.31288e-05	0.00439985	0.718157	0.999635	27.7216	0.00261189	0.0401444	0.300004	0.999883	27.7216	-0.0105897	0.0850614	0.473145	0.917064	27.7216	-4.25867e-05	0.00480765	0.211583	0.999968	27.7216	-2.95705e-05	0.00317142	0.0835701	1	27.7216	-0.000141745	0.00846061	0.36	0.996529	27.7216	3.76695e-05	0.00595347	0.426397	0.99997	27.7216	-1.73256	0.502873	1.26673e-05	4.61507e-05	27.7216	-1.94547	0.440159	2.94237e-07	1.20314e-06	27.7216	-0.0348074	0.302745	0.811914	0.899335	ENSMUSG00000027908	3	1	93468754	93471980	Tchhl1	trichohyalin-like 1 [Source:MGI Symbol;Acc:MGI:1918575]	MGI:1918575	71325	-	protein_coding
ENSMUSG00000027912	STMN2	0	0	0	0	0	0	0	0	0	0	0	0	0	0	0	0	0	0	0	0	1	1	0	0	0	0	0	1	0	0	2	0	0	0	0	0	0	0	0	0	0	0	0	0	0	0	0	0	STMN2	0	0	0	0	0	0	0	0	0	0	0	0	0	0	0	0	0	0	0	0	1.39977	0.887957	0	0	0	0	0	0.760401	0	0	1.54553	0	0	0	0	0	0	0	0	0	0	0	0	0	0	0	0	0	0.0957012	0	0.0283828	1	1	0.0957012	6.30741e-10	0.00685014	0.999911	0.999999	0.0957012	2.98608e-08	0.00670866	0.993767	0.999864	0.0957012	0	0.0426515	1	1	0.0957012	-4.25378e-07	0.0202047	0.993076	0.998851	0.0957012	-1.88437e-08	0.0044	0.990856	0.999635	0.0957012	-6.50774e-05	0.0643059	0.895425	NA	0.0957012	-4.10506e-05	0.111453	0.978044	NA	0.0957012	1.4427e-07	0.00480777	0.941418	0.999968	0.0957012	7.8598e-08	0.00317146	0.948217	1	0.0957012	-1.19022e-06	0.00846202	0.889906	0.996529	0.0957012	-4.33563e-07	0.00595366	0.885593	0.99997	0.0957012	0	1.18162	1	NA	0.0957012	0.0167963	1.26912	0.930777	NA	0.0957012	0.000941962	0.423365	0.95066	NA	ENSMUSG00000027912	3	-1	93017810	93019060	Lce1m	late cornified envelope 1M [Source:MGI Symbol;Acc:MGI:1913453]	MGI:1913453	66203	-	protein_coding
ENSMUSG00000027913	RTF2	0	0	0	1	1	1	1	0	0	6	1	5	0	3	0	3	1	5	249	234	156	720	322	342	84	107	114	227	298	136	260	138	250	598	479	281	0	0	0	0	0	0	0	1	1	7	0	10	RTF2	0	0	0	0.845843	0.971249	1.10362	1.07347	0	0	6.80264	0.833471	4.80691	0	3.54589	0	2.84572	0.900651	4.56609	218.796	192.664	218.364	639.329	277.852	393.743	65.6625	81.28	147.508	172.611	230.439	126.684	200.919	149.595	187.587	525.078	372.835	243.784	0	0	0	0	0	0	0	0.814079	1.00049	7.81387	0	9.63418	93.5894	7.34422e-06	0.00523895	0.609384	1	93.5894	9.57646e-05	0.00684998	0.0419155	0.999999	93.5894	1.33592e-05	0.00670862	0.557845	0.999864	93.5894	0.00160882	0.0523439	0.0923328	1	93.5894	0.000588598	0.0202008	0.138617	0.998851	93.5894	-5.82324e-06	0.00439998	0.586804	0.999635	93.5894	-0.0430971	0.18409	0.0029852	0.359199	93.5894	-0.416943	0.506868	0.000360833	0.0370526	93.5894	-1.66891e-05	0.00480756	0.705705	0.999968	93.5894	-1.66325e-05	0.00317134	0.541822	1	93.5894	-0.000107938	0.00845974	0.583162	0.996529	93.5894	3.3496e-06	0.00595327	0.960943	0.99997	93.5894	0.448355	0.882609	0.250695	0.376161	93.5894	3.82238	1.33554	2.67597e-05	8.77081e-05	93.5894	0.140135	0.44829	0.082571	0.227848	ENSMUSG00000027913	3	-1	93014205	93015687	Crct1	cysteine-rich C-terminal 1 [Source:MGI Symbol;Acc:MGI:1921425]	MGI:1921425	74175	-	protein_coding
ENSMUSG00000027919	FAM209A	0	0	0	0	0	0	0	0	0	0	0	0	0	1	0	0	0	0	14	12	6	178	59	67	3	3	3	44	17	10	18	5	23	122	61	64	0	0	0	0	0	0	0	0	0	0	0	0	FAM209A	0	0	0	0	0	0	0	0	0	0	0	0	0	1.18196	0	0	0	0	12.3018	9.88021	8.39862	158.056	50.9107	77.1368	2.34509	2.27888	3.8818	33.4576	13.1459	9.31503	13.9097	5.4201	17.258	107.123	47.4801	55.5238	0	0	0	0	0	0	0	0	0	0	0	0	13.1043	0	0.00495095	1	1	13.1043	1.40792e-08	0.0068501	0.999574	0.999999	13.1043	6.52198e-07	0.00670864	0.970886	0.999864	13.1043	0.000364169	0.0347996	0.565093	1	13.1043	-9.29852e-06	0.0202034	0.967639	0.998851	13.1043	-3.3475e-06	0.00439999	0.663212	0.999635	13.1043	-0.00947959	0.10391	0.0223814	0.822731	13.1043	-0.312559	0.617302	0.000363258	0.0370823	13.1043	-9.0511e-06	0.00480772	0.677137	0.999968	13.1043	5.24184e-06	0.00317143	0.708715	1	13.1043	-7.76371e-05	0.00846129	0.486423	0.996529	13.1043	-2.7356e-05	0.00595355	0.457723	0.99997	13.1043	0	0.782977	1	1	13.1043	0.180332	0.898165	0.6846	0.789938	13.1043	0.0181547	0.398357	0.772431	0.878768	ENSMUSG00000027919	3	-1	92750148	92752338	Lce1g	late cornified envelope 1G [Source:MGI Symbol;Acc:MGI:1913445]	MGI:1913445	66195	-	protein_coding
ENSMUSG00000027923	FAM209B	0	0	0	0	0	0	0	0	0	0	0	0	0	0	0	0	0	0	1	0	0	7	2	2	0	0	0	3	0	1	0	2	1	3	12	5	0	0	0	0	0	0	0	0	0	0	0	0	FAM209B	0	0	0	0	0	0	0	0	0	0	0	0	0	0	0	0	0	0	0.878699	0	0	6.2157	1.72579	2.30259	0	0	0	2.2812	0	0.931503	0	2.16804	0.750349	2.63417	9.34034	4.3378	0	0	0	0	0	0	0	0	0	0	0	0	0.699296	0	0.0146047	1	1	0.699296	1.70364e-09	0.00685014	0.99986	0.999999	0.699296	8.86748e-08	0.00670866	0.989274	0.999864	0.699296	0	0.0410548	1	1	0.699296	-1.26865e-06	0.0202046	0.988036	0.998851	0.699296	-5.62144e-08	0.0044	0.984193	0.999635	0.699296	-0.00015323	0.057243	0.820498	NA	0.699296	-0.00096284	0.110687	0.716679	NA	0.699296	-2.99926e-07	0.00480776	0.931014	0.999968	0.699296	6.35432e-07	0.00317146	0.764344	1	0.699296	2.30902e-06	0.00846201	0.883045	0.996529	0.699296	-6.14764e-07	0.00595366	0.909113	0.99997	0.699296	0	1.09739	1	NA	0.699296	0.0440048	1.19114	0.880845	0.925687	0.699296	0.0027471	0.419124	0.915008	NA	ENSMUSG00000027923	3	-1	92655650	92656926	Lce1b	late cornified envelope 1B [Source:MGI Symbol;Acc:MGI:1915970]	MGI:1915970	68720	-	protein_coding
ENSMUSG00000027925	TPD52	0	0	1	0	0	0	0	0	0	2	1	0	0	0	0	2	0	0	4	3	0	1	2	0	1	1	1	2	1	1	5	1	1	2	0	1	0	0	0	0	0	0	3	3	2	0	1	1	TPD52	0	0	1.05078	0	0	0	0	0	0	2.26755	0.833471	0	0	0	0	1.89714	0	0	3.51479	2.47005	0	0.887957	1.72579	0	0.781696	0.759626	1.29393	1.5208	0.773286	0.931503	3.86382	1.08402	0.750349	1.75612	0	0.867559	0	0	0	0	0	0	3.24996	2.44224	2.00098	0	3.35675	0.963418	0.855075	-8.10896e-06	0.00634467	0.62144	1	0.855075	3.05055e-05	0.0068501	0.203273	0.999999	0.855075	1.90384e-05	0.00670864	0.220886	0.999864	0.855075	-0.000244824	0.0358036	0.67324	1	0.855075	0.000176131	0.0202038	0.377458	0.998851	0.855075	5.99821e-06	0.00439999	0.360008	0.999635	0.855075	-0.00101552	0.0509159	0.479514	NA	0.855075	0.000887197	0.104232	0.886818	NA	0.855075	5.67428e-06	0.00480776	0.553351	0.999968	0.855075	-4.93996e-07	0.00317145	0.939107	1	0.855075	-1.83066e-06	0.00846193	0.963633	0.996529	0.855075	2.37399e-07	0.00595364	0.987355	0.99997	0.855075	1.09327	1.34568	0.0371635	NA	0.855075	0.618609	1.08307	0.196594	0.30384	0.855075	-0.0271713	0.402685	0.64447	NA	ENSMUSG00000027925	3	1	92418082	92419396	Sprr2j-ps	small proline-rich protein 2J, pseudogene [Source:MGI Symbol;Acc:MGI:1330345]	MGI:1330345	-	-	protein_coding
ENSMUSG00000027927	PAG1	5	10	6	1	11	7	5	0	6	7	4	8	10	3	3	8	9	5	76	92	60	72	71	39	97	85	59	98	139	47	81	67	74	42	113	54	0	0	0	0	0	0	5	1	9	3	2	8	PAG1	5.71584	12.0392	6.30467	0.845843	10.6837	7.72534	5.36733	0	5.80715	7.93641	3.33389	7.69106	12.9173	3.54589	3.23777	7.58857	8.10586	4.56609	66.7811	75.7483	83.9862	63.9329	61.2655	44.9005	75.8245	64.5682	76.342	74.5193	107.487	43.7807	62.5939	72.6293	55.5258	36.8784	87.9549	46.8482	0	0	0	0	0	0	5.41661	0.814079	9.00439	3.3488	6.7135	7.70734	28.083	-3.54537e-05	0.00451611	0.116936	1	28.083	-1.47488e-06	0.00684972	0.984626	0.999999	28.083	5.66715e-05	0.00670848	0.252452	0.999864	28.083	-0.000527173	0.0256722	0.611132	1	28.083	0.000128463	0.0201934	0.849683	0.998851	28.083	1.1126e-05	0.00439994	0.619055	0.999635	28.083	-0.000346122	0.0315109	0.882397	0.999883	28.083	0.0152999	0.0874852	0.334618	0.872946	28.083	3.04511e-05	0.00480761	0.430963	0.999968	28.083	-1.39505e-05	0.00317137	0.55766	1	28.083	5.16667e-06	0.00846036	0.975453	0.996529	28.083	2.56639e-05	0.00595337	0.663783	0.99997	28.083	3.27872	1.41955	0.000224886	0.000692835	28.083	3.413	1.37064	0.00010408	0.0003165	28.083	0.0131241	0.384622	0.869821	0.931739	ENSMUSG00000027927	3	-1	92134997	92142744	Lelp1	late cornified envelope-like proline-rich 1 [Source:MGI Symbol;Acc:MGI:1916582]	MGI:1916582	69332	-	protein_coding
ENSMUSG00000027931	RAE1	1654	1560	1690	1167	1154	1150	1497	1764	1953	837	1366	1352	1180	1608	1396	1097	1223	1179	856	751	579	386	516	369	835	924	573	538	515	463	800	616	887	298	409	361	1354	1392	1013	554	578	858	1636	2266	1770	965	418	1681	RAE1	1890.8	1878.12	1775.82	987.099	1120.82	1269.16	1606.98	2032.24	1890.23	948.968	1138.52	1299.79	1524.24	1900.6	1506.64	1040.58	1101.5	1076.68	752.166	618.336	810.467	342.751	445.253	424.828	652.716	701.895	741.423	409.096	398.242	431.286	618.211	667.756	665.56	261.661	318.35	313.189	1190.13	1374.33	1040.6	484.016	618.108	736.538	1772.31	1844.7	1770.86	1077.2	1403.12	1619.51	1051.95	-2.62289e-06	0.00361119	0.977383	1	1051.95	1.4162e-05	0.00684222	0.965672	0.999999	1051.95	1.13418e-05	0.0067049	0.959704	0.999864	1051.95	-0.0047807	0.0238614	0.231614	1	1051.95	-0.00135017	0.020004	0.631238	0.998851	1051.95	4.84914e-05	0.00439894	0.615345	0.999635	1051.95	-0.000921069	0.0191964	0.700093	0.999883	1051.95	0.00507821	0.0606365	0.836782	0.985032	1051.95	4.6367e-05	0.00480648	0.677145	0.999968	1051.95	-7.57249e-05	0.0031707	0.27562	1	1051.95	-0.00138565	0.00844869	0.00347844	0.996529	1051.95	-0.000229062	0.00595124	0.17684	0.99997	1051.95	0.551714	0.138572	4.09558e-05	0.000140017	1051.95	1.12563	0.144071	1.4567e-15	1.24231e-14	1051.95	0.4251	0.187338	0.00439221	0.0287519	ENSMUSG00000027931	3	-1	90450591	90465866	Npr1	natriuretic peptide receptor 1 [Source:MGI Symbol;Acc:MGI:97371]	MGI:97371	18160	abnormal myocardium layer morphology	protein_coding
ENSMUSG00000027932	RBM38	190	140	156	169	113	107	129	154	200	94	175	185	112	129	126	113	132	135	79	103	78	74	100	59	111	93	69	122	98	76	111	83	126	71	102	115	159	122	120	89	93	131	182	231	174	110	35	183	RBM38	217.202	168.549	163.922	142.948	109.751	118.087	138.477	177.418	193.572	106.575	145.857	177.856	144.674	152.473	135.986	107.189	118.886	123.285	69.4172	84.8051	109.182	65.7088	86.2894	67.9265	86.7683	70.6452	89.2813	92.7689	75.782	70.7943	85.7768	89.9736	94.544	62.3421	79.3929	99.7693	139.757	120.451	123.269	77.7571	99.4534	112.455	197.164	188.052	174.085	122.789	117.486	176.306	120.269	-4.02993e-05	0.00361384	0.564129	1	120.269	0.000279133	0.00684573	0.255854	0.999999	120.269	0.000204719	0.00670654	0.224246	0.999864	120.269	-0.00551981	0.0248156	0.0707834	1	120.269	-0.00096825	0.0200948	0.643775	0.998851	120.269	6.71594e-05	0.00439942	0.347046	0.999635	120.269	-0.00102083	0.0236546	0.691749	0.999883	120.269	0.0128506	0.0683925	0.555779	0.935574	120.269	5.53689e-05	0.00480711	0.485731	0.999968	120.269	1.45283e-05	0.00317107	0.769859	1	120.269	0.000219126	0.00845492	0.527053	0.996529	120.269	3.02134e-05	0.0059524	0.805271	0.99997	120.269	0.497897	0.180718	0.00377479	0.00947689	120.269	0.527499	0.196234	0.00540464	0.0125638	120.269	0.0103437	0.205195	0.946079	0.972702	ENSMUSG00000027932	3	-1	90385239	90389938	Slc27a3	solute carrier family 27 (fatty acid transporter), member 3 [Source:MGI Symbol;Acc:MGI:1347358]	MGI:1347358	26568	-	protein_coding
ENSMUSG00000027933	PCK1	659	562	699	837	769	603	629	691	751	627	894	743	493	648	674	794	819	852	976	987	653	1067	931	844	1336	1436	698	1460	1344	1074	1129	913	1032	1178	1248	1074	910	877	768	932	772	1084	672	1081	817	682	246	812	PCK1	753.348	676.605	734.495	707.971	746.89	665.483	675.211	796.077	726.862	710.876	745.123	714.307	636.823	765.912	727.419	753.166	737.633	778.062	857.61	812.647	914.05	947.45	803.354	971.694	1044.35	1090.82	903.165	1110.19	1039.3	1000.43	872.45	989.71	774.36	1034.35	971.396	931.758	799.867	865.867	788.921	814.266	825.57	930.544	727.992	880.019	817.399	761.294	825.761	782.295	832.107	3.05472e-05	0.0036092	0.824527	1	832.107	0.000179071	0.00683181	0.719989	0.999999	832.107	3.18319e-05	0.00670013	0.924906	0.999864	832.107	-0.00132201	0.0232681	0.815878	1	832.107	0.00436731	0.0197438	0.297645	0.998851	832.107	0.000129824	0.0043976	0.371402	0.999635	832.107	0.0362699	0.0785815	0.00816989	0.587628	832.107	0.0838905	0.0713903	0.0181718	0.360815	832.107	-3.95631e-05	0.00480439	0.82609	0.999968	832.107	3.38408e-05	0.00316955	0.758174	1	832.107	0.000967129	0.00842523	0.217893	0.996529	832.107	0.0001782	0.00594729	0.51712	0.99997	832.107	-0.0144315	0.0910347	0.872544	0.926051	832.107	-0.124017	0.094338	0.185232	0.289297	832.107	-0.0925125	0.120927	0.401091	0.613392	ENSMUSG00000027933	3	-1	90391388	90433622	Ints3	integrator complex subunit 3 [Source:MGI Symbol;Acc:MGI:2140050]	MGI:2140050	229543	hyperactivity	protein_coding
ENSMUSG00000027935	ZBP1	223	163	244	353	245	236	263	242	248	194	253	282	168	230	251	267	277	312	241	227	124	229	238	177	225	225	123	297	228	227	221	138	275	239	213	255	205	183	176	181	179	219	243	349	251	195	98	329	ZBP1	254.926	196.24	256.39	298.583	237.956	260.454	282.322	278.8	240.029	219.952	210.868	271.11	217.011	271.851	270.894	253.269	249.48	284.924	211.766	186.901	173.571	203.342	205.369	203.779	175.882	170.916	159.154	225.839	176.309	211.451	170.781	149.595	206.346	209.856	165.791	221.228	180.19	180.677	180.794	158.135	191.421	187.997	263.247	284.114	251.122	217.672	328.962	316.965	223.421	0.000105585	0.00361497	0.233763	1	223.421	-0.000414898	0.0068425	0.199281	0.999999	223.421	-0.000380819	0.00670512	0.0802848	0.999864	223.421	0.00263369	0.0238022	0.488292	1	223.421	-0.000373294	0.0200068	0.893696	0.998851	223.421	-5.54513e-05	0.004399	0.553972	0.999635	223.421	-0.00377806	0.0281969	0.237077	0.999883	223.421	0.000322768	0.0602716	0.989576	0.99851	223.421	9.38335e-05	0.00480652	0.390762	0.999968	223.421	-5.23808e-05	0.00317076	0.433253	1	223.421	-0.000130465	0.00844815	0.787365	0.996529	223.421	6.22767e-05	0.00595128	0.711018	0.99997	223.421	0.53201	0.144367	0.000141348	0.000447751	223.421	0.638791	0.149779	1.35015e-05	4.59e-05	223.421	0.0669194	0.173679	0.637147	0.794811	ENSMUSG00000027935	3	1	90213695	90226385	Rab13	RAB13, member RAS oncogene family [Source:MGI Symbol;Acc:MGI:1927232]	MGI:1927232	68328	-	protein_coding
ENSMUSG00000027936	ANKRD60	1513	1487	1602	1718	1581	1419	1806	1535	1639	1368	1905	1624	1634	1803	1629	1481	1622	1695	2088	2412	1374	1952	2164	1436	2575	2376	1504	2469	2333	2129	2619	1615	2710	1801	2113	2071	1135	898	1024	1255	1069	1285	2777	3408	3074	2260	957	3277	ANKRD60	1729.61	1790.23	1683.35	1453.16	1535.54	1566.04	1938.68	1768.42	1586.32	1551	1587.76	1561.28	2110.69	2131.08	1758.11	1404.83	1460.86	1547.91	1834.72	1985.92	1923.28	1733.29	1867.3	1653.26	2012.87	1804.87	1946.07	1877.43	1804.08	1983.17	2023.87	1750.69	2033.45	1581.38	1644.68	1796.71	997.637	886.6	1051.89	1096.46	1143.18	1103.09	3008.38	2774.38	3075.5	2522.76	3212.41	3157.12	1821.9	4.23958e-05	0.00360865	0.777669	1	1821.9	0.000285394	0.00682889	0.595468	0.999999	1821.9	6.43246e-05	0.00669865	0.860411	0.999864	1821.9	0.0148917	0.0240698	0.0180673	1	1821.9	-0.00230238	0.0196783	0.605918	0.998851	1821.9	-0.000320949	0.00439717	0.0417578	0.999635	1821.9	9.64783e-05	0.0124081	0.957053	0.999883	1821.9	0.0380557	0.05304	0.209851	0.8062	1821.9	0.000161386	0.00480399	0.396576	0.999968	1821.9	2.3917e-05	0.00316929	0.838428	1	1821.9	-0.000632012	0.00842128	0.443878	0.996529	1821.9	-0.000200044	0.0059465	0.492564	0.99997	1821.9	1.58169	0.0874506	5.95904e-75	9.61378e-73	1821.9	1.39517	0.0874414	2.73423e-58	2.73389e-56	1821.9	-0.158485	0.114247	0.13163	0.308561	ENSMUSG00000027936	3	1	90254163	90264125	Crtc2	CREB regulated transcription coactivator 2 [Source:MGI Symbol;Acc:MGI:1921593]	MGI:1921593	74343	abnormal gluconeogenesis	protein_coding
ENSMUSG00000027937	CIMIP1	676	472	593	987	735	703	541	480	657	852	812	837	440	362	583	907	776	914	497	512	307	624	609	576	539	639	313	768	685	634	534	467	594	763	730	669	1090	812	882	1370	1059	1188	480	662	474	554	177	666	CIMIP1	772.781	568.252	623.112	834.847	713.868	775.845	580.746	552.992	635.883	965.975	676.779	804.677	568.361	427.871	629.207	860.355	698.905	834.682	436.713	421.556	429.729	554.085	525.502	663.146	421.334	485.401	405.001	583.988	529.701	590.573	412.656	506.237	445.707	669.958	568.204	580.397	958.083	801.692	906.027	1196.94	1132.49	1019.82	519.994	538.92	474.231	618.412	594.145	641.636	649.113	-0.000113868	0.00361306	0.252785	1	649.113	0.00020282	0.00684037	0.578718	0.999999	649.113	0.000295818	0.00670417	0.227876	0.999864	649.113	-0.00889004	0.0244489	0.0389862	1	649.113	0.00101409	0.0199576	0.744543	0.998851	649.113	0.000179845	0.00439874	0.0874744	0.999635	649.113	0.000508641	0.0176316	0.823204	0.999883	649.113	-0.00598968	0.0581854	0.817527	0.982358	649.113	-3.98055e-05	0.00480617	0.748188	0.999968	649.113	4.57767e-05	0.00317056	0.544818	1	649.113	0.00026973	0.00844408	0.62364	0.996529	649.113	-1.73125e-05	0.0059506	0.927633	0.99997	649.113	-0.768141	0.12812	7.24998e-10	4.21227e-09	649.113	-0.827167	0.129831	9.69377e-11	5.49789e-10	649.113	-0.036363	0.156808	0.785118	0.886255	ENSMUSG00000027937	3	1	90231597	90235838	Jtb	jumping translocation breakpoint [Source:MGI Symbol;Acc:MGI:1346082]	MGI:1346082	23922	abnormal retinal blood vessel morphology	protein_coding
ENSMUSG00000027938	RAB22A	16	10	6	21	7	17	11	20	9	17	19	24	18	14	20	17	19	13	18	25	12	19	16	17	27	29	18	21	35	20	19	15	25	28	37	19	15	27	15	15	11	16	19	17	20	19	10	18	RAB22A	18.2907	12.0392	6.30467	17.7627	6.79874	18.7615	11.8081	23.0413	8.71073	19.2741	15.836	23.0732	23.2511	16.5475	21.5851	16.1257	17.1124	11.8718	15.8166	20.5838	16.7972	16.8712	13.8063	19.572	21.1058	22.0292	23.2908	15.9684	27.065	18.6301	14.6825	16.2603	18.7587	24.5856	28.7994	16.4836	13.1846	26.6572	15.4086	13.1051	11.7633	13.735	20.5831	13.8393	20.0098	21.2091	33.5675	17.3415	17.9105	1.71438e-05	0.00364585	0.578402	1	17.9105	0.000132559	0.00684907	0.275448	0.999999	17.9105	2.46684e-05	0.00670821	0.751761	0.999864	17.9105	0.00293185	0.0307993	0.0688843	1	17.9105	0.00015511	0.0201785	0.880156	0.998851	17.9105	-4.09296e-05	0.00439987	0.225116	0.999635	17.9105	0.00219627	0.0339883	0.406288	0.999883	17.9105	0.0142148	0.0825503	0.397806	0.896679	17.9105	4.56026e-07	0.00480756	0.991809	0.999968	17.9105	-7.37988e-06	0.00317135	0.781872	1	17.9105	0.00026617	0.00845974	0.175571	0.996529	17.9105	7.70353e-05	0.00595328	0.254331	0.99997	17.9105	-0.0219493	0.321645	0.936468	0.973127	17.9105	0.618941	0.370289	0.0587315	0.108286	17.9105	0.235797	0.325942	0.149686	0.336082	ENSMUSG00000027938	3	-1	90237500	90243512	Creb3l4	cAMP responsive element binding protein 3-like 4 [Source:MGI Symbol;Acc:MGI:1916603]	MGI:1916603	78284	abnormal seminiferous tubule morphology	protein_coding
ENSMUSG00000027939	ZDBF2	32	19	12	19	13	20	28	12	11	9	12	11	19	9	9	9	16	19	91	71	51	92	87	73	59	69	43	77	100	48	59	59	74	88	106	61	10	3	12	8	9	7	114	174	221	80	40	123	ZDBF2	36.5814	22.8745	12.6093	16.071	12.6262	22.0724	30.0571	13.8248	10.6464	10.204	10.0017	10.5752	24.5429	10.6377	9.71332	8.53715	14.4104	17.3512	79.9616	58.4579	71.3882	81.6921	75.0718	84.0446	46.1201	52.4142	55.6391	58.5509	77.3286	44.7122	45.5931	63.9571	55.5258	77.2691	82.5064	52.9211	8.78975	2.96192	12.3269	6.9894	9.62453	6.00905	123.499	141.65	221.108	89.3014	134.27	118.5	48.5733	-3.55424e-05	0.00366961	0.299963	1	48.5733	-0.000184348	0.00684926	0.094517	0.999999	48.5733	-4.23773e-05	0.0067082	0.588366	0.999864	48.5733	-0.00277729	0.0292406	0.0841392	1	48.5733	-0.000793916	0.0201795	0.431103	0.998851	48.5733	2.25947e-05	0.00439987	0.504301	0.999635	48.5733	-0.00483904	0.0421578	0.153571	0.999883	48.5733	-0.0268639	0.0891225	0.180596	0.779401	48.5733	4.62319e-06	0.00480748	0.930183	0.999968	48.5733	-3.63898e-05	0.0031713	0.260421	1	48.5733	-0.000136872	0.00845875	0.561267	0.996529	48.5733	3.25553e-05	0.0059531	0.689649	0.99997	48.5733	4.21372	0.400595	6.37287e-27	1.28179e-25	48.5733	3.75791	0.413166	4.08559e-21	5.52099e-20	48.5733	-0.110831	0.30296	0.466165	0.670248	ENSMUSG00000027939	3	1	90104132	90212048	Nup210l	nucleoporin 210-like [Source:MGI Symbol;Acc:MGI:1924845]	MGI:1924845	77595	abnormal acrosome morphology	protein_coding
ENSMUSG00000027940	STX16	2515	3343	3144	1986	1744	1676	3246	3196	3385	1563	1884	1831	3243	3687	3105	1810	1735	1843	7409	8265	4785	4521	4347	3087	7962	8649	5386	4285	4367	3330	8707	6661	8948	4481	5104	4081	2102	1714	1542	1069	952	1191	4620	6076	5577	2350	793	3028	STX16	2875.07	4024.72	3303.65	1679.84	1693.86	1849.67	3484.47	3682	3276.2	1772.09	1570.26	1760.29	4189.08	4357.9	3351.09	1716.91	1562.63	1683.06	6510.28	6804.99	6697.9	4014.45	3751	3554.05	6223.86	6570.01	6969.12	3258.32	3376.94	3101.91	6728.45	7220.65	6714.12	3934.58	3972.76	3540.51	1847.61	1692.24	1584.01	933.959	1018.06	1022.4	5004.94	4946.34	5579.72	2623.23	2661.9	2917.23	3596.01	5.06825e-05	0.00360912	0.718031	1	3596.01	-0.000176955	0.00683227	0.719808	0.999999	3596.01	-0.000172379	0.00670008	0.610794	0.999864	3596.01	0.0141987	0.0242513	0.0169372	1	3596.01	-0.00320585	0.0197588	0.437436	0.998851	3596.01	-0.000325051	0.00439757	0.0259668	0.999635	3596.01	-0.000381145	0.0132787	0.839845	0.999883	3596.01	-0.0838018	0.0727671	0.018535	0.364096	3596.01	-0.000271685	0.00480448	0.126021	0.999968	3596.01	5.5189e-05	0.00316956	0.615381	1	3596.01	0.000133848	0.00842661	0.862037	0.996529	3596.01	-6.27704e-05	0.00594741	0.817745	0.99997	3596.01	1.58658	0.0938309	5.68363e-66	6.47792e-64	3596.01	1.45149	0.0963582	2.36299e-52	1.90743e-50	3596.01	-0.110883	0.122282	0.318475	0.533555	ENSMUSG00000027940	3	1	90072649	90100902	Tpm3	tropomyosin 3, gamma [Source:MGI Symbol;Acc:MGI:1890149]	MGI:1890149	59069	abnormal muscle contractility	protein_coding
ENSMUSG00000027942	GNAS	684	592	635	827	784	763	684	604	676	735	937	822	525	634	769	858	906	889	890	957	541	1067	990	706	1034	1155	630	1204	1174	889	1075	759	1112	1147	1195	961	904	756	822	1114	959	1165	580	704	539	648	166	668	GNAS	781.927	712.723	667.245	699.512	761.459	842.062	734.251	695.848	654.272	833.323	780.963	790.256	678.158	749.364	829.949	813.875	815.99	811.851	782.042	787.947	757.275	947.45	854.265	812.815	808.274	877.368	815.177	915.523	907.838	828.107	830.721	822.771	834.388	1007.13	930.143	833.724	794.593	746.403	844.392	973.274	1025.55	1000.08	628.326	573.112	539.263	723.341	557.221	643.563	792.815	-9.07472e-05	0.00360877	0.544396	1	792.815	0.000417781	0.00682774	0.448999	0.999999	792.815	0.000356076	0.00669842	0.335895	0.999864	792.815	0.00462715	0.0231774	0.451038	1	792.815	0.00475822	0.0196462	0.29963	0.998851	792.815	2.84532e-05	0.0043971	0.85852	0.999635	792.815	0.00332218	0.020618	0.218652	0.999883	792.815	0.00698594	0.0494308	0.812911	0.9808	792.815	-0.00013937	0.00480378	0.47606	0.999968	792.815	0.000135502	0.0031692	0.257415	1	792.815	0.000852633	0.00841791	0.320635	0.996529	792.815	-3.34071e-05	0.00594606	0.911427	0.99997	792.815	-0.446777	0.0853398	1.1999e-07	5.53311e-07	792.815	-0.605625	0.0875128	3.21417e-12	2.07533e-11	792.815	-0.134103	0.11389	0.20101	0.404655	ENSMUSG00000027942	3	1	90051636	90063341	4933434E20Rik	RIKEN cDNA 4933434E20 gene [Source:MGI Symbol;Acc:MGI:1914027]	MGI:1914027	99650	decreased circulating HDL cholesterol level	protein_coding
ENSMUSG00000027944	EDN3	817	737	706	1058	962	828	793	647	814	935	1012	976	612	668	804	1036	936	1037	1309	1415	880	1522	1460	1085	1718	1750	853	1797	1899	1515	1448	1107	1472	1570	1661	1357	927	671	761	1247	996	1112	716	776	671	651	199	630	EDN3	933.968	887.292	741.85	894.902	934.341	913.797	851.259	745.387	787.837	1060.08	843.473	938.309	790.539	789.551	867.723	982.72	843.009	947.008	1150.22	1165.04	1231.8	1351.47	1259.83	1249.16	1342.95	1329.35	1103.72	1366.44	1468.47	1411.23	1118.96	1200.01	1104.51	1378.55	1292.86	1177.28	814.81	662.482	781.73	1089.47	1065.11	954.581	775.658	631.725	671.327	726.69	667.993	606.953	997.988	-0.000134076	0.00361021	0.303838	1	997.988	0.000237236	0.00683345	0.618833	0.999999	997.988	0.000347451	0.00670096	0.278985	0.999864	997.988	-0.0034936	0.0233839	0.520546	1	997.988	0.000633658	0.019787	0.874225	0.998851	997.988	7.87611e-05	0.00439783	0.568314	0.999635	997.988	0.00246293	0.0191132	0.322372	0.999883	997.988	0.0437307	0.0575972	0.150118	0.751195	997.988	5.26578e-05	0.00480474	0.75755	0.999968	997.988	-5.51606e-05	0.00316974	0.597154	1	997.988	-3.74828e-05	0.00842898	0.959834	0.996529	997.988	8.86742e-05	0.00594793	0.734003	0.99997	997.988	-0.119831	0.098588	0.2177	0.335642	997.988	-0.626411	0.101556	4.80015e-10	2.55822e-09	997.988	-0.432202	0.137162	0.000330445	0.00410575	ENSMUSG00000027944	3	-1	89995446	89998780	Hax1	HCLS1 associated X-1 [Source:MGI Symbol;Acc:MGI:1346319]	MGI:1346319	23897	abnormal B cell number	protein_coding
ENSMUSG00000027947	PHACTR3	295	277	293	266	239	214	321	240	393	123	267	285	241	259	286	177	209	257	398	412	235	436	376	271	433	449	290	459	514	308	448	341	408	441	420	385	234	176	174	107	120	152	432	447	522	282	117	442	PHACTR3	337.234	333.487	307.878	224.994	232.128	236.175	344.583	276.496	380.368	139.454	222.537	273.994	311.307	306.128	308.668	167.897	188.236	234.697	349.722	339.221	328.946	387.149	324.448	312.001	338.474	341.072	375.24	349.024	397.469	286.903	346.198	369.651	306.142	387.223	326.912	334.01	205.68	173.766	178.74	93.4833	128.327	130.482	467.995	363.893	522.255	314.787	392.74	425.831	300.501	1.67401e-05	0.00361216	0.830282	1	300.501	-0.00018681	0.00684468	0.494322	0.999999	300.501	-0.000120069	0.00670603	0.522797	0.999864	300.501	-0.0015879	0.0238673	0.638412	1	300.501	-0.00313881	0.0200662	0.180962	0.998851	300.501	-5.03661e-05	0.00439926	0.531494	0.999635	300.501	0.00070925	0.0204313	0.771797	0.999883	300.501	0.00204056	0.0622896	0.931208	0.99498	300.501	-1.4384e-05	0.00480674	0.884826	0.999968	300.501	9.73868e-07	0.00317087	0.987266	1	300.501	8.53979e-05	0.0084508	0.844449	0.996529	300.501	1.93672e-05	0.00595171	0.898832	0.99997	300.501	1.22147	0.170047	3.76075e-14	3.14205e-13	300.501	1.63974	0.180196	3.87199e-21	5.2411e-20	300.501	0.257699	0.202001	0.0946601	0.248495	ENSMUSG00000027947	3	-1	89864059	89913196	Il6ra	interleukin 6 receptor, alpha [Source:MGI Symbol;Acc:MGI:105304]	MGI:105304	16194	abnormal CD4-positive alpha-beta T cell physiology	protein_coding
ENSMUSG00000027950	FABP9	26	28	38	39	31	32	30	23	30	31	26	31	23	17	34	41	38	35	60	33	32	78	45	33	52	98	33	61	83	55	59	45	65	53	71	24	101	62	78	90	60	104	28	38	20	8	3	34	FABP9	29.7224	33.7099	39.9296	32.9879	30.1087	35.3158	32.204	26.4975	29.0358	35.147	21.6703	29.8028	29.7098	20.0934	36.6947	38.8914	34.2247	31.9627	52.7219	27.1706	44.7926	69.2607	38.8302	37.9928	40.6482	74.4434	42.6998	46.3845	64.1827	51.2327	45.5931	48.7809	48.7727	46.537	55.2637	20.8214	88.7765	61.2129	80.1248	78.6308	64.1635	89.2773	30.333	30.935	20.0098	8.93014	10.0703	32.7562	42.0637	-2.45119e-05	0.00363488	0.505676	1	42.0637	-7.40211e-05	0.00684885	0.578689	0.999999	42.0637	7.59244e-06	0.00670806	0.932563	0.999864	42.0637	-0.00115913	0.024546	0.480662	1	42.0637	0.000327345	0.02017	0.781753	0.998851	42.0637	2.72054e-05	0.00439983	0.48278	0.999635	42.0637	0.00319334	0.0361992	0.275009	0.999883	42.0637	0.00763515	0.0757816	0.660401	0.961065	42.0637	-2.37347e-05	0.00480751	0.635567	0.999968	42.0637	1.90152e-05	0.00317132	0.531795	1	42.0637	-0.000169163	0.00845922	0.437961	0.996529	42.0637	-7.53275e-05	0.00595317	0.322093	0.99997	42.0637	-1.3083	0.349233	8.208e-06	3.05404e-05	42.0637	-1.842	0.391235	8.25479e-08	3.57135e-07	42.0637	-0.164861	0.295266	0.301828	0.517114	ENSMUSG00000027950	3	-1	89746195	89764632	Chrnb2	cholinergic receptor, nicotinic, beta polypeptide 2 (neuronal) [Source:MGI Symbol;Acc:MGI:87891]	MGI:87891	11444	preweaning lethality incomplete penetrance	protein_coding
ENSMUSG00000027951	FABP12	716	1061	879	815	680	624	836	967	948	624	1153	778	892	933	819	722	897	823	1843	2633	1294	1164	1540	1010	1811	2317	1256	1611	1578	1021	2398	1913	2252	1221	1817	1404	887	919	811	729	679	915	1273	1744	1596	1007	386	1474	FABP12	818.508	1277.36	923.635	689.362	660.449	688.659	897.418	1114.05	917.53	707.475	960.993	747.955	1152.22	1102.77	883.912	684.869	807.884	751.579	1619.44	2167.88	1811.3	1033.58	1328.86	1162.81	1415.65	1760.05	1625.18	1225.01	1220.25	951.065	1853.09	2073.73	1689.79	1072.11	1414.28	1218.05	779.651	907.333	833.092	636.909	726.117	785.469	1379.07	1419.75	1596.78	1124.08	1295.71	1420.08	1152.77	-2.51149e-05	0.00361165	0.771673	1	1152.77	0.000502815	0.00684317	0.103387	0.999999	1152.77	0.000285947	0.00670536	0.173872	0.999864	1152.77	0.00138921	0.0237834	0.710939	1	1152.77	0.00242095	0.020028	0.359787	0.998851	1152.77	3.51243e-05	0.00439907	0.697806	0.999635	1152.77	-0.00583528	0.0346758	0.133696	0.999883	1152.77	-0.0088141	0.0610649	0.721297	0.970406	1152.77	8.83338e-05	0.00480651	0.421391	0.999968	1152.77	1.67624e-06	0.00317073	0.980324	1	1152.77	0.000230427	0.00844843	0.630363	0.996529	1152.77	5.46783e-05	0.00595127	0.745787	0.99997	1152.77	0.763582	0.147642	8.29132e-08	3.89153e-07	1152.77	0.81017	0.14988	3.40974e-08	1.53193e-07	1152.77	0.0231436	0.174038	0.870529	0.931871	ENSMUSG00000027951	3	1	89715022	89753446	Adar	adenosine deaminase, RNA-specific [Source:MGI Symbol;Acc:MGI:1889575]	MGI:1889575	56417	abnormal bone structure	protein_coding
ENSMUSG00000027952	IMPA1	309	274	352	440	375	302	362	376	413	255	427	342	299	295	371	403	382	408	224	315	129	233	235	206	221	241	189	298	255	300	238	193	340	238	264	271	312	277	285	323	224	293	408	504	448	343	129	503	IMPA1	353.239	329.875	369.874	372.171	364.218	333.293	388.595	433.177	399.726	289.112	355.892	328.793	386.227	348.679	400.404	382.274	344.049	372.593	196.829	259.355	180.57	206.894	202.78	237.167	172.755	183.07	244.553	226.599	197.188	279.451	183.918	209.216	255.119	208.978	205.488	235.109	274.24	273.483	292.764	282.197	239.544	251.522	441.995	410.296	448.219	382.88	433.021	484.599	305.25	0.000161431	0.00361892	0.104916	1	305.25	-0.000365053	0.00684077	0.307728	0.999999	305.25	-0.00045356	0.00670426	0.0617136	0.999864	305.25	0.00345582	0.0237225	0.414538	1	305.25	0.000881693	0.0199632	0.774512	0.998851	305.25	-4.00233e-05	0.00439876	0.701626	0.999635	305.25	-0.00223467	0.0222334	0.40375	0.999883	305.25	0.0231248	0.0621171	0.379343	0.889722	305.25	0.000142933	0.00480632	0.225699	0.999968	305.25	7.64342e-06	0.00317063	0.916144	1	305.25	3.65776e-05	0.00844607	0.94375	0.996529	305.25	-4.5272e-06	0.00595089	0.980089	0.99997	305.25	0.603516	0.128612	1.46119e-06	5.93412e-06	305.25	0.730127	0.133626	2.79956e-08	1.27023e-07	305.25	0.0868647	0.159598	0.519603	0.709885	ENSMUSG00000027952	3	1	89454541	89469013	Pmvk	phosphomevalonate kinase [Source:MGI Symbol;Acc:MGI:1915853]	MGI:1915853	68603	-	protein_coding
ENSMUSG00000027953	FABP5	484	337	413	519	463	352	411	427	452	410	615	473	322	379	362	460	493	439	348	382	224	320	364	277	470	396	271	446	440	409	406	253	477	313	389	372	503	424	394	467	321	459	396	553	376	420	148	421	FABP5	553.293	405.722	433.972	438.993	449.688	388.474	441.195	491.932	437.472	464.847	512.585	454.734	415.937	447.964	390.691	436.343	444.021	400.903	305.787	314.52	313.548	284.146	314.093	318.909	367.397	300.812	350.656	339.139	340.246	380.985	313.742	274.257	357.916	274.832	302.783	322.732	442.124	418.617	404.733	408.006	343.275	394.022	428.995	450.186	376.183	468.832	496.799	405.599	392.138	-2.6822e-05	0.00361003	0.821208	1	392.138	0.000656683	0.0068365	0.127889	0.999999	392.138	0.000358238	0.00670233	0.218602	0.999864	392.138	-0.00678887	0.0236776	0.172523	1	392.138	8.6889e-05	0.0198648	0.980897	0.998851	392.138	0.000123376	0.00439824	0.320826	0.999635	392.138	0.00304944	0.0225796	0.277879	0.999883	392.138	0.0593475	0.0706625	0.0619993	0.57408	392.138	7.7838e-05	0.00480558	0.590772	0.999968	392.138	2.02886e-05	0.00317022	0.818692	1	392.138	-0.000136464	0.0084386	0.827839	0.996529	392.138	-6.96465e-05	0.00594957	0.752103	0.99997	392.138	-0.0104532	0.107415	0.921181	0.961886	392.138	0.232393	0.112354	0.0364919	0.0709768	392.138	0.195051	0.140921	0.115081	0.282891	ENSMUSG00000027953	3	-1	89268246	89270570	Slc50a1	solute carrier family 50 (sugar transporter), member 1 [Source:MGI Symbol;Acc:MGI:107417]	MGI:107417	19729	-	protein_coding
ENSMUSG00000027954	SNX16	1126	1387	1424	1670	1840	1212	1350	1388	1402	1292	2493	1488	1193	1713	1455	1612	2111	1549	1470	1341	833	993	1336	726	1709	1539	935	1381	1816	1157	1566	1197	1759	866	1530	1157	943	775	741	1046	766	841	1780	1841	1642	1162	513	1717	SNX16	1287.21	1669.84	1496.31	1412.56	1787.1	1337.59	1449.18	1599.07	1356.94	1464.84	2077.84	1430.54	1541.03	2024.7	1570.32	1529.1	1901.27	1414.58	1291.69	1104.11	1166.01	881.741	1152.83	835.841	1335.92	1169.06	1209.83	1050.11	1404.29	1077.75	1210.15	1297.57	1319.86	760.398	1190.89	1003.77	828.873	765.161	761.186	913.865	819.154	721.945	1928.31	1498.72	1642.8	1297.1	1722.01	1654.19	1320.11	-7.69859e-06	0.00361197	0.923001	1	1320.11	0.000233845	0.00684412	0.415089	0.999999	1320.11	0.000125184	0.00670584	0.519724	0.999864	1320.11	0.00438161	0.0240128	0.208492	1	1320.11	0.00142812	0.0200517	0.562111	0.998851	1320.11	-4.03056e-05	0.0043992	0.63019	0.999635	1320.11	0.000914417	0.0206865	0.711095	0.999883	1320.11	0.0530948	0.0858275	0.0691144	0.599078	1320.11	0.000101917	0.00480674	0.305761	0.999968	1320.11	3.87751e-05	0.00317087	0.527278	1	1320.11	0.000109354	0.00845087	0.80103	0.996529	1320.11	-4.0799e-05	0.0059517	0.78905	0.99997	1320.11	1.05297	0.164365	1.79822e-11	1.20454e-10	1320.11	0.890564	0.163305	2.23937e-08	1.02505e-07	1320.11	-0.113749	0.186627	0.440336	0.648203	ENSMUSG00000027954	3	-1	89271733	89281142	Efna1	ephrin A1 [Source:MGI Symbol;Acc:MGI:103236]	MGI:103236	13636	abnormal vocalization	protein_coding
ENSMUSG00000027955	CHMP4C	67	43	113	175	103	106	66	117	70	33	111	126	65	104	49	56	106	87	32	47	27	50	30	44	66	50	41	70	33	79	67	31	38	38	25	46	72	117	83	41	47	80	38	146	46	46	18	55	CHMP4C	76.5922	51.7687	118.738	148.023	100.039	116.984	70.8488	134.792	67.7501	37.4145	92.5153	121.134	83.9625	122.924	52.8836	53.12	95.469	79.45	28.1184	38.6975	37.7938	44.3979	25.8868	50.657	51.5919	37.9813	53.0512	53.2281	25.5184	73.5888	51.7752	33.6046	28.5133	33.3662	19.459	39.9077	63.2862	115.515	85.261	35.8207	50.2614	68.6749	41.1662	118.856	46.0224	51.3483	60.4215	52.988	65.441	1.05666e-05	0.00363611	0.737612	1	65.441	-0.000146915	0.00684921	0.195045	0.999999	65.441	-8.78604e-05	0.00670822	0.25048	0.999864	65.441	0.000229339	0.0244839	0.872162	1	65.441	-0.00161235	0.0201808	0.101059	0.998851	65.441	-4.15231e-05	0.00439988	0.205653	0.999635	65.441	0.00267448	0.0382458	0.30846	0.999883	65.441	0.0119045	0.0847034	0.437522	0.90607	65.441	-6.83e-06	0.00480762	0.855986	0.999968	65.441	6.68537e-06	0.00317138	0.769849	1	65.441	-0.000140919	0.00846046	0.386856	0.996529	65.441	-4.66358e-05	0.00595339	0.413082	0.99997	65.441	-0.24242	0.351812	0.406201	0.543555	65.441	0.0593507	0.384251	0.860325	0.910899	65.441	0.105231	0.307248	0.483258	0.682744	ENSMUSG00000027955	3	1	79884533	79946280	Gask1b	golgi associated kinase 1B [Source:MGI Symbol;Acc:MGI:1915909]	MGI:1915909	68659	-	protein_coding
ENSMUSG00000027956	PTPN1	157	104	168	485	418	459	165	83	168	437	335	419	105	62	181	525	405	506	107	151	73	296	157	188	121	195	42	270	181	208	140	77	88	249	144	197	243	192	302	1039	797	1089	30	51	43	83	24	94	PTPN1	179.477	125.208	176.531	410.234	405.982	506.562	177.122	95.6215	162.6	495.459	279.213	402.819	135.632	73.2817	195.346	498	364.764	462.089	94.0208	124.326	102.183	262.835	135.474	216.444	94.5852	148.127	54.3452	205.308	139.965	193.753	108.187	83.4695	66.0307	218.636	112.084	170.909	213.591	189.563	310.227	907.749	852.305	934.837	32.4996	41.518	43.021	92.6502	80.562	90.5613	238.869	-2.02713e-05	0.00362239	0.637452	1	238.869	-9.20037e-05	0.00684828	0.564787	0.999999	238.869	-6.37872e-06	0.00670782	0.952175	0.999864	238.869	-0.00156657	0.0244018	0.414424	1	238.869	1.25096e-05	0.0201569	0.992802	0.998851	238.869	2.72172e-05	0.00439976	0.551154	0.999635	238.869	-0.000777821	0.0283503	0.758096	0.999883	238.869	-0.0115953	0.0759038	0.526608	0.93009	238.869	-1.16985e-05	0.00480747	0.827501	0.999968	238.869	-3.29945e-05	0.0031713	0.308113	1	238.869	-0.00023465	0.00845865	0.32614	0.996529	238.869	4.30871e-06	0.00595309	0.958165	0.99997	238.869	-2.5218	0.324878	4.62436e-16	4.45124e-15	238.869	-3.25569	0.309819	5.86413e-27	1.19031e-25	238.869	-0.284315	0.304252	0.0983139	0.25515	ENSMUSG00000027956	3	-1	79812564	79852773	Tmem144	transmembrane protein 144 [Source:MGI Symbol;Acc:MGI:1917902]	MGI:1917902	70652	-	protein_coding
ENSMUSG00000027957	NFATC2	731	674	861	951	862	816	806	687	943	725	891	777	699	713	1029	969	836	772	936	946	602	898	919	666	968	1039	678	898	947	783	984	692	1027	783	1003	841	1549	1404	1442	1277	974	1231	547	673	579	557	167	568	NFATC2	835.656	811.445	904.721	804.397	837.216	900.554	865.214	791.469	912.691	821.986	742.623	746.994	902.92	842.739	1110.56	919.166	752.944	705.005	822.462	778.89	842.661	797.386	793	766.763	756.682	789.252	877.286	682.84	732.302	729.367	760.4	750.141	770.608	687.519	780.697	729.617	1361.53	1386.18	1481.28	1115.68	1041.59	1056.73	592.577	547.875	579.282	621.761	560.577	547.221	832.26	1.6776e-05	0.00360884	0.908265	1	832.26	-0.000812281	0.00682987	0.12188	0.999999	832.26	-0.000417141	0.00669918	0.241275	0.999864	832.26	0.011107	0.0236132	0.0671642	1	832.26	-0.00476431	0.0196972	0.277476	0.998851	832.26	-0.000317471	0.00439731	0.0388938	0.999635	832.26	-0.000308069	0.0128967	0.867375	0.999883	832.26	-0.0480483	0.0563962	0.120961	0.714467	832.26	-0.000179721	0.00480424	0.328345	0.999968	832.26	-0.000123664	0.00316944	0.274581	1	832.26	-0.00091021	0.00842377	0.255292	0.996529	832.26	-8.81177e-06	0.00594697	0.975062	0.99997	832.26	-1.2846	0.089001	1.23841e-48	7.58575e-47	832.26	-0.878853	0.0929604	1.55353e-21	2.1631e-20	832.26	0.350327	0.12189	0.00147738	0.0128966	ENSMUSG00000027957	3	-1	116669470	116712831	Slc35a3	solute carrier family 35 (UDP-N-acetylglucosamine (UDP-GlcNAc) transporter), member 3 [Source:MGI Symbol;Acc:MGI:1917648]	MGI:1917648	229782	-	protein_coding
ENSMUSG00000027959	ATP9A	19	26	26	42	27	19	38	27	36	25	34	49	19	25	33	40	27	33	36	47	19	47	53	35	41	29	38	39	30	32	50	27	35	50	52	35	47	42	43	51	36	43	26	39	36	53	11	50	ATP9A	21.7202	31.302	27.3203	35.5254	26.2237	20.9688	40.7917	31.1058	34.8429	28.3443	28.338	47.1077	24.5429	29.5491	35.6155	37.9429	24.3176	30.1362	31.6332	38.6975	26.5956	41.734	45.7334	40.2954	32.0495	22.0292	49.1694	29.6556	23.1986	29.8081	38.6382	29.2685	26.2622	43.9029	40.4748	30.3646	41.3118	41.4668	44.1714	44.5574	38.4981	36.9127	28.1664	31.7491	36.0176	59.1622	36.9243	48.1709	34.6315	6.36151e-05	0.00366935	0.157685	1	34.6315	0.00018315	0.00684812	0.271936	0.999999	34.6315	-2.85562e-05	0.00670774	0.796644	0.999864	34.6315	0.00108463	0.0242667	0.573955	1	34.6315	0.000692702	0.0201537	0.628449	0.998851	34.6315	-3.74942e-06	0.00439975	0.935833	0.999635	34.6315	9.12427e-05	0.0263724	0.971132	0.999883	34.6315	-0.0760978	0.147727	0.0178607	0.357916	34.6315	-0.000100779	0.00480739	0.093441	0.999968	34.6315	-8.16972e-06	0.00317125	0.823112	1	34.6315	-0.000169484	0.00845748	0.541049	0.996529	34.6315	-2.39519e-05	0.00595292	0.798771	0.99997	34.6315	-0.33774	0.248272	0.135735	0.228577	34.6315	0.291731	0.255474	0.226668	0.341482	34.6315	0.336156	0.288095	0.0561886	0.176214	ENSMUSG00000027959	3	1	116594982	116631004	Sass6	SAS-6 centriolar assembly protein [Source:MGI Symbol;Acc:MGI:1920026]	MGI:1920026	72776	-	protein_coding
ENSMUSG00000027961	SALL4	2	0	3	1	5	0	7	0	2	4	5	6	1	2	2	1	3	3	2	6	1	3	8	10	0	5	2	4	3	3	1	0	5	3	2	5	12	2	2	1	2	4	7	3	7	2	1	3	SALL4	2.28634	0	3.15234	0.845843	4.85624	0	7.51427	0	1.93572	4.53509	4.16736	5.76829	1.29173	2.36393	2.15851	0.948572	2.70195	2.73966	1.7574	4.9401	1.39977	2.66387	6.90315	11.513	0	3.79813	2.58786	3.0416	2.31986	2.79451	0.772764	0	3.75174	2.63417	1.55672	4.3378	10.5477	1.97461	2.05448	0.873675	2.13878	3.43374	7.58325	2.44224	7.00341	2.23253	3.35675	2.89025	3.13687	1.06587e-05	0.00426295	0.480039	1	3.13687	6.08173e-05	0.00684999	0.189399	0.999999	3.13687	1.13304e-05	0.00670859	0.707807	0.999864	3.13687	4.5161e-05	0.0288613	0.94922	1	3.13687	5.42213e-05	0.0202013	0.88505	0.998851	3.13687	6.23964e-07	0.00439998	0.958861	0.999635	3.13687	-0.000715386	0.0433894	0.682004	NA	3.13687	-0.0165413	0.118542	0.141387	NA	3.13687	-1.1063e-05	0.00480774	0.506506	0.999968	3.13687	-7.00768e-06	0.00317145	0.455102	1	3.13687	-0.000110451	0.00846167	0.15774	0.996529	3.13687	-8.78965e-06	0.00595361	0.72661	0.99997	3.13687	0.0693369	0.555988	0.841367	0.902889	3.13687	0.138161	0.705713	0.758151	0.841593	3.13687	0.0110072	0.370014	0.909349	NA	ENSMUSG00000027961	3	1	116562973	116583134	Lrrc39	leucine rich repeat containing 39 [Source:MGI Symbol;Acc:MGI:1924557]	MGI:1924557	109245	-	protein_coding
ENSMUSG00000027962	LRRCC1	1291	2688	1573	2224	1505	1703	1618	1955	1405	1346	1630	1799	2013	2554	1257	1125	1430	1481	1482	1501	870	1213	1544	785	1500	1065	977	2167	1288	1040	2054	896	1433	993	934	1819	302	336	262	420	311	601	1850	3277	1924	1955	820	3918	LRRCC1	1475.83	3236.15	1652.88	1881.16	1461.73	1879.46	1736.87	2252.29	1359.84	1526.06	1358.56	1729.53	2600.25	3018.73	1356.63	1067.14	1287.93	1352.48	1302.23	1235.85	1217.8	1077.09	1332.31	903.767	1172.54	809.002	1264.17	1647.79	995.992	968.764	1587.26	971.281	1075.25	871.911	726.99	1578.09	265.45	331.734	269.137	366.944	332.581	515.92	2004.14	2667.74	1924.94	2182.3	2752.54	3774.67	1465.83	-3.99414e-05	0.00362877	0.382046	1	1465.83	-0.000101704	0.0068482	0.533592	0.999999	1465.83	1.97049e-05	0.00670774	0.858904	0.999864	1465.83	0.000937497	0.024192	0.644931	1	1465.83	-0.0024339	0.0201549	0.0852947	0.998851	1465.83	-7.35853e-05	0.00439974	0.122808	0.999635	1465.83	-0.0020037	0.030254	0.462457	0.999883	1465.83	0.0079866	0.0736303	0.664588	0.961562	1465.83	4.69514e-05	0.00480743	0.408667	0.999968	1465.83	-5.76418e-06	0.00317127	0.869123	1	1465.83	-5.28658e-05	0.00845837	0.831683	0.996529	1465.83	-2.94985e-06	0.00595302	0.972996	0.99997	1465.83	2.86755	0.291347	5.8406e-24	9.70989e-23	1465.83	2.7673	0.290171	8.80789e-23	1.35019e-21	1465.83	-0.03397	0.254384	0.829274	0.908542	ENSMUSG00000027962	3	-1	116109949	116129688	Vcam1	vascular cell adhesion molecule 1 [Source:MGI Symbol;Acc:MGI:98926]	MGI:98926	22329	abnormal allantois morphology	protein_coding
ENSMUSG00000027963	ZFP64	150	105	123	195	160	176	178	125	180	157	168	182	109	106	169	174	169	210	225	221	141	220	175	149	242	258	148	234	265	154	211	177	221	199	289	173	440	456	450	453	323	432	136	284	198	182	47	226	ZFP64	171.475	126.412	129.246	164.939	155.4	194.237	191.077	144.008	174.215	178.002	140.023	174.972	140.799	125.288	182.394	165.051	152.21	191.776	197.707	181.961	197.368	195.351	151.006	171.543	189.17	195.984	191.502	177.934	204.921	143.452	163.053	191.871	165.827	174.733	224.947	150.088	386.749	450.211	462.258	395.775	345.414	370.844	147.332	231.198	198.097	203.161	157.767	217.732	202.843	0.000106956	0.0036248	0.147793	1	202.843	-0.000100903	0.0068447	0.711523	0.999999	202.843	-0.000236455	0.00670618	0.194939	0.999864	202.843	0.00131574	0.0239051	0.678202	1	202.843	-0.000176138	0.0200647	0.940474	0.998851	202.843	-2.74985e-05	0.00439931	0.724465	0.999635	202.843	1.83369e-05	0.0201934	0.993946	1	202.843	0.00377989	0.0629133	0.871503	0.987057	202.843	1.05565e-05	0.00480679	0.913135	0.999968	202.843	-5.29951e-05	0.0031709	0.373002	1	202.843	0.000223485	0.00845141	0.597475	0.996529	202.843	0.000148832	0.00595181	0.315615	0.99997	202.843	-1.11294	0.163087	8.11592e-13	6.06615e-12	202.843	-0.871063	0.167273	8.98921e-08	3.87666e-07	202.843	0.162684	0.189506	0.274149	0.487641	ENSMUSG00000027963	3	1	116007462	116029017	Extl2	exostosin-like glycosyltransferase 2 [Source:MGI Symbol;Acc:MGI:1889574]	MGI:1889574	58193	abnormal cell morphology	protein_coding
ENSMUSG00000027965	E2F5	34	20	75	123	120	141	42	29	71	127	68	87	21	14	75	170	100	106	3	5	1	29	3	4	2	8	8	20	11	10	4	2	2	18	5	13	54	53	64	227	168	223	4	1	0	32	2	10	E2F5	38.8677	24.0785	78.8084	104.039	116.55	155.61	45.0856	33.4099	68.718	143.989	56.6761	83.6403	27.1263	16.5475	80.9443	161.257	90.0651	96.8012	2.6361	4.11675	1.39977	25.7508	2.58868	4.60518	1.56339	6.07701	10.3515	15.208	8.50615	9.31503	3.09106	2.16804	1.5007	15.805	3.89181	11.2783	47.4646	52.3272	65.7434	198.324	179.658	191.431	4.33328	0.814079	0	35.7206	6.7135	9.63418	48.8382	2.07726e-06	0.00367023	0.927641	1	48.8382	-5.81793e-05	0.00684966	0.477878	0.999999	48.8382	-3.06829e-05	0.00670844	0.575601	0.999864	48.8382	-0.000330586	0.0252492	0.75693	1	48.8382	-0.000139257	0.0201921	0.8454	0.998851	48.8382	2.06196e-06	0.00439993	0.930155	0.999635	48.8382	0.00271679	0.0504582	0.224312	0.999883	48.8382	-0.000173156	0.0873712	0.988179	0.998291	48.8382	-2.11704e-05	0.00480772	0.337612	0.999968	48.8382	-4.19146e-06	0.00317144	0.705913	1	48.8382	-1.92058e-05	0.00846133	0.860049	0.996529	48.8382	6.39341e-06	0.00595358	0.840057	0.99997	48.8382	-4.49259	0.833089	3.036e-09	1.65774e-08	48.8382	-3.01296	0.627056	4.81339e-08	2.12716e-07	48.8382	0.210557	0.412108	0.102897	0.262604	ENSMUSG00000027965	3	1	114904078	115125722	Olfm3	olfactomedin 3 [Source:MGI Symbol;Acc:MGI:2387329]	MGI:2387329	229759	-	protein_coding
ENSMUSG00000027966	CA13	1	0	0	14	0	0	3	0	1	0	0	1	0	4	0	0	0	0	0	0	2	0	0	0	0	2	1	1	0	0	0	0	1	0	0	0	1	0	2	0	0	0	2	2	2	0	0	0	CA13	1.14317	0	0	11.8418	0	0	3.2204	0	0.967859	0	0	0.961382	0	4.72785	0	0	0	0	0	0	2.79954	0	0	0	0	1.51925	1.29393	0.760401	0	0	0	0	0.750349	0	0	0	0.878975	0	2.05448	0	0	0	2.16664	1.62816	2.00098	0	0	0	0.806566	1.51476e-05	0.0104843	0.57899	1	0.806566	-1.6472e-05	0.00685013	0.266652	0.999999	0.806566	-1.17069e-05	0.00670865	0.240255	0.999864	0.806566	0.000289279	0.0400691	0.542711	1	0.806566	-0.000185491	0.0202043	0.150468	0.998851	0.806566	-6.18515e-06	0.0044	0.14927	0.999635	0.806566	2.21777e-05	0.0536553	0.980603	NA	0.806566	0.000781055	0.109497	0.826963	NA	0.806566	7.15443e-07	0.00480776	0.886704	0.999968	0.806566	-1.43756e-06	0.00317146	0.640936	1	0.806566	-1.21847e-06	0.008462	0.954525	0.996529	0.806566	2.15618e-06	0.00595365	0.77601	0.99997	0.806566	0.0996387	0.987417	0.749193	NA	0.806566	0.0782742	1.10497	0.829104	0.888206	0.806566	-0.00215255	0.413055	0.954203	NA	ENSMUSG00000027966	3	1	114030540	114220718	Col11a1	collagen, type XI, alpha 1 [Source:MGI Symbol;Acc:MGI:88446]	MGI:88446	12814	abnormal auditory brainstem response waveform shape	protein_coding
ENSMUSG00000027967	CA1	0	1	0	5	5	2	2	2	1	8	11	4	1	0	1	0	6	18	1	0	0	2	2	3	1	1	2	2	3	5	0	0	4	5	4	3	27	26	34	40	19	23	3	1	0	9	2	1	CA1	0	1.20392	0	4.22922	4.85624	2.20724	2.14693	2.30413	0.967859	9.07019	9.16819	3.84553	1.29173	0	1.07926	0	5.40391	16.4379	0.878699	0	0	1.77591	1.72579	3.45389	0.781696	0.759626	2.58786	1.5208	2.31986	4.65752	0	0	3.0014	4.39029	3.11345	2.60268	23.7323	25.6699	34.9262	34.947	20.3184	19.744	3.24996	0.814079	0	10.0464	6.7135	0.963418	5.81056	3.02e-05	0.00833858	0.154749	1	5.81056	6.21382e-05	0.00684992	0.261491	0.999999	5.81056	-1.7925e-05	0.00670861	0.492424	0.999864	5.81056	0.000362303	0.0342039	0.573208	1	5.81056	0.000537496	0.020199	0.26538	0.998851	5.81056	-7.6651e-08	0.00439999	0.994011	0.999954	5.81056	0.00189408	0.055752	0.244579	0.999883	5.81056	0.00283115	0.0957931	0.76108	0.974576	5.81056	-1.04243e-05	0.00480775	0.413019	0.999968	5.81056	6.7726e-06	0.00317145	0.298998	1	5.81056	4.47191e-05	0.0084617	0.549571	0.996529	5.81056	-1.10583e-05	0.00595363	0.571066	0.99997	5.81056	-3.64467	1.02312	7.88237e-06	2.94052e-05	5.81056	-1.38356	0.780302	0.00862441	0.0192051	5.81056	0.208683	0.441321	0.0738499	NA	ENSMUSG00000027967	3	1	127633135	127635631	Neurog2	neurogenin 2 [Source:MGI Symbol;Acc:MGI:109619]	MGI:109619	11924	abnormal autonomic nervous system morphology	protein_coding
ENSMUSG00000027968	CA3	313	315	347	417	397	401	412	365	392	342	465	372	284	395	390	452	403	428	734	649	356	651	579	452	670	650	489	590	633	502	656	484	653	594	694	542	387	356	321	492	326	376	421	512	437	407	130	501	CA3	357.812	379.236	364.62	352.717	385.586	442.552	442.268	420.504	379.401	387.751	387.564	357.634	366.851	466.875	420.91	428.754	362.962	390.858	644.965	534.355	498.318	578.06	499.616	520.386	523.736	493.757	632.733	448.637	489.49	467.615	506.933	524.665	489.978	521.566	540.183	470.217	340.163	351.481	329.744	429.848	348.622	322.772	456.078	416.808	437.213	454.321	436.378	482.672	443.462	0.000174141	0.00361412	0.129383	1	443.462	-0.000209269	0.0068373	0.617079	0.999999	443.462	-0.000403845	0.00670272	0.152199	0.999864	443.462	0.0080851	0.0238354	0.097182	1	443.462	0.000178535	0.0198779	0.960015	0.998851	443.462	-0.000140291	0.00439832	0.247928	0.999635	443.462	-0.000733034	0.0154277	0.727102	0.999883	443.462	-0.0540105	0.0658904	0.0829249	0.636632	443.462	-0.00014969	0.00480534	0.327005	0.999968	443.462	-0.000129798	0.00317007	0.167538	1	443.462	-0.000380655	0.00843551	0.568374	0.996529	443.462	0.000134558	0.00594903	0.565993	0.99997	443.462	0.345681	0.109957	0.00137025	0.00371184	443.462	0.320485	0.113457	0.00427671	0.0101268	443.462	-0.0231879	0.140783	0.851463	0.920472	ENSMUSG00000027968	3	-1	127536714	127553349	Larp7	La ribonucleoprotein domain family, member 7 [Source:MGI Symbol;Acc:MGI:107634]	MGI:107634	28036	abnormal primordial germ cell proliferation	protein_coding
ENSMUSG00000027971	DOK5	3	2	6	6	1	5	3	0	7	2	7	7	8	1	1	5	4	4	1	0	0	0	0	0	0	0	0	0	0	0	0	0	0	0	0	1	4	6	2	3	0	1	3	6	2	13	1	1	DOK5	3.4295	2.40785	6.30467	5.07506	0.971249	5.5181	3.2204	0	6.77501	2.26755	5.8343	6.72968	10.3338	1.18196	1.07926	4.74286	3.6026	3.65287	0.878699	0	0	0	0	0	0	0	0	0	0	0	0	0	0	0	0	0.867559	3.5159	5.92383	2.05448	2.62103	0	0.858436	3.24996	4.88447	2.00098	14.5115	3.35675	0.963418	2.47529	-3.18043e-06	0.00406747	0.82103	1	2.47529	1.39378e-05	0.00685002	0.73913	0.999999	2.47529	1.09665e-05	0.0067086	0.693639	0.999864	2.47529	9.20532e-06	0.0287226	0.989699	1	2.47529	1.71931e-05	0.0202015	0.961964	0.998851	2.47529	2.88518e-07	0.00439998	0.980755	0.999635	2.47529	-0.000738401	0.0511833	0.57044	NA	2.47529	-0.000683072	0.105366	0.905429	NA	2.47529	2.68751e-06	0.00480776	0.751086	0.999968	2.47529	-3.21927e-06	0.00317146	0.536934	1	2.47529	1.48286e-05	0.00846195	0.689515	0.996529	2.47529	9.34294e-06	0.00595365	0.472072	0.99997	2.47529	-0.0516835	0.634129	0.88241	0.932819	2.47529	1.03813	0.996263	0.0577543	0.106744	2.47529	0.137247	0.427185	0.129756	NA	ENSMUSG00000027971	3	1	125404076	125728899	Ndst4	N-deacetylase/N-sulfotransferase (heparin glucosaminyl) 4 [Source:MGI Symbol;Acc:MGI:1932545]	MGI:1932545	64580	abnormal colon morphology	protein_coding
ENSMUSG00000027973	CA2	0	0	0	0	0	0	0	0	0	0	0	0	0	0	0	0	0	0	0	0	0	0	0	0	0	0	0	0	0	0	0	0	0	0	0	0	0	0	0	0	0	0	0	0	0	0	0	0	CA2	0	0	0	0	0	0	0	0	0	0	0	0	0	0	0	0	0	0	0	0	0	0	0	0	0	0	0	0	0	0	0	0	0	0	0	0	0	0	0	0	0	0	0	0	0	0	0	0	0	0	0.0820312	NA	NA	0	0	0.00685015	NA	NA	0	0	0.00670866	NA	NA	0	0	0.0435637	NA	NA	0	0	0.0202047	NA	NA	0	0	0.0044	NA	NA	0	0	0.0916759	NA	NA	0	0	0.111882	NA	NA	0	0	0.00480777	NA	NA	0	0	0.00317146	NA	NA	0	0	0.00846203	NA	NA	0	0	0.00595366	NA	NA	0	0	1.23854	NA	NA	0	0	1.32353	NA	NA	0	0	0.426065	NA	NA	ENSMUSG00000027973	3	-1	124400989	124426040	1700006A11Rik	RIKEN cDNA 1700006A11 gene [Source:MGI Symbol;Acc:MGI:1919074]	MGI:1919074	71824	-	protein_coding
ENSMUSG00000027977	N/A	20	26	13	14	15	19	25	16	19	6	28	13	21	15	11	14	16	15	24	16	17	9	27	19	25	29	24	21	26	19	48	23	26	22	26	17	36	13	22	18	9	19	17	49	30	17	8	26	N/A	22.8634	31.302	13.6601	11.8418	14.5687	20.9688	26.8367	18.4331	18.3893	6.80264	23.3372	12.498	27.1263	17.7294	11.8718	13.28	14.4104	13.6983	21.0888	13.1736	23.7961	7.99161	23.2981	21.8746	19.5424	22.0292	31.0544	15.9684	20.1054	17.6986	37.0927	24.9324	19.5091	19.3173	20.2374	14.7485	31.6431	12.835	22.5993	15.7262	9.62453	16.3103	18.4165	39.8899	30.0146	18.9765	26.854	25.0489	20.0212	-6.11275e-06	0.00363406	0.845335	1	20.0212	-2.31085e-05	0.00684933	0.827011	0.999999	20.0212	-1.77684e-06	0.00670826	0.980728	0.999864	20.0212	-0.000853598	0.024768	0.541975	1	20.0212	-0.000368307	0.0201839	0.688176	0.998851	20.0212	4.30094e-06	0.00439989	0.890558	0.999635	20.0212	0.00198138	0.0348096	0.433631	0.999883	20.0212	0.000953944	0.0792365	0.948958	0.995727	20.0212	-1.96994e-05	0.00480761	0.614701	0.999968	20.0212	3.12906e-05	0.00317137	0.204266	1	20.0212	1.73792e-05	0.00846032	0.918458	0.996529	20.0212	-4.88829e-05	0.00595335	0.418361	0.99997	20.0212	0.288923	0.341636	0.313315	0.447071	20.0212	0.559194	0.399917	0.106753	0.18261	20.0212	0.079092	0.302455	0.596119	0.76614	ENSMUSG00000027977	3	-1	123526166	123690853	Ndst3	N-deacetylase/N-sulfotransferase (heparan glucosaminyl) 3 [Source:MGI Symbol;Acc:MGI:1932544]	MGI:1932544	83398	decreased CD8-positive alpha-beta T cell number	protein_coding
ENSMUSG00000027978	PSMA7	24	18	21	15	7	12	18	26	32	7	21	14	24	24	22	8	14	20	20	15	2	6	4	11	16	8	20	11	4	14	20	4	27	5	8	13	38	46	27	8	6	13	20	49	27	16	5	7	PSMA7	27.436	21.6706	22.0664	12.6877	6.79874	13.2434	19.3224	29.9537	30.9715	7.93641	17.5029	13.4594	31.0015	28.3671	23.7437	7.58857	12.6091	18.2644	17.574	12.3503	2.79954	5.32774	3.45158	12.6643	12.5071	6.07701	25.8786	8.36441	3.09314	13.041	15.4553	4.33608	20.2594	4.39029	6.2269	11.2783	33.401	45.416	27.7355	6.9894	6.41635	11.1597	21.6664	39.8899	27.0132	17.8603	16.7838	6.74393	16.4745	9.21714e-06	0.00365427	0.728549	1	16.4745	4.1566e-05	0.00684962	0.62531	0.999999	16.4745	7.70665e-06	0.00670839	0.898448	0.999864	16.4745	0.000536662	0.0249347	0.660519	1	16.4745	0.000318798	0.0201911	0.667235	0.998851	16.4745	5.28866e-07	0.00439992	0.983749	0.999635	16.4745	0.00128225	0.0362164	0.566328	0.999883	16.4745	0.00459866	0.0869118	0.710519	0.969526	16.4745	-3.19691e-06	0.00480768	0.910831	0.999968	16.4745	8.91792e-06	0.00317141	0.629609	1	16.4745	1.56921e-05	0.0084612	0.894299	0.996529	16.4745	-9.7137e-06	0.0059535	0.82338	0.99997	16.4745	-0.165251	0.386918	0.591721	0.717083	16.4745	0.451224	0.492723	0.255489	0.375809	16.4745	0.176276	0.352713	0.222305	0.429353	ENSMUSG00000027978	3	1	123446913	123506597	Prss12	protease, serine 12 neurotrypsin (motopsin) [Source:MGI Symbol;Acc:MGI:1100881]	MGI:1100881	19142	abnormal dendritic spine morphology	protein_coding
ENSMUSG00000027981	NTSR1	175	206	190	188	171	147	252	234	264	162	171	160	208	243	232	175	172	136	300	335	176	305	213	202	303	354	198	228	288	221	250	195	321	287	228	217	233	300	244	191	164	197	213	357	268	154	57	199	NTSR1	200.054	248.008	199.648	159.019	166.084	162.232	270.514	269.583	255.515	183.671	142.524	153.821	268.68	287.217	250.388	166	154.912	124.198	263.61	275.823	246.359	270.827	183.796	232.562	236.854	268.908	256.199	173.371	222.706	205.862	193.191	211.384	240.862	252.003	177.467	188.26	204.801	296.192	250.647	166.872	175.38	169.112	230.747	290.626	268.131	171.905	191.335	191.72	216.033	0.000173672	0.00364499	0.0466552	1	216.033	-5.38173e-05	0.00684357	0.857493	0.999999	216.033	-0.000312867	0.00670544	0.131867	0.999864	216.033	0.00803351	0.0248769	0.0354091	1	216.033	-0.00214675	0.0200385	0.402716	0.998851	216.033	-0.000183612	0.0043991	0.0391881	0.999635	216.033	-0.00079267	0.0190652	0.738833	0.999883	216.033	-0.0347433	0.0689669	0.196388	0.793991	216.033	-7.62159e-05	0.00480648	0.493499	0.999968	216.033	-0.000133899	0.00317072	0.0507469	1	216.033	-0.000506459	0.00844817	0.294729	0.996529	216.033	0.000107793	0.00595123	0.526435	0.99997	216.033	0.0726554	0.141636	0.597436	0.721795	216.033	0.107623	0.156996	0.483748	0.615116	216.033	0.0232676	0.175989	0.870623	0.93191	ENSMUSG00000027981	3	-1	113605067	113630149	Rnpc3	RNA-binding region (RNP1, RRM) containing 3 [Source:MGI Symbol;Acc:MGI:1914475]	MGI:1914475	67225	embryonic lethality prior to organogenesis	protein_coding
ENSMUSG00000027983	MRGBP	107	68	66	114	113	66	75	77	88	89	122	71	52	82	74	83	127	92	58	55	35	50	72	66	68	51	42	70	72	74	65	50	65	80	89	86	186	157	142	195	115	155	91	174	114	150	44	120	MRGBP	122.319	81.8668	69.3514	96.4261	109.751	72.8389	80.51	88.7091	85.1716	100.906	101.684	68.2581	67.17	96.9209	79.865	78.7315	114.383	84.0161	50.9645	45.2843	48.9919	44.3979	62.1284	75.9855	53.1553	38.7409	54.3452	53.2281	55.6766	68.9313	50.2296	54.201	48.7727	70.2446	69.2742	74.6101	163.489	155.007	145.868	170.367	122.98	133.058	98.5822	141.65	114.056	167.44	147.697	115.61	89.4551	-2.73163e-05	0.00361532	0.643092	1	89.4551	-4.86441e-05	0.00684669	0.822983	0.999999	89.4551	2.56323e-05	0.00670708	0.860157	0.999864	89.4551	-0.00183076	0.0240833	0.476327	1	89.4551	-0.000118748	0.0201155	0.949856	0.998851	89.4551	2.94249e-05	0.00439956	0.636918	0.999635	89.4551	-1.89745e-05	0.0248293	0.994014	1	89.4551	-0.00271396	0.0683845	0.894022	0.990459	89.4551	-5.92548e-06	0.00480727	0.931653	0.999968	89.4551	1.29683e-05	0.00317119	0.756297	1	89.4551	0.000340256	0.0084561	0.282443	0.996529	89.4551	5.46768e-05	0.00595269	0.610544	0.99997	89.4551	-0.346185	0.194648	0.0598305	0.113672	89.4551	0.00260802	0.202802	0.989369	0.99354	89.4551	0.211133	0.223674	0.186313	0.3863	ENSMUSG00000027983	3	-1	131288441	131303227	Cyp2u1	cytochrome P450, family 2, subfamily u, polypeptide 1 [Source:MGI Symbol;Acc:MGI:1918769]	MGI:1918769	71519	limb grasping	protein_coding
ENSMUSG00000027984	N/A	6018	3846	5193	8447	7097	6594	5432	3971	6320	7745	6932	7022	4135	3323	6132	9193	7321	8059	1481	2219	1110	3335	2477	2598	1922	2926	1237	3548	2550	3386	2237	1305	2148	3974	2246	2690	10161	6887	7340	13667	10104	11206	3876	4304	4136	4201	1310	3753	N/A	6879.58	4630.29	5456.7	7144.84	6892.95	7277.27	5831.07	4574.85	6116.87	8781.07	5777.62	6750.83	5341.3	3927.66	6618.01	8720.22	6593.67	7359.63	1301.35	1827.02	1553.74	2961.34	2137.39	2991.07	1502.42	2222.67	1600.59	2697.9	1971.88	3154.07	1728.67	1414.65	1611.75	3489.4	1748.2	2333.73	8931.26	6799.57	7539.95	11940.5	10805.1	9619.63	4198.95	3503.8	4138.02	4689.44	4397.34	3615.71	4856.28	-1.13514e-05	0.00361381	0.855429	1	4856.28	-5.42812e-07	0.00684648	0.998065	0.999999	4856.28	1.93087e-05	0.00670694	0.898799	0.999864	4856.28	-0.00124039	0.0239972	0.651143	1	4856.28	0.000822268	0.0201113	0.670352	0.998851	4856.28	4.05493e-05	0.00439951	0.534771	0.999635	4856.28	0.00255582	0.0281138	0.377441	0.999883	4856.28	-0.00487944	0.067021	0.818435	0.982488	4856.28	-6.11215e-05	0.00480714	0.431067	0.999968	4856.28	5.08732e-06	0.0031711	0.915011	1	4856.28	-0.000154757	0.00845517	0.64925	0.996529	4856.28	-4.71939e-05	0.00595247	0.691693	0.99997	4856.28	-0.894061	0.20634	3.28696e-06	1.28106e-05	4856.28	-1.2843	0.209054	1.24824e-10	7.00753e-10	4856.28	-0.201863	0.224424	0.206221	0.411155	ENSMUSG00000027984	3	-1	131233419	131272101	Hadh	hydroxyacyl-Coenzyme A dehydrogenase [Source:MGI Symbol;Acc:MGI:96009]	MGI:96009	15107	abnormal body temperature homeostasis	protein_coding
ENSMUSG00000027985	GID8	8	17	19	12	4	13	13	22	14	8	19	20	50	28	19	23	16	12	19	8	5	2	15	7	16	7	17	8	25	5	22	6	37	10	8	12	19	33	28	4	9	9	15	39	21	20	6	18	GID8	9.14534	20.4667	19.9648	10.1501	3.885	14.3471	13.9551	25.3454	13.55	9.07019	15.836	19.2276	64.5865	33.095	20.5059	21.8172	14.4104	10.9586	16.6953	6.58681	6.99885	1.77591	12.9434	8.05907	12.5071	5.31738	21.9969	6.08321	19.3322	4.65752	17.0008	6.50412	27.7629	8.78058	6.2269	10.4107	16.7005	32.5811	28.7627	3.4947	9.62453	7.72592	16.2498	31.7491	21.0102	22.3253	20.1405	17.3415	15.993	3.2899e-06	0.00367185	0.885358	1	15.993	8.1828e-05	0.00684972	0.284718	0.999999	15.993	3.54519e-05	0.00670845	0.502402	0.999864	15.993	0.00363634	0.050277	0.0294749	1	15.993	0.000814095	0.0201937	0.223759	0.998851	15.993	-1.39768e-05	0.00439994	0.546131	0.999635	15.993	0.00113096	0.0373542	0.596217	0.999883	15.993	0.00797053	0.0907479	0.514553	0.927552	15.993	2.60662e-06	0.00480769	0.920618	0.999968	15.993	2.11725e-05	0.00317142	0.205191	1	15.993	2.62727e-05	0.0084613	0.812922	0.996529	15.993	-2.778e-05	0.00595352	0.489342	0.99997	15.993	-0.0950268	0.425589	0.768059	0.850639	15.993	1.06088	0.586651	0.0166626	0.035049	15.993	0.309101	0.431957	0.0459664	0.153535	ENSMUSG00000027985	3	1	131110471	131224356	Lef1	lymphoid enhancer binding factor 1 [Source:MGI Symbol;Acc:MGI:96770]	MGI:96770	16842	abnormal heart morphology	protein_coding
ENSMUSG00000027993	NKAIN4	1266	1021	1490	1387	1408	1221	1321	1199	1746	942	1700	1361	1088	1030	1347	1428	1542	1426	900	907	612	747	791	579	885	967	521	801	803	730	964	650	1066	737	1019	665	1946	1837	1615	1427	1262	1682	1803	2006	1925	1169	434	1522	NKAIN4	1447.25	1229.21	1565.66	1173.18	1367.52	1347.52	1418.05	1381.33	1689.88	1068.01	1416.9	1308.44	1405.4	1217.42	1453.76	1354.56	1388.8	1302.25	790.829	746.779	856.659	663.304	682.549	666.6	691.801	734.558	674.139	609.081	620.949	679.997	744.944	704.613	799.872	647.128	793.151	576.927	1710.49	1813.68	1658.99	1246.73	1349.57	1443.89	1953.23	1633.04	1925.94	1304.92	1456.83	1466.32	1170.47	9.19365e-05	0.00361029	0.447651	1	1170.47	-0.000132878	0.00683632	0.759509	0.999999	1170.47	-0.000222271	0.00670216	0.45124	0.999864	1170.47	-0.00272746	0.023472	0.591771	1	1170.47	0.00198378	0.0198564	0.588978	0.998851	1170.47	9.66166e-05	0.00439817	0.446508	0.999635	1170.47	-0.00702098	0.0342425	0.0968313	0.999883	1170.47	-0.0190259	0.0565042	0.492716	0.922101	1170.47	0.000100704	0.00480553	0.492369	0.999968	1170.47	-7.04932e-05	0.00317016	0.437918	1	1170.47	2.62406e-05	0.0084377	0.967259	0.996529	1170.47	0.000129838	0.00594938	0.564805	0.99997	1170.47	0.0852209	0.104603	0.407856	0.545164	1170.47	0.0618377	0.107852	0.562482	0.687007	1170.47	-0.0196368	0.135284	0.870283	0.931871	ENSMUSG00000027993	3	-1	84160439	84306877	Trim2	tripartite motif-containing 2 [Source:MGI Symbol;Acc:MGI:1933163]	MGI:1933163	80890	abnormal axon morphology	protein_coding
ENSMUSG00000027994	ARFGAP1	19	31	27	33	27	13	20	27	27	14	29	18	22	24	22	22	10	21	64	114	72	71	62	40	85	103	51	72	84	33	100	65	107	79	75	82	33	30	22	25	15	17	26	41	41	37	15	23	ARFGAP1	21.7202	37.3216	28.371	27.9128	26.2237	14.3471	21.4693	31.1058	26.1322	15.8728	24.1707	17.3049	28.4181	28.3671	23.7437	20.8686	9.00651	19.1776	56.2367	93.862	100.783	63.045	53.4994	46.0518	66.4442	78.2415	65.9906	54.7489	64.956	30.7396	77.2764	70.4613	80.2873	69.3665	58.3771	71.1398	29.0062	29.6192	22.5993	21.8419	16.0409	14.5934	28.1664	33.3772	41.02	41.3019	50.3513	22.1586	41.1066	-1.83669e-05	0.00362496	0.646138	1	41.1066	-0.000104059	0.00684876	0.449575	0.999999	41.1066	-2.1533e-05	0.00670799	0.820908	0.999864	41.1066	-0.000632263	0.0242817	0.721375	1	41.1066	-0.0017054	0.0201707	0.14536	0.998851	41.1066	-3.25078e-05	0.00439981	0.419851	0.999635	41.1066	-0.00256923	0.0310236	0.371263	0.999883	41.1066	-0.00730967	0.0726065	0.696941	0.967701	41.1066	2.04705e-05	0.00480739	0.734914	0.999968	41.1066	-1.80999e-05	0.00317123	0.636749	1	41.1066	0.000275268	0.00845791	0.2967	0.996529	41.1066	0.000101267	0.00595292	0.280883	0.99997	41.1066	0.268016	0.279346	0.280973	0.411563	41.1066	0.86601	0.327437	0.00349633	0.00842259	41.1066	0.242609	0.300174	0.147784	0.333361	ENSMUSG00000027994	3	-1	129914960	129970206	Mcub	mitochondrial calcium uniporter dominant negative beta subunit [Source:MGI Symbol;Acc:MGI:1914065]	MGI:1914065	66815	absent vibrissae	protein_coding
ENSMUSG00000027995	CHRNA4	64	138	103	279	201	164	80	92	70	215	378	196	112	151	102	168	297	221	108	161	80	142	203	117	102	125	83	214	279	193	119	74	170	141	208	298	97	113	91	90	77	112	202	257	167	463	124	483	CHRNA4	73.1627	166.141	108.23	235.99	195.221	180.994	85.8773	105.99	67.7501	243.761	315.052	188.431	144.674	178.476	110.084	159.36	267.493	201.821	94.8995	132.559	111.982	126.09	175.167	134.702	79.733	94.9533	107.396	162.726	215.747	179.78	91.9589	80.2174	127.559	123.806	161.899	258.533	85.2606	111.565	93.4789	78.6308	82.3432	96.1448	218.831	209.218	167.081	516.832	416.237	465.331	167.274	-7.7179e-05	0.00367712	0.115777	1	167.274	0.000214589	0.00684759	0.251428	0.999999	167.274	0.000236676	0.00670754	0.0533179	0.999864	167.274	0.00269926	0.0245372	0.225594	1	167.274	0.000238462	0.0201397	0.88256	0.998851	167.274	-4.11996e-05	0.00439968	0.438649	0.999635	167.274	-0.00313794	0.0330026	0.297821	0.999883	167.274	0.0310678	0.0861319	0.16171	0.76396	167.274	0.000108427	0.00480735	0.0854134	0.999968	167.274	-2.54029e-05	0.00317123	0.506913	1	167.274	0.000352051	0.00845734	0.210913	0.996529	167.274	0.00013056	0.00595287	0.178029	0.99997	167.274	0.915465	0.253968	6.23968e-05	0.00020798	167.274	2.38339	0.262161	3.06662e-21	4.18828e-20	167.274	0.92991	0.379193	0.000116466	0.00183972	ENSMUSG00000027995	3	-1	83836272	83841767	Tlr2	toll-like receptor 2 [Source:MGI Symbol;Acc:MGI:1346060]	MGI:1346060	24088	decreased basophil cell number	protein_coding
ENSMUSG00000027996	SRMS	42	44	86	244	210	136	45	53	107	149	230	206	37	42	63	232	262	201	15	16	28	81	87	133	25	31	29	174	77	136	25	13	24	134	70	103	150	71	97	69	61	79	25	22	28	14	9	10	SRMS	48.013	52.9726	90.367	206.386	203.962	150.092	48.306	61.0595	103.561	168.932	191.698	198.045	47.794	49.6424	67.9932	220.069	235.971	183.557	13.1805	13.1736	39.1935	71.9245	75.0718	153.122	19.5424	23.5484	37.524	132.31	59.543	126.684	19.3191	14.0923	18.0084	117.66	54.4853	89.3586	131.846	70.0987	99.6424	60.2836	65.2329	67.8164	27.083	17.9097	28.0137	15.6277	30.2108	9.63418	83.9492	1.50152e-05	0.00362973	0.674435	1	83.9492	-2.00258e-06	0.00684881	0.988198	0.999999	83.9492	-2.81319e-05	0.00670807	0.752004	0.999864	83.9492	-0.00089476	0.0244942	0.573687	1	83.9492	0.000645496	0.0201703	0.583523	0.998851	83.9492	2.98524e-05	0.00439983	0.432281	0.999635	83.9492	0.00211194	0.0352412	0.408383	0.999883	83.9492	0.00428914	0.0765394	0.79409	0.978836	83.9492	-1.94992e-05	0.00480758	0.646287	0.999968	83.9492	-1.47091e-05	0.00317137	0.533709	1	83.9492	-0.000109571	0.00845963	0.586457	0.996529	83.9492	8.2537e-06	0.00595332	0.897278	0.99997	83.9492	-1.88569	0.409916	7.99015e-08	3.75634e-07	83.9492	-1.76194	0.450187	3.80289e-06	1.37192e-05	83.9492	0.0144076	0.293807	0.923019	0.961286	ENSMUSG00000027996	3	1	83766321	83774316	Sfrp2	secreted frizzled-related protein 2 [Source:MGI Symbol;Acc:MGI:108078]	MGI:108078	20319	abnormal bone mineralization	protein_coding
ENSMUSG00000027997	HELZ2	306	222	254	346	367	261	271	233	286	249	328	364	252	238	280	367	334	356	368	383	215	355	390	239	404	308	274	437	464	339	448	226	407	289	402	451	417	371	394	457	301	364	290	400	288	325	115	332	HELZ2	349.809	267.271	266.898	292.662	356.448	288.045	290.91	268.431	276.808	282.31	273.379	349.943	325.516	281.307	302.192	348.126	300.817	325.106	323.361	315.343	300.95	315.225	336.529	275.16	315.805	233.965	354.537	332.295	358.805	315.78	346.198	244.988	305.392	253.759	312.902	391.269	366.533	366.29	404.733	399.27	321.887	312.471	314.163	325.632	288.14	362.787	386.026	319.855	317.626	-4.46776e-05	0.00361205	0.601307	1	317.626	-0.000104112	0.00684297	0.739554	0.999999	317.626	2.95682e-05	0.00670535	0.888281	0.999864	317.626	0.000965459	0.0237874	0.794294	1	317.626	0.00100162	0.0200206	0.710347	0.998851	317.626	6.54475e-06	0.00439906	0.942536	0.999635	317.626	-0.0010835	0.0199005	0.657047	0.999883	317.626	0.0201744	0.063164	0.427192	0.903986	317.626	9.60179e-05	0.00480651	0.382227	0.999968	317.626	-2.89601e-05	0.00317074	0.667635	1	317.626	0.000144913	0.00844826	0.763558	0.996529	317.626	8.70587e-05	0.00595127	0.605428	0.99997	317.626	-0.275936	0.143904	0.0480488	0.094033	317.626	0.0318681	0.149018	0.827436	0.886937	317.626	0.222004	0.178874	0.124659	0.298263	ENSMUSG00000027997	3	1	129901425	129914103	Casp6	caspase 6 [Source:MGI Symbol;Acc:MGI:1312921]	MGI:1312921	12368	abnormal cerebral cortex morphology	protein_coding
ENSMUSG00000027998	STMN3	513	513	544	627	520	506	542	476	516	537	639	592	526	472	519	598	599	561	1143	1135	795	1182	1037	782	1256	1293	706	1246	1269	863	1224	966	1203	1038	1277	1043	538	494	489	650	509	620	518	708	626	478	147	560	STMN3	586.445	617.613	571.624	530.344	505.049	558.432	581.819	548.383	499.415	608.836	532.588	569.138	679.45	557.886	560.135	567.246	539.49	512.316	1004.35	934.503	1112.82	1049.57	894.821	900.313	981.81	982.197	913.516	947.46	981.3	803.887	945.863	1047.16	902.67	911.424	993.968	904.864	472.889	487.729	502.321	567.889	544.32	532.23	561.16	576.368	626.305	533.576	493.442	539.514	703.676	-0.000189479	0.00361039	0.178543	1	703.676	0.000561461	0.00683091	0.27235	0.999999	703.676	0.000597254	0.00669973	0.0838853	0.999864	703.676	0.000982417	0.0232169	0.866004	1	703.676	0.00109395	0.0197266	0.797617	0.998851	703.676	8.89987e-06	0.00439748	0.952307	0.999635	703.676	-0.00204764	0.0167269	0.360824	0.999883	703.676	-0.0199449	0.0505875	0.50052	0.922995	703.676	3.29379e-05	0.00480392	0.863821	0.999968	703.676	-0.000102877	0.00316925	0.385091	1	703.676	-0.000178456	0.00842024	0.830918	0.996529	703.676	0.000136493	0.00594634	0.643348	0.99997	703.676	0.264386	0.0905205	0.00311591	0.00793225	703.676	-0.0564285	0.094688	0.548116	0.674986	703.676	-0.276117	0.123048	0.0131524	0.0637185	ENSMUSG00000027998	3	1	83055522	83072355	Plrg1	pleiotropic regulator 1 [Source:MGI Symbol;Acc:MGI:1858197]	MGI:1858197	53317	abnormal cell cycle	protein_coding
ENSMUSG00000027999	ZGPAT	369	272	310	461	480	402	319	334	377	396	509	417	263	264	361	498	459	466	728	720	448	678	838	565	981	927	471	937	1137	834	702	497	760	649	761	704	427	335	380	639	419	461	250	351	298	337	110	372	ZGPAT	421.829	327.467	325.742	389.934	466.199	443.655	342.436	384.79	364.883	448.974	424.237	400.896	339.725	312.038	389.612	472.389	413.399	425.56	639.693	592.813	627.097	602.035	723.105	650.482	766.844	704.173	609.442	712.496	879.226	776.874	542.48	538.758	570.265	569.859	592.333	610.762	375.322	330.747	390.352	558.279	448.075	395.739	270.83	285.742	298.145	376.182	369.243	358.392	484.574	2.06291e-05	0.00361044	0.84987	1	484.574	-9.9149e-05	0.00683803	0.807282	0.999999	484.574	-8.27232e-05	0.00670319	0.759968	0.999864	484.574	-0.00165158	0.0235871	0.719297	1	484.574	0.000429878	0.0198972	0.901072	0.998851	484.574	4.02447e-05	0.00439846	0.728971	0.999635	484.574	0.00567539	0.0303507	0.128879	0.999883	484.574	0.0887661	0.0858176	0.0162464	0.341997	484.574	9.03468e-05	0.00480545	0.544535	0.999968	484.574	-0.00013847	0.00317017	0.126173	1	484.574	-0.000921856	0.00843708	0.154457	0.996529	484.574	1.9118e-05	0.00594934	0.932745	0.99997	484.574	-0.345241	0.117328	0.00266954	0.00688157	484.574	-0.338923	0.118924	0.00390532	0.00932373	484.574	0.00876458	0.147162	0.945321	0.972111	ENSMUSG00000027999	3	1	129878606	129895825	Pla2g12a	phospholipase A2, group XIIA [Source:MGI Symbol;Acc:MGI:1913600]	MGI:1913600	66350	-	protein_coding
ENSMUSG00000028001	ZBTB46	137	95	152	169	70	81	148	120	198	138	84	57	112	98	205	206	65	106	24	44	10	33	11	17	17	34	6	27	13	20	38	12	13	24	7	12	219	316	249	238	147	175	79	54	60	161	50	215	ZBTB46	156.614	114.373	159.718	142.948	67.9874	89.3932	158.873	138.248	191.636	156.461	70.0116	54.7988	144.674	115.832	221.248	195.406	58.5423	96.8012	21.0888	36.2274	13.9977	29.3026	9.49183	19.572	13.2888	25.8273	7.76359	20.5308	10.0527	18.6301	29.365	13.0082	9.75454	21.0734	5.44853	10.4107	192.496	311.988	255.783	207.935	157.201	150.226	85.5824	43.9603	60.0293	179.719	167.838	207.135	97.2561	1.30052e-05	0.00364091	0.671792	1	97.2561	-2.53671e-05	0.0068493	0.813875	0.999999	97.2561	-3.41896e-05	0.00670826	0.641676	0.999864	97.2561	0.000524148	0.0245943	0.707078	1	97.2561	0.000478468	0.0201828	0.610742	0.998851	97.2561	3.02513e-06	0.00439988	0.923869	0.999635	97.2561	-0.00317146	0.0426536	0.231875	0.999883	97.2561	-0.00692441	0.0842446	0.617698	0.950449	97.2561	1.62698e-05	0.00480765	0.622409	0.999968	97.2561	-1.97599e-05	0.00317139	0.336895	1	97.2561	-0.00018605	0.00846085	0.187033	0.996529	97.2561	-1.43026e-05	0.00595345	0.776118	0.99997	97.2561	-1.76575	0.472245	3.82645e-06	1.47626e-05	97.2561	0.0852942	0.379943	0.798739	0.867505	97.2561	0.928693	0.625117	0.000541345	0.00599256	ENSMUSG00000028001	3	1	83026076	83033627	Fga	fibrinogen alpha chain [Source:MGI Symbol;Acc:MGI:1316726]	MGI:1316726	14161	abnormal blood coagulation	protein_coding
ENSMUSG00000028003	OPRL1	14	9	22	7	7	3	18	8	27	9	4	5	18	14	19	19	6	8	1	1	1	4	1	4	0	2	0	2	1	2	5	0	1	6	0	0	55	24	41	26	18	21	2	2	9	5	0	2	OPRL1	16.0043	10.8353	23.1171	5.9209	6.79874	3.31086	19.3224	9.21653	26.1322	10.204	3.33389	4.80691	23.2511	16.5475	20.5059	18.0229	5.40391	7.30575	0.878699	0.823351	1.39977	3.55183	0.862894	4.60518	0	1.51925	0	1.5208	0.773286	1.86301	3.86382	0	0.750349	5.26835	0	0	48.3436	23.6953	42.1169	22.7156	19.2491	18.0272	2.16664	1.62816	9.00439	5.58134	0	1.92684	9.42033	4.87311e-06	0.00367938	0.826962	1	9.42033	1.28814e-05	0.00684984	0.843401	0.999999	9.42033	4.88699e-07	0.00670849	0.991848	0.999864	9.42033	0.000458301	0.0254667	0.663334	1	9.42033	0.000802236	0.0201959	0.178718	0.998851	9.42033	1.518e-05	0.00439995	0.473515	0.999635	9.42033	-0.00081523	0.0478928	0.597163	0.999883	9.42033	-0.0115742	0.107877	0.255792	0.836775	9.42033	-2.70907e-06	0.00480775	0.840977	0.999968	9.42033	5.62848e-06	0.00317145	0.518461	1	9.42033	-6.5149e-05	0.00846167	0.401231	0.996529	9.42033	-2.46772e-05	0.00595361	0.303699	0.99997	9.42033	-2.80148	0.717851	2.48805e-06	9.83415e-06	9.42033	-1.99757	0.84149	0.000680179	0.00184548	9.42033	0.0517354	0.352922	0.659044	NA	ENSMUSG00000028003	3	-1	82892579	82903973	Lrat	lecithin-retinol acyltransferase (phosphatidylcholine-retinol-O-acyltransferase) [Source:MGI Symbol;Acc:MGI:1891259]	MGI:1891259	79235	preweaning lethality incomplete penetrance	protein_coding
ENSMUSG00000028004	PCMTD2	0	0	0	0	0	0	0	0	0	0	0	1	0	0	0	0	0	0	0	0	0	0	0	0	0	0	0	0	0	0	2	0	0	0	0	0	2	3	3	0	0	1	0	0	0	0	0	0	PCMTD2	0	0	0	0	0	0	0	0	0	0	0	0.961382	0	0	0	0	0	0	0	0	0	0	0	0	0	0	0	0	0	0	1.54553	0	0	0	0	0	1.75795	2.96192	3.08172	0	0	0.858436	0	0	0	0	0	0	0.232644	-1.05995e-06	0.0283847	0.991259	1	0.232644	6.51436e-07	0.00685014	0.90796	0.999999	0.232644	3.42194e-07	0.00670866	0.928668	0.999864	0.232644	0	0.0426515	1	1	0.232644	-4.24784e-07	0.0202047	0.993086	0.998851	0.232644	-1.88014e-08	0.0044	0.990877	0.999635	0.232644	0	0.0641549	1	NA	0.232644	-4.10266e-05	0.111453	0.978057	NA	0.232644	-1.59835e-08	0.00480777	0.993504	0.999968	0.232644	2.18573e-07	0.00317146	0.856676	1	0.232644	-1.97071e-07	0.00846202	0.981714	0.996529	0.232644	-4.33402e-07	0.00595366	0.885635	0.99997	0.232644	-0.0797042	1.18947	0.638506	NA	0.232644	-0.00555535	1.2689	0.977076	NA	0.232644	0.00474632	0.423551	0.756219	NA	ENSMUSG00000028004	3	-1	82538383	82548084	Npy2r	neuropeptide Y receptor Y2 [Source:MGI Symbol;Acc:MGI:108418]	MGI:108418	18167	abnormal circadian regulation of heart rate	protein_coding
ENSMUSG00000028005	RALY	226	146	295	411	300	288	232	194	332	140	337	329	122	179	152	231	286	226	125	171	102	260	164	167	161	112	107	335	120	281	173	120	157	179	130	205	138	154	110	57	88	126	127	214	159	98	42	129	RALY	258.356	175.773	309.98	347.642	291.375	317.843	249.044	223.501	321.329	158.728	280.88	316.295	157.591	211.571	164.047	219.12	257.586	206.387	109.837	140.793	142.776	230.869	141.515	192.266	125.853	85.0781	138.451	254.734	92.7943	261.752	133.688	130.082	117.805	157.172	101.187	177.85	121.299	152.045	112.997	49.7995	94.1065	108.163	137.582	174.213	159.078	109.394	140.984	124.281	180.948	1.49138e-05	0.0036191	0.744628	1	180.948	-0.000196562	0.00684815	0.234038	0.999999	180.948	-0.00011943	0.00670773	0.284791	0.999864	180.948	-0.00347593	0.0259576	0.0955415	1	180.948	-0.00244712	0.0201539	0.0869165	0.998851	180.948	-5.26662e-07	0.00439974	0.9912	0.999635	180.948	-0.00157297	0.0293515	0.551581	0.999883	180.948	0.00696552	0.0732678	0.704933	0.968566	180.948	3.88319e-05	0.00480744	0.489679	0.999968	180.948	-4.93469e-06	0.00317128	0.885598	1	180.948	-0.000320308	0.0084584	0.196048	0.996529	180.948	-6.92932e-05	0.00595304	0.420989	0.99997	180.948	0.234609	0.264896	0.325506	0.460253	180.948	0.488527	0.286912	0.0669855	0.121686	180.948	0.102252	0.262478	0.520282	0.710104	ENSMUSG00000028005	3	-1	82032006	82074689	Gucy1b1	guanylate cyclase 1, soluble, beta 1 [Source:MGI Symbol;Acc:MGI:1860604]	MGI:1860604	54195	abnormal cecum morphology	protein_coding
ENSMUSG00000028007	ASIP	772	684	819	1530	1404	1248	781	622	824	1333	1236	1354	641	580	902	1778	1309	1444	632	717	396	1353	858	812	662	850	348	1010	828	859	804	444	660	1287	844	922	1157	800	814	1760	1318	1585	449	550	484	723	243	760	ASIP	882.525	823.484	860.588	1294.14	1363.63	1377.32	838.378	716.585	797.516	1511.32	1030.17	1301.71	827.999	685.538	973.49	1686.56	1178.95	1318.69	555.338	590.342	554.309	1201.41	740.363	934.852	517.483	645.682	450.288	768.005	640.281	800.161	621.302	481.305	495.23	1130.06	656.938	799.889	1016.97	789.844	836.174	1537.67	1409.46	1360.62	486.411	447.743	484.236	807.061	815.691	732.198	891.165	-5.5606e-05	0.00361368	0.464632	1	891.165	-0.00011647	0.00684454	0.674008	0.999999	891.165	4.20632e-05	0.00670606	0.821649	0.999864	891.165	-0.000868757	0.0238669	0.793274	1	891.165	0.000737537	0.0200619	0.75681	0.998851	891.165	3.24471e-05	0.00439926	0.686221	0.999635	891.165	-0.0010503	0.0216104	0.676547	0.999883	891.165	-0.0757572	0.107824	0.02515	0.415785	891.165	-0.0001209	0.00480683	0.203216	0.999968	891.165	-2.97631e-05	0.00317093	0.60825	1	891.165	-0.000379245	0.00845159	0.366129	0.996529	891.165	-3.91001e-05	0.00595187	0.788694	0.99997	891.165	-0.84458	0.170158	1.88829e-07	8.52896e-07	891.165	-0.837925	0.169417	3.77598e-07	1.52248e-06	891.165	0.0152766	0.19021	0.918037	0.959504	ENSMUSG00000028007	3	-1	117781647	117868936	Snx7	sorting nexin 7 [Source:MGI Symbol;Acc:MGI:1923811]	MGI:1923811	76561	-	protein_coding
ENSMUSG00000028008	AHCY	1	0	0	2	0	0	2	2	0	2	2	1	1	0	0	0	0	1	0	1	0	0	1	0	1	0	1	0	0	0	1	0	0	0	0	0	2	0	1	1	0	0	7	0	4	1	0	1	AHCY	1.14317	0	0	1.69169	0	0	2.14693	2.30413	0	2.26755	1.66694	0.961382	1.29173	0	0	0	0	0.913219	0	0.823351	0	0	0.862894	0	0.781696	0	1.29393	0	0	0	0.772764	0	0	0	0	0	1.75795	0	1.02724	0.873675	0	0	7.58325	0	4.00195	1.11627	0	0.963418	0.755107	1.66624e-05	0.00798541	0.395166	1	0.755107	1.53638e-05	0.00685011	0.491775	0.999999	0.755107	-2.01932e-06	0.00670864	0.891941	0.999864	0.755107	1.43736e-05	0.0359674	0.978941	1	0.755107	-6.49697e-05	0.020204	0.711978	0.998851	0.755107	-1.61422e-06	0.00439999	0.781909	0.999635	0.755107	0.000426594	0.0517404	0.711025	NA	0.755107	-0.00244228	0.108238	0.61613	NA	0.755107	-4.33053e-06	0.00480776	0.536519	0.999968	0.755107	-4.08901e-07	0.00317146	0.923066	1	0.755107	-1.46281e-05	0.00846197	0.627469	0.996529	0.755107	-2.90026e-06	0.00595365	0.783413	0.99997	0.755107	0.39535	0.941179	0.295716	NA	0.755107	0.269571	1.01298	0.528885	0.657574	0.755107	-0.0106362	0.403403	0.844537	NA	ENSMUSG00000028008	3	1	81982290	82021233	Asic5	acid-sensing (proton-gated) ion channel family member 5 [Source:MGI Symbol;Acc:MGI:1929259]	MGI:1929259	58170	decreased circulating alanine transaminase level	protein_coding
ENSMUSG00000028009	ITCH	0	0	0	0	0	0	0	0	0	0	0	0	0	0	0	0	0	0	0	0	0	0	0	0	0	0	0	0	0	0	0	0	0	0	0	0	0	0	0	0	0	0	0	0	0	0	0	0	ITCH	0	0	0	0	0	0	0	0	0	0	0	0	0	0	0	0	0	0	0	0	0	0	0	0	0	0	0	0	0	0	0	0	0	0	0	0	0	0	0	0	0	0	0	0	0	0	0	0	0	0	0.0820312	NA	NA	0	0	0.00685015	NA	NA	0	0	0.00670866	NA	NA	0	0	0.0435637	NA	NA	0	0	0.0202047	NA	NA	0	0	0.0044	NA	NA	0	0	0.0916759	NA	NA	0	0	0.111882	NA	NA	0	0	0.00480777	NA	NA	0	0	0.00317146	NA	NA	0	0	0.00846203	NA	NA	0	0	0.00595366	NA	NA	0	0	1.23854	NA	NA	0	0	1.32353	NA	NA	0	0	0.426065	NA	NA	ENSMUSG00000028009	3	-1	117060522	117077765	1700061I17Rik	RIKEN cDNA 1700061I17 gene [Source:MGI Symbol;Acc:MGI:1920612]	MGI:1920612	-	-	lincRNA
ENSMUSG00000028010	ARMC1	174	251	170	336	265	231	260	201	237	226	263	261	220	231	205	266	276	230	768	706	382	769	642	501	773	887	551	681	700	538	707	640	833	793	797	666	156	137	151	210	188	215	248	277	217	261	55	253	ARMC1	198.911	302.185	178.632	284.203	257.381	254.936	279.101	231.565	229.382	256.233	219.203	250.921	284.181	273.033	221.248	252.32	248.58	210.04	674.841	581.286	534.712	682.839	553.978	576.799	604.251	673.788	712.957	517.833	541.3	501.149	546.344	693.772	625.041	696.3	620.354	577.794	137.12	135.261	155.113	183.472	201.046	184.564	268.664	225.5	217.106	291.346	184.621	243.745	370.311	7.15156e-05	0.003613	0.403549	1	370.311	-0.000291447	0.00684288	0.355045	0.999999	370.311	-0.000262734	0.00670533	0.213604	0.999864	370.311	0.0048019	0.0239655	0.196061	1	370.311	-0.00302332	0.0200197	0.263379	0.998851	370.311	-0.000155044	0.00439906	0.0878668	0.999635	370.311	0.0031826	0.0250687	0.28241	0.999883	370.311	-0.0455289	0.0722609	0.114578	0.703548	370.311	-0.000222662	0.0048063	0.060655	0.999968	370.311	2.85087e-05	0.00317062	0.696549	1	370.311	0.000236161	0.00844595	0.650012	0.996529	370.311	8.04109e-06	0.00595086	0.964836	0.99997	370.311	0.693363	0.152942	2.5081e-06	9.90828e-06	370.311	0.369151	0.154117	0.0144468	0.0307341	370.311	-0.232893	0.185235	0.11417	0.281606	ENSMUSG00000028010	3	-1	129824912	129831396	Gar1	GAR1 ribonucleoprotein [Source:MGI Symbol;Acc:MGI:1930948]	MGI:1930948	68147	abnormal tail movements	protein_coding
ENSMUSG00000028011	MTFR1	0	0	1	0	0	0	0	0	0	0	0	0	0	0	0	0	0	0	0	0	0	0	0	0	0	0	0	0	0	0	0	0	0	0	0	0	2	1	0	0	0	0	1	2	4	0	0	0	MTFR1	0	0	1.05078	0	0	0	0	0	0	0	0	0	0	0	0	0	0	0	0	0	0	0	0	0	0	0	0	0	0	0	0	0	0	0	0	0	1.75795	0.987305	0	0	0	0	1.08332	1.62816	4.00195	0	0	0	0.218947	-1.23039e-05	0.0286371	0.899405	1	0.218947	5.51274e-10	0.00685014	0.999922	0.999999	0.218947	3.41981e-07	0.00670866	0.928713	0.999864	0.218947	-2.35895e-05	0.0426616	0.914034	1	0.218947	-4.2607e-07	0.0202047	0.993065	0.998851	0.218947	1.15419e-07	0.0044	0.94404	0.999635	0.218947	0	0.0641549	1	NA	0.218947	-4.1006e-05	0.111453	0.978068	NA	0.218947	-1.59372e-08	0.00480777	0.993523	0.999968	0.218947	0	0.00317146	1	1	0.218947	-1.97014e-07	0.00846202	0.98172	0.996529	0.218947	9.99737e-09	0.00595366	0.99735	0.99997	0.218947	0.0265938	1.18129	0.875369	NA	0.218947	0.0167852	1.26912	0.930823	NA	0.218947	-0.000741597	0.42333	0.961384	NA	ENSMUSG00000028011	3	-1	81957090	81976202	Tdo2	tryptophan 2,3-dioxygenase [Source:MGI Symbol;Acc:MGI:1928486]	MGI:1928486	56720	abnormal embryo size	protein_coding
ENSMUSG00000028012	MAP1LC3A	0	0	0	0	0	0	1	0	0	0	0	0	0	0	0	0	0	0	5	3	1	2	1	0	1	1	3	0	3	1	3	2	6	1	1	1	1	1	1	0	0	1	5	0	0	0	1	0	MAP1LC3A	0	0	0	0	0	0	1.07347	0	0	0	0	0	0	0	0	0	0	0	4.39349	2.47005	1.39977	1.77591	0.862894	0	0.781696	0.759626	3.8818	0	2.31986	0.931503	2.31829	2.16804	4.50209	0.878058	0.778362	0.867559	0.878975	0.987305	1.02724	0	0	0.858436	5.41661	0	0	0	3.35675	0	0.930996	6.46767e-06	0.00642836	0.69921	1	0.930996	9.11561e-09	0.00685012	0.999651	0.999999	0.930996	-3.85386e-06	0.00670865	0.784923	0.999864	0.930996	0	0.0354385	1	1	0.930996	-5.80449e-06	0.0202039	0.974435	0.998851	0.930996	-2.5715e-07	0.00439999	0.966234	0.999635	0.930996	-0.000566769	0.0492572	0.681688	NA	0.930996	0.000789396	0.10515	0.892696	NA	0.930996	3.40637e-06	0.00480776	0.707249	0.999968	0.930996	3.97413e-07	0.00317146	0.947691	1	0.930996	-2.18565e-06	0.00846195	0.952987	0.996529	0.930996	-1.21735e-06	0.00595364	0.930293	0.99997	0.930996	0.164335	0.818227	0.638886	0.753442	0.930996	0.143655	0.979733	0.734215	0.825709	0.930996	-0.00198691	0.401938	0.971593	NA	ENSMUSG00000028012	3	-1	129804408	129822587	Rrh	retinal pigment epithelium derived rhodopsin homolog [Source:MGI Symbol;Acc:MGI:1097709]	MGI:1097709	20132	-	protein_coding
ENSMUSG00000028013	GGT7	1683	1128	1549	2190	1823	1722	1638	1216	1691	1802	1678	1686	1200	937	1824	2294	1799	2025	567	638	389	874	766	641	667	849	425	915	752	938	763	460	732	1001	706	843	2702	2039	2163	3361	2276	2947	728	1019	823	869	271	726	GGT7	1923.95	1358.03	1627.66	1852.4	1770.59	1900.43	1758.34	1400.91	1636.65	2043.06	1398.57	1620.89	1550.08	1107.5	1968.57	2176.02	1620.27	1849.27	498.222	525.298	544.51	776.075	660.977	737.981	521.391	644.923	549.921	695.767	581.511	873.75	589.619	498.649	549.255	878.936	549.524	731.352	2374.99	2013.11	2221.92	2936.42	2433.94	2529.81	788.658	829.546	823.401	970.036	909.68	699.442	1281.29	-1.4866e-05	0.00361233	0.84448	1	1281.29	-0.000200991	0.0068447	0.461416	0.999999	1281.29	-7.04904e-05	0.00670611	0.703117	0.999864	1281.29	-0.00164	0.0238847	0.619771	1	1281.29	0.00043139	0.020066	0.854216	0.998851	1281.29	3.83104e-05	0.00439928	0.630271	0.999635	1281.29	0.0020396	0.0243291	0.454977	0.999883	1281.29	-0.002228	0.0634144	0.922939	0.993449	1281.29	-5.58069e-05	0.00480686	0.548754	0.999968	1281.29	2.07977e-05	0.00317095	0.714968	1	1281.29	-2.4971e-05	0.00845209	0.95137	0.996529	1281.29	-4.31902e-05	0.00595195	0.762175	0.99997	1281.29	-1.38533	0.175794	8.91502e-17	8.95982e-16	1281.29	-1.57475	0.175499	1.54497e-20	1.99884e-19	1281.29	-0.111168	0.192937	0.457747	0.66315	ENSMUSG00000028013	3	1	133310110	133378235	Ppa2	pyrophosphatase (inorganic) 2 [Source:MGI Symbol;Acc:MGI:1922026]	MGI:1922026	74776	-	protein_coding
ENSMUSG00000028015	ACSS2	490	417	530	497	425	479	469	422	607	405	499	483	352	398	432	522	487	446	185	264	138	208	182	151	250	250	156	222	200	179	296	150	251	172	204	204	764	697	643	585	499	641	453	598	501	390	141	430	ACSS2	560.152	502.036	556.913	420.384	412.781	528.634	503.456	486.172	587.49	459.178	415.902	464.348	454.689	470.421	466.239	495.154	438.617	407.296	162.559	217.365	193.168	184.695	157.047	173.846	195.424	189.907	201.853	168.809	154.657	166.739	228.738	162.603	188.338	151.026	158.786	176.982	671.537	688.152	660.516	511.1	533.626	550.257	490.745	486.819	501.244	435.344	473.302	414.27	380.819	-4.55823e-05	0.00360968	0.72086	1	380.819	-9.52943e-05	0.006835	0.833839	0.999999	380.819	3.18937e-05	0.00670149	0.918015	0.999864	380.819	-0.0112796	0.0240691	0.0349093	1	380.819	-0.000690058	0.0198229	0.857233	0.998851	380.819	0.000182384	0.004398	0.168842	0.999635	380.819	0.00055476	0.0164778	0.800053	0.999883	380.819	-0.0158646	0.0580171	0.554276	0.935574	380.819	-8.06814e-05	0.00480588	0.549138	0.999968	380.819	1.89879e-05	0.00317034	0.821416	1	380.819	-0.000388101	0.00844196	0.504163	0.996529	380.819	-0.000131488	0.00595006	0.524799	0.99997	380.819	-0.438784	0.098496	6.15931e-06	2.32346e-05	380.819	-0.281662	0.105327	0.00692531	0.0157418	380.819	0.131776	0.131247	0.261919	0.474396	ENSMUSG00000028015	3	1	81932601	81956725	Ctso	cathepsin O [Source:MGI Symbol;Acc:MGI:2139628]	MGI:2139628	229445	abnormal vibrissa morphology	protein_coding
ENSMUSG00000028016	DNAJC5B	276	336	369	407	354	346	342	305	394	303	455	364	375	396	345	319	346	415	643	711	381	626	684	501	757	839	429	724	740	600	627	546	770	603	671	610	295	249	249	279	215	250	367	479	388	355	114	384	DNAJC5B	315.514	404.518	387.737	344.258	343.822	381.852	367.126	351.38	381.336	343.533	379.229	349.943	484.399	468.057	372.344	302.594	311.625	378.986	565.003	585.402	533.312	555.861	590.22	576.799	591.744	637.326	555.097	550.53	572.232	558.902	484.523	591.875	577.769	529.469	522.281	529.211	259.298	245.839	255.783	243.755	229.919	214.609	397.579	389.944	388.189	396.275	382.67	369.953	428.117	-1.14944e-05	0.00360951	0.929704	1	428.117	4.44785e-05	0.00683352	0.925523	0.999999	428.117	4.11634e-05	0.00670098	0.897802	0.999864	428.117	0.0144316	0.0248459	0.0104949	1	428.117	-0.00421871	0.0197918	0.289279	0.998851	428.117	-0.000354739	0.00439782	0.0103632	0.999635	428.117	0.00218782	0.0177022	0.350493	0.999883	428.117	-0.0113057	0.0512494	0.697595	0.967701	428.117	-0.000169682	0.00480435	0.348887	0.999968	428.117	-3.98017e-05	0.00316952	0.719715	1	428.117	-0.00108295	0.00842503	0.168819	0.996529	428.117	-0.000198313	0.00594721	0.473586	0.99997	428.117	0.611222	0.100046	5.39972e-10	3.1882e-09	428.117	0.72604	0.106227	5.01059e-12	3.1878e-11	428.117	0.0896617	0.131941	0.447243	0.654277	ENSMUSG00000028016	3	1	133091840	133110988	Ints12	integrator complex subunit 12 [Source:MGI Symbol;Acc:MGI:1919043]	MGI:1919043	71793	decreased mean corpuscular volume	protein_coding
ENSMUSG00000028017	GSS	85712	84016	113377	111577	108464	87806	97292	116315	94328	62540	175198	120571	62959	105898	84666	82731	144537	133789	27102	35633	10726	17816	39761	34084	28579	14670	25403	31115	49750	68318	36452	9392	44899	13686	30187	42233	90466	104246	82891	64472	54568	63705	94325	171447	71263	126206	45585	160727	GSS	97983.2	101149	119134	94376.7	105346	96904.4	104440	134003	91296.2	70906.2	146023	115915	81326.1	125167	91376.4	78476.3	130177	122179	23814.5	29338.5	15013.9	15819.8	34309.5	39240.8	22340.1	11143.7	32869.8	23659.9	38471	63638.5	28168.8	10181.1	33689.9	12017.1	23496.4	36639.6	79517.3	102923	85149	56327.6	58354.6	54686.7	102184	139571	71297.8	140880	153018	154847	74974.7	4.59158e-06	0.00362788	0.893788	1	74974.7	5.32479e-05	0.00684905	0.664037	0.999999	74974.7	1.76891e-05	0.00670814	0.831544	0.999864	74974.7	-0.00038768	0.024393	0.802814	1	74974.7	0.000437783	0.0201766	0.680716	0.998851	74974.7	1.67254e-05	0.00439985	0.640118	0.999635	74974.7	-0.000244206	0.0303274	0.918855	0.999883	74974.7	0.0228222	0.093112	0.197715	0.794439	74974.7	4.19723e-05	0.00480758	0.325697	0.999968	74974.7	5.47446e-06	0.00317135	0.834986	1	74974.7	-0.000150872	0.00845996	0.419834	0.996529	74974.7	-4.70006e-05	0.0059533	0.47293	0.99997	74974.7	0.16489	0.327461	0.554078	0.684981	74974.7	1.20512	0.374564	0.000239131	0.000694001	74974.7	0.402772	0.379029	0.0293085	0.111467	ENSMUSG00000028017	3	-1	129677565	129755316	Egf	epidermal growth factor [Source:MGI Symbol;Acc:MGI:95290]	MGI:95290	13645	no abnormal phenotype detected	protein_coding
ENSMUSG00000028018	PROCR	104	95	145	161	162	143	124	142	151	124	154	154	95	110	144	170	155	154	282	268	167	360	283	231	302	358	172	357	403	270	301	263	332	385	403	320	120	129	113	164	139	184	124	152	149	140	44	127	PROCR	118.889	114.373	152.363	136.181	157.342	157.818	133.11	163.593	146.147	140.588	128.355	148.053	122.714	130.016	155.413	161.257	139.601	140.636	247.793	220.658	233.762	319.665	244.199	265.949	236.072	271.946	222.556	271.463	311.634	251.506	232.602	285.097	249.116	338.052	313.68	277.619	105.477	127.362	116.078	143.283	148.645	157.952	134.332	123.74	149.073	156.277	147.697	122.354	186.919	0.000112108	0.00361634	0.198657	1	186.919	-0.000256104	0.00684237	0.431925	0.999999	186.919	-0.000318912	0.00670516	0.141152	0.999864	186.919	0.0019817	0.0238063	0.592266	1	186.919	-0.000568839	0.020003	0.840118	0.998851	186.919	-4.91394e-05	0.00439902	0.596233	0.999635	186.919	0.00117501	0.0184906	0.618361	0.999883	186.919	0.00199793	0.0574034	0.939283	0.995447	186.919	-3.90342e-05	0.00480607	0.759886	0.999968	186.919	7.34133e-05	0.0031705	0.345792	1	186.919	0.000741848	0.00844269	0.193486	0.996529	186.919	4.47159e-05	0.00595039	0.820516	0.99997	186.919	0.208695	0.14408	0.135407	0.228159	186.919	-0.0913006	0.148724	0.531482	0.659824	186.919	-0.215365	0.178524	0.135846	0.315112	ENSMUSG00000028018	3	-1	132981752	133092033	Gstcd	glutathione S-transferase, C-terminal domain containing [Source:MGI Symbol;Acc:MGI:1914803]	MGI:1914803	67553	decreased circulating alanine transaminase level	protein_coding
ENSMUSG00000028019	MMP24	217	185	258	285	323	247	194	251	265	220	332	260	209	207	244	300	311	318	147	148	63	96	92	55	152	120	78	126	116	108	156	79	128	78	111	90	408	334	418	467	407	428	213	381	187	213	75	223	MMP24	248.067	222.726	271.101	241.065	313.713	272.594	208.253	289.169	256.483	249.43	276.713	249.959	269.972	244.666	263.339	284.572	280.102	290.404	129.169	121.856	88.1855	85.2439	79.3863	63.3213	118.818	91.1551	100.927	95.8105	89.7012	100.602	120.551	85.6375	96.0447	68.4885	86.3982	78.0803	358.622	329.76	429.387	408.006	435.242	367.411	230.747	310.164	187.091	237.765	251.756	214.842	212.344	1.07958e-05	0.00361177	0.89625	1	212.344	-0.000175636	0.0068434	0.563127	0.999999	212.344	-0.000101493	0.00670556	0.618777	0.999864	212.344	0.00150771	0.0238216	0.673839	1	212.344	0.000840245	0.0200308	0.748682	0.998851	212.344	-7.03122e-06	0.00439912	0.936252	0.999635	212.344	-0.00228979	0.0250465	0.412268	0.999883	212.344	0.0476006	0.0866811	0.0840241	0.637305	212.344	0.00016514	0.0048069	0.0698086	0.999968	212.344	-5.82152e-05	0.00317094	0.310343	1	212.344	4.91794e-05	0.00845336	0.89769	0.996529	212.344	0.000108959	0.00595205	0.430818	0.99997	212.344	-0.577675	0.149197	6.09926e-05	0.000203477	212.344	-0.766672	0.156207	5.19014e-07	2.0565e-06	212.344	-0.120881	0.179419	0.402877	0.615122	ENSMUSG00000028019	3	1	81036416	81214040	Pdgfc	platelet-derived growth factor, C polypeptide [Source:MGI Symbol;Acc:MGI:1859631]	MGI:1859631	54635	preweaning lethality incomplete penetrance	protein_coding
ENSMUSG00000028020	EIF6	0	1	1	4	0	0	1	0	0	0	0	0	0	2	1	0	0	3	0	0	0	0	0	0	0	0	0	0	4	0	1	1	0	0	0	3	1	0	2	0	0	0	0	1	0	0	0	1	EIF6	0	1.20392	1.05078	3.38337	0	0	1.07347	0	0	0	0	0	0	2.36393	1.07926	0	0	2.73966	0	0	0	0	0	0	0	0	0	0	3.09314	0	0.772764	1.08402	0	0	0	2.60268	0.878975	0	2.05448	0	0	0	0	0.814079	0	0	0	0.963418	0.524124	-8.04646e-06	0.0108717	0.79014	1	0.524124	-9.54565e-06	0.00685013	0.460263	0.999999	0.524124	-2.85093e-06	0.00670865	0.742948	0.999864	0.524124	7.39979e-05	0.0395324	0.864235	1	0.524124	-1.04989e-05	0.0202044	0.927585	0.998851	0.524124	-7.12738e-07	0.0044	0.852688	0.999635	0.524124	-2.86623e-05	0.0549029	0.971644	NA	0.524124	0.00235581	0.110715	0.480885	NA	0.524124	2.2919e-06	0.00480776	0.605707	0.999968	0.524124	1.27747e-06	0.00317146	0.639903	1	0.524124	1.23833e-05	0.00846201	0.528865	0.996529	0.524124	7.53009e-07	0.00595366	0.912386	0.99997	0.524124	-0.121009	1.0444	0.679392	NA	0.524124	0.15253	1.14582	0.658914	NA	0.524124	0.0200861	0.417917	0.545454	NA	ENSMUSG00000028020	3	-1	80843599	80913660	Glrb	glycine receptor, beta subunit [Source:MGI Symbol;Acc:MGI:95751]	MGI:95751	14658	decreased circulating alkaline phosphatase level	protein_coding
ENSMUSG00000028023	HPS3	6	9	9	22	9	16	15	13	11	15	16	13	6	17	12	6	1	10	1	6	0	0	8	1	3	0	2	6	1	8	3	2	2	1	3	15	28	68	48	56	20	16	5	15	2	11	4	0	HPS3	6.85901	10.8353	9.45701	18.6086	8.74124	17.6579	16.102	14.9769	10.6464	17.0066	13.3355	12.498	7.75038	20.0934	12.9511	5.69143	0.900651	9.13219	0.878699	4.9401	0	0	6.90315	1.1513	2.34509	0	2.58786	4.56241	0.773286	7.45203	2.31829	2.16804	1.5007	0.878058	2.33509	13.0134	24.6113	67.1367	49.3076	48.9258	21.3878	13.735	5.41661	12.2112	2.00098	12.2789	13.427	0	11.1977	1.26823e-05	0.00394253	0.464723	1	11.1977	-5.23833e-06	0.00684991	0.927296	0.999999	11.1977	-2.25422e-05	0.00670855	0.555742	0.999864	11.1977	0.000598352	0.0280807	0.486917	1	11.1977	-0.000834968	0.0201992	0.0778041	0.998851	11.1977	-2.78873e-05	0.00439997	0.0812063	0.999635	11.1977	-0.000683379	0.0445876	0.684303	0.999883	11.1977	0.00586125	0.0985084	0.536223	0.932706	11.1977	1.09204e-05	0.00480774	0.477291	0.999968	11.1977	-8.73557e-07	0.00317145	0.924168	1	11.1977	7.44768e-05	0.0084617	0.317136	0.996529	11.1977	1.77791e-05	0.00595361	0.464558	0.99997	11.1977	-2.05262	0.943688	0.000686172	0.0019576	11.1977	-1.07278	0.753364	0.0327093	0.0643668	11.1977	0.0905708	0.372066	0.411442	0.622662	ENSMUSG00000028023	3	1	129199878	129219591	Pitx2	paired-like homeodomain transcription factor 2 [Source:MGI Symbol;Acc:MGI:109340]	MGI:109340	18741	abnormal optic disk morphology	protein_coding
ENSMUSG00000028024	NFS1	4736	4777	5323	4551	4089	3840	5409	4440	5741	3218	4268	4485	3935	4030	4865	4760	4468	4265	3822	3500	2572	1757	2500	1544	3553	3502	2663	2412	2421	1880	3355	2458	3652	968	1675	1483	3418	2513	2468	2868	2395	3108	4395	5100	4799	2176	985	3795	NFS1	5414.04	5751.14	5593.3	3849.43	3971.44	4237.9	5806.38	5115.17	5556.48	3648.48	3557.26	4311.8	5082.96	4763.31	5250.59	4515.2	4024.11	3894.88	3358.39	2881.73	3600.21	1560.14	2157.24	1777.6	2777.37	2660.21	3445.74	1834.09	1872.13	1751.23	2592.62	2664.52	2740.27	849.96	1303.76	1286.59	3004.34	2481.1	2535.23	2505.7	2561.19	2668.02	4761.2	4151.8	4801.34	2429	3306.4	3656.17	3423.32	-1.82211e-05	0.00361091	0.853825	1	3423.32	-0.000177376	0.00684096	0.616593	0.999999	3423.32	-5.40059e-05	0.00670433	0.82257	0.999864	3423.32	-0.00485895	0.0237845	0.253696	1	3423.32	0.00101429	0.0199722	0.737107	0.998851	3423.32	0.000108261	0.00439878	0.296336	0.999635	3423.32	-0.0033514	0.0251986	0.263721	0.999883	3423.32	-0.00192681	0.0585098	0.940139	0.995447	3423.32	9.02429e-05	0.00480619	0.462751	0.999968	3423.32	-0.00017097	0.00317055	0.0242489	1	3423.32	-0.0026788	0.00844523	4.74314e-07	0.0174519	3423.32	-0.000375574	0.00595069	0.0455819	0.99997	3423.32	0.74319	0.130729	5.01592e-09	2.67855e-08	3423.32	0.270809	0.131393	0.0363936	0.070814	3423.32	-0.371576	0.171327	0.00842198	0.0460971	ENSMUSG00000028024	3	-1	129269175	129332720	Enpep	glutamyl aminopeptidase [Source:MGI Symbol;Acc:MGI:106645]	MGI:106645	13809	increased startle reflex	protein_coding
ENSMUSG00000028028	RBM39	135	190	161	249	140	148	144	160	186	110	205	130	149	207	134	102	157	131	67	92	47	84	87	34	92	86	57	131	88	62	66	78	81	66	80	120	113	104	117	60	72	98	215	296	254	170	61	203	RBM39	154.328	228.745	169.175	210.615	135.975	163.336	154.579	184.331	180.022	124.715	170.862	124.98	192.468	244.666	144.62	96.7543	141.402	119.632	58.8728	75.7483	65.7892	74.5884	75.0718	39.1441	71.916	65.3278	73.7541	99.6125	68.0492	57.7532	51.0024	84.5535	60.7783	57.9518	62.269	104.107	99.3242	102.68	120.187	52.4205	76.9962	84.1267	232.914	240.967	254.124	189.765	204.762	195.574	125.861	-2.10512e-05	0.00361566	0.705976	1	125.861	-0.000235389	0.00684723	0.238666	0.999999	125.861	-7.7009e-05	0.00670729	0.570324	0.999864	125.861	0.000789696	0.0240455	0.748922	1	125.861	-0.00373614	0.020131	0.0296711	0.998851	125.861	-0.000103008	0.00439961	0.0769531	0.999635	125.861	0.000679391	0.0259213	0.790495	0.999883	125.861	0.019941	0.0767939	0.332579	0.872003	125.861	3.14743e-05	0.00480734	0.622919	0.999968	125.861	-7.02719e-06	0.00317122	0.857468	1	125.861	0.000255898	0.00845734	0.36311	0.996529	125.861	7.5208e-05	0.00595285	0.442952	0.99997	125.861	1.07368	0.235443	5.52995e-07	2.35957e-06	125.861	1.37303	0.247909	3.45981e-09	1.71034e-08	125.861	0.133852	0.237622	0.402521	0.614755	ENSMUSG00000028028	3	-1	127670310	127780527	Alpk1	alpha-kinase 1 [Source:MGI Symbol;Acc:MGI:1918731]	MGI:1918731	71481	decreased circulating bilirubin level	protein_coding
ENSMUSG00000028029	EPB41L1	557	428	552	804	585	608	633	520	665	625	739	648	457	525	638	755	744	739	1008	1112	713	1202	1023	857	1211	1389	722	1277	1315	1134	1181	936	1239	1196	1227	1065	603	528	524	757	528	656	517	619	538	574	160	521	EPB41L1	636.744	515.279	580.03	680.058	568.181	671.001	679.505	599.074	643.626	708.608	615.935	622.976	590.321	620.53	688.566	716.172	670.084	674.869	885.728	915.566	998.036	1067.32	882.741	986.661	946.634	1055.12	934.219	971.032	1016.87	1056.32	912.634	1014.64	929.682	1050.16	955.05	923.95	530.022	521.297	538.274	661.372	564.639	563.134	560.077	503.915	538.262	640.737	537.08	501.941	742.598	0.000203934	0.00361203	0.125398	1	742.598	9.36873e-05	0.0068327	0.84757	0.999999	742.598	-0.00031503	0.00670063	0.336465	0.999864	742.598	0.00753047	0.0235276	0.174224	1	742.598	0.00441724	0.0197645	0.28169	0.998851	742.598	-3.248e-05	0.00439773	0.817893	0.999635	742.598	0.00177662	0.0165989	0.424007	0.999883	742.598	0.0164794	0.0519141	0.571152	0.939183	742.598	-3.02434e-05	0.00480447	0.865028	0.999968	742.598	3.6369e-05	0.00316958	0.738949	1	742.598	-3.03902e-05	0.00842603	0.968777	0.996529	742.598	-7.19694e-05	0.0059474	0.791776	0.99997	742.598	0.0093449	0.0966433	0.92193	0.962516	742.598	-0.0850048	0.0997855	0.390196	0.523385	742.598	-0.0783466	0.126956	0.4939	0.690698	ENSMUSG00000028029	3	-1	132660481	132684370	Aimp1	aminoacyl tRNA synthetase complex-interacting multifunctional protein 1 [Source:MGI Symbol;Acc:MGI:102774]	MGI:102774	13722	increased grip strength	protein_coding
ENSMUSG00000028030	AAR2	442	329	441	597	477	426	427	381	459	441	606	595	328	352	401	569	614	520	377	413	217	367	344	269	397	443	222	388	379	291	413	287	418	269	372	308	802	692	688	871	828	981	385	542	578	627	163	445	AAR2	505.28	396.091	463.394	504.969	463.286	470.142	458.37	438.937	444.247	499.994	505.084	572.022	423.688	416.051	432.782	539.737	553	474.874	331.269	340.044	303.75	325.88	296.836	309.699	310.333	336.514	287.253	295.036	293.075	271.067	319.151	311.114	313.646	236.197	289.551	267.208	704.938	683.215	706.742	760.971	885.456	842.126	417.079	441.231	578.282	699.9	547.15	428.721	451.987	-2.18971e-05	0.0036106	0.835778	1	451.987	0.000425106	0.00683912	0.273029	0.999999	451.987	0.000238122	0.0067036	0.36053	0.999864	451.987	-0.00365662	0.0236649	0.414484	1	451.987	0.00337689	0.0199259	0.306041	0.998851	451.987	0.000145002	0.00439858	0.194263	0.999635	451.987	-0.00112045	0.0180774	0.630166	0.999883	451.987	-0.0249955	0.0606803	0.356077	0.882459	451.987	-4.0067e-05	0.00480603	0.756062	0.999968	451.987	-3.20788e-05	0.00317046	0.687175	1	451.987	-0.00102119	0.0084434	0.0681956	0.996529	451.987	-0.000199865	0.00595038	0.311612	0.99997	451.987	-0.525456	0.117472	4.88931e-06	1.86309e-05	451.987	-0.557108	0.119973	2.55542e-06	9.39887e-06	451.987	-0.0190487	0.147528	0.88171	0.939369	ENSMUSG00000028030	3	1	132684144	132841688	Tbck	TBC1 domain containing kinase [Source:MGI Symbol;Acc:MGI:2445052]	MGI:2445052	271981	abnormal embryo size	protein_coding
ENSMUSG00000028031	TBL1XR1	605	510	733	1071	811	698	551	534	829	471	814	800	342	447	482	632	774	646	143	236	122	304	261	251	160	185	166	557	266	364	163	145	188	243	245	315	675	556	542	361	410	535	274	325	297	349	160	416	TBL1XR1	691.616	614.001	770.221	905.898	787.683	770.327	591.48	615.203	802.355	534.007	678.446	769.106	441.772	528.337	520.202	599.497	697.104	589.939	125.654	194.311	170.772	269.939	225.215	288.975	125.071	140.531	214.793	423.543	205.694	339.067	125.961	157.183	141.066	213.368	190.699	273.281	593.308	548.942	556.765	315.397	438.451	459.263	296.83	264.576	297.145	389.577	537.08	400.782	433.967	-1.56969e-05	0.00361337	0.812265	1	433.967	-0.000380731	0.00684599	0.110343	0.999999	433.967	-0.000154601	0.00670672	0.338168	0.999864	433.967	-0.00738336	0.0287564	0.0162805	1	433.967	-0.00403276	0.0200988	0.0497711	0.998851	433.967	2.28638e-05	0.00439945	0.741155	0.999635	433.967	-0.000546393	0.0233952	0.829138	0.999883	433.967	0.0378226	0.0830479	0.131196	0.725532	433.967	9.42105e-05	0.00480712	0.230973	0.999968	433.967	-4.71501e-05	0.00317111	0.31792	1	433.967	-0.000358381	0.00845481	0.304573	0.996529	433.967	1.01129e-06	0.00595245	0.993271	0.99997	433.967	-0.910931	0.198178	9.07876e-07	3.77743e-06	433.967	0.106418	0.196234	0.57503	0.697773	433.967	0.794696	0.29328	0.000116575	0.00183972	ENSMUSG00000028031	3	1	132085292	132180304	Dkk2	dickkopf WNT signaling pathway inhibitor 2 [Source:MGI Symbol;Acc:MGI:1890663]	MGI:1890663	56811	abnormal bone mineralization	protein_coding
ENSMUSG00000028032	NDRG3	2978	2320	2832	5883	5425	4409	2811	2433	3303	4037	6272	5055	2428	2393	2816	5396	5886	5656	1599	1817	1001	2159	2513	1979	2167	2210	1104	3046	2982	2899	1846	1248	1818	2330	2391	2267	3283	2740	2297	4285	3665	4329	3362	3448	3527	5279	1808	5597	NDRG3	3404.35	2793.1	2975.81	4976.1	5269.02	4865.86	3017.52	2802.98	3196.84	4577.04	5227.53	4859.79	3136.32	2828.44	3039.19	5118.49	5301.23	5165.16	1405.04	1496.03	1401.17	1917.1	2168.45	2278.41	1693.94	1678.77	1428.5	2316.18	2305.94	2700.43	1426.52	1352.86	1364.13	2045.87	1861.06	1966.76	2885.67	2705.22	2359.57	3743.7	3919.32	3716.17	3642.13	2806.94	3528.72	5892.78	6069.01	5392.25	3167.15	-3.88758e-05	0.00360894	0.78691	1	3167.15	-0.000251577	0.00683007	0.630153	0.999999	3167.15	-5.13637e-05	0.00669935	0.884279	0.999864	3167.15	-0.00176619	0.0231895	0.765595	1	3167.15	0.00217243	0.0197056	0.617753	0.998851	3167.15	8.54877e-05	0.00439737	0.573796	0.999635	3167.15	0.00741469	0.0328937	0.0840371	0.999883	3167.15	0.0768405	0.0684998	0.025744	0.420679	3167.15	5.79433e-05	0.00480447	0.74453	0.999968	3167.15	-6.36135e-05	0.00316961	0.556358	1	3167.15	-0.000983302	0.00842582	0.206631	0.996529	3167.15	-0.000126289	0.00594744	0.642107	0.99997	3167.15	0.319178	0.0893673	0.000301499	0.000911338	3167.15	0.599752	0.0894241	1.42837e-11	8.72643e-11	3167.15	0.238469	0.118483	0.0274342	0.106497	ENSMUSG00000028032	3	1	131564768	131643671	Papss1	3'-phosphoadenosine 5'-phosphosulfate synthase 1 [Source:MGI Symbol;Acc:MGI:1330587]	MGI:1330587	23971	-	protein_coding
ENSMUSG00000028033	DSN1	1	4	8	7	14	2	0	4	4	1	4	3	1	3	5	1	8	11	2	8	15	15	12	11	9	12	2	11	3	4	6	4	10	15	7	27	4	4	4	6	5	3	3	2	4	4	0	0	DSN1	1.14317	4.81569	8.40623	5.9209	13.5975	2.20724	0	4.60826	3.87143	1.13377	3.33389	2.88415	1.29173	3.54589	5.39629	0.948572	7.20521	10.0454	1.7574	6.58681	20.9965	13.3194	10.3547	12.6643	7.03526	9.11551	2.58786	8.36441	2.31986	3.72601	4.63658	4.33608	7.50349	13.1709	5.44853	23.4241	3.5159	3.94922	4.10896	5.24205	5.34696	2.57531	3.24996	1.62816	4.00195	4.46507	0	0	5.74555	-1.35094e-05	0.00413236	0.410585	1	5.74555	-8.76993e-05	0.00684995	0.0901127	0.999999	5.74555	-2.00862e-05	0.00670857	0.559693	0.999864	5.74555	-0.000414079	0.0279753	0.608194	1	5.74555	-0.000160432	0.0201985	0.749412	0.998851	5.74555	2.7526e-06	0.00439997	0.860818	0.999635	5.74555	-0.00132162	0.0417957	0.505512	0.999883	5.74555	-0.0216464	0.126386	0.0966885	NA	5.74555	-1.43797e-05	0.00480772	0.482651	0.999968	5.74555	-1.16737e-05	0.00317144	0.350851	1	5.74555	2.65031e-05	0.00846149	0.781858	0.996529	5.74555	2.81358e-05	0.00595357	0.383426	0.99997	5.74555	-0.152042	0.576164	0.66409	0.773248	5.74555	-0.572456	0.763207	0.228513	0.343618	5.74555	-0.0613946	0.377587	0.528058	NA	ENSMUSG00000028033	1	-1	21398403	21961942	Kcnq5	potassium voltage-gated channel, subfamily Q, member 5 [Source:MGI Symbol;Acc:MGI:1924937]	MGI:1924937	226922	abnormal afterhyperpolarization	protein_coding
ENSMUSG00000028034	SLA2	1238	1687	1649	1695	1504	1251	1805	1668	1681	1205	1930	1446	1597	1703	1519	1431	1577	1421	4074	4412	2518	3506	3725	2579	4344	4289	2734	3189	3961	2625	4525	3497	4660	3695	4236	3160	982	1070	951	1127	931	1118	2036	2687	2181	1503	592	1881	SLA2	1415.24	2031.02	1732.73	1433.7	1460.76	1380.63	1937.61	1921.65	1626.97	1366.2	1608.6	1390.16	2062.89	2012.88	1639.39	1357.41	1420.33	1297.68	3579.82	3632.62	3524.62	3113.18	3214.28	2969.19	3395.69	3258.04	3537.61	2424.92	3062.99	2445.2	3496.76	3790.82	3496.63	3244.42	3297.14	2741.49	863.153	1056.42	976.906	984.632	995.604	959.731	2205.64	2187.43	2182.06	1677.75	1987.2	1812.19	2191.87	9.85352e-05	0.00361016	0.428296	1	2191.87	0.00013023	0.00683565	0.769512	0.999999	2191.87	-0.000106386	0.00670182	0.725184	0.999864	2191.87	0.00709496	0.0236029	0.176593	1	2191.87	-0.00246312	0.0198418	0.510592	0.998851	2191.87	-0.000184945	0.00439807	0.155577	0.999635	2191.87	-0.00169467	0.0173483	0.459495	0.999883	2191.87	-0.0775571	0.0758808	0.0258796	0.422101	2191.87	-0.000167778	0.00480513	0.291713	0.999968	2191.87	5.61187e-06	0.00316994	0.954403	1	2191.87	-1.51793e-05	0.00843337	0.982535	0.996682	2191.87	-1.36465e-05	0.00594864	0.955431	0.99997	2191.87	1.16174	0.105696	3.04867e-29	6.99819e-28	2191.87	0.877267	0.106332	7.52422e-17	7.24598e-16	2191.87	-0.23436	0.136304	0.0521358	0.167418	ENSMUSG00000028034	3	1	152210422	152236826	Fubp1	far upstream element (FUSE) binding protein 1 [Source:MGI Symbol;Acc:MGI:1196294]	MGI:1196294	51886	abnormal retina morphology	protein_coding
ENSMUSG00000028035	RAB5IF	1912	2561	2791	2175	2058	1719	2356	2617	2577	1618	2608	1847	2309	3349	2340	1741	2210	1699	1302	1524	817	1333	1396	984	1344	1512	939	1566	1575	1312	1409	894	1591	1255	1167	1347	526	575	509	424	317	397	3096	4697	3034	1961	666	2377	RAB5IF	2185.74	3083.25	2932.72	1839.71	1998.83	1897.12	2529.09	3014.96	2494.17	1834.45	2173.69	1775.67	2982.61	3958.39	2525.46	1651.46	1990.44	1551.56	1144.07	1254.79	1143.61	1183.65	1204.6	1132.88	1050.6	1148.55	1215	1190.79	1217.93	1222.13	1088.82	969.113	1193.81	1101.96	908.348	1168.6	462.341	567.7	522.866	370.438	338.997	340.799	3353.96	3823.73	3035.48	2189	2235.6	2290.04	1718.53	-2.2562e-05	0.00361086	0.821884	1	1718.53	3.46564e-05	0.00684075	0.922928	0.999999	1718.53	5.54405e-05	0.00670422	0.820107	0.999864	1718.53	0.00688564	0.0239437	0.111874	1	1718.53	-0.00333996	0.0199676	0.273558	0.998851	1718.53	-0.000199134	0.00439875	0.0577634	0.999635	1718.53	-0.000968829	0.0182514	0.677946	0.999883	1718.53	0.00860885	0.0586823	0.739317	0.972313	1718.53	6.53752e-05	0.00480618	0.596773	0.999968	1718.53	-7.05385e-05	0.00317055	0.352983	1	1718.53	-0.000604892	0.00844475	0.262058	0.996529	1718.53	-2.56458e-05	0.00595065	0.892215	0.99997	1718.53	2.70529	0.133752	4.93617e-92	1.21594e-89	1718.53	2.6599	0.137089	4.96606e-85	1.12767e-82	1718.53	-0.0300273	0.161196	0.824914	0.905663	ENSMUSG00000028035	3	-1	152178511	152210302	Dnajb4	DnaJ heat shock protein family (Hsp40) member B4 [Source:MGI Symbol;Acc:MGI:1914285]	MGI:1914285	67035	-	protein_coding
ENSMUSG00000028036	SAMHD1	558	722	813	815	935	916	583	573	915	787	1010	960	596	536	717	760	940	997	134	155	84	173	218	156	112	180	100	198	168	216	124	102	177	210	115	191	1257	938	1054	704	781	852	894	1017	1359	1093	341	1401	SAMHD1	637.888	869.233	854.283	689.362	908.118	1010.92	625.831	660.134	885.591	892.28	841.806	922.927	769.871	633.532	773.827	720.915	846.612	910.479	117.746	127.619	117.581	153.617	188.111	179.602	87.55	136.733	129.393	150.559	129.912	201.205	95.8227	110.57	132.812	184.392	89.5116	165.704	1104.87	926.092	1082.71	615.068	835.195	731.387	968.489	827.918	1359.66	1220.08	1144.65	1349.75	606.623	-3.96261e-05	0.00361468	0.54582	1	606.623	3.2836e-05	0.00684604	0.88975	0.999999	606.623	8.43193e-05	0.00670674	0.598798	0.999864	606.623	-0.00169277	0.0239846	0.556645	1	606.623	-0.000752701	0.0201002	0.71238	0.998851	606.623	1.08504e-05	0.00439946	0.874882	0.999635	606.623	-0.000508922	0.0238569	0.841008	0.999883	606.623	-0.0118762	0.068708	0.580199	0.942507	606.623	-1.79472e-05	0.00480717	0.811839	0.999968	606.623	-2.02629e-05	0.00317113	0.656444	1	606.623	-0.000391989	0.00845537	0.242441	0.996529	606.623	-5.68066e-05	0.00595254	0.622701	0.99997	606.623	0.0170453	0.187378	0.923728	0.96391	606.623	0.727943	0.194234	0.000104931	0.000318958	606.623	0.473384	0.253637	0.00723315	0.0411709	ENSMUSG00000028036	3	-1	151796502	151837630	Ptgfr	prostaglandin F receptor [Source:MGI Symbol;Acc:MGI:97796]	MGI:97796	19220	abnormal ovarian secretion	protein_coding
ENSMUSG00000028037	RBL1	400	700	536	279	344	397	385	612	517	276	456	411	460	588	341	220	326	315	606	927	352	151	221	112	425	585	332	252	160	119	697	529	605	146	219	193	423	616	400	224	318	479	452	1001	632	387	212	809	RBL1	457.267	842.747	563.218	235.99	334.11	438.137	413.285	705.064	500.383	312.921	380.063	395.128	594.196	694.994	368.027	208.686	293.612	287.664	532.491	763.246	492.719	134.082	190.7	128.945	332.221	444.381	429.586	191.621	123.726	110.849	538.616	573.446	453.961	128.196	170.461	167.439	371.806	608.18	410.896	195.703	340.067	411.191	489.661	814.893	632.308	431.995	711.631	779.405	419.373	-3.27962e-05	0.00362415	0.475938	1	419.373	6.40778e-05	0.0068482	0.69498	0.999999	419.373	8.6852e-05	0.00670774	0.435123	0.999864	419.373	-0.00121691	0.0242238	0.552566	1	419.373	-0.00171397	0.0201552	0.224392	0.998851	419.373	-2.12938e-05	0.00439974	0.655831	0.999635	419.373	-0.0100547	0.0609948	0.0454665	0.93534	419.373	-0.00554824	0.073437	0.758955	0.974328	419.373	6.59375e-05	0.00480744	0.241947	0.999968	419.373	-2.40861e-05	0.00317126	0.495918	1	419.373	3.05983e-05	0.00845853	0.899815	0.996529	419.373	4.88034e-05	0.00595303	0.573027	0.99997	419.373	0.397248	0.26166	0.0923534	0.165472	419.373	0.91629	0.277428	0.000384126	0.0010816	419.373	0.222556	0.274056	0.181018	0.379522	ENSMUSG00000028037	3	-1	151730922	151749960	Ifi44	interferon-induced protein 44 [Source:MGI Symbol;Acc:MGI:2443016]	MGI:2443016	99899	abnormal behavior	protein_coding
ENSMUSG00000028039	RPN2	123	88	100	113	103	64	99	130	115	70	158	84	104	120	90	81	141	114	95	118	44	51	104	69	123	111	72	95	126	116	128	55	141	51	83	101	80	47	51	22	19	41	50	58	67	34	12	48	RPN2	140.61	105.945	105.078	95.5803	100.039	70.6317	106.273	149.769	111.304	79.3641	131.688	80.7561	134.34	141.836	97.1332	76.8343	126.992	104.107	83.4764	97.1554	61.5899	45.2858	89.741	79.4394	96.1486	84.3185	93.1631	72.2381	97.434	108.054	98.9138	59.6211	105.799	44.7809	64.604	87.6235	70.318	46.4033	52.3893	19.2209	20.3184	35.1959	54.1661	47.2166	67.0327	37.9531	40.281	46.2441	82.5918	1.08107e-05	0.00361751	0.821852	1	82.5918	8.37205e-05	0.00684803	0.622577	0.999999	82.5918	2.22574e-05	0.00670766	0.847923	0.999864	82.5918	0.00065564	0.0241337	0.757877	1	82.5918	0.00111765	0.0201502	0.449976	0.998851	82.5918	1.58565e-05	0.00439971	0.750924	0.999635	82.5918	0.00153895	0.0285479	0.56189	0.999883	82.5918	0.0282334	0.0868079	0.179482	0.777133	82.5918	3.16395e-05	0.00480741	0.590654	0.999968	82.5918	1.60551e-05	0.00317125	0.657835	1	82.5918	-0.000107355	0.00845823	0.671685	0.996529	82.5918	-5.48459e-05	0.00595299	0.540053	0.99997	82.5918	-0.0113926	0.263515	0.961788	0.991165	82.5918	0.631293	0.3147	0.0283172	0.0566088	82.5918	0.291268	0.305515	0.0917274	0.243559	ENSMUSG00000028039	3	-1	89313899	89322965	Efna3	ephrin A3 [Source:MGI Symbol;Acc:MGI:106644]	MGI:106644	13638	abnormal excitatory postsynaptic potential	protein_coding
ENSMUSG00000028040	GHRH	47	29	43	49	31	25	34	32	40	36	46	44	39	37	40	34	55	23	62	45	30	25	37	28	39	47	35	42	41	19	58	51	67	24	59	38	105	89	101	57	56	81	69	99	90	62	13	36	GHRH	53.7289	34.9138	45.1835	41.4463	30.1087	27.5905	36.4979	36.8661	38.7143	40.8158	38.3397	42.3008	50.3775	43.7326	43.1703	32.2514	49.5358	21.004	54.4793	37.0508	41.9931	22.1989	31.9271	32.2363	30.4861	35.7024	45.2876	31.9368	31.7047	17.6986	44.8203	55.285	50.2734	21.0734	45.9234	32.9672	92.2924	87.8701	103.751	49.7995	59.8859	69.5333	74.7492	80.5938	90.0439	69.2086	43.6378	34.6831	46.3682	-4.07779e-05	0.0036296	0.370997	1	46.3682	0.000158641	0.00684819	0.331818	0.999999	46.3682	0.000146031	0.00670775	0.187262	0.999864	46.3682	0.000224201	0.0241406	0.912784	1	46.3682	0.000199084	0.020156	0.88687	0.998851	46.3682	1.1856e-06	0.00439974	0.980133	0.999635	46.3682	-0.00303736	0.033404	0.30605	0.999883	46.3682	-0.00384227	0.0733679	0.829992	0.984589	46.3682	3.06353e-05	0.00480744	0.586805	0.999968	46.3682	2.23356e-05	0.00317124	0.548018	1	46.3682	0.000188766	0.00845851	0.438781	0.996529	46.3682	1.44002e-05	0.005953	0.87117	0.99997	46.3682	-0.179708	0.228842	0.396227	0.533668	46.3682	-0.233591	0.262965	0.345429	0.477004	46.3682	-0.0227931	0.242389	0.88514	0.940951	ENSMUSG00000028040	3	-1	89333390	89338028	Efna4	ephrin A4 [Source:MGI Symbol;Acc:MGI:106643]	MGI:106643	13639	abnormal cornea morphology	protein_coding
ENSMUSG00000028041	SRC	1426	1232	1548	1863	1672	1698	1385	1477	1612	1441	2047	1853	1085	1377	1348	1586	1932	1937	980	1253	675	1159	1426	969	1179	1382	729	1498	1505	1314	1441	861	1307	1186	1450	1343	1733	1580	1482	1918	1643	2353	1259	2008	1163	1441	474	1805	SRC	1630.16	1483.23	1626.61	1575.81	1623.93	1873.95	1486.75	1701.6	1560.19	1633.77	1706.12	1781.44	1401.53	1627.56	1454.84	1504.43	1740.06	1768.9	861.125	1031.66	944.844	1029.14	1230.49	1115.61	921.62	1049.8	943.277	1139.08	1163.8	1224	1113.55	933.341	980.706	1041.38	1128.62	1165.13	1523.26	1559.94	1522.37	1675.71	1757.01	2019.9	1363.9	1634.67	1163.57	1608.54	1591.1	1738.97	1403.27	2.61501e-06	0.00360952	0.98394	1	1403.27	6.93231e-05	0.00683395	0.882644	0.999999	1403.27	2.85017e-05	0.00670111	0.928568	0.999864	1403.27	-0.00431937	0.0234132	0.425712	1	1403.27	-0.000641859	0.0197997	0.870744	0.998851	1403.27	6.18812e-05	0.00439787	0.650786	0.999635	1403.27	0.000794134	0.0150996	0.701152	0.999883	1403.27	0.0176973	0.0541628	0.533891	0.932191	1403.27	2.61095e-05	0.00480508	0.870787	0.999968	1403.27	9.09818e-05	0.00316993	0.354869	1	1403.27	-0.000121043	0.00843252	0.863402	0.996529	1403.27	-0.000191736	0.00594856	0.436118	0.99997	1403.27	-0.1404	0.098697	0.149096	0.247044	1403.27	-0.137724	0.100023	0.164846	0.262968	1403.27	0.00345074	0.12797	0.976115	0.988956	ENSMUSG00000028041	3	-1	89338542	89349996	Adam15	a disintegrin and metallopeptidase domain 15 (metargidin) [Source:MGI Symbol;Acc:MGI:1333882]	MGI:1333882	11490	abnormal induced retinal neovascularization	protein_coding
ENSMUSG00000028042	CTNNBL1	1742	2032	1956	2023	1878	1496	2100	2203	1883	1437	2974	1883	1631	2678	2080	1671	2363	2019	2529	2617	1388	2025	2567	1732	3200	3053	1942	2811	3472	2498	3168	1979	3403	1962	2852	2551	1520	1199	1365	1568	1396	1772	1617	2122	1485	1085	404	1605	CTNNBL1	1991.4	2446.37	2055.32	1711.14	1824.01	1651.02	2254.28	2538	1822.48	1629.23	2478.74	1810.28	2106.81	3165.3	2244.86	1585.06	2128.24	1843.79	2222.23	2154.71	1942.88	1798.11	2215.05	1994.04	2501.43	2319.14	2512.82	2137.49	2684.85	2326.9	2448.12	2145.27	2553.44	1722.75	2219.89	2213.14	1336.04	1183.78	1402.18	1369.92	1492.87	1521.15	1751.73	1727.48	1485.72	1211.15	1356.13	1546.29	1974.65	1.57496e-05	0.00361148	0.857916	1	1974.65	0.000407072	0.00684286	0.197082	0.999999	1974.65	0.000168464	0.00670523	0.431908	0.999864	1974.65	0.00546408	0.0239954	0.153631	1	1974.65	0.00181485	0.02002	0.501658	0.998851	1974.65	-4.91838e-05	0.00439903	0.593983	0.999635	1974.65	0.00540882	0.0332814	0.148428	0.999883	1974.65	0.049413	0.077875	0.0894586	0.646802	1974.65	1.96788e-05	0.0048065	0.858598	0.999968	1974.65	8.14593e-05	0.00317073	0.230773	1	1974.65	0.000115115	0.00844823	0.811346	0.996529	1974.65	-0.000114818	0.00595125	0.497592	0.99997	1974.65	0.320927	0.14498	0.0223875	0.0478876	1974.65	-0.0874858	0.147605	0.545863	0.673138	1974.65	-0.299335	0.183626	0.0417144	0.144127	ENSMUSG00000028042	3	-1	89377644	89394776	Zbtb7b	zinc finger and BTB domain containing 7B [Source:MGI Symbol;Acc:MGI:102755]	MGI:102755	22724	abnormal CD4-positive T cell differentiation	protein_coding
ENSMUSG00000028044	TTI1	30	19	35	61	50	46	32	27	37	55	49	50	36	30	25	58	40	57	121	79	67	165	117	108	188	181	92	255	201	136	142	92	111	172	166	160	48	30	46	59	35	44	44	41	46	62	11	49	TTI1	34.295	22.8745	36.7773	51.5964	48.5624	50.7665	34.3509	31.1058	35.8108	62.3575	40.8401	48.0691	46.5023	35.4589	26.9814	55.0172	36.026	52.0535	106.323	65.0447	93.7846	146.513	100.959	124.34	146.959	137.492	119.042	193.902	155.431	126.684	109.732	99.7298	83.2887	151.026	129.208	138.809	42.1908	29.6192	47.2531	51.5469	37.4287	37.7712	47.6661	33.3772	46.0224	69.2086	36.9243	47.2075	72.9985	1.65271e-05	0.00361939	0.717955	1	72.9985	-8.37581e-06	0.00684756	0.964516	0.999999	72.9985	-3.57778e-05	0.00670761	0.762912	0.999864	72.9985	0.00135787	0.0242592	0.503778	1	72.9985	-0.000518671	0.0201385	0.750216	0.998851	72.9985	-3.63134e-05	0.0043997	0.475262	0.999635	72.9985	0.0411853	0.127587	0.00473155	0.46162	72.9985	0.0447869	0.0911773	0.0863026	0.641568	72.9985	-6.47604e-05	0.00480716	0.394894	0.999968	72.9985	3.02088e-05	0.00317114	0.504599	1	72.9985	0.000275197	0.00845527	0.415332	0.996529	72.9985	9.08978e-06	0.00595254	0.93727	0.99997	72.9985	0.0690058	0.239552	0.753934	0.84037	72.9985	0.30479	0.251231	0.199818	0.308077	72.9985	0.110726	0.246637	0.488155	0.686625	ENSMUSG00000028044	3	-1	89415472	89418383	Cks1b	CDC28 protein kinase 1b [Source:MGI Symbol;Acc:MGI:1889208]	MGI:1889208	54124	decreased body weight	protein_coding
ENSMUSG00000028047	RPRD1B	96	72	89	95	63	60	59	78	77	36	71	60	48	51	54	51	51	58	44	50	33	40	34	41	64	47	34	79	33	44	50	26	52	24	34	63	69	67	45	32	31	39	87	91	87	56	21	64	RPRD1B	109.744	86.6825	93.5193	80.3551	61.1887	66.2172	63.3345	89.8611	74.5251	40.8158	59.1765	57.6829	62.0031	60.2801	58.2799	48.3772	45.9332	52.9667	38.6627	41.1675	46.1924	35.5183	29.3384	47.2031	50.0285	35.7024	43.9937	60.0717	25.5184	40.9862	38.6382	28.1845	39.0181	21.0734	26.4643	54.6562	60.6493	66.1494	46.2258	27.9576	33.1511	33.479	94.2489	74.0812	87.0424	62.511	70.4918	61.6588	54.8127	-7.74667e-05	0.00364706	0.14995	1	54.8127	-0.000287019	0.00684764	0.121313	0.999999	54.8127	-1.4906e-05	0.00670744	0.907284	0.999864	54.8127	-0.00798725	0.0436208	0.00654475	1	54.8127	-0.0031557	0.020141	0.0484465	0.998851	54.8127	2.7891e-05	0.00439966	0.60654	0.999635	54.8127	0.00046256	0.0263308	0.85531	0.999883	54.8127	0.0139765	0.0748555	0.471227	0.917064	54.8127	2.29838e-05	0.00480739	0.703648	0.999968	54.8127	-3.03107e-05	0.00317125	0.408874	1	54.8127	-0.000112129	0.00845809	0.663929	0.996529	54.8127	2.4691e-05	0.00595296	0.785945	0.99997	54.8127	0.48084	0.232674	0.0248253	0.0525427	54.8127	0.922207	0.271828	0.000275505	0.000792652	54.8127	0.205592	0.259299	0.211911	0.417097	ENSMUSG00000028047	3	1	89215180	89226837	Thbs3	thrombospondin 3 [Source:MGI Symbol;Acc:MGI:98739]	MGI:98739	21827	abnormal femur morphology	protein_coding
ENSMUSG00000028048	RALGAPB	585	483	533	845	738	750	556	505	640	697	752	800	444	490	604	769	810	855	753	853	492	1053	963	781	935	1024	558	1114	1166	889	1041	682	973	1068	988	1004	762	561	588	1188	940	1311	540	591	656	605	197	692	RALGAPB	668.753	581.495	560.065	714.738	716.782	827.715	596.848	581.793	619.43	790.24	626.77	769.106	573.528	579.162	651.871	729.452	729.527	780.802	661.66	702.318	688.687	935.019	830.967	899.162	730.886	777.857	722.014	847.087	901.652	828.107	804.447	739.301	730.09	937.765	769.022	871.029	669.779	553.878	604.018	1037.93	1005.23	1125.41	584.993	481.121	656.32	675.342	661.28	666.685	733.273	-1.10789e-05	0.00360956	0.931653	1	733.273	-0.000240706	0.00683323	0.615987	0.999999	733.273	-9.17934e-05	0.00670099	0.774514	0.999864	733.273	-0.000138898	0.0233579	0.979382	1	733.273	-0.000441804	0.0197795	0.91285	0.998851	733.273	-7.83866e-06	0.00439784	0.954639	0.999635	733.273	0.00364258	0.0229587	0.213009	0.999883	733.273	-0.0144314	0.0526532	0.615894	0.949769	733.273	-0.000210243	0.00480478	0.21419	0.999968	733.273	0.000157534	0.00316978	0.127128	1	733.273	-0.000380263	0.00842884	0.610152	0.996529	733.273	-0.000375899	0.00594798	0.147964	0.99997	733.273	-0.0881499	0.0981593	0.362509	0.499321	733.273	-0.65058	0.0990383	3.42189e-11	2.01604e-10	733.273	-0.487361	0.137586	5.20061e-05	0.000995922	ENSMUSG00000028048	3	1	89202928	89208966	Gba	glucosidase, beta, acid [Source:MGI Symbol;Acc:MGI:95665]	MGI:95665	14466	abnormal Kupffer cell morphology	protein_coding
ENSMUSG00000028049	FAM83D	708	533	595	959	847	756	636	560	745	696	846	896	541	502	589	894	916	1027	774	793	498	984	944	806	956	1027	523	1190	1196	866	863	695	958	1134	1154	916	1014	789	875	1491	1190	1375	723	956	757	712	247	843	FAM83D	809.363	641.691	625.214	811.164	822.648	834.337	682.725	645.157	721.055	789.106	705.117	861.398	698.826	593.345	635.683	848.023	824.996	937.876	680.113	652.917	697.085	873.75	814.572	927.944	747.301	780.136	676.727	904.877	924.85	806.682	666.895	753.393	718.834	995.717	898.23	794.684	891.281	778.984	898.836	1302.65	1272.58	1180.35	783.241	778.26	757.369	794.782	829.118	812.161	810.042	-2.51902e-05	0.00360923	0.85403	1	810.042	-0.000374736	0.00683136	0.45864	0.999999	810.042	-0.000130033	0.00670008	0.701018	0.999864	810.042	-0.00633087	0.0234192	0.262985	1	810.042	0.00378046	0.0197305	0.373704	0.998851	810.042	0.000207344	0.00439759	0.154429	0.999635	810.042	0.0040763	0.0238647	0.182494	0.999883	810.042	0.00444789	0.0512923	0.87781	0.987901	810.042	-0.000150344	0.0048045	0.395566	0.999968	810.042	8.69051e-05	0.00316963	0.419081	1	810.042	0.000352044	0.00842557	0.652272	0.996529	810.042	-7.19272e-05	0.00594746	0.791019	0.99997	810.042	-0.144589	0.0910339	0.107955	0.188703	810.042	-0.619165	0.0930033	1.95612e-11	1.17847e-10	810.042	-0.411974	0.125941	0.000259147	0.003411	ENSMUSG00000028049	3	1	89177473	89182765	Scamp3	secretory carrier membrane protein 3 [Source:MGI Symbol;Acc:MGI:1346346]	MGI:1346346	24045	-	protein_coding
ENSMUSG00000028051	DHX35	17	21	36	30	27	21	22	22	34	17	28	22	16	28	27	24	30	41	46	47	18	49	46	35	51	63	26	49	49	52	55	34	77	30	47	63	17	19	21	21	21	21	15	23	14	18	4	19	DHX35	19.4339	25.2824	37.828	25.3753	26.2237	23.176	23.6163	25.3454	32.9072	19.2741	23.3372	21.1504	20.6677	33.095	29.1399	22.7657	27.0195	37.442	40.4201	38.6975	25.1959	43.5099	39.6931	40.2954	39.8665	47.8564	33.6422	37.2596	37.891	48.4382	42.502	36.8567	57.7769	26.3417	36.583	54.6562	14.9426	18.7588	21.5721	18.3472	22.4572	18.0272	16.2498	18.7238	14.0068	20.0928	13.427	18.3049	29.489	-1.99539e-06	0.00361991	0.962333	1	29.489	-0.000106072	0.00684853	0.476153	0.999999	29.489	-4.83092e-05	0.00670789	0.635045	0.999864	29.489	2.34606e-05	0.0242013	0.989954	1	29.489	0.000999559	0.020159	0.461031	0.998851	29.489	2.22657e-05	0.00439977	0.617389	0.999635	29.489	0.00204828	0.0298716	0.456108	0.999883	29.489	-0.000468498	0.0709969	0.980234	0.996916	29.489	-3.3328e-05	0.00480739	0.580046	0.999968	29.489	5.15527e-05	0.00317124	0.164492	1	29.489	-7.19107e-05	0.00845783	0.787265	0.996529	29.489	-0.000109379	0.00595293	0.238885	0.99997	29.489	-0.119029	0.300635	0.650421	0.762524	29.489	-0.0823691	0.326648	0.781929	0.856998	29.489	0.0174967	0.27663	0.909575	0.955225	ENSMUSG00000028051	3	-1	89146074	89160196	Hcn3	hyperpolarization-activated, cyclic nucleotide-gated K+ 3 [Source:MGI Symbol;Acc:MGI:1298211]	MGI:1298211	15168	abnormal T wave	protein_coding
ENSMUSG00000028053	CCN5	1834	2430	2292	2307	2146	1696	2483	2307	2444	1631	2830	2128	2097	2439	2265	1834	2407	2174	3811	3744	2284	2813	3424	2219	3586	3778	2150	3090	3228	2526	3691	2761	3894	2709	3370	2764	1700	1795	1663	1319	1308	1712	2987	3897	3166	2069	858	2772	CCN5	2096.57	2925.53	2408.39	1951.36	2084.3	1871.74	2665.42	2657.82	2365.45	1849.18	2358.72	2045.82	2708.76	2882.81	2444.52	1739.68	2167.87	1985.34	3348.72	3082.63	3197.07	2497.82	2954.55	2554.73	2803.16	2869.87	2781.95	2349.64	2496.17	2352.98	2852.27	2992.98	2921.86	2378.66	2623.08	2397.93	1494.26	1772.21	1708.3	1152.38	1398.76	1469.64	3235.88	3172.47	3167.54	2309.56	2880.09	2670.59	2439.52	5.90427e-05	0.00360986	0.636312	1	2439.52	0.00035447	0.00683552	0.427227	0.999999	2439.52	6.93803e-05	0.00670176	0.819409	0.999864	2439.52	0.00569684	0.0235206	0.278731	1	2439.52	-0.000127504	0.0198384	0.972952	0.998851	2439.52	-0.000103236	0.00439805	0.430025	0.999635	2439.52	-0.00866238	0.0375117	0.0706553	0.991864	2439.52	-0.0446395	0.0608801	0.138473	0.736004	2439.52	3.60206e-05	0.00480519	0.819009	0.999968	2439.52	-0.000126945	0.00316997	0.190996	1	2439.52	-0.000752653	0.00843404	0.272104	0.996529	2439.52	3.51852e-05	0.00594875	0.884121	0.99997	2439.52	0.924129	0.104032	1.38335e-19	1.6902e-18	2439.52	0.947593	0.105465	1.07032e-19	1.29963e-18	2439.52	0.0139124	0.132847	0.906631	0.953638	ENSMUSG00000028053	3	1	88950622	89079375	Ash1l	ASH1 like histone lysine methyltransferase [Source:MGI Symbol;Acc:MGI:2183158]	MGI:2183158	192195	abnormal coat appearance	protein_coding
ENSMUSG00000028057	SKIL	492	452	425	586	595	528	528	434	519	501	576	538	384	445	485	609	611	605	579	698	441	610	741	509	701	781	422	793	842	664	758	576	775	761	790	676	604	495	449	664	575	643	591	773	668	482	170	637	SKIL	562.439	544.173	446.581	495.664	577.893	582.711	566.791	499.997	502.319	568.02	480.08	517.224	496.024	525.973	523.44	577.68	550.298	552.497	508.767	574.699	617.298	541.654	639.405	586.01	547.969	593.268	546.039	602.998	651.107	618.518	585.755	624.395	581.52	668.202	614.906	586.47	530.901	488.716	461.231	580.121	614.9	551.974	640.243	629.283	668.326	538.041	570.648	613.697	565.56	2.59809e-05	0.00360904	0.854059	1	565.56	-0.000474898	0.00683037	0.359831	0.999999	565.56	-0.000268652	0.00669958	0.44066	0.999864	565.56	-0.000247597	0.0232252	0.965879	1	565.56	0.00116481	0.0197044	0.78925	0.998851	565.56	3.234e-05	0.00439744	0.829283	0.999635	565.56	-6.07222e-05	0.0128076	0.973631	0.999883	565.56	0.0284127	0.0520795	0.339789	0.875491	565.56	0.000127778	0.0048042	0.489488	0.999968	565.56	0.000101716	0.00316942	0.370387	1	565.56	0.000747578	0.00842267	0.35685	0.996529	565.56	3.02074e-06	0.00594685	0.991523	0.99997	565.56	0.377528	0.0883683	1.54316e-05	5.56992e-05	565.56	-0.0154926	0.0919301	0.865197	0.914324	565.56	-0.343361	0.121575	0.00179996	0.0149522	ENSMUSG00000028057	3	1	88716838	88731049	Rit1	Ras-like without CAAX 1 [Source:MGI Symbol;Acc:MGI:108053]	MGI:108053	19769	increased cellular sensitivity to hydrogen peroxide	protein_coding
ENSMUSG00000028059	SLC2A10	2439	3304	2786	3327	3156	2431	3417	2843	2890	2503	4024	2972	2704	3410	2811	2649	3319	3097	5859	5566	3137	4844	5469	3871	6905	6054	3813	6056	6301	4830	5794	4523	6070	4877	5802	5334	1635	1468	1351	2469	1996	2600	2932	3559	2583	2254	716	2738	SLC2A10	2788.19	3977.76	2927.47	2814.12	3065.26	2682.9	3668.04	3275.32	2797.11	2837.83	3353.89	2857.23	3492.84	4030.49	3033.79	2512.77	2989.26	2828.24	5148.3	4582.77	4391.08	4301.26	4719.17	4456.67	5397.61	4598.78	4933.76	4604.99	4872.48	4499.16	4477.39	4903.02	4554.62	4282.29	4516.06	4627.56	1437.12	1449.36	1387.8	2157.1	2134.51	2231.93	3176.3	2897.31	2584.26	2516.07	2403.43	2637.84	3475.26	7.72687e-06	0.00360999	0.948222	1	3475.26	0.000312315	0.00683678	0.464456	0.999999	3475.26	0.000136694	0.00670237	0.637473	0.999864	3475.26	0.00567517	0.0235889	0.260321	1	3475.26	-0.00130585	0.0198694	0.717189	0.998851	3475.26	-0.0001314	0.00439822	0.292715	0.999635	3475.26	0.00172847	0.0180223	0.462176	0.999883	3475.26	0.0134125	0.0552893	0.628655	0.952781	3475.26	-2.6777e-05	0.00480541	0.858596	0.999968	3475.26	-1.69017e-05	0.00317011	0.854995	1	3475.26	-3.32622e-05	0.00843648	0.959503	0.996529	3475.26	2.14956e-05	0.0059492	0.925645	0.99997	3475.26	0.99413	0.110361	3.34374e-20	4.24622e-19	3475.26	0.210022	0.109839	0.0533123	0.0994419	3475.26	-0.705003	0.161083	2.87853e-07	1.65915e-05	ENSMUSG00000028059	3	1	88605966	88648052	Arhgef2	rho/rac guanine nucleotide exchange factor (GEF) 2 [Source:MGI Symbol;Acc:MGI:103264]	MGI:103264	16800	abnormal brainstem morphology	protein_coding
ENSMUSG00000028060	ZMAT3	914	935	957	1064	1023	897	1004	961	1095	929	1032	915	953	871	835	1089	905	889	2282	2574	1424	2418	2316	1819	2663	2980	1579	2542	2447	1912	2546	2090	2786	2523	2462	2195	1031	1083	977	1147	967	1073	2087	2541	2545	1478	589	2026	ZMAT3	1044.86	1125.67	1005.6	899.977	993.588	989.947	1077.76	1107.14	1059.81	1053.28	860.142	879.665	1231.02	1029.49	901.18	1032.99	815.089	811.851	2005.19	2119.3	1993.27	2147.08	1998.46	2094.21	2081.66	2263.69	2043.12	1932.94	1892.23	1781.03	1967.46	2265.6	2090.47	2215.34	1916.33	1904.29	906.223	1069.25	1003.61	1002.11	1034.1	921.102	2260.89	2068.57	2546.24	1649.84	1977.13	1951.89	1521.28	3.76496e-05	0.00360975	0.764408	1	1521.28	-0.000205467	0.00683526	0.648221	0.999999	1521.28	-0.000163649	0.00670166	0.592971	0.999864	1521.28	-0.000404055	0.0233951	0.938688	1	1521.28	-0.00424655	0.0198319	0.262803	0.998851	1521.28	-9.67687e-05	0.00439803	0.462052	0.999635	1521.28	0.00136406	0.0161713	0.530428	0.999883	1521.28	-0.0471677	0.0603441	0.122596	0.716835	1521.28	-0.000250887	0.00480498	0.124814	0.999968	1521.28	4.68972e-05	0.00316986	0.641207	1	1521.28	-0.00034306	0.00843173	0.630349	0.996529	1521.28	-0.000167938	0.00594837	0.502986	0.99997	1521.28	1.18679	0.101793	1.32094e-32	3.71306e-31	1521.28	0.898397	0.102607	9.28434e-19	1.05117e-17	1521.28	-0.240098	0.132227	0.0417385	0.144179	ENSMUSG00000028060	3	1	88685803	88712924	Khdc4	KH domain containing 4, pre-mRNA splicing factor [Source:MGI Symbol;Acc:MGI:1921450]	MGI:1921450	74200	-	protein_coding
ENSMUSG00000028062	PIK3CA	994	593	831	1134	931	852	852	785	1016	853	948	886	637	669	889	1162	1062	1087	543	628	320	648	626	500	617	635	355	733	632	680	612	411	628	713	635	723	1272	1038	1030	1296	903	1127	635	866	631	702	193	655	PIK3CA	1136.31	713.927	873.197	959.186	904.233	940.284	914.594	904.372	983.344	967.109	790.131	851.785	822.832	790.733	959.46	1102.24	956.491	992.669	477.133	517.064	447.926	575.396	540.172	575.648	482.306	482.363	459.346	557.374	488.717	633.422	472.931	445.532	471.219	626.055	494.26	627.245	1118.06	1024.82	1058.06	1132.28	965.661	967.457	687.909	704.992	631.308	783.62	647.853	631.039	756.043	3.78783e-05	0.00361048	0.729589	1	756.043	-0.000353014	0.00683869	0.371863	0.999999	756.043	-0.0002343	0.0067033	0.381684	0.999864	756.043	-0.00316589	0.0236053	0.495591	1	756.043	0.00348922	0.0199133	0.300493	0.998851	756.043	0.000139704	0.00439849	0.225575	0.999635	756.043	-0.00035824	0.0165972	0.870518	0.999883	756.043	-0.00245145	0.0567641	0.926456	0.993759	756.043	6.91409e-06	0.00480592	0.958627	0.999968	756.043	-3.67198e-05	0.00317042	0.65178	1	756.043	0.000226433	0.00844147	0.700178	0.996529	756.043	0.000121081	0.00595014	0.553967	0.99997	756.043	-0.638713	0.117357	2.64827e-08	1.31632e-07	756.043	-0.553149	0.120482	3.30304e-06	1.20033e-05	756.043	0.0714936	0.147862	0.57709	0.752947	ENSMUSG00000028062	3	-1	88549819	88553074	Lamtor2	late endosomal/lysosomal adaptor, MAPK and MTOR activator 2 [Source:MGI Symbol;Acc:MGI:1932697]	MGI:1932697	83409	abnormal embryonic tissue morphology	protein_coding
ENSMUSG00000028063	ZNF639	5002	7443	7553	6137	5297	4963	6183	7097	7457	4843	7960	5962	5729	9524	7029	4614	6128	5800	5338	6165	3265	6171	6007	5145	6046	6780	4174	6960	7434	6250	6686	4689	8215	6443	7391	6530	1199	991	1025	1521	1189	1469	11289	14593	13567	6934	2492	12214	ZNF639	5718.13	8960.8	7936.53	5190.94	5144.7	5477.27	6637.25	8176.21	7217.32	5490.86	6634.43	5731.76	7400.32	11257	7586.1	4376.71	5519.19	5296.67	4690.49	5075.96	4570.25	5479.58	5183.4	5923.42	4726.13	5150.27	5400.87	5292.39	5748.61	5821.9	5166.7	5082.97	6164.12	5657.32	5752.87	5665.16	1053.89	978.419	1052.92	1328.86	1271.51	1261.04	12229.6	11879.9	13573.6	7740.2	8365.02	11767.2	6016.81	-2.47681e-05	0.00361128	0.788722	1	6016.81	0.000412168	0.0068421	0.21373	0.999999	6016.81	0.000240736	0.00670488	0.285068	0.999864	6016.81	0.00610894	0.0239942	0.12804	1	6016.81	-0.00115572	0.0200012	0.68319	0.998851	6016.81	-0.000132223	0.00439893	0.172519	0.999635	6016.81	0.00162658	0.0205494	0.51839	0.999883	6016.81	0.00426215	0.0596382	0.865347	0.986711	6016.81	-3.89909e-05	0.00480637	0.73599	0.999968	6016.81	9.82858e-05	0.00317066	0.167179	1	6016.81	0.000150546	0.00844686	0.765821	0.996529	6016.81	-0.000135947	0.00595102	0.443275	0.99997	6016.81	3.59585	0.142784	6.16482e-141	3.81703e-138	6016.81	2.83505	0.142618	5.37462e-89	1.36028e-86	6016.81	-0.59377	0.201445	0.000173723	0.00249207	ENSMUSG00000028063	3	-1	88480147	88509956	Lmna	lamin A [Source:MGI Symbol;Acc:MGI:96794]	MGI:96794	16905	abnormal cornea morphology	protein_coding
ENSMUSG00000028064	MFN1	1085	766	1151	1965	1691	1431	962	797	1266	1798	2016	1726	779	737	1261	1863	1947	1811	299	370	209	601	544	463	425	430	260	627	600	590	466	261	389	535	560	645	2051	1584	1930	3697	3191	3988	784	1031	828	1080	383	1101	MFN1	1240.34	922.205	1209.45	1662.08	1642.38	1579.28	1032.68	918.196	1225.31	2038.52	1680.28	1659.35	1006.26	871.107	1360.94	1767.19	1753.57	1653.84	262.731	304.64	292.552	533.662	469.414	533.05	332.221	326.639	336.422	476.771	463.972	549.587	360.108	282.929	291.886	469.761	435.883	559.576	1802.78	1563.89	1982.58	3229.98	3412.43	3423.44	849.324	839.315	828.404	1205.57	1285.64	1060.72	1124.77	-6.57092e-05	0.00361133	0.510506	1	1124.77	0.000393255	0.0068404	0.281081	0.999999	1124.77	0.00030076	0.00670416	0.22066	0.999864	1124.77	-0.00188863	0.0236699	0.65892	1	1124.77	0.00201771	0.0199585	0.516024	0.998851	1124.77	8.13165e-05	0.00439873	0.441383	0.999635	1124.77	0.0057141	0.0336757	0.136654	0.999883	1124.77	-0.00840295	0.059046	0.743483	0.973619	1124.77	-0.000154212	0.00480631	0.192058	0.999968	1124.77	6.2326e-05	0.00317067	0.380105	1	1124.77	-0.000266958	0.00844539	0.613994	0.996529	1124.77	-0.000178193	0.0059509	0.325366	0.99997	1124.77	-1.05457	0.129693	5.1373e-17	5.26108e-16	1124.77	-1.48375	0.130222	3.32172e-31	8.95758e-30	1124.77	-0.315635	0.164526	0.0216586	0.0909765	ENSMUSG00000028064	3	-1	88435959	88461182	Sema4a	sema domain, immunoglobulin domain (Ig), transmembrane domain (TM) and short cytoplasmic domain, (semaphorin) 4A [Source:MGI Symbol;Acc:MGI:107560]	MGI:107560	20351	abnormal CD4-positive alpha-beta T cell physiology	protein_coding
ENSMUSG00000028066	GNB4	160	115	179	348	224	212	169	163	214	227	275	206	131	145	181	291	269	303	144	163	83	217	164	145	171	171	110	246	202	158	200	144	181	251	263	209	238	223	216	344	244	251	152	186	140	197	59	155	GNB4	182.907	138.451	188.089	294.354	217.56	233.967	181.416	187.787	207.122	257.367	229.205	198.045	169.217	171.385	195.346	276.034	242.275	276.705	126.533	134.206	116.181	192.687	141.515	166.938	133.67	129.896	142.333	187.059	156.204	147.178	154.553	156.099	135.813	220.392	204.709	181.32	209.196	220.169	221.884	300.544	260.932	215.467	164.665	151.419	140.068	219.905	198.048	149.33	190.128	9.52678e-05	0.00361527	0.256827	1	190.128	-0.000286043	0.00684263	0.37207	0.999999	190.128	-0.000303078	0.00670534	0.150569	0.999864	190.128	0.0016445	0.0238219	0.647289	1	190.128	0.00168918	0.0200093	0.542894	0.998851	190.128	6.59977e-06	0.00439907	0.941895	0.999635	190.128	0.00149504	0.0217274	0.559842	0.999883	190.128	-0.00438801	0.0610301	0.857316	0.986005	190.128	-5.7062e-05	0.00480664	0.584114	0.999968	190.128	9.29075e-05	0.00317083	0.142058	1	190.128	0.00087238	0.00844863	0.066362	0.996529	190.128	3.15151e-05	0.00595145	0.845746	0.99997	190.128	-0.48519	0.148474	0.000725103	0.00205969	190.128	-0.452249	0.152146	0.00241256	0.00599367	190.128	0.0294344	0.176224	0.836885	0.911439	ENSMUSG00000028066	3	-1	88394143	88410331	Pmf1	polyamine-modulated factor 1 [Source:MGI Symbol;Acc:MGI:1914287]	MGI:1914287	67037	-	protein_coding
ENSMUSG00000028068	OCSTAMP	40	51	47	95	62	42	43	45	53	73	99	65	26	30	36	84	51	45	35	56	33	75	67	37	52	63	32	159	54	65	63	34	43	66	72	153	25	23	13	72	27	54	27	28	24	69	17	44	OCSTAMP	45.7267	61.4001	49.3866	80.3551	60.2174	46.352	46.1591	51.843	51.2965	82.7655	82.5137	62.4898	33.585	35.4589	38.8533	79.68	45.9332	41.0948	30.7545	46.1076	46.1924	66.5968	57.8139	42.5979	40.6482	47.8564	41.4058	120.904	41.7574	60.5477	48.6841	36.8567	32.265	57.9518	56.0421	132.737	21.9744	22.708	13.3541	62.9046	28.8736	46.3555	29.2497	22.7942	24.0117	77.0224	57.0648	42.3904	51.0736	-6.83182e-06	0.00362518	0.85246	1	51.0736	0.000111009	0.00684878	0.416815	0.999999	51.0736	6.32175e-05	0.00670805	0.486248	0.999864	51.0736	-0.00241429	0.0262512	0.148141	1	51.0736	-0.000585412	0.0201706	0.617708	0.998851	51.0736	2.71981e-05	0.00439983	0.477	0.999635	51.0736	0.000595116	0.0299287	0.807681	0.999883	51.0736	0.0223448	0.0883764	0.225829	0.819749	51.0736	3.0548e-05	0.00480754	0.510538	0.999968	51.0736	-4.18029e-06	0.00317134	0.880622	1	51.0736	0.000339256	0.00845944	0.104739	0.996529	51.0736	8.72117e-05	0.00595323	0.220727	0.99997	51.0736	0.271754	0.340225	0.341642	0.477139	51.0736	0.286659	0.330952	0.340221	0.471205	51.0736	-0.0094147	0.285798	0.950483	0.974996	ENSMUSG00000028068	3	1	88081971	88121048	Iqgap3	IQ motif containing GTPase activating protein 3 [Source:MGI Symbol;Acc:MGI:3028642]	MGI:3028642	404710	-	protein_coding
ENSMUSG00000028069	ACTL6A	156	172	191	295	258	281	215	158	219	219	287	281	195	186	218	330	278	237	928	1041	544	1408	907	876	924	1208	547	1110	1154	826	958	858	946	1359	1182	875	247	202	213	382	259	293	168	210	226	276	92	279	ACTL6A	178.334	207.075	200.699	249.524	250.582	310.117	230.795	182.026	211.961	248.296	239.206	270.148	251.887	219.845	235.278	313.029	250.381	216.433	815.432	857.108	761.475	1250.24	782.645	1008.54	722.287	917.628	707.781	844.045	892.372	769.422	740.308	930.089	709.83	1193.28	920.024	759.114	217.107	199.436	218.802	333.744	276.972	251.522	181.998	170.957	226.11	308.09	308.821	268.794	475.2	3.93908e-05	0.00361312	0.595229	1	475.2	-0.000155029	0.00684453	0.575725	0.999999	475.2	-0.000142018	0.00670613	0.440803	0.999864	475.2	0.00501692	0.0242646	0.124761	1	475.2	-0.000755837	0.020061	0.751685	0.998851	475.2	-0.000105485	0.00439928	0.184376	0.999635	475.2	-0.00078918	0.0200613	0.745533	0.999883	475.2	-0.0517058	0.0825505	0.0763403	0.618327	475.2	-0.000105308	0.00480665	0.308558	0.999968	475.2	-1.41399e-05	0.00317082	0.823805	1	475.2	-0.000238614	0.00844979	0.599446	0.996529	475.2	-3.36585e-05	0.00595154	0.832128	0.99997	475.2	-0.125489	0.166608	0.432881	0.569869	475.2	0.0291454	0.167865	0.858805	0.909647	475.2	0.101854	0.192021	0.495221	0.691524	ENSMUSG00000028069	3	1	88043108	88055993	Gpatch4	G patch domain containing 4 [Source:MGI Symbol;Acc:MGI:1913864]	MGI:1913864	66614	-	protein_coding
ENSMUSG00000028070	NDUFB5	1066	741	956	1339	1012	937	846	796	1217	1027	1135	1101	784	701	1081	1396	1189	1350	730	891	463	815	715	656	824	859	554	981	837	849	944	589	911	909	853	808	1486	1224	1282	1850	1266	1633	867	988	831	904	244	806	NDUFB5	1218.62	892.107	1004.54	1132.58	982.904	1034.09	908.153	917.044	1177.88	1164.39	945.99	1058.48	1012.72	828.556	1166.68	1324.21	1070.87	1232.85	641.45	733.606	648.093	723.685	616.969	755.25	644.118	652.519	716.839	745.953	647.24	790.846	729.489	638.487	683.568	798.154	663.943	700.988	1306.16	1208.46	1316.92	1616.3	1353.85	1401.83	939.24	804.31	831.405	1009.11	819.047	776.515	937.229	-4.09224e-05	0.00361093	0.68591	1	937.229	2.03959e-05	0.00684036	0.955495	0.999999	937.229	8.0716e-05	0.00670409	0.744268	0.999864	937.229	-0.00168101	0.0236543	0.697774	1	937.229	0.00497486	0.0199561	0.110971	0.998851	937.229	0.000148811	0.00439871	0.162607	0.999635	937.229	-0.000177232	0.0171367	0.936857	0.999883	937.229	0.0120885	0.0587455	0.643651	0.95682	937.229	4.7864e-05	0.00480613	0.702466	0.999968	937.229	1.1713e-05	0.00317053	0.879101	1	937.229	0.000196093	0.00844413	0.720884	0.996529	937.229	2.77259e-05	0.00595055	0.885336	0.99997	937.229	-0.551273	0.126044	7.35728e-06	2.75585e-05	937.229	-0.724808	0.128751	1.09664e-08	5.1708e-08	937.229	-0.123437	0.156753	0.354585	0.568861	ENSMUSG00000028070	3	-1	88056520	88058495	Naxe	NAD(P)HX epimerase [Source:MGI Symbol;Acc:MGI:2180167]	MGI:2180167	246703	decreased startle reflex	protein_coding
ENSMUSG00000028071	PEX5L	50	48	64	36	32	15	75	65	61	10	11	35	39	59	42	11	30	44	8	21	10	6	16	6	18	19	8	17	24	15	16	11	17	2	12	29	23	28	29	6	10	12	57	96	90	30	12	43	PEX5L	57.1584	57.7883	67.2499	30.4504	31.08	16.5543	80.51	74.8843	59.0394	11.3377	9.16819	33.6484	50.3775	69.7358	45.3288	10.4343	27.0195	40.1816	7.02959	17.2904	13.9977	5.32774	13.8063	6.90777	14.0705	14.4329	10.3515	12.9268	18.5589	13.9726	12.3642	11.9242	12.7559	1.75612	9.34034	25.1592	20.2164	27.6445	29.79	5.24205	10.6939	10.3012	61.7493	78.1516	90.0439	33.488	40.281	41.427	30.0614	1.74902e-05	0.00364366	0.57873	1	30.0614	-0.000116725	0.0068494	0.247575	0.999999	30.0614	-8.84092e-05	0.00670828	0.218603	0.999864	30.0614	-0.000467099	0.0245509	0.740896	1	30.0614	-2.82861e-05	0.0201845	0.975029	0.998851	30.0614	6.37558e-06	0.00439989	0.838294	0.999635	30.0614	0.000193364	0.0334858	0.930282	0.999883	30.0614	0.0246352	0.110055	0.126145	0.718424	30.0614	3.29338e-05	0.00480766	0.302957	0.999968	30.0614	-1.64193e-06	0.0031714	0.934167	1	30.0614	0.000118395	0.00846093	0.384057	0.996529	30.0614	3.3242e-05	0.00595346	0.493508	0.99997	30.0614	1.26611	0.450171	0.000285768	0.000866762	30.0614	1.82008	0.530563	2.45619e-05	8.09415e-05	30.0614	0.125114	0.322287	0.395059	0.608422	ENSMUSG00000028071	3	1	87846755	87855722	Sh2d2a	SH2 domain containing 2A [Source:MGI Symbol;Acc:MGI:1351596]	MGI:1351596	27371	decreased T cell proliferation	protein_coding
ENSMUSG00000028072	CCDC39	42	30	36	25	9	13	29	27	42	11	16	18	32	29	31	16	12	19	3	13	2	5	2	6	10	4	0	5	9	5	6	7	8	6	6	9	57	40	47	8	16	10	65	86	89	14	2	17	CCDC39	48.013	36.1177	37.828	21.1461	8.74124	14.3471	31.1305	31.1058	40.6501	12.4715	13.3355	17.3049	41.3354	34.2769	33.457	15.1771	10.8078	17.3512	2.6361	10.7036	2.79954	4.43979	1.72579	6.90777	7.81696	3.0385	0	3.802	6.95957	4.65752	4.63658	7.58814	6.00279	5.26835	4.67017	7.80803	50.1016	39.4922	48.2803	6.9894	17.1103	8.58436	70.4159	70.0108	89.0434	15.6277	6.7135	16.3781	20.7251	-3.03191e-05	0.00363107	0.456317	1	20.7251	-1.57049e-05	0.00684911	0.895164	0.999999	20.7251	3.27455e-05	0.00670808	0.711099	0.999864	20.7251	-0.000921582	0.0243078	0.611056	1	20.7251	-0.000130879	0.0201778	0.90007	0.998851	20.7251	8.70606e-06	0.00439983	0.819337	0.999635	20.7251	-0.00199163	0.0396787	0.386987	0.999883	20.7251	0.00688046	0.087566	0.590429	0.946402	20.7251	2.8091e-05	0.00480768	0.320844	0.999968	20.7251	1.55763e-06	0.0031714	0.934538	1	20.7251	0.000111432	0.00846109	0.377455	0.996529	20.7251	2.68644e-05	0.00595348	0.556216	0.99997	20.7251	0.609227	0.275059	0.0128277	0.0291191	20.7251	0.340144	0.388953	0.317278	0.446118	20.7251	-0.0851146	0.288621	0.580165	0.754998	ENSMUSG00000028072	3	-1	87778244	87795162	Ntrk1	neurotrophic tyrosine kinase, receptor, type 1 [Source:MGI Symbol;Acc:MGI:97383]	MGI:97383	18211	preweaning lethality complete penetrance	protein_coding
ENSMUSG00000028073	TTC14	725	593	810	887	558	617	602	653	745	486	686	731	439	533	428	575	675	661	917	1097	571	953	967	680	1109	1049	677	1175	1092	794	1340	825	1120	933	1198	910	595	558	500	572	491	689	352	750	535	357	156	543	TTC14	828.797	713.927	851.131	750.263	541.957	680.933	646.227	752.299	721.055	551.014	571.761	702.77	567.07	629.986	461.922	545.429	607.939	603.638	805.767	903.216	799.268	846.223	834.419	782.881	866.901	796.848	875.992	893.471	844.428	739.614	1035.5	894.316	840.391	819.228	932.478	789.479	522.99	550.916	513.62	499.742	525.071	591.462	381.329	610.559	535.261	398.507	523.653	523.136	691.766	-0.000123971	0.00361478	0.195595	1	691.766	-0.000282058	0.00684155	0.410456	0.999999	691.766	7.7132e-05	0.00670461	0.740662	0.999864	691.766	-0.0417142	0.118183	0.000117139	0.316829	691.766	-0.00359967	0.019987	0.218648	0.998851	691.766	0.000186625	0.00439887	0.0613642	0.999635	691.766	0.000268973	0.0175235	0.905491	0.999883	691.766	0.00160045	0.0586269	0.950135	0.995727	691.766	-4.85126e-06	0.00480623	0.96814	0.999968	691.766	7.94399e-05	0.00317058	0.288711	1	691.766	0.000176581	0.00844527	0.739587	0.996529	691.766	-9.60781e-05	0.00595073	0.606446	0.99997	691.766	-0.0493198	0.134624	0.70686	0.805081	691.766	-0.166292	0.139609	0.225714	0.340272	691.766	-0.0836495	0.165817	0.544776	0.728894	ENSMUSG00000028073	3	-1	87747890	87824306	Pear1	platelet endothelial aggregation receptor 1 [Source:MGI Symbol;Acc:MGI:1920432]	MGI:1920432	73182	decreased circulating serum albumin level	protein_coding
ENSMUSG00000028076	NCOA3	41	39	48	57	33	36	46	35	35	46	65	48	15	38	49	37	42	36	13	27	14	18	23	13	10	19	13	26	22	21	23	20	27	29	26	27	47	57	36	35	29	44	58	77	30	51	21	79	NCOA3	46.8699	46.953	50.4374	48.2131	32.0512	39.7303	49.3795	40.3223	33.8751	52.1536	54.1756	46.1463	19.376	44.9146	52.8836	35.0972	37.8273	32.8759	11.4231	22.2305	19.5968	15.9832	19.8466	14.9668	7.81696	14.4329	16.8211	19.7704	17.0123	19.5616	17.7736	21.6804	20.2594	25.4637	20.2374	23.4241	41.3118	56.2764	36.9807	30.5786	31.0124	37.7712	62.8326	62.6841	30.0146	56.9296	70.4918	76.11	35.0953	-3.67209e-05	0.00362625	0.424361	1	35.0953	0.000207337	0.00684806	0.219721	0.999999	35.0953	0.000161507	0.00670771	0.153149	0.999864	35.0953	-0.00198229	0.0244536	0.32774	1	35.0953	-0.000927957	0.0201546	0.513212	0.998851	35.0953	1.12745e-05	0.00439974	0.812403	0.999635	35.0953	-0.00400719	0.0413112	0.19012	0.999883	35.0953	0.0067858	0.0765809	0.68711	0.966352	35.0953	5.68505e-05	0.00480755	0.216621	0.999968	35.0953	1.43939e-05	0.00317132	0.625589	1	35.0953	0.00027663	0.00845931	0.19704	0.996529	35.0953	4.11299e-05	0.0059532	0.57981	0.99997	35.0953	0.178003	0.250181	0.435037	0.571952	35.0953	0.921934	0.277703	0.000357138	0.00101029	35.0953	0.369168	0.304018	0.0405849	0.141217	ENSMUSG00000028076	3	-1	86995834	86999441	Cd1d1	CD1d1 antigen [Source:MGI Symbol;Acc:MGI:107674]	MGI:107674	12479	abnormal CD4-positive T cell differentiation	protein_coding
ENSMUSG00000028078	DNAJC19	58	71	92	106	103	72	76	104	94	89	140	109	57	89	80	111	81	84	75	92	45	59	96	71	91	93	65	102	110	106	129	73	106	90	113	73	70	94	86	69	72	95	75	187	72	111	43	145	DNAJC19	66.3037	85.4786	96.6717	89.6594	100.039	79.4606	81.5835	119.815	90.9787	100.906	116.686	104.791	73.6286	105.195	86.3406	105.291	72.9527	76.7104	65.9024	75.7483	62.9896	52.3895	82.8378	81.742	71.1343	70.6452	84.1056	77.5609	85.0615	98.7394	99.6865	79.1334	79.537	79.0252	87.9549	63.3318	61.5282	92.8067	88.3427	60.2836	76.9962	81.5514	81.2491	152.233	72.0351	123.906	144.34	139.696	88.0205	5.44514e-05	0.00362286	0.328198	1	88.0205	0.000235674	0.00684705	0.252093	0.999999	88.0205	1.31128e-05	0.00670725	0.924005	0.999864	88.0205	0.000955679	0.0240636	0.693502	1	88.0205	-0.000622931	0.0201276	0.722937	0.998851	88.0205	-3.09126e-05	0.00439961	0.596273	0.999635	88.0205	0.00139812	0.0263151	0.597764	0.999883	88.0205	0.0256547	0.0782288	0.24503	0.832385	88.0205	3.00156e-05	0.00480727	0.665324	0.999968	88.0205	6.04214e-05	0.00317117	0.157615	1	88.0205	0.0001209	0.00845652	0.691779	0.996529	88.0205	-7.69052e-05	0.0059527	0.471019	0.99997	88.0205	0.307614	0.216294	0.127314	0.216705	88.0205	0.824512	0.228754	0.000154568	0.000459954	88.0205	0.273951	0.250085	0.101228	0.259797	ENSMUSG00000028078	3	-1	86786151	86920852	Dclk2	doublecortin-like kinase 2 [Source:MGI Symbol;Acc:MGI:1918012]	MGI:1918012	70762	-	protein_coding
ENSMUSG00000028080	FXR1	2419	2844	3410	3633	3300	2666	2815	3243	3205	2532	5126	3415	2594	3124	2815	3122	3985	3580	1701	1745	949	1228	1509	1142	1497	1415	1049	1323	1479	1502	1825	1008	2147	1084	1669	1396	2928	3118	2826	2336	2100	2585	2970	5088	3043	2828	1068	3185	FXR1	2765.32	3423.96	3583.16	3072.95	3205.12	2942.25	3021.81	3736.15	3101.99	2870.71	4272.37	3283.12	3350.75	3692.45	3038.11	2961.44	3589.09	3269.32	1494.67	1436.75	1328.38	1090.41	1302.11	1314.78	1170.2	1074.87	1357.34	1006.01	1143.69	1399.12	1410.29	1092.69	1611	951.814	1299.09	1211.11	2573.64	3078.42	2902.98	2040.91	2245.72	2219.06	3217.46	4142.03	3044.48	3156.8	3585.01	3068.49	2440.61	7.5403e-06	0.00361143	0.931852	1	2440.61	0.0003814	0.0068428	0.228818	0.999999	2440.61	0.000169881	0.00670521	0.429566	0.999864	2440.61	0.00115367	0.0237654	0.762352	1	2440.61	0.00166834	0.0200184	0.538506	0.998851	2440.61	2.04125e-05	0.00439902	0.825424	0.999635	2440.61	-0.00700537	0.0384981	0.103186	0.999883	2440.61	-0.0104718	0.0613693	0.671936	0.962733	2440.61	9.30273e-05	0.00480653	0.393533	0.999968	2440.61	-2.22621e-05	0.00317075	0.740585	1	2440.61	-0.00031159	0.00844857	0.51296	0.996529	2440.61	-3.83682e-05	0.00595131	0.818611	0.99997	2440.61	0.266801	0.14374	0.0556879	0.10682	2440.61	0.570895	0.146444	7.07253e-05	0.000219634	2440.61	0.210892	0.176767	0.14189	0.324838	ENSMUSG00000028080	3	1	86224680	86782692	Lrba	LPS-responsive beige-like anchor [Source:MGI Symbol;Acc:MGI:1933162]	MGI:1933162	80877	abnormal ear position	protein_coding
ENSMUSG00000028081	MECOM	4507	4270	4525	5054	3975	3691	4653	4362	4985	3750	4658	4277	3759	4348	4661	4706	4271	4417	8738	8528	5211	7439	6831	5196	9262	9245	5691	8468	7998	6668	8995	6250	9426	7874	7619	7155	4218	3284	3274	3708	2561	3208	4409	5680	4781	4261	1249	4289	MECOM	5152.26	5140.75	4754.78	4274.89	3860.71	4073.46	4994.84	5025.31	4824.78	4251.65	3882.31	4111.83	4855.61	5139.17	5030.42	4463.98	3846.68	4033.69	7678.07	7021.54	7294.2	6605.51	5894.43	5982.13	7240.07	7022.74	7363.77	6439.08	6184.74	6211.26	6951.01	6775.12	7072.79	6913.83	5930.34	6207.39	3707.52	3242.31	3363.19	3239.59	2738.71	2753.86	4776.36	4623.97	4783.33	4756.41	4192.58	4132.1	5183.65	-5.38904e-05	0.00360668	0.776161	1	5183.65	3.5839e-05	0.00681646	0.957667	0.999999	5183.65	0.000109853	0.00669274	0.811603	0.999864	5183.65	-0.000202668	0.0225617	0.978166	1	5183.65	0.00123651	0.0193848	0.821044	0.998851	5183.65	3.56356e-05	0.0043955	0.857699	0.999635	5183.65	-0.000567127	0.0106901	0.717395	0.999883	5183.65	0.0121072	0.0453602	0.688623	0.966352	5183.65	0.000129664	0.00480174	0.589677	0.999968	5183.65	-0.000175923	0.00316799	0.235066	1	5183.65	0.000665625	0.008397	0.521771	0.996529	5183.65	0.000475885	0.00594222	0.196265	0.99997	5183.65	0.453506	0.0684794	2.55881e-11	1.69274e-10	5183.65	0.580325	0.0697873	6.71816e-17	6.49288e-16	5183.65	0.112899	0.0932151	0.200995	0.404655	ENSMUSG00000028081	3	-1	86137940	86142702	Rps3a1	ribosomal protein S3A1 [Source:MGI Symbol;Acc:MGI:1202063]	MGI:1202063	20091	-	protein_coding
ENSMUSG00000028082	SLC2A2	1101	1242	1282	2931	2923	2614	1209	1061	1433	2455	2379	2559	1220	1042	1340	3251	2479	2738	2347	2376	1561	5115	3342	2969	2285	2646	1138	3889	3168	2625	2621	1904	2528	3921	3831	4059	1241	966	1040	3360	2562	3218	1114	1336	1284	1587	522	1970	SLC2A2	1258.63	1495.27	1347.1	2479.17	2838.96	2884.86	1297.82	1222.34	1386.94	2783.41	1982.83	2460.18	1575.91	1231.61	1446.2	3083.81	2232.71	2500.39	2062.31	1956.28	2185.04	4541.9	2883.79	3418.2	1786.18	2009.97	1472.5	2957.2	2449.77	2445.2	2025.41	2063.97	1896.88	3442.86	2981.9	3521.42	1090.81	953.737	1068.33	2935.55	2739.78	2762.45	1206.82	1087.61	1284.63	1771.52	1752.22	1897.93	2128.34	-4.82699e-05	0.00361137	0.612335	1	2128.34	-0.000473418	0.0068413	0.173231	0.999999	2128.34	-0.000138981	0.00670457	0.552731	0.999864	2128.34	0.00157762	0.0237069	0.70048	1	2128.34	-0.00153164	0.0199806	0.605824	0.998851	2128.34	-6.41159e-05	0.00439884	0.524749	0.999635	2128.34	-0.00796442	0.0397568	0.0846904	0.999883	2128.34	-0.238399	0.168886	0.000519716	0.0485166	2128.34	-0.000147738	0.00480624	0.222888	0.999968	2128.34	-2.81506e-05	0.00317059	0.705221	1	2128.34	-0.000495815	0.00844521	0.351497	0.996529	2128.34	-7.21393e-05	0.00595075	0.698274	0.99997	2128.34	0.190681	0.133763	0.143411	0.239392	2128.34	-0.618983	0.134407	2.86095e-06	1.04656e-05	2128.34	-0.688618	0.198184	1.4566e-05	0.000367976	ENSMUSG00000028082	3	1	85971109	86130526	Sh3d19	SH3 domain protein D19 [Source:MGI Symbol;Acc:MGI:1350923]	MGI:1350923	27059	-	protein_coding
ENSMUSG00000028085	TNIK	650	447	624	833	795	824	594	441	645	816	785	796	437	409	749	962	845	1020	256	271	161	456	298	319	299	366	159	372	327	390	275	178	308	552	325	352	1210	911	1028	1609	1203	1404	302	471	383	425	111	362	TNIK	743.059	538.154	655.686	704.588	772.143	909.383	637.639	508.061	624.269	925.159	654.275	765.26	564.486	483.423	808.364	912.526	761.05	931.483	224.947	223.128	225.363	404.908	257.142	367.263	233.727	278.023	205.735	282.869	252.865	363.286	212.51	192.955	231.107	484.688	252.968	305.381	1063.56	899.435	1056	1405.74	1286.48	1205.24	327.163	383.431	383.187	474.414	372.599	348.757	564.664	-4.49182e-05	0.00361475	0.503951	1	564.664	-3.2584e-05	0.00684581	0.893623	0.999999	564.664	6.2661e-05	0.00670664	0.703321	0.999864	564.664	-0.000916377	0.023943	0.755783	1	564.664	0.00139486	0.0200938	0.507163	0.998851	564.664	4.868e-05	0.00439943	0.491886	0.999635	564.664	0.00124012	0.0239355	0.633991	0.999883	564.664	-0.0228702	0.0716921	0.321846	0.868313	564.664	-8.42087e-05	0.00480707	0.301826	0.999968	564.664	-1.91953e-05	0.00317107	0.698184	1	564.664	3.47502e-05	0.00845425	0.923597	0.996529	564.664	4.31703e-05	0.00595234	0.730089	0.99997	564.664	-1.39984	0.198707	4.98119e-14	4.10187e-13	564.664	-1.64528	0.199007	5.84415e-18	6.21152e-17	564.664	-0.132131	0.20941	0.393523	0.606922	ENSMUSG00000028085	3	1	85574119	85655622	Gatb	glutamyl-tRNA(Gln) amidotransferase, subunit B [Source:MGI Symbol;Acc:MGI:2442496]	MGI:2442496	229487	-	protein_coding
ENSMUSG00000028086	N/A	241	256	233	280	265	244	315	276	305	209	301	240	246	229	292	238	281	265	494	489	306	521	526	295	535	520	332	530	483	359	541	393	535	423	560	430	307	358	357	366	314	358	396	536	464	378	107	401	N/A	275.503	308.204	244.832	236.836	257.381	269.283	338.142	317.97	295.197	236.959	250.875	230.732	317.766	270.669	315.143	225.76	253.083	242.003	434.077	402.619	428.329	462.626	453.882	339.632	418.207	395.006	429.586	403.013	373.497	334.41	418.065	426.02	401.437	371.418	435.883	373.05	269.845	353.455	366.725	319.765	335.789	307.32	428.995	436.346	464.226	421.949	359.172	386.331	346.604	0.000192066	0.0036178	0.0852985	1	346.604	-0.000277641	0.00683865	0.483344	0.999999	346.604	-0.00046214	0.0067032	0.0875067	0.999864	346.604	0.00506513	0.0236648	0.280519	1	346.604	-0.00227816	0.0199122	0.499837	0.998851	346.604	-0.000143939	0.00439847	0.214406	0.999635	346.604	-0.000516061	0.0152405	0.80432	0.999883	346.604	-0.0520153	0.0652862	0.0919217	0.653601	346.604	-0.000153213	0.00480539	0.310921	0.999968	346.604	-1.926e-05	0.00317009	0.836456	1	346.604	-0.000585765	0.00843593	0.376286	0.996529	346.604	-0.000111375	0.00594911	0.632037	0.99997	346.604	0.415947	0.108122	9.02332e-05	0.000293797	346.604	0.289136	0.114007	0.0103088	0.0226324	346.604	-0.104064	0.140603	0.400156	0.612608	ENSMUSG00000028086	3	1	84815268	84979198	Fbxw7	F-box and WD-40 domain protein 7 [Source:MGI Symbol;Acc:MGI:1354695]	MGI:1354695	50754	abnormal blood vessel morphology	protein_coding
ENSMUSG00000028088	PLD1	654	343	547	1131	844	1000	624	338	574	1104	738	977	460	281	731	933	872	1123	117	130	91	328	210	260	127	247	87	341	178	409	177	83	151	470	190	281	2272	1558	1679	2234	1686	2066	178	270	162	362	76	274	PLD1	747.632	412.946	574.776	956.649	819.734	1103.62	669.843	389.398	555.551	1251.69	615.102	939.27	594.196	332.132	788.937	885.017	785.368	1025.54	102.808	107.036	127.379	291.25	181.208	299.337	99.2754	187.628	112.572	259.297	137.645	380.985	136.779	89.9736	113.303	412.687	147.889	243.784	1997.03	1538.22	1724.74	1951.79	1802.99	1773.53	192.831	219.801	162.079	404.089	255.113	263.977	607.592	-1.32278e-05	0.00362235	0.746298	1	607.592	-1.75957e-05	0.00684856	0.904831	0.999999	607.592	1.44517e-05	0.00670792	0.884537	0.999864	607.592	-9.45171e-05	0.0242163	0.958757	1	607.592	-0.000380974	0.0201643	0.765248	0.998851	607.592	-7.43728e-06	0.00439979	0.862073	0.999635	607.592	0.00201336	0.032142	0.450038	0.999883	607.592	0.000572644	0.0744914	0.973326	0.996699	607.592	-2.5775e-05	0.00480751	0.603971	0.999968	607.592	1.72282e-06	0.00317132	0.954327	1	607.592	4.07637e-05	0.00845914	0.853597	0.996529	607.592	6.64363e-06	0.00595317	0.930459	0.99997	607.592	-3.11874	0.323192	4.1099e-23	6.4533e-22	607.592	-2.47675	0.328578	1.60883e-15	1.36742e-14	607.592	0.224923	0.293437	0.175851	0.372762	ENSMUSG00000028088	3	1	97628804	97655282	Fmo5	flavin containing monooxygenase 5 [Source:MGI Symbol;Acc:MGI:1310004]	MGI:1310004	14263	abnormal carbohydrate metabolism	protein_coding
ENSMUSG00000028089	NCEH1	302	265	335	430	300	256	285	279	347	269	436	357	226	281	255	355	413	365	328	379	218	292	314	287	416	406	242	317	399	296	338	279	399	262	343	300	361	323	289	322	300	334	348	440	324	316	91	352	NCEH1	345.237	319.04	352.011	363.713	291.375	282.527	305.938	321.426	335.847	304.985	363.394	343.213	291.931	332.132	275.211	336.743	371.969	333.325	288.213	312.05	305.15	259.283	270.949	330.422	325.186	308.408	313.132	241.047	308.541	275.725	261.194	302.441	299.389	230.051	266.978	260.268	317.31	318.9	296.873	281.324	320.818	286.718	376.996	358.195	324.158	352.74	305.464	339.123	310.564	-8.39792e-05	0.00361035	0.479215	1	310.564	0.000435696	0.00683631	0.3157	0.999999	310.564	0.000352816	0.00670228	0.227191	0.999864	310.564	-0.00794302	0.0237778	0.110032	1	310.564	0.00505552	0.0198533	0.170293	0.998851	310.564	0.000262938	0.00439822	0.0354935	0.999635	310.564	0.00135631	0.016987	0.546416	0.999883	310.564	-0.0135531	0.0553489	0.624881	0.952252	310.564	-0.000115937	0.00480542	0.440035	0.999968	310.564	-6.05861e-05	0.00317012	0.511664	1	310.564	-0.00103341	0.00843708	0.110401	0.996529	310.564	-0.000153912	0.00594926	0.501039	0.99997	310.564	0.17627	0.105517	0.0895494	0.161192	310.564	0.185058	0.111956	0.0946955	0.164395	310.564	0.00556439	0.137852	0.963604	0.982726	ENSMUSG00000028089	3	-1	97560742	97610203	Chd1l	chromodomain helicase DNA binding protein 1-like [Source:MGI Symbol;Acc:MGI:1915308]	MGI:1915308	68058	-	protein_coding
ENSMUSG00000028093	ECT2	661	404	584	966	844	690	555	427	737	829	718	781	485	352	772	979	704	923	270	332	196	346	325	294	370	413	198	426	359	340	337	267	379	448	331	391	1485	1040	1110	1812	1321	1705	483	541	527	504	142	524	ECT2	755.634	486.385	613.655	817.085	819.734	761.498	595.774	491.932	713.312	939.898	598.432	750.84	626.489	416.051	833.187	928.652	634.058	842.901	237.249	273.352	274.355	307.233	280.441	338.481	289.228	313.726	256.199	323.931	277.61	316.711	260.421	289.433	284.382	393.37	257.638	339.216	1305.28	1026.8	1140.24	1583.1	1412.67	1463.63	523.244	440.417	527.257	562.599	476.659	504.831	602.192	-1.60651e-05	0.00361287	0.819275	1	602.192	-9.62108e-05	0.00684538	0.706275	0.999999	602.192	-1.76625e-05	0.00670645	0.918347	0.999864	602.192	0.00026775	0.0239089	0.930628	1	602.192	4.74589e-05	0.0200831	0.982792	0.998851	602.192	-3.47259e-06	0.00439937	0.962644	0.999635	602.192	0.00191864	0.024999	0.481514	0.999883	602.192	-0.00128882	0.0649038	0.953697	0.995929	602.192	-4.63521e-05	0.004807	0.588	0.999968	602.192	2.41697e-05	0.00317103	0.644548	1	602.192	0.000192892	0.0084536	0.609057	0.996529	602.192	4.06693e-06	0.00595221	0.975302	0.99997	602.192	-1.15645	0.18534	3.29424e-11	2.15931e-10	602.192	-1.47325	0.18716	2.74554e-16	2.49377e-15	602.192	-0.178955	0.204994	0.245876	0.456844	ENSMUSG00000028093	3	1	97158777	97177299	Acp6	acid phosphatase 6, lysophosphatidic [Source:MGI Symbol;Acc:MGI:1931010]	MGI:1931010	66659	no abnormal phenotype detected	protein_coding
ENSMUSG00000028096	LRRC34	327	246	338	462	374	342	311	325	350	357	387	379	252	222	310	377	425	357	433	467	245	549	507	408	565	617	247	615	671	490	478	425	412	584	674	474	483	474	507	710	537	722	228	353	259	258	78	308	LRRC34	373.816	296.165	355.163	390.78	363.247	377.438	333.848	374.421	338.751	404.757	322.553	364.364	325.516	262.396	334.57	357.612	382.777	326.019	380.477	384.505	342.944	487.488	437.487	469.729	441.658	468.689	319.601	467.647	518.875	456.437	369.381	460.708	309.144	512.786	524.616	411.223	424.545	467.983	520.811	620.31	574.263	619.791	246.997	287.37	259.126	287.997	261.827	296.733	394.07	2.01849e-05	0.00361104	0.834194	1	394.07	-0.000148633	0.00684099	0.674204	0.999999	394.07	-0.000105388	0.00670445	0.657293	0.999864	394.07	-0.00457846	0.0238135	0.264568	1	394.07	-0.00196081	0.0199726	0.516033	0.998851	394.07	3.58854e-05	0.00439882	0.723846	0.999635	394.07	0.00373843	0.0264051	0.231912	0.999883	394.07	0.0102023	0.0583199	0.696601	0.967701	394.07	-7.32857e-05	0.00480613	0.559395	0.999968	394.07	1.68843e-05	0.00317054	0.824792	1	394.07	0.000240309	0.00844375	0.664838	0.996529	394.07	2.76924e-05	0.00595055	0.885513	0.99997	394.07	-0.796582	0.132099	5.35507e-10	3.1651e-09	394.07	-1.05875	0.136304	2.51353e-15	2.11027e-14	394.07	-0.184168	0.164016	0.179686	0.377842	ENSMUSG00000028096	3	-1	96868281	96905346	Gpr89	G protein-coupled receptor 89 [Source:MGI Symbol;Acc:MGI:1914799]	MGI:1914799	67549	-	protein_coding
ENSMUSG00000028098	LRRIQ4	664	717	807	1010	953	819	767	736	924	775	1020	896	678	752	833	1079	969	860	1133	1319	748	1395	1243	845	1268	1390	867	1351	1336	1277	1246	904	1212	1308	1171	1093	650	652	613	903	680	776	741	1006	858	788	285	845	LRRIQ4	759.063	863.213	847.979	854.302	925.6	903.865	823.349	847.92	894.301	878.674	850.141	861.398	875.793	888.836	899.021	1023.51	872.731	785.368	995.566	1086	1047.03	1238.7	1072.58	972.845	991.191	1055.88	1121.84	1027.3	1033.11	1189.53	962.864	979.953	909.423	1148.5	911.462	948.242	571.334	643.723	629.699	788.929	727.186	666.146	802.741	818.963	858.419	879.619	956.674	814.088	906.346	7.81149e-05	0.00360941	0.565406	1	906.346	-0.000267298	0.00683218	0.588835	0.999999	906.346	-0.000263235	0.00670034	0.430206	0.999864	906.346	0.00640834	0.023423	0.257207	1	906.346	-4.50861e-05	0.0197539	0.991331	0.998851	906.346	-0.000117572	0.00439765	0.413488	0.999635	906.346	0.000330108	0.0134084	0.862121	0.999883	906.346	-0.00571203	0.0516229	0.842977	0.985032	906.346	-4.62795e-05	0.00480454	0.792711	0.999968	906.346	-0.000155316	0.00316963	0.149621	1	906.346	-0.00107238	0.00842688	0.162199	0.996529	906.346	1.00988e-05	0.00594755	0.970087	0.99997	906.346	0.417646	0.0952422	8.7672e-06	3.24944e-05	906.346	0.26293	0.0970727	0.0063116	0.0144727	906.346	-0.132504	0.124937	0.24113	0.451863	ENSMUSG00000028098	3	1	96727664	96791638	Rnf115	ring finger protein 115 [Source:MGI Symbol;Acc:MGI:1915095]	MGI:1915095	67845	short tibia	protein_coding
ENSMUSG00000028099	SEC62	546	433	519	691	679	628	527	478	651	628	797	665	484	470	560	781	757	791	750	796	468	863	704	684	821	919	490	892	978	794	875	663	817	936	985	875	732	623	595	906	650	895	567	694	569	571	200	631	SEC62	624.17	521.299	545.354	584.478	659.478	693.073	565.717	550.687	630.076	712.01	664.277	639.319	625.197	555.523	604.384	740.835	681.793	722.356	659.024	655.387	655.092	766.307	607.477	787.486	641.772	698.096	634.027	678.278	756.274	739.614	676.168	718.705	613.035	821.862	766.687	759.114	643.41	615.091	611.208	791.55	695.105	768.3	614.243	564.971	569.278	637.389	671.35	607.917	661.338	7.59748e-05	0.00360905	0.595349	1	661.338	0.000356945	0.00682932	0.502353	0.999999	661.338	2.93274e-05	0.00669923	0.934181	0.999864	661.338	0.00497992	0.0232818	0.397364	1	661.338	0.00766405	0.0196811	0.0851425	0.998851	661.338	8.74072e-05	0.00439733	0.567777	0.999635	661.338	0.000116896	0.0126363	0.948717	0.999883	661.338	0.00394103	0.0501259	0.892973	0.990397	661.338	9.05017e-06	0.00480407	0.961654	0.999968	661.338	3.23407e-05	0.00316937	0.778915	1	661.338	0.00118901	0.00842087	0.151747	0.996529	661.338	0.000232547	0.0059466	0.421969	0.99997	661.338	-0.0966183	0.0876407	0.264974	0.392848	661.338	-0.244484	0.0900686	0.00625996	0.014376	661.338	-0.125919	0.116772	0.239557	0.45029	ENSMUSG00000028099	3	-1	96711490	96727628	Polr3c	polymerase (RNA) III (DNA directed) polypeptide C [Source:MGI Symbol;Acc:MGI:1921664]	MGI:1921664	74414	-	protein_coding
ENSMUSG00000028100	DCUN1D1	15	11	16	23	23	15	13	14	7	15	21	30	11	9	14	18	26	29	19	29	9	30	36	20	37	15	13	35	30	34	24	12	26	19	42	39	31	19	15	15	17	16	29	19	16	24	4	19	DCUN1D1	17.1475	13.2432	16.8125	19.4544	22.3387	16.5543	13.9551	16.1289	6.77501	17.0066	17.5029	28.8415	14.209	10.6377	15.1096	17.0743	23.4169	26.4833	16.6953	23.8772	12.5979	26.6387	31.0642	23.0259	28.9228	11.3944	16.8211	26.614	23.1986	31.6711	18.5463	13.0082	19.5091	16.6831	32.6912	33.8348	27.2482	18.7588	15.4086	13.1051	18.1797	13.735	31.4163	15.4675	16.0078	26.7904	13.427	18.3049	19.7361	-2.70888e-05	0.00367165	0.378126	1	19.7361	3.81708e-05	0.00684902	0.758556	0.999999	19.7361	6.78719e-05	0.0067082	0.386509	0.999864	19.7361	-0.000780331	0.0247267	0.575812	1	19.7361	0.000573755	0.0201752	0.598614	0.998851	19.7361	2.59806e-05	0.00439987	0.442791	0.999635	19.7361	0.000483199	0.0305539	0.840649	0.999883	19.7361	5.6144e-06	0.0758391	0.999728	0.99998	19.7361	-6.60919e-06	0.00480756	0.881881	0.999968	19.7361	-5.14818e-06	0.00317135	0.843259	1	19.7361	2.33559e-05	0.00845955	0.909223	0.996529	19.7361	1.51834e-05	0.00595327	0.823436	0.99997	19.7361	0.00216315	0.321568	0.993731	1	19.7361	0.37503	0.369541	0.252059	0.37157	19.7361	0.129998	0.301558	0.400258	0.612614	ENSMUSG00000028100	3	-1	96706067	96708562	Nudt17	nudix (nucleoside diphosphate linked moiety X)-type motif 17 [Source:MGI Symbol;Acc:MGI:1925623]	MGI:1925623	78373	-	protein_coding
ENSMUSG00000028101	MCCC1	316	248	333	483	321	329	318	292	374	323	453	378	262	266	300	391	424	352	433	426	239	357	506	272	514	438	288	484	486	431	481	332	528	353	535	514	466	404	398	472	407	520	291	397	326	349	121	344	MCCC1	361.241	298.573	349.909	408.542	311.771	363.091	341.362	336.403	361.979	366.209	377.563	363.402	338.433	314.402	323.777	370.892	381.876	321.453	380.477	350.747	334.545	317.001	436.624	313.152	401.792	332.716	372.653	368.034	375.817	401.478	371.699	359.894	396.184	309.954	416.424	445.925	409.602	398.871	408.842	412.375	435.242	446.387	315.246	323.189	326.159	389.577	406.167	331.416	366.231	3.60346e-05	0.00361065	0.733828	1	366.231	9.69193e-05	0.00683899	0.803855	0.999999	366.231	-1.83765e-05	0.00670355	0.944007	0.999864	366.231	-0.00179787	0.0236202	0.687788	1	366.231	-0.000399827	0.0199228	0.904046	0.998851	366.231	2.31058e-05	0.00439857	0.836532	0.999635	366.231	0.000945392	0.0170958	0.673933	0.999883	366.231	0.0223786	0.0584748	0.414523	0.901586	366.231	3.74967e-05	0.00480581	0.78422	0.999968	366.231	5.63175e-05	0.00317034	0.503612	1	366.231	0.000671621	0.00844053	0.26397	0.996529	366.231	6.57386e-05	0.00594993	0.754797	0.99997	366.231	-0.322747	0.117859	0.00518347	0.01268	366.231	-0.212016	0.121596	0.077348	0.138054	366.231	0.0885885	0.149242	0.492345	0.689846	ENSMUSG00000028101	3	1	96696384	96706070	Pias3	protein inhibitor of activated STAT 3 [Source:MGI Symbol;Acc:MGI:1913126]	MGI:1913126	229615	-	protein_coding
ENSMUSG00000028102	ACAD9	351	273	327	368	325	305	276	294	335	324	390	397	233	247	312	337	385	389	322	346	207	280	276	214	352	316	237	287	369	273	344	263	305	321	332	289	515	425	450	554	505	485	229	313	276	269	72	234	ACAD9	401.252	328.671	343.605	311.27	315.656	336.604	296.277	338.707	324.233	367.343	325.054	381.669	300.973	291.945	336.728	319.669	346.751	355.242	282.941	284.879	289.752	248.628	238.159	246.377	275.157	240.042	306.662	218.235	285.343	254.3	265.831	285.097	228.856	281.856	258.416	250.725	452.672	419.605	462.258	484.016	540.043	416.341	248.081	254.807	276.135	300.276	241.686	225.44	314.256	-0.000158151	0.00361339	0.159656	1	314.256	0.000563669	0.00683775	0.170473	0.999999	314.256	0.000543329	0.00670294	0.0495618	0.999864	314.256	-0.0083588	0.0239253	0.0794093	1	314.256	0.00264987	0.0198928	0.446652	0.998851	314.256	0.0002119	0.0043984	0.0735191	0.999635	314.256	-0.00140954	0.0179263	0.544902	0.999883	314.256	0.0109163	0.0567219	0.685477	0.966304	314.256	9.91206e-05	0.00480576	0.475198	0.999968	314.256	-0.000104173	0.0031703	0.224965	1	314.256	0.000562248	0.00844029	0.352381	0.996529	314.256	0.000322874	0.00594984	0.129781	0.99997	314.256	-0.753852	0.113086	9.86332e-12	6.74705e-11	314.256	-0.877274	0.119181	8.65738e-14	6.42089e-13	314.256	-0.0907646	0.145012	0.472941	0.67534	ENSMUSG00000028102	3	1	96635376	96645366	Pex11b	peroxisomal biogenesis factor 11 beta [Source:MGI Symbol;Acc:MGI:1338882]	MGI:1338882	18632	abnormal cell morphology	protein_coding
ENSMUSG00000028104	ANXA5	296	238	322	343	289	257	327	274	344	269	331	291	215	255	296	289	324	324	212	218	126	182	187	129	237	196	119	178	165	170	214	160	213	177	144	149	478	383	363	389	373	352	261	318	296	310	93	308	ANXA5	338.378	286.534	338.351	290.124	280.691	283.63	351.024	315.666	332.943	304.985	275.879	279.762	277.722	301.401	319.46	274.137	291.811	295.883	186.284	179.49	176.371	161.608	161.361	148.517	185.262	148.887	153.978	135.351	127.592	158.356	165.371	173.443	159.824	155.416	112.084	129.266	420.15	378.138	372.888	339.86	398.883	302.169	282.747	258.877	296.144	346.043	312.178	296.733	255.451	5.77278e-05	0.00361008	0.630707	1	255.451	2.67006e-05	0.00683661	0.950443	0.999999	255.451	-8.63825e-05	0.00670228	0.767608	0.999864	255.451	-0.00447502	0.0235541	0.368908	1	255.451	0.000410688	0.0198615	0.910308	0.998851	255.451	9.01153e-05	0.00439822	0.470426	0.999635	255.451	-0.00376279	0.025613	0.224536	0.999883	255.451	-0.0398562	0.0653601	0.164556	0.764789	255.451	-1.87093e-05	0.00480593	0.887959	0.999968	255.451	-8.78294e-05	0.00317037	0.291852	1	255.451	-0.00116559	0.00844288	0.0400554	0.996529	255.451	-0.000152579	0.00595018	0.453028	0.99997	255.451	-0.474042	0.104654	4.1041e-06	1.577e-05	255.451	-0.113945	0.109846	0.294531	0.420385	255.451	0.298741	0.140666	0.0154136	0.0714557	ENSMUSG00000028104	3	-1	96577872	96594181	Polr3gl	polymerase (RNA) III (DNA directed) polypeptide G like [Source:MGI Symbol;Acc:MGI:1917120]	MGI:1917120	69870	-	protein_coding
ENSMUSG00000028106	N/A	619	583	780	860	724	684	673	739	736	527	782	677	627	687	694	718	842	737	1031	1109	579	942	1007	659	1220	1090	704	991	1217	874	1088	829	1094	903	1147	988	721	699	655	628	609	749	750	1214	888	691	183	829	N/A	707.621	701.887	819.608	727.425	703.184	754.876	722.443	851.377	712.344	597.499	651.775	650.856	809.915	812.008	749.005	681.075	758.348	673.042	905.938	913.096	810.467	836.456	868.934	758.704	953.669	827.992	910.928	753.557	941.089	814.134	840.767	898.652	820.882	792.886	892.781	857.148	633.741	690.126	672.843	548.668	651.26	642.968	812.491	988.292	888.433	771.341	614.285	798.674	774.906	4.60658e-05	0.00360942	0.729701	1	774.906	-0.000981335	0.00683331	0.0403804	0.999999	774.906	-0.000550474	0.00670075	0.0905197	0.999864	774.906	0.00492857	0.0233929	0.374717	1	774.906	-0.00202091	0.0197779	0.617271	0.998851	774.906	-0.000138005	0.00439775	0.325651	0.999635	774.906	0.000620298	0.0140109	0.751746	0.999883	774.906	0.00733301	0.052242	0.797988	0.979043	774.906	-7.40263e-06	0.00480469	0.965616	0.999968	774.906	-4.81609e-05	0.0031697	0.648651	1	774.906	0.000346148	0.00842866	0.64345	0.996529	774.906	0.000170974	0.00594783	0.516023	0.99997	774.906	0.421911	0.0952608	7.11771e-06	2.66917e-05	774.906	0.268329	0.0997074	0.00663142	0.0151432	774.906	-0.130743	0.126397	0.251777	0.463234	ENSMUSG00000028106	3	-1	95760341	95818863	Rprd2	regulation of nuclear pre-mRNA domain containing 2 [Source:MGI Symbol;Acc:MGI:1922387]	MGI:1922387	75137	-	protein_coding
ENSMUSG00000028107	EXOSC9	387	304	381	530	477	441	351	335	447	500	564	530	333	271	372	475	510	585	529	576	286	563	494	445	592	540	359	500	622	471	517	478	546	551	649	513	640	536	531	783	624	811	291	419	320	331	121	354	EXOSC9	442.406	365.993	400.347	448.297	463.286	486.696	376.787	385.942	432.633	566.887	470.078	509.533	430.146	320.312	401.484	450.572	459.332	534.233	464.832	474.25	400.334	499.92	426.27	512.327	462.764	410.198	464.522	380.2	480.984	438.738	399.519	518.161	409.691	483.81	505.157	445.058	562.544	529.196	545.465	684.088	667.3	696.191	315.246	341.099	320.156	369.484	406.167	341.05	456.243	-1.51429e-05	0.00361021	0.894395	1	456.243	0.000558261	0.00683681	0.190465	0.999999	456.243	0.000284353	0.00670265	0.316263	0.999864	456.243	-0.00295105	0.023559	0.53831	1	456.243	0.00157534	0.0198704	0.661657	0.998851	456.243	9.0791e-05	0.00439832	0.454712	0.999635	456.243	-0.000213794	0.0152271	0.918191	0.999883	456.243	-0.0385837	0.0605988	0.187297	0.785722	456.243	-0.000126528	0.00480548	0.393534	0.999968	456.243	-2.17085e-05	0.00317015	0.811487	1	456.243	-9.27625e-06	0.00843663	0.988669	0.998547	456.243	3.64564e-05	0.00594928	0.873049	0.99997	456.243	-0.722654	0.110921	2.98171e-11	1.96175e-10	456.243	-0.879623	0.114053	5.8355e-15	4.77874e-14	456.243	-0.118101	0.141676	0.342286	0.556925	ENSMUSG00000028107	3	-1	95739976	95760206	Tars2	threonyl-tRNA synthetase 2, mitochondrial (putative) [Source:MGI Symbol;Acc:MGI:1919057]	MGI:1919057	71807	-	protein_coding
ENSMUSG00000028108	CCNA2	3277	2474	3160	2042	1403	1757	2486	3170	2872	634	1691	2246	1629	2544	1709	898	1840	1784	2113	4755	1719	1549	2031	1569	4742	3842	2430	6015	1600	2757	6058	2631	3267	1519	1379	4280	1671	1877	1402	462	516	938	1755	3559	2407	1092	355	2096	CCNA2	3746.16	2978.51	3320.46	1727.21	1362.66	1939.06	2668.64	3652.05	2779.69	718.812	1409.4	2159.26	2104.23	3006.91	1844.45	851.817	1657.2	1629.18	1856.69	3915.03	2406.2	1375.45	1752.54	1806.38	3706.8	2918.48	3144.26	4573.81	1237.26	2568.15	4681.4	2852.05	2451.39	1333.77	1073.36	3713.15	1468.77	1853.17	1440.19	403.638	551.806	805.213	1901.23	2897.31	2408.17	1218.96	1191.65	2019.32	2189.19	-1.10002e-05	0.00363544	0.730339	1	2189.19	-6.2907e-05	0.00684921	0.578769	0.999999	2189.19	-1.14755e-05	0.00670822	0.881377	0.999864	2189.19	-0.00192122	0.0261416	0.199886	1	2189.19	-0.000668074	0.0201807	0.497052	0.998851	2189.19	1.40792e-05	0.00439987	0.670369	0.999635	2189.19	0.00152549	0.0333853	0.535145	0.999883	2189.19	0.0373517	0.121853	0.0647691	0.583064	2189.19	3.42891e-05	0.0048076	0.385521	0.999968	2189.19	1.69371e-05	0.00317137	0.486222	1	2189.19	0.000129884	0.00846026	0.452718	0.996529	2189.19	2.36011e-06	0.00595335	0.968927	0.99997	2189.19	0.425592	0.356667	0.148534	0.246274	2189.19	1.10609	0.399613	0.00133655	0.00346538	2189.19	0.198155	0.323909	0.210272	0.415444	ENSMUSG00000028108	3	-1	95734147	95739569	Ecm1	extracellular matrix protein 1 [Source:MGI Symbol;Acc:MGI:103060]	MGI:103060	13601	decreased mean corpuscular volume	protein_coding
ENSMUSG00000028109	TRPC3	0	0	0	0	1	0	0	0	0	0	0	0	0	0	0	0	0	0	0	0	0	0	0	0	0	0	0	0	0	0	0	0	0	0	0	0	0	0	0	0	0	0	0	0	0	1	0	0	TRPC3	0	0	0	0	0.971249	0	0	0	0	0	0	0	0	0	0	0	0	0	0	0	0	0	0	0	0	0	0	0	0	0	0	0	0	0	0	0	0	0	0	0	0	0	0	0	0	1.11627	0	0	0.0434899	-1.05967e-06	0.0283847	0.991262	1	0.0434899	-6.49968e-07	0.00685014	0.908166	0.999999	0.0434899	-2.82271e-07	0.00670866	0.941134	0.999864	0.0434899	1.64052e-06	0.0426515	0.994009	1	0.0434899	-6.0854e-06	0.0202047	0.901203	0.998851	0.0434899	-1.53111e-07	0.0044	0.925811	0.999635	0.0434899	0	0.0641549	1	NA	0.0434899	-4.10618e-05	0.111453	0.978038	NA	0.0434899	-1.60815e-08	0.00480777	0.993464	0.999968	0.0434899	0	0.00317146	1	1	0.0434899	-1.97336e-07	0.00846202	0.98169	0.996529	0.0434899	9.77601e-09	0.00595366	0.997409	0.99997	0.0434899	-9.89499e-05	1.18162	0.999529	NA	0.0434899	0.0407954	1.27029	0.833098	NA	0.0434899	0.00227548	0.423404	0.881222	NA	ENSMUSG00000028109	3	1	95559677	95587671	Hormad1	HORMA domain containing 1 [Source:MGI Symbol;Acc:MGI:1915231]	MGI:1915231	67981	abnormal DNA repair	protein_coding
ENSMUSG00000028111	IL21	97	105	123	211	79	93	104	121	113	56	93	102	49	85	63	82	69	122	118	171	88	245	210	177	215	153	135	638	173	256	159	93	160	261	106	279	64	83	57	37	32	55	100	108	95	69	14	108	IL21	110.887	126.412	129.246	178.473	76.7287	102.637	111.641	139.4	109.368	63.4913	77.5128	98.061	63.2948	100.467	67.9932	77.7829	62.1449	111.413	103.686	140.793	123.18	217.549	181.208	203.779	168.065	116.223	174.681	485.136	133.778	238.465	122.869	100.814	120.056	229.173	82.5064	242.049	56.2544	81.9463	58.5527	32.326	34.2205	47.214	108.332	87.9205	95.0463	77.0224	46.9945	104.049	121.268	-2.7329e-06	0.00362377	0.94192	1	121.268	-0.000220622	0.00684885	0.0975609	0.999999	121.268	-0.000101827	0.00670805	0.261093	0.999864	121.268	-0.00334275	0.0291791	0.0636183	1	121.268	-0.0016952	0.0201714	0.14358	0.998851	121.268	1.14194e-05	0.00439983	0.767917	0.999635	121.268	0.00250856	0.0342854	0.360386	0.999883	121.268	0.0297655	0.0973707	0.133279	0.728249	121.268	1.89391e-05	0.00480753	0.690967	0.999968	121.268	-7.9345e-06	0.00317133	0.783729	1	121.268	-7.57606e-05	0.00845943	0.717869	0.996529	121.268	-4.15213e-06	0.00595322	0.954469	0.99997	121.268	0.432086	0.316943	0.112664	0.195532	121.268	0.882238	0.355342	0.00528904	0.0123222	121.268	0.147493	0.295443	0.350001	0.564678	ENSMUSG00000028111	3	1	95499256	95509362	Ctsk	cathepsin K [Source:MGI Symbol;Acc:MGI:107823]	MGI:107823	13038	abnormal uterus morphology	protein_coding
ENSMUSG00000028114	ADAD1	209	226	286	326	287	255	287	247	292	220	325	271	261	292	321	296	240	286	455	457	272	459	388	245	449	463	302	395	386	318	490	370	454	428	522	333	336	348	268	388	282	365	273	306	353	232	65	236	ADAD1	238.922	272.087	300.523	275.745	278.748	281.423	308.085	284.56	282.615	249.43	270.878	260.535	337.142	345.133	346.442	280.777	216.156	261.181	399.808	376.271	380.737	407.572	334.803	282.067	350.982	351.707	390.768	300.358	298.488	296.218	378.654	401.087	340.658	375.809	406.305	288.897	295.336	343.582	275.301	338.986	301.568	313.329	295.747	249.108	353.172	258.974	218.189	227.367	310.88	7.99562e-05	0.00361176	0.416928	1	310.88	-0.000263004	0.00684077	0.462322	0.999999	310.88	-0.000264245	0.00670431	0.273929	0.999864	310.88	0.0114157	0.0264894	0.00970429	1	310.88	-0.00330828	0.0199671	0.278622	0.998851	310.88	-0.000271096	0.00439876	0.00931961	0.999635	310.88	-0.00168146	0.0193714	0.492514	0.999883	310.88	-0.0466501	0.0693108	0.113439	0.701577	310.88	-8.30972e-05	0.00480601	0.522027	0.999968	310.88	-3.20336e-05	0.00317044	0.691147	1	310.88	0.000273724	0.00844278	0.630584	0.996529	310.88	0.000124451	0.00595028	0.534523	0.99997	310.88	-0.0287229	0.12568	0.815132	0.884012	310.88	-0.410901	0.134791	0.00194931	0.00492366	310.88	-0.289904	0.166065	0.0360821	0.129759	ENSMUSG00000028114	3	-1	123368297	123386108	Mettl14	methyltransferase like 14 [Source:MGI Symbol;Acc:MGI:2442926]	MGI:2442926	210529	embryonic lethality prior to organogenesis	protein_coding
ENSMUSG00000028115	IL2	4	2	2	10	1	2	0	1	1	2	2	3	2	2	2	0	4	3	19	6	2	5	13	6	2	2	2	3	8	3	4	5	11	10	13	4	6	6	5	6	4	8	2	5	7	4	0	6	IL2	4.57267	2.40785	2.10156	8.45843	0.971249	2.20724	0	1.15207	0.967859	2.26755	1.66694	2.88415	2.58346	2.36393	2.15851	0	3.6026	2.73966	16.6953	4.9401	2.79954	4.43979	11.2176	6.90777	1.56339	1.51925	2.58786	2.2812	6.18629	2.79451	3.09106	5.4201	8.25384	8.78058	10.1187	3.47024	5.27385	5.92383	5.1362	5.24205	4.27757	6.86749	2.16664	4.07039	7.00341	4.46507	0	5.78051	4.21625	-3.81323e-05	0.00855992	0.0985117	1	4.21625	-5.08713e-05	0.00684994	0.340792	0.999999	4.21625	2.37914e-05	0.0067086	0.414639	0.999864	4.21625	-0.000291959	0.0277542	0.710725	1	4.21625	-0.000482178	0.0201994	0.298626	0.998851	4.21625	-6.41584e-06	0.00439997	0.666767	0.999635	4.21625	-0.014295	0.137633	0.00983941	NA	4.21625	-0.0169343	0.110562	0.176472	NA	4.21625	2.19316e-05	0.00480772	0.282221	0.999968	4.21625	-1.18613e-05	0.00317143	0.405531	1	4.21625	-1.9428e-06	0.00846139	0.985094	0.997382	4.21625	2.09357e-05	0.00595355	0.56045	0.99997	4.21625	-0.133556	0.514104	0.696908	0.798114	4.21625	-0.207938	0.598062	0.630443	0.746521	4.21625	-0.00969185	0.354194	0.931153	NA	ENSMUSG00000028115	3	-1	95241271	95251193	Bnipl	BCL2/adenovirus E1B 19kD interacting protein like [Source:MGI Symbol;Acc:MGI:2384749]	MGI:2384749	171388	-	protein_coding
ENSMUSG00000028116	AFG2A	0	0	3	1	1	4	0	0	0	2	0	1	1	0	1	0	0	2	0	4	2	3	7	4	0	0	0	4	1	4	1	0	0	3	1	1	0	0	0	0	1	0	1	0	2	1	0	3	AFG2A	0	0	3.15234	0.845843	0.971249	4.41448	0	0	0	2.26755	0	0.961382	1.29173	0	1.07926	0	0	1.82644	0	3.2934	2.79954	2.66387	6.04026	4.60518	0	0	0	3.0416	0.773286	3.72601	0.772764	0	0	2.63417	0.778362	0.867559	0	0	0	0	1.06939	0	1.08332	0	2.00098	1.11627	0	2.89025	1.1868	-3.09419e-05	0.00993945	0.19246	1	1.1868	-1.85908e-05	0.00685008	0.531235	0.999999	1.1868	1.09613e-05	0.00670864	0.547035	0.999864	1.1868	-0.000158279	0.0334925	0.795764	1	1.1868	-0.000244878	0.0202033	0.308295	0.998851	1.1868	-3.97078e-06	0.00439999	0.610904	0.999635	1.1868	-0.00364053	0.0767495	0.047613	NA	1.1868	-0.00455313	0.103623	0.545939	NA	1.1868	1.23363e-05	0.00480776	0.226557	0.999968	1.1868	-8.37607e-06	0.00317146	0.133443	1	1.1868	-5.69521e-05	0.00846188	0.252427	0.996529	1.1868	7.04858e-06	0.00595364	0.64655	0.99997	1.1868	0.532081	1.01079	0.187287	0.297584	1.1868	0.573887	1.03412	0.229463	0.344673	1.1868	-0.00504278	0.399355	0.93276	NA	ENSMUSG00000028116	3	-1	123006206	123035015	Myoz2	myozenin 2 [Source:MGI Symbol;Acc:MGI:1913063]	MGI:1913063	59006	abnormal cardiovascular system physiology	protein_coding
ENSMUSG00000028121	SLC7A11	1119	1400	1453	1753	1609	1605	1389	1510	1675	1375	2083	1711	1243	1514	1552	1806	1879	1782	2914	3152	2002	2713	2996	2299	2792	3295	1908	2839	3321	2343	2990	2554	3616	2963	3568	2740	1050	1009	880	967	778	930	1752	2192	2120	1391	479	2310	SLC7A11	1279.2	1685.49	1526.78	1482.76	1562.74	1771.31	1491.05	1739.62	1621.16	1558.94	1736.12	1644.93	1605.62	1789.49	1675.01	1713.12	1692.32	1627.36	2560.53	2595.2	2802.34	2409.03	2585.23	2646.83	2182.5	2502.97	2468.82	2158.78	2568.08	2182.51	2310.56	2768.59	2713.26	2601.68	2777.2	2377.11	922.924	996.191	903.972	844.844	831.987	798.345	1897.98	1784.46	2121.03	1552.73	1607.88	2225.5	1893.79	0.000123101	0.00361085	0.305105	1	1893.79	0.000151846	0.00683638	0.725941	0.999999	1893.79	-0.000140987	0.00670223	0.630927	0.999864	1893.79	0.0082153	0.0237514	0.10707	1	1893.79	0.00217698	0.0198586	0.551977	0.998851	1893.79	-9.17343e-05	0.00439818	0.467913	0.999635	1893.79	-0.00500096	0.0279697	0.150074	0.999883	1893.79	-0.040246	0.0602338	0.173502	0.772689	1893.79	8.70548e-06	0.00480532	0.954731	0.999968	1893.79	-2.67598e-05	0.00317005	0.777028	1	1893.79	0.000138009	0.00843534	0.836669	0.996529	1893.79	8.14483e-05	0.005949	0.729314	0.99997	1893.79	1.01594	0.10879	1.41576e-21	2.00084e-20	1893.79	1.11189	0.110345	1.92735e-24	3.30478e-23	1893.79	0.0709814	0.13772	0.560185	0.73995	ENSMUSG00000028121	3	1	122294136	122530191	Bcar3	breast cancer anti-estrogen resistance 3 [Source:MGI Symbol;Acc:MGI:1352501]	MGI:1352501	29815	abnormal eye anterior chamber morphology	protein_coding
ENSMUSG00000028124	RAB33B	1932	1762	1656	1933	1836	1835	2106	1658	1913	1666	1600	1704	1979	1530	2131	2189	1769	2125	10309	10078	6807	5525	5516	4423	11574	13243	6394	5487	6558	4828	9958	7600	10601	6378	6484	5167	3454	3267	3041	2810	2088	2449	1638	2073	1778	1381	453	1622	RAB33B	2208.6	2121.31	1740.09	1635.02	1783.21	2025.14	2260.72	1910.13	1851.51	1888.87	1333.55	1638.2	2556.33	1808.4	2299.9	2076.42	1593.25	1940.59	9058.5	8297.73	9528.23	4905.96	4759.72	5092.18	9047.35	10059.7	8273.4	4172.32	5071.21	4497.3	7695.18	8238.55	7954.45	5600.25	5046.9	4482.68	3035.98	3225.53	3123.84	2455.03	2232.89	2102.31	1774.48	1687.59	1778.87	1541.57	1520.61	1562.66	3801.96	-9.8581e-06	0.00361049	0.926959	1	3801.96	-0.000521144	0.00683926	0.176336	0.999999	3801.96	-0.00023365	0.00670354	0.372465	0.999864	3801.96	0.00511997	0.0236957	0.265725	1	3801.96	0.00119605	0.019929	0.715467	0.998851	3801.96	-5.98572e-05	0.00439855	0.596101	0.999635	3801.96	0.000490614	0.0162437	0.821174	0.999883	3801.96	-0.0237186	0.0588932	0.387826	0.891435	3801.96	-0.000105917	0.0048058	0.44051	0.999968	3801.96	-0.000121482	0.00317033	0.151322	1	3801.96	0.000180734	0.00844076	0.762512	0.996529	3801.96	0.000258268	0.00594993	0.219852	0.99997	3801.96	-0.8142	0.119602	3.09235e-12	2.21383e-11	3801.96	-0.540389	0.121251	6.31436e-06	2.22348e-05	3801.96	0.21821	0.151831	0.0943775	0.247956	ENSMUSG00000028124	3	1	122245557	122270732	Gclm	glutamate-cysteine ligase, modifier subunit [Source:MGI Symbol;Acc:MGI:104995]	MGI:104995	14630	abnormal cingulate gyrus morphology	protein_coding
ENSMUSG00000028125	COG6	260	308	420	455	393	359	369	497	259	323	587	402	246	514	344	430	458	429	264	274	108	265	374	245	286	145	253	283	429	396	379	133	568	310	387	365	245	370	476	297	268	301	309	805	194	590	175	618	COG6	297.224	370.808	441.327	384.859	381.701	396.2	396.109	572.577	250.675	366.209	489.248	386.476	317.766	607.529	371.265	407.886	412.498	391.771	231.976	225.598	151.175	235.309	322.722	282.067	223.565	110.146	327.365	215.193	331.74	368.875	292.877	144.175	426.198	272.198	301.226	316.659	215.349	365.303	488.967	259.482	286.597	258.389	334.746	655.334	194.095	658.598	587.431	595.392	352.518	1.4565e-05	0.00362648	0.698682	1	352.518	3.69798e-05	0.00684882	0.783606	0.999999	352.518	-7.306e-06	0.00670804	0.936175	0.999864	352.518	0.00109169	0.0244539	0.519661	1	352.518	0.000201523	0.0201708	0.863046	0.998851	352.518	-1.31145e-05	0.00439982	0.738273	0.999635	352.518	0.000762801	0.0298777	0.757295	0.999883	352.518	0.00587348	0.076766	0.723278	0.970406	352.518	1.38363e-06	0.00480754	0.97628	0.999968	352.518	4.09772e-05	0.00317133	0.152082	1	352.518	4.87825e-05	0.00845955	0.811561	0.996529	352.518	-6.05453e-05	0.00595323	0.396926	0.99997	352.518	0.113651	0.304234	0.667906	0.776387	352.518	1.03525	0.337276	0.000630986	0.00172044	352.518	0.389822	0.354819	0.0341496	0.124528	ENSMUSG00000028125	3	1	122044443	122180123	Abca4	ATP-binding cassette, sub-family A (ABC1), member 4 [Source:MGI Symbol;Acc:MGI:109424]	MGI:109424	11304	decreased CD4-positive alpha beta T cell number	protein_coding
ENSMUSG00000028126	STOML3	769	1141	1077	988	830	770	1057	1012	958	738	1288	810	1023	1218	944	767	1018	867	1822	1758	1178	1958	1978	1452	1949	1970	1155	2144	2166	1702	2097	1493	2086	2062	2312	1901	546	488	426	491	433	493	1338	1675	1403	936	367	1392	STOML3	879.096	1373.68	1131.69	835.693	806.136	849.787	1134.65	1165.89	927.209	836.725	1073.51	778.72	1321.44	1439.63	1018.82	727.555	916.863	791.761	1600.99	1447.45	1648.93	1738.62	1706.8	1671.68	1523.53	1496.46	1494.49	1630.3	1674.94	1585.42	1620.49	1618.44	1565.23	1810.55	1799.57	1649.23	479.92	481.805	437.605	428.975	463.047	423.209	1449.48	1363.58	1403.68	1044.83	1231.93	1341.08	1205.02	-5.87666e-05	0.00361085	0.577704	1	1205.02	0.000339013	0.00683976	0.367927	0.999999	1205.02	0.000264488	0.00670375	0.302519	0.999864	1205.02	0.00584326	0.023762	0.197356	1	1205.02	-0.000824397	0.0199433	0.796559	0.998851	1205.02	-0.000120476	0.00439861	0.275335	0.999635	1205.02	-0.00105543	0.0174594	0.643208	0.999883	1205.02	-0.0145146	0.0576074	0.588975	0.945626	1205.02	-7.10599e-06	0.00480588	0.957946	0.999968	1205.02	2.27175e-05	0.00317038	0.784035	1	1205.02	0.000192682	0.00844135	0.743894	0.996529	1205.02	7.53801e-06	0.00595006	0.970926	0.99997	1205.02	1.56718	0.127089	9.56762e-37	3.42033e-35	1205.02	1.43514	0.128042	3.32949e-30	8.41796e-29	1205.02	-0.0961964	0.154162	0.465765	0.669986	ENSMUSG00000028126	3	-1	95058530	95106930	Pip5k1a	phosphatidylinositol-4-phosphate 5-kinase, type 1 alpha [Source:MGI Symbol;Acc:MGI:107929]	MGI:107929	18720	abnormal sperm midpiece morphology	protein_coding
ENSMUSG00000028127	UFM1	3270	2860	3402	4602	4315	4114	3405	2883	3757	3711	4463	4277	2644	2723	3719	4755	4374	5160	2004	2371	1472	2522	2216	1938	2276	2352	1379	2637	2548	2459	2308	1600	2613	2373	2512	2194	5856	4924	4532	7830	6058	8014	2761	3372	2816	2162	694	2226	UFM1	3738.16	3443.22	3574.75	3892.57	4190.94	4540.29	3655.15	3321.41	3636.24	4207.43	3719.78	4111.83	3415.34	3218.48	4013.76	4510.46	3939.45	4712.21	1760.91	1952.16	2060.46	2239.43	1912.17	2231.21	1779.14	1786.64	1784.33	2005.18	1970.33	2290.57	1783.54	1734.43	1960.66	2083.63	1955.25	1903.42	5147.28	4861.49	4655.46	6840.88	6478.37	6879.5	2991.05	2745.07	2817.37	2413.37	2329.59	2144.57	3236.23	-3.59936e-05	0.00360836	0.817795	1	3236.23	-0.000465569	0.00682679	0.408474	0.999999	3236.23	-0.000160015	0.00669774	0.675287	0.999864	3236.23	-0.00108151	0.0230265	0.864772	1	3236.23	0.00342397	0.0196262	0.46278	0.998851	3236.23	0.000104954	0.00439691	0.523774	0.999635	3236.23	-0.00355214	0.0214111	0.203868	0.999883	3236.23	-0.00931276	0.0499049	0.751698	0.974328	3236.23	0.000131057	0.0048039	0.496187	0.999968	3236.23	-0.000101711	0.00316925	0.389637	1	3236.23	-0.00102037	0.00841984	0.224334	0.996529	3236.23	-7.2708e-05	0.00594632	0.805467	0.99997	3236.23	-0.765961	0.0826261	6.83511e-21	9.14635e-20	3236.23	-1.54329	0.0846012	1.38889e-75	2.4632e-73	3236.23	-0.719192	0.12116	5.74249e-11	1.1181e-08	ENSMUSG00000028127	3	-1	121758774	121815302	Abcd3	ATP-binding cassette, sub-family D (ALD), member 3 [Source:MGI Symbol;Acc:MGI:1349216]	MGI:1349216	19299	decreased bone mineral density	protein_coding
ENSMUSG00000028128	TRPC4	4563	7345	5476	7515	8790	8538	6288	5300	5376	7914	8345	8027	6575	6899	5354	9234	7541	8027	8864	9984	5945	11104	11533	7643	8017	10426	6364	10388	11301	8930	9977	7292	11699	10157	12028	9380	349	276	316	686	623	800	10713	9527	9065	11137	3926	18065	TRPC4	5216.27	8842.82	5754.07	6356.51	8537.28	9422.71	6749.96	6105.95	5203.21	8972.68	6955.32	7717.02	8493.13	8154.36	5778.34	8759.11	6791.81	7330.41	7788.79	8220.33	8321.63	9859.88	9951.76	8799.35	6266.86	7919.86	8234.59	7899.05	8738.91	8318.33	7709.86	7904.67	8778.33	8918.43	9362.14	8137.7	306.762	272.496	324.608	599.341	666.231	686.749	11605.6	7755.73	9069.42	12431.9	13178.6	17404.1	7428.6	-6.11021e-05	0.00361382	0.428886	1	7428.6	-6.64118e-05	0.00684451	0.81092	0.999999	7428.6	7.35687e-05	0.00670601	0.696029	0.999864	7428.6	0.00357234	0.0239691	0.290159	1	7428.6	-0.00123862	0.0200615	0.60351	0.998851	7428.6	-9.04033e-05	0.00439925	0.264676	0.999635	7428.6	-0.00186756	0.0232819	0.484352	0.999883	7428.6	-0.0294789	0.0705491	0.242298	0.831848	7428.6	-3.21349e-05	0.00480679	0.739989	0.999968	7428.6	1.32274e-06	0.0031709	0.982289	1	7428.6	-0.000288919	0.0084514	0.495082	0.996529	7428.6	-7.39437e-05	0.00595181	0.618474	0.99997	7428.6	4.94906	0.174604	6.43839e-178	6.14571e-175	7428.6	4.434	0.171395	2.51444e-149	2.1819e-146	7428.6	-0.33026	0.208996	0.0361882	0.129955	ENSMUSG00000028128	3	1	121723537	121735048	F3	coagulation factor III [Source:MGI Symbol;Acc:MGI:88381]	MGI:88381	14066	abnormal blood coagulation	protein_coding
ENSMUSG00000028132	POSTN	64	58	60	197	228	249	52	29	91	203	181	223	59	32	104	298	201	226	81	66	54	199	128	133	151	221	36	381	353	258	106	47	75	176	154	169	202	105	163	525	378	491	14	12	17	65	18	54	POSTN	73.1627	69.8276	63.0467	166.631	221.445	274.801	55.8203	33.4099	88.0751	230.156	150.858	214.388	76.2121	37.8228	112.243	282.674	181.031	206.387	71.1746	54.3412	75.5876	176.703	110.45	153.122	118.036	167.877	46.5816	289.713	272.97	240.328	81.913	50.9489	56.2762	154.538	119.868	146.617	177.553	103.667	167.44	458.68	404.23	421.492	15.1665	9.76895	17.0083	72.5574	60.4215	52.0246	143.439	-2.32429e-05	0.00363031	0.544366	1	143.439	-7.25747e-05	0.00684854	0.624415	0.999999	143.439	1.0935e-05	0.00670797	0.909741	0.999864	143.439	0.000710425	0.02432	0.681551	1	143.439	7.0148e-05	0.0201635	0.956583	0.998851	143.439	-1.10079e-05	0.0043998	0.791798	0.999635	143.439	0.0132414	0.0785084	0.0239877	0.844794	143.439	0.113136	0.219207	0.0061272	0.224328	143.439	1.31039e-05	0.0048075	0.794805	0.999968	143.439	-6.78422e-06	0.00317132	0.820027	1	143.439	-4.5005e-05	0.00845907	0.840513	0.996529	143.439	2.02432e-06	0.00595317	0.978815	0.99997	143.439	-3.33184	0.382554	2.56753e-19	3.06992e-18	143.439	-2.69301	0.339871	1.0883e-16	1.0321e-15	143.439	0.204813	0.305383	0.208036	0.412824	ENSMUSG00000028132	3	-1	121201761	121283098	Tlcd4	TLC domain containing 4 [Source:MGI Symbol;Acc:MGI:1923195]	MGI:1923195	99887	-	protein_coding
ENSMUSG00000028133	SUPT20H	74	31	67	226	155	159	65	42	90	143	158	150	47	45	74	191	136	188	28	44	30	84	89	51	43	40	23	94	87	108	45	28	33	101	110	109	138	80	104	280	209	279	50	39	37	106	28	85	SUPT20H	84.5944	37.3216	70.4022	191.161	150.544	175.476	69.7753	48.3868	87.1073	162.13	131.688	144.207	60.7113	53.1883	79.865	181.177	122.489	171.685	24.6036	36.2274	41.9931	74.5884	76.7976	58.7161	33.6129	30.385	29.7604	71.4777	67.2759	100.602	34.7744	30.3525	24.7615	88.6838	85.6198	94.5639	121.299	78.9844	106.833	244.629	223.503	239.504	54.1661	31.7491	37.018	118.324	93.989	81.8905	92.8874	2.02303e-05	0.00361675	0.698822	1	92.8874	-0.000237016	0.00684681	0.267145	0.999999	92.8874	-0.000138287	0.0067073	0.30642	0.999864	92.8874	9.26289e-05	0.0240743	0.967628	1	92.8874	-0.00104931	0.0201186	0.571788	0.998851	92.8874	-2.30847e-05	0.00439962	0.689744	0.999635	92.8874	-0.000929159	0.0275124	0.717248	0.999883	92.8874	0.0152191	0.072432	0.461964	0.913807	92.8874	4.68449e-05	0.00480736	0.45346	0.999968	92.8874	-2.15146e-05	0.00317126	0.544768	1	92.8874	0.000447709	0.00845659	0.139817	0.996529	92.8874	0.000135642	0.00595288	0.158434	0.99997	92.8874	-1.2254	0.25482	8.67327e-08	4.06082e-07	92.8874	-1.18467	0.229169	4.94458e-08	2.18195e-07	92.8874	0.035407	0.231909	0.822059	0.904112	ENSMUSG00000028133	3	-1	121155398	121171695	Rwdd3	RWD domain containing 3 [Source:MGI Symbol;Acc:MGI:1920420]	MGI:1920420	66568	abnormal behavior	protein_coding
ENSMUSG00000028134	EXOSC8	333	428	429	420	423	300	455	465	440	309	501	337	385	440	363	393	351	308	610	547	314	417	486	343	639	551	379	525	612	449	558	415	708	496	459	475	296	275	275	275	213	264	510	682	463	376	148	421	EXOSC8	380.675	515.279	450.784	355.254	410.838	331.086	488.427	535.711	425.858	350.336	417.569	323.986	497.316	520.064	391.77	372.789	316.129	281.271	536.006	450.373	439.528	370.278	419.367	394.894	499.504	418.554	490.4	399.211	473.251	418.245	431.202	449.868	531.247	435.517	357.268	412.091	260.177	271.509	282.491	240.261	227.78	226.627	552.494	555.202	463.226	419.717	496.799	405.599	410.288	7.82317e-05	0.00361174	0.426059	1	410.288	-1.3566e-05	0.00684124	0.968964	0.999999	410.288	-0.000139852	0.00670443	0.55706	0.999864	410.288	0.00201854	0.0236914	0.630766	1	410.288	-0.00393835	0.0199812	0.183958	0.998851	410.288	-0.000130802	0.00439881	0.199838	0.999635	410.288	-0.00038824	0.0172953	0.863047	0.999883	410.288	0.025212	0.0617812	0.346399	0.87902	410.288	9.80533e-05	0.00480616	0.430166	0.999968	410.288	-8.96374e-06	0.00317053	0.907202	1	410.288	9.5365e-05	0.00844474	0.859695	0.996529	410.288	3.95513e-05	0.00595061	0.835503	0.99997	410.288	0.915031	0.133601	1.61372e-12	1.17923e-11	410.288	0.882563	0.139125	1.04424e-10	5.90043e-10	410.288	-0.0294694	0.163082	0.82933	0.908542	ENSMUSG00000028134	3	-1	119718742	119784466	Ptbp2	polypyrimidine tract binding protein 2 [Source:MGI Symbol;Acc:MGI:1860489]	MGI:1860489	56195	abnormal cortical ventricular zone morphology	protein_coding
ENSMUSG00000028136	AADAC	836	749	891	1361	1284	1308	831	808	998	1118	1279	1278	764	768	947	1428	1202	1385	1009	987	617	1237	1118	945	1070	1060	560	1181	1198	1022	1163	795	1041	1094	1312	1134	1768	1390	1375	2240	1707	2223	736	1084	717	1000	294	942	AADAC	955.688	901.739	936.244	1151.19	1247.08	1443.53	892.051	930.869	965.923	1267.56	1066.01	1228.65	986.882	907.747	1022.06	1354.56	1082.58	1264.81	886.607	812.647	863.658	1098.4	964.716	1087.97	836.415	805.204	724.602	898.034	926.397	951.996	898.724	861.795	781.113	960.595	1021.21	983.812	1554.03	1372.35	1412.46	1957.03	1825.45	1908.3	797.324	882.462	717.35	1116.27	986.885	907.54	1070.97	-3.4464e-06	0.00360917	0.980078	1	1070.97	-0.000606785	0.00683102	0.234213	0.999999	1070.97	-0.000276621	0.00669994	0.417948	0.999864	1070.97	0.00376216	0.0232994	0.51067	1	1070.97	-0.00243209	0.0197264	0.568693	0.998851	1070.97	-0.000127881	0.00439753	0.384753	0.999635	1070.97	-0.00321481	0.0213111	0.24148	0.999883	1070.97	-0.0646523	0.0638896	0.0484638	0.532867	1070.97	-9.4689e-05	0.00480458	0.587964	0.999968	1070.97	-1.36119e-05	0.00316965	0.898804	1	1070.97	-0.00072194	0.00842661	0.348594	0.996529	1070.97	-0.000152197	0.00594757	0.571345	0.99997	1070.97	-0.838663	0.0921678	2.64985e-20	3.38569e-19	1070.97	-0.906441	0.0931934	1.05075e-22	1.60163e-21	1070.97	-0.0526483	0.1202	0.631167	0.79041	ENSMUSG00000028136	3	-1	94497544	94582716	Snx27	sorting nexin family member 27 [Source:MGI Symbol;Acc:MGI:1923992]	MGI:1923992	76742	abnormal craniofacial morphology	protein_coding
ENSMUSG00000028137	SUCNR1	1	4	2	4	1	2	2	1	1	2	0	1	2	3	1	1	0	4	9	0	4	0	3	5	3	1	0	0	2	1	5	3	0	0	3	2	2	1	0	1	1	2	1	2	1	4	2	3	SUCNR1	1.14317	4.81569	2.10156	3.38337	0.971249	2.20724	2.14693	1.15207	0.967859	2.26755	0	0.961382	2.58346	3.54589	1.07926	0.948572	0	3.65287	7.90829	0	5.59908	0	2.58868	5.75648	2.34509	0.759626	0	0	1.54657	0.931503	3.86382	3.25206	0	0	2.33509	1.73512	1.75795	0.987305	0	0.873675	1.06939	1.71687	1.08332	1.62816	1.00049	4.46507	6.7135	2.89025	2.01532	-1.04361e-05	0.00460805	0.473044	1	2.01532	-3.02115e-05	0.00685006	0.39173	0.999999	2.01532	-3.04086e-06	0.00670862	0.901125	0.999864	2.01532	-9.49564e-05	0.029103	0.892741	1	2.01532	-0.000141744	0.020202	0.66875	0.998851	2.01532	-2.39587e-06	0.00439998	0.831571	0.999635	2.01532	-0.00338017	0.0649973	0.109999	NA	2.01532	-0.0108383	0.114839	0.19437	NA	2.01532	1.81765e-06	0.00480775	0.887218	0.999968	2.01532	-7.70871e-06	0.00317145	0.398608	1	2.01532	-4.68187e-05	0.00846182	0.428068	0.996529	2.01532	-4.07714e-07	0.00595362	0.984971	0.99997	2.01532	0.101078	0.711843	0.773093	0.854273	2.01532	0.733501	0.88098	0.144044	0.234778	2.01532	0.0594852	0.394749	0.454397	NA	ENSMUSG00000028137	3	1	94478295	94492198	Celf3	CUGBP, Elav-like family member 3 [Source:MGI Symbol;Acc:MGI:1926034]	MGI:1926034	78784	abnormal sperm motility	protein_coding
ENSMUSG00000028138	MBNL1	2482	1912	2417	3985	3186	3098	2253	1996	2628	3642	3244	3242	1877	1696	2726	4243	3343	4082	1581	1814	1109	2431	1830	1723	1790	2147	1121	2556	2117	2260	2033	1282	1995	2507	2014	2076	3906	3060	2867	5984	4113	4598	1473	2035	1603	1853	550	1668	MBNL1	2837.34	2301.9	2539.73	3370.69	3094.4	3419.01	2418.52	2299.52	2543.53	4129.2	2703.78	3116.8	2424.58	2004.61	2942.06	4024.79	3010.88	3727.76	1389.22	1493.56	1552.34	2158.62	1579.1	1983.68	1399.24	1630.92	1450.5	1943.58	1637.05	2105.2	1571.03	1389.71	1496.95	2201.29	1567.62	1801.05	3433.28	3021.15	2945.1	5228.07	4398.41	3947.09	1595.73	1656.65	1603.78	2068.44	1846.21	1606.98	2429.39	-4.87916e-05	0.00361185	0.582992	1	2429.39	1.96495e-05	0.00684263	0.951118	0.999999	2429.39	9.38778e-05	0.00670514	0.665467	0.999864	2429.39	-0.00153847	0.0237651	0.688898	1	2429.39	0.00231036	0.020014	0.399781	0.998851	2429.39	8.20057e-05	0.004399	0.380194	0.999635	2429.39	0.000246541	0.0186287	0.915968	0.999883	2429.39	-0.00152079	0.0602701	0.950942	0.995727	2429.39	-1.31042e-05	0.00480649	0.905901	0.999968	2429.39	3.80577e-06	0.00317073	0.95541	1	2429.39	-0.000127984	0.00844803	0.792149	0.996529	2429.39	-3.83311e-05	0.00595123	0.821592	0.99997	2429.39	-0.911862	0.145755	8.60562e-11	5.45809e-10	2429.39	-1.26531	0.147104	1.32045e-18	1.47169e-17	2429.39	-0.23876	0.177246	0.0970118	0.252882	ENSMUSG00000028138	3	1	138443093	138455499	Adh5	alcohol dehydrogenase 5 (class III), chi polypeptide [Source:MGI Symbol;Acc:MGI:87929]	MGI:87929	11532	abnormal vocalization	protein_coding
ENSMUSG00000028139	P2RY1	8	2	0	1	2	1	5	1	7	3	1	0	4	3	4	11	2	3	7	7	1	0	8	2	7	1	4	6	1	2	5	4	4	3	1	7	11	3	7	8	8	6	5	2	6	2	2	0	P2RY1	9.14534	2.40785	0	0.845843	1.9425	1.10362	5.36733	1.15207	6.77501	3.40132	0.833471	0	5.16692	3.54589	4.31703	10.4343	1.8013	2.73966	6.15089	5.76346	1.39977	0	6.90315	2.30259	5.47187	0.759626	5.17573	4.56241	0.773286	1.86301	3.86382	4.33608	3.0014	2.63417	0.778362	6.07291	9.66872	2.96192	7.19069	6.9894	8.55513	5.15062	5.41661	1.62816	6.00293	2.23253	6.7135	0	3.86046	3.52265e-06	0.00390802	0.816271	1	3.86046	1.22203e-06	0.00685005	0.973274	0.999999	3.86046	-3.20796e-06	0.0067086	0.907548	0.999864	3.86046	0.000136886	0.0277932	0.856849	1	3.86046	0.000621179	0.0202015	0.0852406	0.998851	3.86046	1.48238e-05	0.00439998	0.245236	0.999635	3.86046	-0.00056707	0.0421152	0.749578	NA	3.86046	-0.00312968	0.0972099	0.727015	NA	3.86046	-5.75458e-07	0.00480774	0.971676	0.999968	3.86046	-3.33157e-06	0.00317144	0.747654	1	3.86046	6.61844e-07	0.00846173	0.992514	0.999201	3.86046	5.78316e-06	0.00595361	0.818698	0.99997	3.86046	-0.238734	0.592542	0.501752	0.636201	3.86046	-0.764054	0.816954	0.124239	0.207694	3.86046	-0.0706271	0.380824	0.466141	NA	ENSMUSG00000028139	3	-1	94464983	94480341	Riiad1	regulatory subunit of type II PKA R-subunit (RIIa) domain containing 1 [Source:MGI Symbol;Acc:MGI:1913603]	MGI:1913603	66353	absent vibrissae	protein_coding
ENSMUSG00000028140	DHX36	882	728	901	1107	1017	923	884	751	922	1000	1149	1039	745	809	993	1147	1179	1250	1149	1263	758	1368	1099	979	1299	1419	754	1362	1412	1249	1305	860	1421	1240	1348	1200	1096	831	905	1299	1036	1169	775	993	860	776	249	790	DHX36	1008.27	876.456	946.752	936.349	987.76	1018.64	948.945	865.201	892.366	1133.77	957.659	998.876	962.339	956.208	1071.7	1088.01	1061.87	1141.52	1009.62	1039.89	1061.03	1214.73	948.321	1127.12	1015.42	1077.91	975.625	1035.67	1091.88	1163.45	1008.46	932.257	1066.25	1088.79	1049.23	1041.07	963.357	820.45	929.653	1134.9	1107.89	1003.51	839.574	808.38	860.419	866.223	835.831	761.1	994.39	-0.000120241	0.00360862	0.437195	1	994.39	0.000475737	0.00682654	0.400798	0.999999	994.39	0.000435626	0.00669779	0.253069	0.999864	994.39	0.00596572	0.0231563	0.345796	1	994.39	0.0093395	0.0196159	0.0469596	0.998851	994.39	0.000116778	0.00439691	0.478224	0.999635	994.39	-0.000341956	0.0121345	0.845622	0.999883	994.39	0.000138604	0.0489532	0.996262	0.999177	994.39	2.83919e-05	0.0048036	0.887138	0.999968	994.39	-6.80909e-05	0.00316909	0.578619	1	994.39	-0.000523218	0.00841643	0.548745	0.996529	994.39	-8.45763e-06	0.00594574	0.977987	0.99997	994.39	-0.112564	0.0826687	0.169094	0.273919	994.39	-0.397685	0.0854802	2.83196e-06	1.03627e-05	994.39	-0.248519	0.112369	0.0163413	0.0744169	ENSMUSG00000028140	3	1	94443318	94451130	Mrpl9	mitochondrial ribosomal protein L9 [Source:MGI Symbol;Acc:MGI:2137211]	MGI:2137211	78523	-	protein_coding
ENSMUSG00000028141	GFM1	1	0	0	2	1	0	0	1	1	1	0	0	0	0	3	0	0	0	0	0	1	1	4	5	1	5	2	1	0	3	2	3	3	6	6	2	0	0	2	5	0	2	2	0	0	0	0	0	GFM1	1.14317	0	0	1.69169	0.971249	0	0	1.15207	0.967859	1.13377	0	0	0	0	3.23777	0	0	0	0	0	1.39977	0.887957	3.45158	5.75648	0.781696	3.79813	2.58786	0.760401	0	2.79451	1.54553	3.25206	2.25105	5.26835	4.67017	1.73512	0	0	2.05448	4.36838	0	1.71687	2.16664	0	0	0	0	0	1.28218	6.13722e-06	0.0057229	0.685745	1	1.28218	-1.84244e-05	0.0068501	0.456215	0.999999	1.28218	-1.32578e-05	0.00670864	0.419242	0.999864	1.28218	0.000495719	0.0370678	0.436597	1	1.28218	-0.000277593	0.0202036	0.196873	0.998851	1.28218	-1.05512e-05	0.00439999	0.143569	0.999635	1.28218	0.00247916	0.0634823	0.124014	NA	1.28218	-0.00769621	0.110024	0.298326	NA	1.28218	-1.84966e-05	0.00480776	0.0646845	0.999968	1.28218	8.63934e-06	0.00317146	0.128474	1	1.28218	8.97277e-06	0.00846186	0.865086	0.996529	1.28218	-1.75432e-05	0.00595364	0.269848	0.99997	1.28218	0.00517205	0.800224	0.987963	1	1.28218	-0.835413	1.11583	0.107389	0.183491	1.28218	-0.0709317	0.416042	0.261294	NA	ENSMUSG00000028141	3	-1	94432414	94443915	Oaz3	ornithine decarboxylase antizyme 3 [Source:MGI Symbol;Acc:MGI:1858170]	MGI:1858170	53814	detached sperm flagellum	protein_coding
ENSMUSG00000028145	MFSD1	201	133	144	244	249	239	185	132	189	255	195	295	170	159	184	313	205	320	237	250	139	280	230	238	303	357	147	334	289	212	265	160	229	247	225	216	279	270	223	525	298	387	119	211	181	129	47	125	MFSD1	229.777	160.122	151.312	206.386	241.841	263.765	198.591	152.073	182.925	289.112	162.527	283.608	219.594	187.932	198.583	296.903	184.633	292.23	208.252	205.838	194.568	248.628	198.466	274.008	236.854	271.187	190.208	253.974	223.48	197.479	204.782	173.443	171.83	216.88	175.131	187.393	245.234	266.572	229.075	458.68	318.679	332.215	128.915	171.771	181.088	143.998	157.767	120.427	218.515	-5.68571e-06	0.00361355	0.928542	1	218.515	5.14821e-05	0.00684608	0.827123	0.999999	218.515	3.39723e-05	0.00670682	0.82883	0.999864	218.515	0.00221866	0.0240431	0.427587	1	218.515	0.0012526	0.0201005	0.539119	0.998851	218.515	-9.86483e-06	0.00439948	0.884259	0.999635	218.515	0.00307565	0.0292305	0.310711	0.999883	218.515	-0.010119	0.0668381	0.645933	0.957246	218.515	-8.56017e-05	0.00480707	0.296482	0.999968	218.515	-3.61947e-05	0.00317107	0.467845	1	218.515	-0.000564161	0.00845441	0.115658	0.996529	218.515	-7.36542e-05	0.00595235	0.555527	0.99997	218.515	-0.561352	0.194437	0.00220457	0.00576865	218.515	-1.35436	0.209123	1.13974e-11	7.01072e-11	218.515	-0.49881	0.265679	0.00583752	0.0352079	ENSMUSG00000028145	3	1	94310089	94332540	Them4	thioesterase superfamily member 4 [Source:MGI Symbol;Acc:MGI:1923028]	MGI:1923028	75778	abnormal hepatocyte morphology	protein_coding
ENSMUSG00000028148	IL12A	1	1	5	6	1	3	1	3	5	6	3	4	0	0	1	1	2	0	0	0	0	0	0	2	0	0	0	2	0	0	0	0	0	1	0	0	1	4	3	2	0	1	2	3	3	1	0	1	IL12A	1.14317	1.20392	5.2539	5.07506	0.971249	3.31086	1.07347	3.4562	4.83929	6.80264	2.50041	3.84553	0	0	1.07926	0.948572	1.8013	0	0	0	0	0	0	2.30259	0	0	0	1.5208	0	0	0	0	0	0.878058	0	0	0.878975	3.94922	3.08172	1.74735	0	0.858436	2.16664	2.44224	3.00146	1.11627	0	0.963418	1.42108	3.31646e-06	0.00411522	0.811404	1	1.42108	1.68863e-05	0.00685002	0.684069	0.999999	1.42108	2.85438e-06	0.00670861	0.916589	0.999864	1.42108	-0.00143677	0.0508121	0.106347	1	1.42108	-0.000398545	0.0202025	0.188003	0.998851	1.42108	3.63419e-06	0.00439999	0.69314	0.999635	1.42108	-8.84736e-05	0.049543	0.944811	NA	1.42108	-0.00123764	0.104198	0.844131	NA	1.42108	-7.14405e-07	0.00480776	0.936518	0.999968	1.42108	-6.26439e-07	0.00317146	0.904851	1	1.42108	-2.53534e-05	0.00846194	0.521283	0.996529	1.42108	-4.74509e-06	0.00595364	0.723873	0.99997	1.42108	-0.0117956	0.645773	0.973039	0.998269	1.42108	0.00491788	0.843615	0.991182	0.994616	1.42108	0.00219172	0.387898	0.9768	NA	ENSMUSG00000028148	3	1	94342099	94347352	Them5	thioesterase superfamily member 5 [Source:MGI Symbol;Acc:MGI:1913448]	MGI:1913448	66198	abnormal cellular respiration	protein_coding
ENSMUSG00000028149	SCHIP1	947	1121	1082	1224	1070	1022	1166	946	1172	988	1201	1056	988	1043	1023	1075	1005	1178	1787	1673	1051	1764	1963	1320	1860	1738	1097	1786	2035	1473	2007	1406	1921	1557	2199	1835	1073	987	947	1214	977	1212	1647	1764	1847	915	356	1322	SCHIP1	1082.58	1349.6	1136.94	1035.31	1039.24	1127.9	1251.66	1089.85	1134.33	1120.17	1001	1015.22	1276.23	1232.79	1104.08	1019.71	905.154	1075.77	1570.23	1377.47	1471.16	1566.36	1693.86	1519.71	1453.95	1320.23	1419.44	1358.08	1573.64	1372.1	1550.94	1524.13	1441.42	1367.14	1711.62	1591.97	943.14	974.47	972.797	1060.64	1044.8	1040.42	1784.23	1436.04	1847.9	1021.38	1195	1273.64	1280.74	-4.94711e-05	0.00360952	0.706399	1	1280.74	-0.000145015	0.00683384	0.758268	0.999999	1280.74	1.56823e-05	0.006701	0.960939	0.999864	1280.74	0.000964157	0.0233307	0.860171	1	1280.74	-0.0037264	0.0197972	0.346223	0.998851	1280.74	-0.000108805	0.00439784	0.429747	0.999635	1280.74	-0.00176345	0.0170673	0.43672	0.999883	1280.74	-0.0482236	0.0595639	0.116969	0.709998	1280.74	-9.29218e-05	0.00480482	0.580476	0.999968	1280.74	3.35165e-05	0.00316977	0.746019	1	1280.74	-0.00025477	0.00842977	0.728987	0.996529	1280.74	-0.00012241	0.00594804	0.635513	0.99997	1280.74	0.791557	0.097589	1.69709e-16	1.6787e-15	1280.74	0.145166	0.099997	0.143085	0.233419	1280.74	-0.577057	0.141139	2.61217e-06	9.67655e-05	ENSMUSG00000028149	3	-1	138925902	139075201	Rap1gds1	RAP1, GTP-GDP dissociation stimulator 1 [Source:MGI Symbol;Acc:MGI:2385189]	MGI:2385189	229877	-	protein_coding
ENSMUSG00000028150	IFT80	422	395	427	646	537	605	495	450	466	526	665	644	475	506	509	704	710	781	337	360	204	362	393	383	473	381	244	511	596	545	405	203	455	400	422	544	562	519	554	1022	702	1130	435	563	372	425	144	518	IFT80	482.417	475.55	448.683	546.415	521.561	667.69	531.366	518.43	451.022	596.365	554.258	619.13	613.572	598.073	549.342	667.795	639.462	713.224	296.121	296.406	285.553	321.44	339.117	440.946	369.742	289.418	315.719	388.565	460.879	507.669	312.969	220.056	341.409	351.223	328.469	471.952	493.984	512.411	569.092	892.896	750.713	970.033	471.245	458.326	372.181	474.414	483.372	499.051	489.161	5.96756e-05	0.00361188	0.514333	1	489.161	6.99542e-05	0.00684191	0.834806	0.999999	489.161	-7.21293e-05	0.00670487	0.748939	0.999864	489.161	0.00922673	0.0252243	0.0228322	1	489.161	0.00457903	0.0199941	0.111763	0.998851	489.161	-5.04419e-05	0.00439892	0.604344	0.999635	489.161	0.00301047	0.0252458	0.304993	0.999883	489.161	0.0715	0.0919508	0.0325298	0.467471	489.161	8.48402e-05	0.00480644	0.452663	0.999968	489.161	4.73561e-07	0.00317072	0.994474	1	489.161	0.000236251	0.0084473	0.635387	0.996529	489.161	5.62266e-05	0.00595116	0.744524	0.99997	489.161	-0.260135	0.137767	0.0521781	0.100958	489.161	-0.819122	0.1409	3.19026e-09	1.58288e-08	489.161	-0.420693	0.18555	0.00456907	0.0295823	ENSMUSG00000028150	3	1	94372794	94398276	Rorc	RAR-related orphan receptor gamma [Source:MGI Symbol;Acc:MGI:104856]	MGI:104856	19885	abnormal CD4-positive alpha beta T cell morphology	protein_coding
ENSMUSG00000028152	KPNA4	357	470	342	535	602	547	469	351	348	431	621	600	296	402	307	491	592	625	583	595	347	589	600	445	655	728	345	737	783	595	744	495	723	602	749	684	377	343	307	753	502	640	509	539	468	422	192	752	KPNA4	408.111	565.844	359.366	452.526	584.692	603.68	503.456	404.375	336.815	488.656	517.586	576.829	382.352	475.149	331.332	465.749	533.185	570.762	512.281	489.894	485.72	523.007	517.736	512.327	512.011	553.008	446.407	560.416	605.483	554.245	574.936	536.59	542.502	528.591	582.993	593.41	331.374	338.646	315.363	657.878	536.835	549.399	551.411	438.789	468.228	471.065	644.496	724.49	504.583	-5.34492e-05	0.00361242	0.525557	1	504.583	-0.000100528	0.00684316	0.744902	0.999999	504.583	4.69375e-05	0.00670545	0.820995	0.999864	504.583	-0.003838	0.0239044	0.292062	1	504.583	-0.0010832	0.0200271	0.682688	0.998851	504.583	4.19573e-05	0.0043991	0.637574	0.999635	504.583	0.000395811	0.0190912	0.867139	0.999883	504.583	0.025086	0.0653129	0.328012	0.870794	504.583	6.13952e-05	0.00480656	0.569023	0.999968	504.583	6.67435e-05	0.00317077	0.314224	1	504.583	0.000421986	0.00844876	0.372286	0.996529	504.583	-1.38668e-05	0.00595135	0.933256	0.99997	504.583	0.531372	0.150849	0.000263668	0.000804416	504.583	0.070476	0.150372	0.632705	0.74847	504.583	-0.339177	0.191107	0.0242475	0.098208	ENSMUSG00000028152	3	1	138742195	138907905	Tspan5	tetraspanin 5 [Source:MGI Symbol;Acc:MGI:1928096]	MGI:1928096	56224	-	protein_coding
ENSMUSG00000028156	PPM1L	1513	2100	1909	2091	1955	1824	1796	1763	1859	1803	2428	1853	1822	2254	1924	1817	1899	1922	2537	2626	1554	2482	2311	1835	2752	3071	1857	2800	3131	2401	2786	2098	3026	2652	2432	2360	918	791	722	1318	923	1090	2369	2506	2421	1807	622	2449	PPM1L	1729.61	2528.24	2005.94	1768.66	1898.79	2013	1927.95	2031.09	1799.25	2044.19	2023.67	1781.44	2353.53	2664.14	2076.49	1723.55	1710.34	1755.21	2229.26	2162.12	2175.24	2203.91	1994.15	2112.63	2151.23	2332.81	2402.83	2129.12	2421.16	2236.54	2152.92	2274.27	2270.56	2328.61	1892.98	2047.44	806.899	780.958	741.668	1151.5	987.049	935.695	2566.39	2040.08	2422.18	2017.09	2087.9	2359.41	1963.54	-0.000140043	0.003611	0.253644	1	1963.54	0.000177599	0.00683588	0.687139	0.999999	1963.54	0.000327068	0.00670197	0.274552	0.999864	1963.54	0.00884177	0.0237646	0.0901068	1	1963.54	-0.00455166	0.0198479	0.220354	0.998851	1963.54	-0.000266293	0.00439811	0.0389197	0.999635	1963.54	0.00144821	0.0169385	0.519229	0.999883	1963.54	0.0286015	0.0568414	0.318699	0.867018	1963.54	3.84463e-05	0.00480527	0.803929	0.999968	1963.54	2.55808e-05	0.00317003	0.788348	1	1963.54	-6.24472e-05	0.00843492	0.926245	0.996529	1963.54	-6.05722e-05	0.00594892	0.798507	0.99997	1963.54	1.57473	0.108985	3.83949e-49	2.38371e-47	1963.54	1.05745	0.10782	3.3304e-23	5.24425e-22	1963.54	-0.426477	0.145694	0.000709856	0.00737382	ENSMUSG00000028156	3	1	138526179	138559696	Eif4e	eukaryotic translation initiation factor 4E [Source:MGI Symbol;Acc:MGI:95305]	MGI:95305	13684	abnormal cell physiology	protein_coding
ENSMUSG00000028158	NMD3	197	106	214	464	324	405	170	99	203	431	293	320	122	62	226	457	325	393	104	102	94	261	142	146	140	192	58	255	210	141	138	90	97	285	167	149	336	200	248	835	612	788	74	101	87	90	23	90	NMD3	225.204	127.616	224.867	392.471	314.685	446.966	182.489	114.055	196.475	488.656	244.207	307.642	157.591	73.2817	243.912	433.497	292.712	358.895	91.3847	83.9818	131.578	231.757	122.531	168.089	109.437	145.848	75.0481	193.902	162.39	131.342	106.641	97.5617	72.7838	250.246	129.986	129.266	295.336	197.461	254.756	729.519	654.468	676.447	80.1658	82.222	87.0424	100.464	77.2053	86.7076	220.433	-2.97742e-05	0.00362928	0.47198	1	220.433	-7.41622e-05	0.00684847	0.624705	0.999999	220.433	1.75942e-05	0.00670789	0.862467	0.999864	220.433	-0.00164376	0.0245065	0.375628	1	220.433	-0.000377892	0.0201617	0.773865	0.998851	220.433	1.89983e-05	0.00439978	0.663301	0.999635	220.433	0.000977519	0.0291998	0.69894	0.999883	220.433	-0.00543294	0.0746697	0.755881	0.974328	220.433	-2.52638e-05	0.00480749	0.621314	0.999968	220.433	-1.3348e-05	0.00317131	0.666381	1	220.433	-2.67374e-05	0.00845898	0.906271	0.996529	220.433	1.78129e-05	0.00595314	0.820063	0.99997	220.433	-1.41793	0.336035	7.73023e-07	3.24701e-06	220.433	-2.85389	0.326415	1.38454e-19	1.66453e-18	220.433	-0.657537	0.41422	0.00284712	0.0208042	ENSMUSG00000028158	3	-1	138089854	138144968	Mttp	microsomal triglyceride transfer protein [Source:MGI Symbol;Acc:MGI:106926]	MGI:106926	17777	abnormal circulating cholesterol level	protein_coding
ENSMUSG00000028159	OTOL1	74	81	76	84	59	50	101	84	85	58	88	56	77	76	83	70	53	72	210	216	165	166	163	170	306	250	159	258	226	148	226	175	210	151	202	228	98	63	80	57	42	78	166	159	148	126	38	116	OTOL1	84.5944	97.5178	79.8592	71.0508	57.3037	55.181	108.42	96.7735	82.268	65.7589	73.3455	53.8374	99.4632	89.8292	89.5784	66.4	47.7345	65.7517	184.527	177.844	230.962	147.401	140.652	195.72	239.199	189.907	205.735	196.183	174.763	137.863	174.645	189.703	157.573	132.587	157.229	197.803	86.1395	62.2002	82.1793	49.7995	44.9145	66.958	179.831	129.439	148.072	140.65	127.557	111.756	121.76	4.2578e-05	0.00361526	0.508919	1	121.76	6.95698e-05	0.00684663	0.751069	0.999999	121.76	-3.42383e-05	0.00670692	0.822624	0.999864	121.76	0.00123926	0.0239845	0.6578	1	121.76	-0.000338395	0.0201155	0.857766	0.998851	121.76	-2.84237e-05	0.00439951	0.662928	0.999635	121.76	0.00161916	0.0231074	0.538265	0.999883	121.76	0.0108739	0.0649209	0.637311	0.955474	121.76	-8.90112e-06	0.00480688	0.923064	0.999968	121.76	-5.73335e-05	0.00317095	0.312357	1	121.76	4.1625e-05	0.0084526	0.916872	0.996529	121.76	0.000110318	0.005952	0.432669	0.99997	121.76	0.910611	0.191102	4.01514e-07	1.74177e-06	121.76	1.15438	0.20959	8.45297e-09	4.03026e-08	121.76	0.129844	0.214018	0.405059	0.617332	ENSMUSG00000028159	3	-1	137931007	137981545	Dapp1	dual adaptor for phosphotyrosine and 3-phosphoinositides 1 [Source:MGI Symbol;Acc:MGI:1347063]	MGI:1347063	26377	abnormal B cell activation	protein_coding
ENSMUSG00000028161	SI	971	937	1131	1304	1191	1158	1016	1103	1248	982	1357	1199	869	1073	1124	1271	1321	1216	1179	1169	854	1230	1162	842	1367	1251	831	1406	1261	1181	1292	932	1393	1242	1167	1036	1286	1215	1062	1358	1079	1317	1120	1533	1111	935	295	1132	SI	1110.02	1128.08	1188.43	1102.98	1156.76	1277.99	1090.64	1270.73	1207.89	1113.37	1131.02	1152.7	1122.51	1268.25	1213.09	1205.63	1189.76	1110.47	1035.99	962.497	1195.4	1092.19	1002.68	969.391	1068.58	950.292	1075.26	1069.12	975.114	1100.11	998.411	1010.31	1045.24	1090.55	908.348	898.791	1130.36	1199.58	1090.93	1186.45	1153.87	1130.56	1213.32	1247.98	1111.54	1043.71	990.242	1090.59	1105.79	0.000115337	0.00360829	0.472849	1	1105.79	-0.0004102	0.00682527	0.480242	0.999999	1105.79	-0.000396149	0.00669707	0.314038	0.999864	1105.79	0.00583559	0.0230817	0.36945	1	1105.79	-0.000688158	0.0195875	0.886106	0.998851	1105.79	-0.000125612	0.00439673	0.458674	0.999635	1105.79	-0.000952501	0.0131166	0.607013	0.999883	1105.79	0.0130268	0.049034	0.661212	0.961065	1105.79	0.000136295	0.0048035	0.500452	0.999968	1105.79	-8.92954e-05	0.00316902	0.472932	1	1105.79	-0.00089785	0.00841592	0.306153	0.996529	1105.79	-6.69347e-05	0.00594558	0.828865	0.99997	1105.79	0.0621778	0.0793182	0.428927	0.56577	1105.79	-0.141295	0.0825643	0.0851538	0.150068	1105.79	-0.17922	0.10794	0.0736992	0.210913	ENSMUSG00000028161	3	1	136670124	136937727	Ppp3ca	protein phosphatase 3, catalytic subunit, alpha isoform [Source:MGI Symbol;Acc:MGI:107164]	MGI:107164	19055	abnormal tail movements	protein_coding
ENSMUSG00000028163	BCHE	1403	2127	1722	2354	2158	1771	1888	1798	1587	1523	2481	1813	1818	2148	1506	1714	2067	1596	2447	2640	1412	2590	2635	1869	2772	2565	1748	3029	2703	2023	2745	1945	2565	2561	2615	2506	923	890	799	708	656	922	2821	3908	3198	2543	979	3999	BCHE	1603.86	2560.75	1809.44	1991.12	2095.95	1954.51	2026.71	2071.41	1535.99	1726.74	2067.84	1742.99	2348.37	2538.86	1625.36	1625.85	1861.65	1457.5	2150.18	2173.65	1976.47	2299.81	2273.73	2151.77	2166.86	1948.44	2261.79	2303.25	2090.19	1884.43	2121.24	2108.42	1924.65	2248.71	2035.42	2174.1	811.294	878.701	820.766	618.562	701.521	791.478	3056.05	3181.42	3199.56	2838.67	3286.26	3852.71	2020.31	-5.45137e-05	0.00361174	0.552135	1	2020.31	-0.000291003	0.00684218	0.377605	0.999999	2020.31	-4.52703e-05	0.00670493	0.839637	0.999864	2020.31	0.00347023	0.0237932	0.381588	1	2020.31	-0.00573257	0.0200033	0.0418869	0.998851	2020.31	-0.000198053	0.00439894	0.0396961	0.999635	2020.31	0.000267284	0.0181338	0.907735	0.999883	2020.31	-0.0179803	0.0616031	0.483157	0.92036	2020.31	-6.65998e-05	0.00480638	0.563669	0.999968	2020.31	-1.72715e-05	0.00317067	0.807653	1	2020.31	-0.000209265	0.00844693	0.67818	0.996529	2020.31	-2.13809e-05	0.00595103	0.903776	0.99997	2020.31	1.88822	0.14451	1.09296e-40	4.64541e-39	2020.31	2.21982	0.144877	1.36095e-54	1.19375e-52	2020.31	0.23131	0.17352	0.103533	0.263848	ENSMUSG00000028163	3	-1	135584655	135691547	Nfkb1	nuclear factor of kappa light polypeptide gene enhancer in B cells 1, p105 [Source:MGI Symbol;Acc:MGI:97312]	MGI:97312	18033	abnormal coat/hair pigmentation	protein_coding
ENSMUSG00000028164	CCNA1	1278	1160	1313	1077	959	849	1194	1181	1433	946	1221	948	1053	1070	1329	1095	1012	1109	774	728	486	540	647	476	867	728	580	575	690	466	1173	633	1159	472	642	732	2070	1686	1675	1575	1192	1563	1081	1519	1257	750	199	842	CCNA1	1460.97	1396.55	1379.67	910.973	931.428	936.973	1281.72	1360.59	1386.94	1072.55	1017.67	911.39	1360.19	1264.7	1434.33	1038.69	911.459	1012.76	680.113	599.399	680.288	479.497	558.292	548.017	677.73	553.008	750.481	437.231	533.567	434.081	906.452	686.184	869.654	414.443	499.708	635.053	1819.48	1664.6	1720.63	1376.04	1274.71	1341.74	1171.07	1236.59	1257.61	837.2	667.993	811.198	983.159	-7.45616e-05	0.00361042	0.519725	1	983.159	0.000399152	0.00683778	0.331071	0.999999	983.159	0.000321017	0.00670278	0.252696	0.999864	983.159	-0.00267684	0.0235241	0.584766	1	983.159	0.00282444	0.0198932	0.416988	0.998851	983.159	0.000116081	0.00439834	0.33651	0.999635	983.159	0.000223314	0.0158264	0.916659	0.999883	983.159	-0.042755	0.064947	0.144312	0.744836	983.159	-0.000154566	0.00480576	0.265579	0.999968	983.159	0.000251257	0.00317027	0.0038353	1	983.159	-0.000168727	0.0084404	0.77965	0.996529	983.159	-0.000475954	0.0059498	0.026233	0.99997	983.159	-0.489831	0.110267	6.01593e-06	2.27236e-05	983.159	-0.754145	0.115429	3.7541e-11	2.20482e-10	983.159	-0.205354	0.14392	0.102224	0.26164	ENSMUSG00000028164	3	1	135485611	135571404	Manba	mannosidase, beta A, lysosomal [Source:MGI Symbol;Acc:MGI:88175]	MGI:88175	110173	abnormal Ammon gyrus morphology	protein_coding
ENSMUSG00000028165	SOHLH2	841	699	852	1012	1016	901	901	797	1024	785	1024	870	729	666	974	1102	944	1014	837	822	586	908	756	606	947	983	627	884	883	781	963	658	991	865	839	716	1275	1110	1153	1356	1121	1402	806	1036	855	610	199	720	SOHLH2	961.404	841.543	895.264	855.994	986.789	994.362	967.194	918.196	991.087	890.012	853.475	836.403	941.671	787.187	1051.2	1045.33	850.215	926.004	735.471	676.794	820.265	806.265	652.348	697.685	740.266	746.712	811.296	672.194	682.812	727.504	744.172	713.285	743.596	759.52	653.046	621.172	1120.69	1095.91	1184.41	1184.7	1198.79	1203.53	873.157	843.386	855.417	680.923	667.993	693.661	858.339	0.000144092	0.0036095	0.311542	1	858.339	-0.000772178	0.00683069	0.133351	0.999999	858.339	-0.000618606	0.00669958	0.0758222	0.999864	858.339	0.00278524	0.0232317	0.634014	1	858.339	-0.000324239	0.0197152	0.94008	0.998851	858.339	-5.89587e-05	0.00439743	0.694403	0.999635	858.339	0.000965328	0.0143927	0.628589	0.999883	858.339	-0.0163027	0.0520925	0.574472	0.940917	858.339	-0.000130809	0.0048045	0.459919	0.999968	858.339	-1.61588e-05	0.00316959	0.882126	1	858.339	-0.000712847	0.00842668	0.354189	0.996529	858.339	-0.000149338	0.00594747	0.581826	0.99997	858.339	-0.394672	0.0891139	7.39518e-06	2.76914e-05	858.339	-0.798058	0.093883	1.0358e-17	1.07734e-16	858.339	-0.345482	0.123157	0.00187949	0.0154044	ENSMUSG00000028165	3	-1	135406412	135423925	Cisd2	CDGSH iron sulfur domain 2 [Source:MGI Symbol;Acc:MGI:1914256]	MGI:1914256	67006	abnormal behavior	protein_coding
ENSMUSG00000028167	N/A	2148	1202	1721	3165	2407	2390	1785	1244	1972	2946	2125	2370	1316	957	2495	3460	2526	2951	368	550	274	1245	711	798	519	805	255	1154	738	1009	564	273	478	1539	614	821	3354	2520	2686	5286	3573	4048	323	551	440	933	192	607	N/A	2455.52	1447.12	1808.39	2677.09	2337.8	2637.65	1916.14	1433.17	1908.62	3340.1	1771.13	2278.48	1699.92	1131.14	2692.75	3282.06	2275.04	2694.91	323.361	452.843	383.537	1105.51	613.518	918.734	405.7	611.499	329.953	877.503	570.685	939.887	435.839	295.937	358.667	1351.33	477.914	712.266	2948.08	2488.01	2759.17	4618.25	3820.94	3474.95	349.913	448.558	440.215	1041.48	644.496	584.795	1553.55	-1.76341e-05	0.0036208	0.688752	1	1553.55	-2.69563e-05	0.00684833	0.864419	0.999999	1553.55	1.74236e-05	0.00670781	0.870654	0.999864	1553.55	-0.00031584	0.0241715	0.872139	1	1553.55	0.000501069	0.0201582	0.714186	0.998851	1553.55	1.71554e-05	0.00439976	0.709427	0.999635	1553.55	0.00195254	0.0306948	0.469552	0.999883	1553.55	-0.00870881	0.0746399	0.630753	0.953575	1553.55	-4.6391e-05	0.00480746	0.394144	0.999968	1553.55	-9.70099e-06	0.00317129	0.770792	1	1553.55	-4.32165e-05	0.00845863	0.856864	0.996529	1553.55	6.70573e-06	0.00595307	0.935946	0.99997	1553.55	-2.65742	0.301644	8.54495e-20	1.05529e-18	1553.55	-2.29863	0.305583	1.42211e-15	1.21409e-14	1553.55	0.127473	0.265561	0.426028	0.634935	ENSMUSG00000028167	3	1	135281221	135304426	Bdh2	3-hydroxybutyrate dehydrogenase, type 2 [Source:MGI Symbol;Acc:MGI:1917022]	MGI:1917022	69772	increased mean corpuscular hemoglobin	protein_coding
ENSMUSG00000028172	DCLK1	0	0	0	0	0	0	0	0	0	0	0	0	0	2	0	1	1	0	0	0	0	0	1	0	1	6	0	0	0	0	1	1	0	0	1	0	0	0	1	0	0	0	0	0	0	1	0	0	DCLK1	0	0	0	0	0	0	0	0	0	0	0	0	0	2.36393	0	0.948572	0.900651	0	0	0	0	0	0.862894	0	0.781696	4.55776	0	0	0	0	0.772764	1.08402	0	0	0.778362	0	0	0	1.02724	0	0	0	0	0	0	1.11627	0	0	0.316545	0	0.0179831	1	1	0.316545	1.44018e-09	0.00685014	0.999861	0.999999	0.316545	6.40979e-08	0.00670866	0.990861	0.999864	0.316545	0.000104644	0.0418781	0.734103	1	0.316545	2.28531e-05	0.0202046	0.751491	0.998851	0.316545	-3.93621e-08	0.0044	0.987024	0.999635	0.316545	0.000366057	0.0605672	0.558488	NA	0.316545	-0.000453399	0.111013	0.834176	NA	0.316545	-1.62128e-06	0.00480777	0.575724	0.999968	0.316545	5.46532e-07	0.00317146	0.758793	1	0.316545	-4.22386e-07	0.00846202	0.973236	0.996529	0.316545	-1.06221e-06	0.00595366	0.810138	0.99997	0.316545	-0.0381754	1.13148	0.865036	NA	0.316545	0.0809379	1.22473	0.75791	NA	0.316545	0.00745225	0.421192	0.735287	NA	ENSMUSG00000028172	3	1	134829007	134934579	Tacr3	tachykinin receptor 3 [Source:MGI Symbol;Acc:MGI:892968]	MGI:892968	21338	abnormal active avoidance behavior	protein_coding
ENSMUSG00000028173	NBEA	4304	3753	4514	4993	4558	3885	4380	3934	5017	3670	5354	4533	3449	3969	4487	4909	5064	4808	3228	3367	2055	2619	3199	2450	3524	3391	2303	3539	3380	3245	3472	2366	3960	2237	3152	2931	4806	4589	3997	4842	4026	5075	4753	5151	4985	3471	1265	4230	NBEA	4920.19	4518.33	4743.22	4223.3	4426.95	4287.56	4701.78	4532.23	4855.75	4160.95	4462.41	4357.95	4455.18	4691.21	4842.63	4656.54	4560.9	4390.76	2836.44	2772.22	2876.53	2325.56	2760.4	2820.67	2754.7	2575.89	2979.93	2691.06	2613.71	3022.73	2683.04	2564.79	2971.38	1964.21	2453.4	2542.82	4224.35	4530.74	4105.88	4230.34	4305.37	4356.56	5149.03	4193.32	4987.43	3874.56	4246.29	4075.26	3797.43	-1.82243e-05	0.0036082	0.909087	1	3797.43	3.598e-05	0.00682608	0.949813	0.999999	3797.43	4.87228e-05	0.00669734	0.900313	0.999864	3797.43	-0.00155217	0.0229862	0.810258	1	3797.43	0.00422953	0.0196099	0.370536	0.998851	3797.43	0.000134458	0.0043968	0.422449	0.999635	3797.43	-0.000682666	0.0127071	0.70664	0.999883	3797.43	0.0272591	0.0505525	0.363145	0.884906	3797.43	0.00017975	0.00480369	0.363469	0.999968	3797.43	-6.61804e-05	0.00316912	0.586778	1	3797.43	-0.0018964	0.00841806	0.0269115	0.996529	3797.43	-0.000358043	0.00594594	0.236895	0.99997	3797.43	0.152538	0.0806693	0.0562883	0.107882	3797.43	-0.0813891	0.0818796	0.317402	0.446233	3797.43	-0.206623	0.10856	0.0400762	0.139982	ENSMUSG00000028173	3	1	159839672	159938664	Wls	wntless WNT ligand secretion mediator [Source:MGI Symbol;Acc:MGI:1915401]	MGI:1915401	68151	abnormal developmental patterning	protein_coding
ENSMUSG00000028174	TM4SF1	0	0	0	0	0	0	0	0	0	0	0	0	0	0	0	0	0	0	1	0	0	0	0	0	0	0	0	0	0	0	0	0	0	0	0	0	0	0	0	0	0	0	0	0	0	0	0	0	TM4SF1	0	0	0	0	0	0	0	0	0	0	0	0	0	0	0	0	0	0	0.878699	0	0	0	0	0	0	0	0	0	0	0	0	0	0	0	0	0	0	0	0	0	0	0	0	0	0	0	0	0	0.0183062	0	0.0283828	1	1	0.0183062	6.35274e-10	0.00685014	0.99991	0.999999	0.0183062	2.98457e-08	0.00670866	0.99377	0.999864	0.0183062	0	0.0426515	1	1	0.0183062	-4.25339e-07	0.0202047	0.993077	0.998851	0.0183062	-1.88502e-08	0.0044	0.990853	0.999635	0.0183062	-6.50563e-05	0.0643058	0.895458	NA	0.0183062	-4.11032e-05	0.111453	0.978016	NA	0.0183062	1.44163e-07	0.00480777	0.941462	0.999968	0.0183062	-1.72742e-07	0.00317146	0.886293	1	0.0183062	-1.97575e-07	0.00846202	0.981668	0.996529	0.0183062	2.55509e-07	0.00595366	0.932364	0.99997	0.0183062	0	1.18162	1	NA	0.0183062	0.0167965	1.26912	0.930777	NA	0.0183062	0.000941901	0.423365	0.950663	NA	ENSMUSG00000028174	3	1	159599175	159625321	Rpe65	retinal pigment epithelium 65 [Source:MGI Symbol;Acc:MGI:98001]	MGI:98001	19892	abnormal pupil morphology	protein_coding
ENSMUSG00000028175	TM4SF4	0	4	0	5	1	3	2	0	3	4	1	4	0	2	0	7	2	1	0	0	0	2	0	0	0	0	0	0	0	0	0	0	0	4	0	1	0	3	4	4	2	2	2	1	0	0	0	2	TM4SF4	0	4.81569	0	4.22922	0.971249	3.31086	2.14693	0	2.90358	4.53509	0.833471	3.84553	0	2.36393	0	6.64	1.8013	0.913219	0	0	0	1.77591	0	0	0	0	0	0	0	0	0	0	0	3.51223	0	0.867559	0	2.96192	4.10896	3.4947	2.13878	1.71687	2.16664	0.814079	0	0	0	1.92684	1.34989	8.94558e-07	0.00497037	0.9483	1	1.34989	1.66495e-06	0.00685009	0.953314	0.999999	1.34989	-1.46715e-07	0.00670863	0.993673	0.999864	1.34989	-0.000311062	0.0353605	0.608424	1	1.34989	1.94774e-05	0.0202032	0.937436	0.998851	1.34989	3.35598e-06	0.00439999	0.658334	0.999635	1.34989	-6.85367e-05	0.0509894	0.952798	NA	1.34989	-0.0049816	0.110479	0.351043	NA	1.34989	-4.48525e-06	0.00480776	0.544124	0.999968	1.34989	-4.58001e-07	0.00317146	0.918591	1	1.34989	2.35435e-05	0.00846195	0.524284	0.996529	1.34989	5.89888e-06	0.00595365	0.621762	0.99997	1.34989	-0.251236	0.839326	0.484691	0.620084	1.34989	-0.360329	0.957862	0.42704	0.560793	1.34989	-0.00544565	0.398433	0.929016	NA	ENSMUSG00000028175	3	1	159495433	159529955	Depdc1a	DEP domain containing 1a [Source:MGI Symbol;Acc:MGI:1923381]	MGI:1923381	76131	-	protein_coding
ENSMUSG00000028176	WWTR1	0	0	0	0	0	1	0	0	2	0	0	0	0	0	0	0	0	0	0	0	0	0	0	0	0	0	0	0	0	0	0	0	0	0	0	0	0	0	1	1	0	1	2	2	1	0	0	0	WWTR1	0	0	0	0	0	1.10362	0	0	1.93572	0	0	0	0	0	0	0	0	0	0	0	0	0	0	0	0	0	0	0	0	0	0	0	0	0	0	0	0	0	1.02724	0.873675	0	0.858436	2.16664	1.62816	1.00049	0	0	0	0.220708	1.92893e-05	0.0289431	0.84388	1	0.220708	-6.49807e-07	0.00685014	0.908189	0.999999	0.220708	-8.447e-07	0.00670866	0.825261	0.999864	0.220708	1.63051e-06	0.0426515	0.994046	1	0.220708	-6.08435e-06	0.0202047	0.90122	0.998851	0.220708	-1.53033e-07	0.0044	0.925849	0.999635	0.220708	0	0.0641549	1	NA	0.220708	-4.10299e-05	0.111453	0.978055	NA	0.220708	-1.59882e-08	0.00480777	0.993502	0.999968	0.220708	0	0.00317146	1	1	0.220708	-1.97152e-07	0.00846202	0.981707	0.996529	0.220708	9.91913e-09	0.00595366	0.997371	0.99997	0.220708	0.0451992	1.18371	0.789044	NA	0.220708	-0.0241405	1.2692	0.900819	NA	0.220708	-0.00423778	0.423506	0.781705	NA	ENSMUSG00000028176	3	-1	158082891	158562221	Lrrc7	leucine rich repeat containing 7 [Source:MGI Symbol;Acc:MGI:2676665]	MGI:2676665	242274	abnormal behavior	protein_coding
ENSMUSG00000028177	PPID	2	0	0	1	3	2	2	2	2	1	6	0	0	1	3	2	2	5	0	0	1	0	0	1	0	0	0	3	1	3	0	1	0	3	0	2	2	0	2	4	2	2	0	3	2	1	0	2	PPID	2.28634	0	0	0.845843	2.91375	2.20724	2.14693	2.30413	1.93572	1.13377	5.00083	0	0	1.18196	3.23777	1.89714	1.8013	4.56609	0	0	1.39977	0	0	1.1513	0	0	0	2.2812	0.773286	2.79451	0	1.08402	0	2.63417	0	1.73512	1.75795	0	2.05448	3.4947	2.13878	1.71687	0	2.44224	2.00098	1.11627	0	1.92684	1.37419	1.61602e-05	0.00593131	0.31836	1	1.37419	3.61755e-06	0.00685004	0.924616	0.999999	1.37419	-1.65496e-05	0.00670862	0.477136	0.999864	1.37419	0.000437786	0.0338847	0.514229	1	1.37419	0.000141046	0.0202018	0.680297	0.998851	1.37419	-2.63806e-06	0.00439999	0.789392	0.999635	1.37419	-0.000755216	0.0511122	0.56521	NA	1.37419	0.0116639	0.121306	0.117593	NA	1.37419	1.3465e-05	0.00480776	0.148509	0.999968	1.37419	-6.36862e-07	0.00317146	0.90408	1	1.37419	5.56885e-05	0.00846191	0.206101	0.996529	1.37419	1.29268e-05	0.00595364	0.361331	0.99997	1.37419	0.0693624	0.687501	0.842791	0.903951	1.37419	-0.317444	0.811441	0.490706	0.621848	1.37419	-0.0495955	0.392253	0.528964	NA	ENSMUSG00000028177	3	1	157925220	157938355	1810013D15Rik	RIKEN cDNA 1810013D15 gene [Source:MGI Symbol;Acc:MGI:1916292]	MGI:1916292	-	-	antisense
ENSMUSG00000028179	PFN2	996	716	850	1538	1172	1241	900	664	825	1250	1295	1232	896	652	1063	1655	1304	1442	1037	1045	609	1191	958	814	1251	1595	726	1355	1561	1179	1077	872	1203	1346	1096	999	1604	1566	1402	2341	1784	1897	550	479	435	617	144	548	PFN2	1138.6	862.009	893.162	1300.91	1138.3	1369.59	966.12	764.972	798.483	1417.22	1079.35	1184.42	1157.39	770.64	1147.25	1569.89	1174.45	1316.86	911.211	860.402	852.46	1057.56	826.653	937.155	977.902	1211.6	939.395	1030.34	1207.1	1098.24	832.267	945.265	902.67	1181.87	853.085	866.692	1409.88	1546.12	1440.19	2045.27	1907.79	1628.45	595.827	389.944	435.212	688.737	483.372	527.953	1055	-9.41529e-05	0.0036168	0.236885	1	1055	-8.90202e-05	0.00684404	0.757954	0.999999	1055	0.000121753	0.00670582	0.532324	0.999864	1055	0.00185861	0.0238546	0.592176	1	1055	0.00141959	0.0200492	0.567471	0.998851	1055	1.76501e-06	0.00439919	0.983243	0.999635	1055	0.00638669	0.0378297	0.118575	0.999883	1055	0.0401179	0.0756882	0.137178	0.734147	1055	-5.71768e-06	0.00480672	0.95453	0.999968	1055	1.11803e-05	0.00317086	0.855816	1	1055	0.000108218	0.00845063	0.805057	0.996529	1055	6.99214e-06	0.00595168	0.963677	0.99997	1055	-1.59271	0.167736	3.50291e-23	5.52673e-22	1055	-1.66439	0.167687	1.25486e-24	2.18093e-23	1055	-0.0447357	0.185476	0.760511	0.872293	ENSMUSG00000028179	3	-1	157894248	157925077	Cth	cystathionase (cystathionine gamma-lyase) [Source:MGI Symbol;Acc:MGI:1339968]	MGI:1339968	107869	abnormal behavior	protein_coding
ENSMUSG00000028180	TSC22D2	621	699	672	844	899	646	830	706	826	652	882	731	626	736	718	900	791	762	1822	1736	994	1597	1584	1157	1841	1953	1159	1706	1793	1448	1732	1265	1755	1606	1570	1410	785	824	772	915	738	905	654	928	790	613	218	766	TSC22D2	709.907	841.543	706.124	713.892	873.153	712.938	890.978	813.358	799.451	739.22	735.122	702.77	808.623	869.925	774.907	853.715	712.415	695.873	1600.99	1429.34	1391.37	1418.07	1366.82	1332.05	1439.1	1483.55	1499.67	1297.24	1386.5	1348.82	1338.43	1371.28	1316.86	1410.16	1222.03	1223.26	689.995	813.539	793.03	799.413	789.211	776.884	708.492	755.465	790.385	684.272	731.772	737.978	997.914	0.000259675	0.00361182	0.083225	1	997.914	-0.000498082	0.00682862	0.357133	0.999999	997.914	-0.000688535	0.00669861	0.0603374	0.999864	997.914	0.00849078	0.0233627	0.166929	1	997.914	-0.00129865	0.019666	0.773445	0.998851	997.914	-0.000187589	0.00439716	0.234401	0.999635	997.914	-4.69388e-05	0.0118009	0.978235	0.999883	997.914	-0.0111963	0.0490969	0.705913	0.968566	997.914	-4.99134e-05	0.00480352	0.80459	0.999968	997.914	-0.000210585	0.00316903	0.0896173	1	997.914	-0.00103205	0.00841626	0.237775	0.996529	997.914	0.0001125	0.00594563	0.715487	0.99997	997.914	-0.0241429	0.0850547	0.774251	0.854926	997.914	-0.136315	0.0887724	0.122072	0.204791	997.914	-0.0964202	0.114411	0.359873	0.574166	ENSMUSG00000028180	3	1	157534160	157548410	Zranb2	zinc finger, RAN-binding domain containing 2 [Source:MGI Symbol;Acc:MGI:1858211]	MGI:1858211	53861	abnormal behavior	protein_coding
ENSMUSG00000028182	SERP1	33	14	15	24	32	18	26	34	27	21	26	39	21	22	31	42	32	36	14	11	9	16	21	7	5	11	8	15	14	11	8	5	16	19	16	14	30	28	39	50	40	53	18	15	10	9	6	15	SERP1	37.7245	16.8549	15.7617	20.3002	31.08	19.8652	27.9101	39.1702	26.1322	23.8092	21.6703	37.4939	27.1263	26.0032	33.457	39.84	28.8208	32.8759	12.3018	9.05686	12.5979	14.2073	18.1208	8.05907	3.90848	8.35589	10.3515	11.406	10.826	10.2465	6.18211	5.4201	12.0056	16.6831	12.4538	12.1458	26.3692	27.6445	40.0624	43.6838	42.7757	45.4971	19.4998	12.2112	10.0049	10.0464	20.1405	14.4513	21.0961	4.37599e-05	0.00366605	0.248435	1	21.0961	8.7663e-05	0.00684877	0.523186	0.999999	21.0961	-3.47881e-05	0.00670803	0.705971	0.999864	21.0961	0.00145433	0.0246661	0.386248	1	21.0961	0.00186231	0.0201678	0.126732	0.998851	21.0961	1.64796e-05	0.00439982	0.678458	0.999635	21.0961	-0.00393504	0.0452187	0.172847	0.999883	21.0961	-0.0135165	0.0845504	0.397169	0.896679	21.0961	1.74723e-05	0.00480762	0.642402	0.999968	21.0961	-2.3496e-05	0.00317138	0.297329	1	21.0961	-1.93148e-06	0.00846007	0.991529	0.998915	21.0961	4.61591e-05	0.00595336	0.438552	0.99997	21.0961	-0.954515	0.356452	0.00120739	0.00330271	21.0961	-1.47429	0.393635	1.51995e-05	5.14276e-05	21.0961	-0.146923	0.29925	0.34926	0.56366	ENSMUSG00000028182	3	1	155093434	155194280	Lrriq3	leucine-rich repeats and IQ motif containing 3 [Source:MGI Symbol;Acc:MGI:1921685]	MGI:1921685	74435	-	protein_coding
ENSMUSG00000028184	ETFDH	1173	1680	1562	1434	1393	1205	1438	1555	1644	1139	1611	1329	1373	1649	1356	1264	1447	1237	2440	2708	1643	1784	2116	1183	2722	2696	1655	1774	2165	1466	2849	2315	2645	1768	2087	1425	1174	1224	1081	1277	1201	1512	1913	3368	2534	1407	632	2226	ETFDH	1340.94	2022.59	1641.32	1212.94	1352.95	1329.86	1543.65	1791.46	1591.16	1291.37	1342.72	1277.68	1773.55	1949.06	1463.47	1198.99	1303.24	1129.65	2144.02	2229.63	2299.82	1584.12	1825.88	1361.98	2127.78	2047.95	2141.46	1348.95	1674.16	1365.58	2201.6	2509.5	1984.67	1552.41	1624.44	1236.27	1031.92	1208.46	1110.45	1115.68	1284.34	1297.96	2072.39	2741.82	2535.24	1570.59	2121.47	2144.57	1667.74	-1.57952e-05	0.00361109	0.868153	1	1667.74	1.58019e-05	0.00684166	0.962983	0.999999	1667.74	3.47517e-05	0.00670466	0.880711	0.999864	1667.74	0.00153032	0.0237074	0.708675	1	1667.74	-0.00213093	0.0199901	0.463391	0.998851	1667.74	-7.80203e-05	0.00439887	0.433601	0.999635	1667.74	-0.0014205	0.0195732	0.561126	0.999883	1667.74	-0.023408	0.0621966	0.373947	0.889452	1667.74	-2.63898e-05	0.00480627	0.825688	0.999968	1667.74	2.41218e-06	0.0031706	0.973997	1	1667.74	-0.000433465	0.00844585	0.406254	0.996529	1667.74	-0.000112473	0.00595082	0.540525	0.99997	1667.74	1.09729	0.137081	1.1865e-16	1.18438e-15	1667.74	0.636683	0.136227	2.011e-06	7.49062e-06	1667.74	-0.35196	0.174955	0.0137867	0.065668	ENSMUSG00000028184	3	-1	148815583	148990555	Adgrl2	adhesion G protein-coupled receptor L2 [Source:MGI Symbol;Acc:MGI:2139714]	MGI:2139714	99633	lethality throughout fetal growth and development complete penetrance	protein_coding
ENSMUSG00000028185	EIF2A	0	2	0	0	0	0	0	0	0	0	0	0	0	0	0	0	0	0	0	0	0	0	0	0	0	0	0	0	0	0	0	0	0	0	0	0	0	0	0	0	0	0	0	0	0	1	0	0	EIF2A	0	2.40785	0	0	0	0	0	0	0	0	0	0	0	0	0	0	0	0	0	0	0	0	0	0	0	0	0	0	0	0	0	0	0	0	0	0	0	0	0	0	0	0	0	0	0	1.11627	0	0	0.0734191	-2.41693e-05	0.0292457	0.806345	1	0.0734191	1.77969e-10	0.00685014	0.999975	0.999999	0.0734191	6.62749e-07	0.00670866	0.862551	0.999864	0.0734191	-4.96831e-05	0.0426915	0.820712	1	0.0734191	-4.29317e-07	0.0202047	0.993012	0.998851	0.0734191	2.53309e-07	0.0044	0.877746	0.999635	0.0734191	0	0.0641549	1	NA	0.0734191	-4.10437e-05	0.111453	0.978048	NA	0.0734191	-1.60367e-08	0.00480777	0.993482	0.999968	0.0734191	0	0.00317146	1	1	0.0734191	-1.97232e-07	0.00846202	0.9817	0.996529	0.0734191	9.84478e-09	0.00595366	0.997391	0.99997	0.0734191	-0.000102337	1.18162	0.999513	NA	0.0734191	0.0407977	1.27029	0.833088	NA	0.0734191	0.00227583	0.423404	0.881204	NA	ENSMUSG00000028185	3	-1	146580985	146615596	Dnase2b	deoxyribonuclease II beta [Source:MGI Symbol;Acc:MGI:1913283]	MGI:1913283	56629	decreased bone mineral density	protein_coding
ENSMUSG00000028186	C4orf46	0	0	0	1	0	0	0	0	0	0	0	3	0	0	0	0	0	0	2	1	4	1	1	2	6	1	3	8	1	1	3	2	2	4	1	5	0	0	0	0	0	0	0	0	1	0	0	0	C4orf46	0	0	0	0.845843	0	0	0	0	0	0	0	2.88415	0	0	0	0	0	0	1.7574	0.823351	5.59908	0.887957	0.862894	2.30259	4.69018	0.759626	3.8818	6.08321	0.773286	0.931503	2.31829	2.16804	1.5007	3.51223	0.778362	4.3378	0	0	0	0	0	0	0	0	1.00049	0	0	0	1.01456	-6.43659e-07	0.00612043	0.968442	1	1.01456	1.50531e-05	0.00685011	0.491359	0.999999	1.01456	7.1301e-06	0.00670865	0.618289	0.999864	1.01456	1.506e-05	0.035648	0.97825	1	1.01456	-7.97745e-05	0.020204	0.653049	0.998851	1.01456	-2.00657e-06	0.00439999	0.736003	0.999635	1.01456	0.000178712	0.0485494	0.895338	NA	1.01456	0.00334073	0.106217	0.586166	NA	1.01456	2.7884e-06	0.00480776	0.763291	0.999968	1.01456	-1.32211e-06	0.00317146	0.817382	1	1.01456	2.46986e-05	0.00846193	0.535741	0.996529	1.01456	8.52526e-06	0.00595364	0.545762	0.99997	1.01456	0.140819	0.895956	0.67743	0.78308	1.01456	0.131948	0.988292	0.753145	0.838296	1.01456	-0.00362421	0.405382	0.942799	NA	ENSMUSG00000028186	3	1	146570426	146632305	Uox	urate oxidase [Source:MGI Symbol;Acc:MGI:98907]	MGI:98907	22262	abnormal kidney morphology	protein_coding
ENSMUSG00000028187	MME	410	442	377	616	518	431	427	385	444	540	494	455	317	387	464	569	485	563	826	753	529	819	710	556	819	904	499	757	850	583	854	600	833	801	806	718	496	422	454	675	475	557	389	509	429	342	125	462	MME	468.699	532.134	396.144	521.04	503.107	475.66	458.37	443.545	429.729	612.238	411.735	437.429	409.479	457.42	500.775	539.737	436.816	514.142	725.805	619.983	740.478	727.237	612.655	640.12	640.209	686.702	645.672	575.624	657.293	543.066	659.94	650.412	625.041	703.324	627.36	622.907	435.972	416.643	466.367	589.731	507.961	478.149	421.412	414.366	429.209	381.763	419.594	445.099	534.548	-5.93363e-05	0.00361076	0.580064	1	534.548	-0.000147529	0.00683883	0.707352	0.999999	534.548	3.50559e-05	0.00670345	0.894419	0.999864	534.548	-0.000982414	0.0235897	0.829276	1	534.548	-0.000291593	0.0199176	0.930552	0.998851	534.548	1.0684e-05	0.00439853	0.925115	0.999635	534.548	-0.00157435	0.0182447	0.504882	0.999883	534.548	-0.0391523	0.0626683	0.17701	0.775282	534.548	-6.79712e-05	0.0048057	0.629706	0.999968	534.548	-7.94447e-05	0.00317027	0.360546	1	534.548	-0.000107604	0.0084394	0.8615	0.996529	534.548	0.000113443	0.00594971	0.600417	0.99997	534.548	-0.0579323	0.118152	0.616867	0.736895	534.548	-0.330788	0.122442	0.00618997	0.0142314	534.548	-0.2109	0.152299	0.106709	0.26932	ENSMUSG00000028187	3	-1	146505956	146521429	Rpf1	ribosome production factor 1 homolog [Source:MGI Symbol;Acc:MGI:1917535]	MGI:1917535	70285	-	protein_coding
ENSMUSG00000028188	SLC33A1	36	36	39	27	24	17	62	39	55	30	38	39	30	43	41	32	36	29	49	34	24	43	48	44	45	62	42	50	45	41	49	42	64	53	52	71	44	40	41	40	37	31	46	69	55	29	8	38	SLC33A1	41.154	43.3412	40.9804	22.8378	23.31	18.7615	66.5549	44.9306	53.2322	34.0132	31.6719	37.4939	38.7519	50.8244	44.2495	30.3543	32.4234	26.4833	43.0562	27.9939	33.5945	38.1822	41.4189	50.657	35.1763	47.0968	54.3452	38.02	34.7979	38.1916	37.8654	45.5288	48.0223	46.537	40.4748	61.5967	38.6749	39.4922	42.1169	34.947	39.5675	26.6115	49.8328	56.1715	55.0268	32.3718	26.854	36.6099	40.0459	9.84228e-05	0.00367168	0.0850465	1	40.0459	0.0004333	0.00684789	0.0137525	0.999999	40.0459	9.45165e-05	0.00670744	0.459354	0.999864	40.0459	0.000973168	0.0240699	0.685726	1	40.0459	0.00250768	0.0201485	0.0950761	0.998851	40.0459	5.23051e-05	0.00439967	0.328259	0.999635	40.0459	0.00591025	0.041639	0.126632	0.999883	40.0459	-0.0209363	0.0743865	0.333723	0.872935	40.0459	-0.000125414	0.00480724	0.0768444	0.999968	40.0459	6.03399e-05	0.00317117	0.162666	1	40.0459	0.000294646	0.00845573	0.366407	0.996529	40.0459	-4.40056e-05	0.00595263	0.691377	0.99997	40.0459	0.377496	0.211139	0.0559272	0.107261	40.0459	-0.00456136	0.250036	0.984637	0.990589	40.0459	-0.204329	0.247264	0.211621	0.416871	ENSMUSG00000028188	3	-1	146457196	146499753	Spata1	spermatogenesis associated 1 [Source:MGI Symbol;Acc:MGI:1918201]	MGI:1918201	70951	-	protein_coding
ENSMUSG00000028189	GMPS	380	257	421	653	592	594	390	261	404	567	563	564	273	227	499	787	572	644	176	241	117	221	274	188	261	232	138	282	289	230	281	147	275	288	296	228	722	553	633	1289	920	1267	150	209	175	163	60	216	GMPS	434.404	309.408	442.378	552.336	574.979	655.55	418.652	300.689	391.015	642.85	469.244	542.22	352.642	268.306	538.549	746.526	515.172	588.113	154.651	198.428	163.773	196.239	236.433	216.444	204.023	176.233	178.563	214.433	223.48	214.246	217.147	159.351	206.346	252.881	230.395	197.803	634.62	545.98	650.244	1126.17	983.84	1087.64	162.498	170.143	175.085	181.952	201.405	208.098	385.658	-3.96215e-05	0.00361321	0.590411	1	385.658	-0.000171312	0.00684476	0.527749	0.999999	385.658	-9.99613e-06	0.0067062	0.956129	0.999864	385.658	-0.000567341	0.0238844	0.859735	1	385.658	0.000729551	0.020067	0.75515	0.998851	385.658	2.69076e-05	0.0043993	0.730909	0.999635	385.658	0.00156665	0.0237133	0.55316	0.999883	385.658	0.000835183	0.0641553	0.970517	0.996699	385.658	-3.53267e-05	0.00480695	0.689731	0.999968	385.658	5.09397e-05	0.003171	0.345845	1	385.658	0.000149188	0.00845289	0.703964	0.996529	385.658	-5.55724e-05	0.0059521	0.683071	0.99997	385.658	-1.81179	0.183666	1.04593e-24	1.83331e-23	385.658	-2.40612	0.184978	4.01315e-40	1.86083e-38	385.658	-0.372527	0.222672	0.0224789	0.0931479	ENSMUSG00000028189	3	1	146449795	146465849	Ctbs	chitobiase [Source:MGI Symbol;Acc:MGI:1921495]	MGI:1921495	74245	abnormal Kupffer cell morphology	protein_coding
ENSMUSG00000028191	N/A	733	1023	980	982	964	868	969	930	894	802	1162	965	892	1038	878	837	962	863	1362	1489	999	1632	1437	1097	1631	1669	977	1495	1621	1232	1744	1264	1557	1597	1619	1391	453	376	375	525	387	493	1400	1547	1428	1003	396	1475	N/A	837.942	1231.61	1029.76	830.618	936.284	957.942	1040.19	1071.42	865.266	909.286	968.494	927.734	1152.22	1226.88	947.588	793.955	866.426	788.108	1196.79	1225.97	1398.37	1449.15	1239.98	1262.97	1274.95	1267.82	1264.17	1136.8	1253.5	1147.61	1347.7	1370.2	1168.29	1402.26	1260.17	1206.77	398.176	371.227	385.215	458.68	413.855	423.209	1516.65	1259.38	1428.7	1119.62	1329.27	1421.04	1057.92	-5.97714e-05	0.00361033	0.604182	1	1057.92	0.00016021	0.00683756	0.698928	0.999999	1057.92	0.000180034	0.00670275	0.522095	0.999864	1057.92	0.0044109	0.0235764	0.367652	1	1057.92	-0.00473337	0.01989	0.17587	0.998851	1057.92	-0.000192864	0.00439833	0.110869	0.999635	1057.92	-5.75789e-05	0.0152031	0.977908	0.999883	1057.92	-0.0427973	0.0625158	0.148705	0.749518	1057.92	-0.000147171	0.00480551	0.317403	0.999968	1057.92	2.10212e-05	0.00317017	0.816567	1	1057.92	-0.000180915	0.00843737	0.778641	0.996529	1057.92	-8.19713e-05	0.00594936	0.716801	0.99997	1057.92	1.84809	0.116989	6.40502e-58	5.53708e-56	1057.92	1.55561	0.117395	2.4805e-41	1.22001e-39	1057.92	-0.222133	0.146919	0.0814432	0.225926	ENSMUSG00000028191	3	1	145922804	145934356	Bcl10	B cell leukemia/lymphoma 10 [Source:MGI Symbol;Acc:MGI:1337994]	MGI:1337994	12042	abnormal B cell differentiation	protein_coding
ENSMUSG00000028194	KCNAB1	1777	1090	1480	4375	4071	4098	1475	1022	1885	4211	3544	3938	1240	823	2029	4986	4108	4926	1882	2178	1369	3692	2628	2629	1675	2212	914	3005	2637	2652	2266	1616	1989	3718	3116	2857	3827	2696	3067	8620	6983	7902	712	922	795	1683	517	1520	KCNAB1	2031.41	1312.28	1555.15	3700.56	3953.95	4522.63	1583.36	1177.41	1824.41	4774.32	2953.82	3785.92	1601.75	972.755	2189.81	4729.58	3699.87	4498.52	1653.71	1793.26	1916.28	3278.34	2267.69	3026.76	1309.34	1680.29	1182.65	2285	2039.16	2470.35	1751.08	1751.78	1492.44	3264.62	2425.38	2478.62	3363.84	2661.77	3150.55	7531.08	7467.56	6783.36	771.325	750.581	795.388	1878.68	1735.44	1464.4	2651.84	-3.08288e-05	0.00361417	0.635584	1	2651.84	-9.56875e-05	0.0068461	0.68429	0.999999	2651.84	7.95103e-06	0.00670677	0.960136	0.999864	2651.84	-0.000567008	0.023955	0.842688	1	2651.84	0.000880811	0.0201015	0.66429	0.998851	2651.84	3.05617e-05	0.00439946	0.655239	0.999635	2651.84	-0.00869807	0.0486671	0.0717967	0.991864	2651.84	-0.0443053	0.0880995	0.092789	0.654901	2651.84	7.38895e-06	0.00480707	0.927934	0.999968	2651.84	-2.56804e-05	0.00317106	0.609126	1	2651.84	-0.000125121	0.00845442	0.727008	0.996529	2651.84	1.45305e-05	0.00595234	0.907734	0.99997	2651.84	-1.94317	0.204738	5.21035e-23	8.10897e-22	2651.84	-2.05619	0.203239	9.842e-26	1.83947e-24	2651.84	-0.0629198	0.209811	0.683345	0.823213	ENSMUSG00000028194	3	1	145758675	145894277	Ddah1	dimethylarginine dimethylaminohydrolase 1 [Source:MGI Symbol;Acc:MGI:1916469]	MGI:1916469	69219	abnormal amino acid level	protein_coding
ENSMUSG00000028195	SSR3	15923	14359	16635	17289	15284	13940	17985	15799	17053	13364	18653	15289	13722	16346	15042	15006	16317	15952	17602	22947	12701	15818	17681	14278	17787	24471	13766	18292	20132	17428	20633	15126	23062	17366	18960	15318	469	739	624	585	634	1528	18414	24390	16781	16972	5612	24517	SSR3	18202.7	17287.1	17479.7	14623.8	14844.6	15384.5	19306.3	18201.5	16504.9	15151.7	15546.7	14698.6	17725.1	19320.4	16234.2	14234.3	14695.9	14567.7	15466.9	18893.4	17778.5	14045.7	15256.8	16438.2	13904	18588.8	17812.3	13909.3	15567.8	16234.2	15944.4	16396.9	17304.5	15248.3	14757.7	13289.3	412.239	729.618	640.998	511.1	677.994	1311.69	19948.3	19855.4	16789.2	18945.3	18838.1	23620.1	14648.5	1.1349e-05	0.00361257	0.875724	1	14648.5	2.52263e-05	0.00684518	0.922865	0.999999	14648.5	-7.447e-06	0.00670633	0.966408	0.999864	14648.5	0.000148433	0.0238893	0.96269	1	14648.5	-0.000551453	0.0200784	0.805675	0.998851	14648.5	-1.57538e-05	0.00439934	0.835986	0.999635	14648.5	-0.000715592	0.0214998	0.773815	0.999883	14648.5	-0.000115834	0.0639197	0.995932	0.999177	14648.5	1.81362e-05	0.00480691	0.841788	0.999968	14648.5	-2.19767e-05	0.00317097	0.694311	1	14648.5	-0.000175056	0.00845268	0.659492	0.996529	14648.5	-4.69345e-06	0.00595203	0.973123	0.99997	14648.5	4.96102	0.182431	4.95194e-164	4.20163e-161	14648.5	4.58536	0.181887	4.20145e-142	3.40275e-139	14648.5	-0.224232	0.206305	0.148582	0.334593	ENSMUSG00000028195	3	-1	145646976	145649981	Ccn1	cellular communication network factor 1 [Source:MGI Symbol;Acc:MGI:88613]	MGI:88613	16007	abnormal apoptosis	protein_coding
ENSMUSG00000028197	CCNL1	34	35	22	60	62	34	26	15	28	46	69	74	23	39	31	62	68	53	6	9	5	11	7	5	6	14	3	11	1	16	5	4	9	14	15	10	34	25	18	73	61	84	28	19	38	97	23	82	CCNL1	38.8677	42.1373	23.1171	50.7506	60.2174	37.5231	27.9101	17.281	27.1	52.1536	57.5095	71.1423	29.7098	46.0965	33.457	58.8114	61.2443	48.4006	5.27219	7.41016	6.99885	9.76753	6.04026	5.75648	4.69018	10.6348	3.8818	8.36441	0.773286	14.9041	3.86382	4.33608	6.75314	12.2928	11.6754	8.67559	29.8851	24.6826	18.4903	63.7783	65.2329	72.1086	30.333	15.4675	38.0185	108.278	77.2053	79.0003	32.0417	-5.44485e-05	0.00372154	0.147788	1	32.0417	0.000136536	0.00684848	0.365463	0.999999	32.0417	0.000160987	0.00670798	0.0920681	0.999864	32.0417	0.000394987	0.0242823	0.81849	1	32.0417	0.00074429	0.0201623	0.568839	0.998851	32.0417	8.93609e-06	0.0043998	0.830916	0.999635	32.0417	0.000180171	0.0337792	0.934462	0.999883	32.0417	0.00254444	0.0821109	0.853755	0.985992	32.0417	2.13734e-06	0.00480766	0.947511	0.999968	32.0417	-1.26468e-05	0.00317141	0.495417	1	32.0417	0.000193098	0.00846063	0.209296	0.996529	32.0417	6.62239e-05	0.00595345	0.181858	0.99997	32.0417	0.130159	0.306167	0.624739	0.743102	32.0417	0.357957	0.287581	0.180697	0.283324	32.0417	0.0804456	0.27292	0.607946	0.774101	ENSMUSG00000028197	3	1	145292472	145552011	Col24a1	collagen, type XXIV, alpha 1 [Source:MGI Symbol;Acc:MGI:1918605]	MGI:1918605	71355	decreased body length	protein_coding
ENSMUSG00000028199	VEPH1	3605	2236	3434	6528	5526	5207	3301	2264	3615	6457	4929	5178	2457	1861	4354	7374	5620	6486	1152	1489	919	4083	2452	2636	1546	2200	774	3675	2670	3013	1827	819	1573	4344	2312	2670	6556	4257	5074	11000	8037	9090	1157	1863	1351	2342	591	1823	VEPH1	4121.12	2691.97	3608.38	5521.67	5367.12	5746.55	3543.51	2608.28	3498.81	7320.77	4108.18	4978.04	3173.78	2199.63	4699.09	6994.77	5061.66	5923.14	1012.26	1225.97	1286.39	3625.53	2115.82	3034.82	1208.5	1671.18	1001.5	2794.47	2064.67	2806.62	1411.84	887.812	1180.3	3814.28	1799.57	2316.38	5762.56	4202.96	5212.22	9610.43	8594.7	7803.18	1253.4	1516.63	1351.66	2614.3	1983.84	1756.31	3501.8	-2.30437e-05	0.00361716	0.658524	1	3501.8	-1.50381e-05	0.00684758	0.935999	0.999999	3501.8	3.25042e-05	0.00670746	0.797924	0.999864	3501.8	-0.000451577	0.0240735	0.844991	1	3501.8	0.000725487	0.0201393	0.6543	0.998851	3501.8	2.48374e-05	0.00439966	0.649314	0.999635	3501.8	0.0014822	0.0271949	0.577498	0.999883	3501.8	-0.0157458	0.0740025	0.436469	0.905525	3501.8	-6.13314e-05	0.00480733	0.34531	0.999968	3501.8	-2.73968e-06	0.00317121	0.945237	1	3501.8	-0.000166373	0.00845722	0.559654	0.996529	3501.8	-3.61399e-05	0.00595283	0.71684	0.99997	3501.8	-1.80434	0.260097	6.98273e-14	5.67059e-13	3501.8	-1.95689	0.256826	5.91686e-16	5.20877e-15	3501.8	-0.0677699	0.23818	0.668514	0.814654	ENSMUSG00000028199	3	1	154596711	154623182	Cryz	crystallin, zeta [Source:MGI Symbol;Acc:MGI:88527]	MGI:88527	12972	-	protein_coding
ENSMUSG00000028207	PTX3	983	977	1315	1700	1449	1203	1182	1207	1450	1135	1658	1429	1028	1183	1302	1513	1598	1496	1474	1623	1046	1352	1706	1106	1885	1801	932	1913	1842	1585	1830	1071	1750	1200	1573	1509	1312	1417	1300	1540	1280	1596	937	1238	997	1036	265	979	PTX3	1123.73	1176.23	1381.77	1437.93	1407.34	1327.65	1268.84	1390.54	1403.4	1286.83	1381.9	1373.82	1327.9	1398.26	1405.19	1435.19	1439.24	1366.18	1295.2	1336.3	1464.16	1200.52	1472.1	1273.33	1473.5	1368.09	1205.94	1454.65	1424.39	1476.43	1414.16	1160.98	1313.11	1053.67	1224.36	1309.15	1153.22	1399.01	1335.41	1345.46	1368.82	1370.06	1015.07	1007.83	997.486	1156.45	889.539	943.186	1296.53	0.000204207	0.00361135	0.136684	1	1296.53	-0.000242076	0.006832	0.626219	0.999999	1296.53	-0.000470813	0.00670021	0.161313	0.999864	1296.53	0.0099883	0.0236491	0.0818637	1	1296.53	0.00100681	0.0197503	0.809004	0.998851	1296.53	-0.000155094	0.00439761	0.284107	0.999635	1296.53	-0.000242236	0.0134373	0.8988	0.999883	1296.53	0.0465434	0.0577907	0.129567	0.723456	1296.53	0.000201817	0.00480461	0.246495	0.999968	1296.53	-8.08652e-05	0.00316965	0.449736	1	1296.53	-0.00110974	0.00842792	0.142069	0.996529	1296.53	-0.00013425	0.00594769	0.614145	0.99997	1296.53	-0.354713	0.0938908	0.00012925	0.000411534	1296.53	-0.430563	0.0965828	6.9551e-06	2.43674e-05	1296.53	-0.0607997	0.123482	0.587406	0.759887	ENSMUSG00000028207	4	-1	9448069	9669344	Asph	aspartate-beta-hydroxylase [Source:MGI Symbol;Acc:MGI:1914186]	MGI:1914186	65973	abnormal atrioventricular node conduction	protein_coding
ENSMUSG00000028211	SHOX2	235	239	280	441	475	411	297	259	310	334	404	411	247	184	244	595	400	396	644	658	435	767	645	501	845	1003	426	986	819	638	720	520	638	840	750	791	618	589	524	745	623	763	308	375	379	370	129	380	SHOX2	268.644	287.738	294.218	373.017	461.343	453.588	318.82	298.385	300.036	378.68	336.722	395.128	319.057	217.481	263.339	564.4	360.26	361.635	565.882	541.765	608.9	681.063	556.567	576.799	660.533	761.905	551.215	749.755	633.321	594.299	556.39	563.69	478.723	737.568	583.771	686.239	543.207	581.523	538.274	650.888	666.231	654.987	333.663	305.28	379.185	413.019	433.021	366.099	483.464	6.24281e-05	0.00361246	0.4711	1	483.464	-0.000478014	0.00684247	0.139974	0.999999	483.464	-0.000332103	0.0067052	0.123083	0.999864	483.464	-0.00221448	0.0238116	0.549976	1	483.464	-2.01491e-05	0.0200071	0.994241	0.99907	483.464	3.98003e-05	0.00439903	0.666483	0.999635	483.464	0.00563882	0.0333219	0.138945	0.999883	483.464	0.0233133	0.0626935	0.372551	0.889452	483.464	-4.91681e-05	0.00480635	0.673466	0.999968	483.464	-5.14513e-05	0.00317066	0.470621	1	483.464	0.000530148	0.00844652	0.299706	0.996529	483.464	0.000221793	0.00595098	0.214113	0.99997	483.464	-0.675837	0.141452	8.06472e-07	3.37883e-06	483.464	-0.690884	0.144199	1.04898e-06	4.03405e-06	483.464	-0.00264384	0.169279	0.98491	0.99276	ENSMUSG00000028211	4	1	11156431	11174379	Trp53inp1	transformation related protein 53 inducible nuclear protein 1 [Source:MGI Symbol;Acc:MGI:1926609]	MGI:1926609	60599	abnormal cell morphology	protein_coding
ENSMUSG00000028212	SERPINI1	7	14	10	8	12	17	24	10	20	11	7	17	20	19	9	9	12	6	40	25	32	84	62	33	34	62	20	40	45	42	39	18	40	66	52	52	18	19	7	26	9	21	15	13	13	19	6	23	SERPINI1	8.00217	16.8549	10.5078	6.76675	11.655	18.7615	25.7632	11.5207	19.3572	12.4715	5.8343	16.3435	25.8346	22.4573	9.71332	8.53715	10.8078	5.47931	35.1479	20.5838	44.7926	74.5884	53.4994	37.9928	26.5777	47.0968	25.8786	30.416	34.7979	39.1231	30.1378	19.5123	30.014	57.9518	40.4748	45.1131	15.8215	18.7588	7.19069	22.7156	9.62453	18.0272	16.2498	10.583	13.0063	21.2091	20.1405	22.1586	23.6636	4.4264e-05	0.00388474	0.133929	1	23.6636	-1.92547e-05	0.00684943	0.846336	0.999999	23.6636	-8.08225e-05	0.00670832	0.234944	0.999864	23.6636	0.002121	0.0285703	0.130725	1	23.6636	-0.000930716	0.0201877	0.262154	0.998851	23.6636	-5.29544e-05	0.0043999	0.0637216	0.999635	23.6636	0.000167979	0.0304027	0.943969	0.999883	23.6636	-0.0391499	0.117351	0.0658881	0.588529	23.6636	-5.7168e-05	0.00480757	0.185766	0.999968	23.6636	-1.9601e-05	0.00317136	0.446928	1	23.6636	-0.000118199	0.00845975	0.547252	0.996529	23.6636	9.62889e-06	0.00595329	0.88466	0.99997	23.6636	-0.0594678	0.369819	0.843072	0.904126	23.6636	0.254199	0.389696	0.455561	0.588326	23.6636	0.0978461	0.311565	0.507701	0.701025	ENSMUSG00000028212	4	1	11191351	11204779	Ccne2	cyclin E2 [Source:MGI Symbol;Acc:MGI:1329034]	MGI:1329034	12448	abnormal fertility/fecundity	protein_coding
ENSMUSG00000028214	PDCD10	1145	1608	1438	2205	1597	1261	1484	1570	1352	962	2334	1423	1358	2157	1441	1078	1744	1415	1112	1310	654	1398	1267	879	1137	989	982	1855	1284	1808	1252	691	1592	1193	883	1486	69	36	54	33	51	41	2004	2198	1925	1354	487	2084	PDCD10	1308.93	1935.91	1511.02	1865.08	1551.08	1391.66	1593.02	1808.74	1308.54	1090.69	1945.32	1368.05	1754.17	2549.49	1555.21	1022.56	1570.74	1292.2	977.113	1078.59	915.449	1241.36	1093.29	1011.99	888.788	751.27	1270.64	1410.54	992.899	1684.16	967.5	749.057	1194.56	1047.52	687.294	1289.19	60.6493	35.543	55.471	28.8313	54.539	35.1959	2170.98	1789.35	1925.94	1511.43	1634.74	2007.76	1228.83	-3.11889e-06	0.00361525	0.953959	1	1228.83	-0.000101193	0.0068474	0.601809	0.999999	1228.83	-4.31418e-05	0.00670737	0.742914	0.999864	1228.83	0.00300202	0.0244383	0.213291	1	1228.83	-0.00213126	0.0201346	0.203594	0.998851	1228.83	-0.000100688	0.00439963	0.0752327	0.999635	1228.83	-0.000334921	0.0248896	0.894949	0.999883	1228.83	0.0258898	0.0797558	0.234139	0.824725	1228.83	6.29162e-05	0.00480729	0.350586	0.999968	1228.83	-4.96173e-06	0.00317119	0.904676	1	1228.83	-0.000178723	0.00845688	0.544701	0.996529	1228.83	-3.54609e-05	0.00595276	0.731394	0.99997	1228.83	5.21259	0.26557	4.12718e-87	9.0913e-85	1228.83	5.38655	0.273989	1.39112e-88	3.44899e-86	1228.83	0.075339	0.247698	0.634895	0.793172	ENSMUSG00000028214	4	1	11704457	11714752	Gem	GTP binding protein (gene overexpressed in skeletal muscle) [Source:MGI Symbol;Acc:MGI:99844]	MGI:99844	14579	abnormal pancreatic beta cell physiology	protein_coding
ENSMUSG00000028217	WNT2B	0	2	0	0	0	0	1	0	5	3	0	3	6	1	3	0	0	6	9	6	6	10	8	8	7	6	8	34	9	3	5	10	4	8	5	47	0	1	0	2	0	0	1	5	1	2	3	3	WNT2B	0	2.40785	0	0	0	0	1.07347	0	4.83929	3.40132	0	2.88415	7.75038	1.18196	3.23777	0	0	5.47931	7.90829	4.9401	8.39862	8.87957	6.90315	9.21037	5.47187	4.55776	10.3515	25.8536	6.95957	2.79451	3.86382	10.8402	3.0014	7.02446	3.89181	40.7753	0	0.987305	0	1.74735	0	0	1.08332	4.07039	1.00049	2.23253	10.0703	2.89025	4.74923	1.45319e-05	0.00577146	0.357051	1	4.74923	6.18099e-05	0.00685009	0.0315997	0.999999	4.74923	1.89733e-05	0.00670863	0.346421	0.999864	4.74923	0.00150381	0.0501743	0.105117	1	4.74923	0.00051253	0.0202032	0.0398609	0.998851	4.74923	3.90648e-06	0.00439999	0.656892	0.999635	4.74923	-0.000118461	0.0426356	0.944459	0.999883	4.74923	0.00455349	0.0983221	0.615171	NA	4.74923	6.21494e-06	0.00480774	0.689258	0.999968	4.74923	-2.46089e-06	0.00317145	0.793283	1	4.74923	7.0997e-05	0.00846174	0.307951	0.996529	4.74923	2.13696e-05	0.00595361	0.370733	0.99997	4.74923	0.710276	1.04113	0.107481	0.188018	4.74923	1.05619	1.10203	0.0578399	0.106878	4.74923	0.00727256	0.392477	0.916709	NA	ENSMUSG00000028217	4	1	11758147	11817895	Cdh17	cadherin 17 [Source:MGI Symbol;Acc:MGI:1095414]	MGI:1095414	12557	abnormal spleen marginal zone morphology	protein_coding
ENSMUSG00000028218	PTPN22	308	251	319	328	294	235	304	314	379	240	280	275	210	204	304	351	285	249	259	240	183	275	253	207	282	278	157	342	250	313	291	192	298	268	267	257	300	276	254	341	234	258	220	363	230	223	73	224	PTPN22	352.096	302.185	335.199	277.437	285.547	259.351	326.334	361.749	366.818	272.106	233.372	264.38	271.263	241.12	328.094	332.949	256.686	227.391	227.583	197.604	256.158	244.188	218.312	238.318	220.438	211.176	203.147	260.057	193.322	291.561	224.874	208.132	223.604	235.319	207.823	222.963	263.692	272.496	260.919	297.923	250.238	221.476	238.331	295.511	230.112	248.928	245.043	215.806	258.732	6.27377e-05	0.0036117	0.506039	1	258.732	-0.000235187	0.00684201	0.480482	0.999999	258.732	-0.000221128	0.00670478	0.332387	0.999864	258.732	-0.00664807	0.0240814	0.0979538	1	258.732	-0.000236221	0.0199958	0.934358	0.998851	258.732	0.000109196	0.00439892	0.262839	0.999635	258.732	-0.00155673	0.0205888	0.535837	0.999883	258.732	0.0154983	0.060948	0.544098	0.93321	258.732	9.94025e-05	0.0048064	0.386063	0.999968	258.732	-2.01477e-05	0.00317068	0.774244	1	258.732	-0.000259895	0.00844701	0.605375	0.996529	258.732	-2.81208e-05	0.00595106	0.872878	0.99997	258.732	-0.0535791	0.136836	0.687462	0.790496	258.732	-0.122242	0.145032	0.390693	0.523849	258.732	-0.0480531	0.168838	0.730658	0.855488	ENSMUSG00000028218	4	-1	12153409	12172015	Fam92a	family with sequence similarity 92, member A [Source:MGI Symbol;Acc:MGI:1915349]	MGI:1915349	68099	abnormal humerus morphology	protein_coding
ENSMUSG00000028221	DCLRE1B	543	659	589	906	904	816	564	571	684	803	867	782	518	620	642	980	849	820	1233	1216	735	1266	1084	914	1363	1391	698	1040	1190	1018	1469	909	1362	1291	1301	1080	522	567	522	781	583	629	622	778	764	649	195	754	DCLRE1B	620.74	793.386	618.909	766.334	878.009	900.554	605.435	657.83	662.015	910.42	722.62	751.801	669.116	732.817	692.883	929.6	764.653	748.839	1083.44	1001.19	1028.83	1124.15	935.377	1052.28	1065.45	1056.64	903.165	790.817	920.21	948.27	1135.19	985.374	1021.98	1133.57	1012.65	936.964	458.825	559.802	536.22	682.341	623.455	539.956	673.826	633.353	764.373	724.457	654.566	726.417	815.398	-7.32302e-05	0.00361068	0.510341	1	815.398	-0.000339234	0.00683788	0.406863	0.999999	815.398	-2.96385e-05	0.00670303	0.914004	0.999864	815.398	0.00180399	0.0235549	0.70273	1	815.398	-0.00176657	0.0198948	0.610802	0.998851	815.398	-7.43167e-05	0.00439841	0.529746	0.999635	815.398	-0.000740844	0.0160433	0.731122	0.999883	815.398	-0.0662895	0.0748466	0.0439482	0.51428	815.398	-0.000170796	0.00480559	0.237937	0.999968	815.398	1.12427e-05	0.0031702	0.899751	1	815.398	-7.40491e-05	0.00843815	0.906938	0.996529	815.398	-3.82067e-05	0.0059495	0.863637	0.99997	815.398	0.39956	0.115099	0.000398176	0.00117975	815.398	0.19457	0.117445	0.0935899	0.162728	815.398	-0.164503	0.146863	0.197133	0.400181	ENSMUSG00000028221	4	1	14864076	14915176	Pip4p2	phosphatidylinositol-4,5-bisphosphate 4-phosphatase 2 [Source:MGI Symbol;Acc:MGI:1919769]	MGI:1919769	72519	-	protein_coding
ENSMUSG00000028222	OLFML3	20459	19363	19581	16236	21904	13862	20218	19183	23993	9913	22921	15673	15390	18013	18062	16983	23677	16980	3291	8497	3143	6950	8836	7234	6168	11247	5154	10673	6071	9788	4819	5095	6173	5854	5567	6038	20665	16779	13886	7337	10075	10950	21087	20756	24299	9805	6226	19048	OLFML3	23388.1	23311.6	20575.3	13733.1	21274.2	15298.4	21703.4	22100.1	23221.8	11239.1	19104	15067.7	19879.7	21290.7	19493.5	16109.6	21324.7	15506.5	2891.8	6996.01	4399.48	6171.3	7624.53	8328.47	4821.5	8543.51	6668.93	8115.76	4694.62	9117.56	3723.95	5523.08	4631.9	5140.15	4333.14	5238.32	18164	16566	14264.3	6410.16	10774.1	9399.87	22844	16897	24310.9	10945	20899.1	18351.2	13341.9	-1.06488e-06	0.00361606	0.983336	1	13341.9	-0.000105214	0.00684771	0.564927	0.999999	13341.9	-4.86498e-05	0.00670751	0.694891	0.999864	13341.9	-0.00131742	0.0241417	0.560695	1	13341.9	0.000454321	0.0201423	0.773949	0.998851	13341.9	3.2793e-05	0.00439967	0.53889	0.999635	13341.9	0.00920196	0.0553147	0.0576249	0.98313	13341.9	-0.000966044	0.0703336	0.960012	0.996352	13341.9	-8.77295e-05	0.00480734	0.168105	0.999968	13341.9	-6.41697e-06	0.00317122	0.869799	1	13341.9	-0.000638749	0.00845744	0.0218625	0.996529	13341.9	-0.000146828	0.00595286	0.132363	0.99997	13341.9	0.329896	0.23824	0.131726	0.222956	13341.9	0.838224	0.248513	0.000354062	0.00100241	13341.9	0.244082	0.26094	0.143992	0.327724	ENSMUSG00000028222	4	1	15881264	15908064	Calb1	calbindin 1 [Source:MGI Symbol;Acc:MGI:88248]	MGI:88248	12307	abnormal nervous system electrophysiology	protein_coding
ENSMUSG00000028223	SYT6	1861	1271	1668	2766	2212	1998	1636	1249	1734	2454	2179	2227	1306	1096	2036	2914	2309	2616	630	707	436	1028	735	775	656	892	461	973	800	908	794	431	823	1124	778	913	3437	2487	2395	4451	3091	3482	978	1328	1025	1205	382	1050	SYT6	2127.44	1530.19	1752.7	2339.6	2148.4	2205.03	1756.19	1438.93	1678.27	2782.28	1816.13	2141	1687	1295.43	2197.37	2764.14	2079.6	2388.98	553.58	582.109	610.3	912.82	634.227	892.254	512.793	677.586	596.503	739.87	618.629	845.805	613.574	467.212	617.537	986.937	605.566	792.081	3021.04	2455.43	2460.24	3888.73	3305.49	2989.07	1059.49	1081.1	1025.5	1345.1	1282.28	1011.59	1527.36	-5.96453e-05	0.00361495	0.406673	1	1527.36	1.3319e-05	0.00684524	0.959005	0.999999	1527.36	0.000109546	0.00670636	0.532448	0.999864	1527.36	-0.00108198	0.0239056	0.730704	1	1527.36	0.0013793	0.0200797	0.536382	0.998851	1527.36	5.13603e-05	0.00439935	0.496461	0.999635	1527.36	0.000458703	0.0215941	0.853302	0.999883	1527.36	-0.0185521	0.0678051	0.426333	0.903986	1527.36	-6.11698e-05	0.00480695	0.489604	0.999968	1527.36	-1.08716e-05	0.003171	0.841094	1	1527.36	-6.91449e-05	0.00845304	0.85909	0.996529	1527.36	2.39969e-06	0.00595211	0.985903	0.99997	1527.36	-1.26526	0.184096	2.86911e-13	2.22507e-12	1527.36	-1.43721	0.183051	3.68677e-16	3.30789e-15	1527.36	-0.0947856	0.198495	0.531355	0.71828	ENSMUSG00000028223	4	-1	15917240	15945507	Decr1	2,4-dienoyl CoA reductase 1, mitochondrial [Source:MGI Symbol;Acc:MGI:1914710]	MGI:1914710	67460	decreased circulating glucose level	protein_coding
ENSMUSG00000028224	NRAS	492	585	566	740	706	631	695	593	639	539	790	659	513	567	559	717	741	706	969	810	596	865	864	672	927	867	580	953	937	820	830	670	857	800	837	698	461	451	402	599	414	531	573	679	510	545	154	604	NRAS	562.439	704.295	594.741	625.924	685.702	696.384	746.059	683.175	618.462	611.104	658.442	633.551	662.658	670.173	603.305	680.126	667.382	644.732	851.459	666.914	834.263	768.083	745.54	773.671	724.632	658.596	750.481	724.662	724.569	763.833	641.394	726.293	643.049	702.446	651.489	605.556	405.207	445.275	412.951	523.332	442.728	455.829	620.743	552.76	510.249	608.366	516.94	581.905	641.289	0.000193238	0.00361121	0.152824	1	641.289	-0.00038635	0.00683239	0.431963	0.999999	641.289	-0.000520916	0.00670043	0.11642	0.999864	641.289	0.00326681	0.0233331	0.55814	1	641.289	-0.000435769	0.0197574	0.916056	0.998851	641.289	-7.04067e-05	0.00439768	0.621438	0.999635	641.289	-0.00520565	0.0271484	0.134639	0.999883	641.289	-0.0149205	0.05214	0.606348	0.947383	641.289	0.000122714	0.00480457	0.483706	0.999968	641.289	-0.000259108	0.00316964	0.0158635	1	641.289	-0.00181585	0.00842748	0.0169898	0.996529	641.289	5.55605e-06	0.00594763	0.983441	0.99997	641.289	0.402881	0.0974787	2.75868e-05	9.67226e-05	641.289	0.27545	0.100301	0.00559429	0.0129612	641.289	-0.108562	0.127747	0.345395	0.559855	ENSMUSG00000028224	4	1	15957925	15992589	Nbn	nibrin [Source:MGI Symbol;Acc:MGI:1351625]	MGI:1351625	27354	abnormal cell cycle	protein_coding
ENSMUSG00000028226	SIKE1	15	9	6	19	7	2	5	8	11	3	21	14	14	8	9	10	7	5	4	3	0	1	3	7	3	1	0	7	2	0	2	3	6	2	2	3	7	20	14	8	7	2	15	18	4	5	3	0	SIKE1	17.1475	10.8353	6.30467	16.071	6.79874	2.20724	5.36733	9.21653	10.6464	3.40132	17.5029	13.4594	18.0842	9.4557	9.71332	9.48572	6.30456	4.56609	3.51479	2.47005	0	0.887957	2.58868	8.05907	2.34509	0.759626	0	5.32281	1.54657	0	1.54553	3.25206	4.50209	1.75612	1.55672	2.60268	6.15282	19.7461	14.3814	6.9894	7.48574	1.71687	16.2498	14.6534	4.00195	5.58134	10.0703	0	6.79806	-9.91973e-06	0.0038202	0.581406	1	6.79806	3.45205e-05	0.00684988	0.566612	0.999999	6.79806	3.22247e-05	0.00670854	0.426663	0.999864	6.79806	0.000132073	0.0261632	0.880416	1	6.79806	-0.000209177	0.0201983	0.681026	0.998851	6.79806	-6.93031e-06	0.00439996	0.689293	0.999635	6.79806	-0.00140089	0.0479724	0.42533	0.999883	6.79806	-0.00654383	0.0985979	0.500843	0.922995	6.79806	2.97094e-06	0.00480774	0.847987	0.999968	6.79806	5.23563e-06	0.00317144	0.606318	1	6.79806	-6.85082e-05	0.00846171	0.351778	0.996529	6.79806	-2.60503e-05	0.0059536	0.307604	0.99997	6.79806	-0.0897302	0.510705	0.792848	0.868146	6.79806	-0.164675	0.637951	0.708381	0.807675	6.79806	-0.0130074	0.358788	0.904197	NA	ENSMUSG00000028226	4	1	17852893	18119145	Mmp16	matrix metallopeptidase 16 [Source:MGI Symbol;Acc:MGI:1276107]	MGI:1276107	17389	abnormal behavior	protein_coding
ENSMUSG00000028228	SYCP1	864	907	1053	990	1048	875	943	905	1188	820	1281	968	853	964	957	1003	1062	1002	1035	965	637	836	987	723	1052	1084	644	1068	1058	792	1083	810	1112	856	1182	1027	1171	1092	982	831	834	954	967	1233	1016	675	265	824	SYCP1	987.697	1091.96	1106.47	837.385	1017.87	965.667	1012.28	1042.62	1149.82	929.694	1067.68	930.618	1101.85	1139.41	1032.85	951.417	956.491	915.045	909.453	794.533	891.653	742.332	851.676	832.387	822.344	823.435	833.292	812.108	818.137	737.751	836.903	878.056	834.388	751.617	920.024	890.983	1029.28	1078.14	1008.75	726.024	891.873	818.948	1047.57	1003.76	1016.5	753.48	889.539	793.856	922.408	1.64355e-05	0.00360848	0.914758	1	922.408	0.000373343	0.00682784	0.497696	0.999999	922.408	0.000151027	0.00669817	0.68665	0.999864	922.408	0.00282859	0.0230887	0.650845	1	922.408	0.000148712	0.0196521	0.974011	0.998851	922.408	-4.80135e-05	0.00439705	0.765608	0.999635	922.408	-0.00157532	0.0153513	0.451139	0.999883	922.408	-0.011421	0.0502708	0.697508	0.967701	922.408	4.9435e-05	0.00480398	0.795276	0.999968	922.408	-3.44873e-05	0.00316927	0.769452	1	922.408	0.000783872	0.00842067	0.345854	0.996529	922.408	0.000256011	0.00594642	0.382355	0.99997	922.408	-0.0226195	0.0831893	0.783606	0.861692	922.408	-0.0152336	0.0885608	0.862506	0.912374	922.408	0.00649679	0.113036	0.950327	0.974996	ENSMUSG00000028228	4	-1	19519254	19570108	Cpne3	copine III [Source:MGI Symbol;Acc:MGI:1917818]	MGI:1917818	70568	-	protein_coding
ENSMUSG00000028229	TSHB	193	162	227	244	207	197	181	183	188	213	251	207	122	124	198	209	212	216	110	94	59	105	132	89	120	123	52	100	115	140	121	76	105	114	104	102	248	297	231	347	238	258	133	181	137	161	49	164	TSHB	220.631	195.036	238.527	206.386	201.048	217.413	194.298	210.828	181.957	241.494	209.201	199.006	157.591	146.563	213.693	198.251	190.938	197.255	96.6569	77.395	82.5864	93.2355	113.902	102.465	93.8035	93.434	67.2845	76.0401	88.9279	130.41	93.5044	82.3855	78.7866	100.099	80.9496	88.491	217.986	293.23	237.293	303.165	254.515	221.476	144.082	147.348	137.067	179.719	164.481	158.001	160.809	-8.35502e-05	0.00361445	0.311717	1	160.809	0.000105796	0.00684345	0.726609	0.999999	160.809	0.000196653	0.00670558	0.333367	0.999864	160.809	-0.00745855	0.0250069	0.0379742	1	160.809	-0.00151095	0.0200358	0.558993	0.998851	160.809	9.41616e-05	0.00439915	0.276448	0.999635	160.809	0.000122699	0.0211554	0.960171	0.999883	160.809	-0.0109892	0.0643007	0.638314	0.955847	160.809	-3.31359e-05	0.00480688	0.718913	0.999968	160.809	-3.58509e-06	0.00317097	0.948564	1	160.809	-0.000475554	0.00845213	0.244619	0.996529	160.809	-0.000107308	0.00595199	0.446057	0.99997	160.809	-0.758992	0.155444	3.77294e-07	1.64168e-06	160.809	-0.606515	0.160089	0.000105893	0.000321811	160.809	0.109977	0.183017	0.451211	0.657722	ENSMUSG00000028229	4	1	19575162	19606932	Rmdn1	regulator of microtubule dynamics 1 [Source:MGI Symbol;Acc:MGI:1913552]	MGI:1913552	66302	-	protein_coding
ENSMUSG00000028232	TSPAN2	171	181	183	198	194	139	173	174	216	168	210	171	177	219	225	208	182	194	390	383	247	335	295	209	384	400	223	338	324	266	360	266	349	314	326	295	243	238	207	213	162	204	214	283	235	176	54	214	TSPAN2	195.482	217.91	192.293	167.477	188.422	153.403	185.71	200.459	209.057	190.474	175.029	164.396	228.636	258.85	242.833	197.303	163.918	177.164	342.692	315.343	345.743	297.466	254.554	240.621	300.171	303.85	288.547	257.016	250.545	247.78	278.195	288.349	261.872	275.71	253.746	255.93	213.591	234.979	212.639	186.093	173.241	175.121	231.831	230.384	235.115	196.463	181.265	206.171	230.08	-2.36905e-05	0.00360991	0.845071	1	230.08	0.0001979	0.00683645	0.646915	0.999999	230.08	0.000136277	0.00670218	0.64361	0.999864	230.08	0.0138235	0.0252103	0.00962685	1	230.08	0.00259202	0.0198542	0.48151	0.998851	230.08	-0.000169607	0.00439812	0.186806	0.999635	230.08	-0.00797718	0.0339352	0.0752372	0.996432	230.08	-0.0233134	0.0530596	0.424352	0.903986	230.08	0.000117866	0.00480448	0.507018	0.999968	230.08	-0.00033865	0.00316952	0.00226927	1	230.08	-0.00016477	0.00842738	0.828773	0.996529	230.08	0.000536658	0.00594742	0.0486387	0.99997	230.08	0.0748324	0.0978795	0.438242	0.575077	230.08	0.148414	0.110967	0.17642	0.277909	230.08	0.0594156	0.133666	0.61804	0.781965	ENSMUSG00000028232	4	-1	3549041	3574853	Tmem68	transmembrane protein 68 [Source:MGI Symbol;Acc:MGI:1919348]	MGI:1919348	72098	abnormal response to tactile stimuli	protein_coding
ENSMUSG00000028233	NGF	198	239	263	285	257	269	271	259	254	216	376	281	235	236	237	272	306	260	514	622	307	559	488	375	527	562	336	506	534	353	501	445	517	494	547	453	287	329	240	253	255	306	360	370	373	331	104	394	NGF	226.347	287.738	276.355	241.065	249.611	296.874	290.91	298.385	245.836	244.895	313.385	270.148	303.557	278.943	255.784	258.012	275.599	237.437	451.651	512.124	429.729	496.368	421.092	431.736	411.954	426.91	434.761	384.763	412.935	328.821	387.155	482.389	387.93	433.76	425.764	393.004	252.266	324.823	246.538	221.04	272.695	262.681	389.996	301.209	373.182	369.484	349.102	379.587	338.465	5.5803e-05	0.00361135	0.565954	1	338.465	0.0002213	0.00684091	0.533205	0.999999	338.465	6.49977e-06	0.00670439	0.978308	0.999864	338.465	0.00253439	0.0237145	0.54163	1	338.465	-0.00060591	0.019972	0.841119	0.998851	338.465	-5.90729e-05	0.0043988	0.564078	0.999635	338.465	-0.00315189	0.0238363	0.276724	0.999883	338.465	-0.069694	0.082255	0.0367767	0.48906	338.465	-9.29371e-05	0.00480596	0.480339	0.999968	338.465	-0.000103176	0.00317042	0.203968	1	338.465	-0.000504739	0.00844222	0.381927	0.996529	338.465	5.70758e-05	0.00595021	0.77809	0.99997	338.465	0.350508	0.126565	0.00456406	0.0112828	338.465	0.533993	0.132339	4.15775e-05	0.000132922	338.465	0.132308	0.159218	0.325966	0.540938	ENSMUSG00000028233	4	1	3574875	3616619	Tgs1	trimethylguanosine synthase 1 [Source:MGI Symbol;Acc:MGI:2151797]	MGI:2151797	116940	abnormal blastocyst morphology	protein_coding
ENSMUSG00000028234	VANGL1	3427	2661	2923	4826	3455	3476	2841	2699	3316	3822	4145	4038	2259	2528	3191	4333	3913	4348	4625	4568	2980	5160	4966	4231	5619	5532	3162	6410	5931	5345	5393	3919	5380	6314	5624	5474	2919	2155	2246	3654	2561	3223	2822	3527	2907	3695	1017	3515	VANGL1	3917.64	3203.64	3071.43	4082.04	3355.66	3836.18	3049.72	3109.43	3209.42	4333.28	3454.74	3882.06	2918.02	2988	3443.91	4110.16	3524.25	3970.67	4063.98	3761.07	4171.31	4581.86	4285.13	4871.13	4392.35	4202.25	4091.41	4874.17	4586.36	4978.89	4167.52	4248.27	4036.88	5544.06	4377.51	4749.02	2565.73	2127.64	2307.18	3192.41	2738.71	2766.74	3057.13	2871.26	2908.42	4124.61	3413.82	3386.41	3727.16	-0.000155894	0.00361074	0.228034	1	3727.16	0.000228461	0.00683419	0.624064	0.999999	3727.16	0.000379334	0.0067012	0.230004	0.999864	3727.16	-0.00667293	0.0235155	0.218963	1	3727.16	0.00162579	0.0198057	0.67808	0.998851	3727.16	0.000158483	0.00439789	0.244069	0.999635	3727.16	0.00189463	0.0177155	0.416506	0.999883	3727.16	0.0206795	0.0542527	0.470286	0.917032	3727.16	-1.07588e-05	0.00480499	0.947497	0.999968	3727.16	5.43654e-05	0.00316987	0.588294	1	3727.16	0.000677715	0.00843175	0.341638	0.996529	3727.16	7.21542e-05	0.00594838	0.773266	0.99997	3727.16	0.326445	0.0997056	0.000891471	0.00249697	3727.16	0.325325	0.100421	0.00108076	0.00284342	3727.16	-0.00382149	0.128632	0.973656	0.987949	ENSMUSG00000028234	4	-1	3831334	3835665	Rps20	ribosomal protein S20 [Source:MGI Symbol;Acc:MGI:1914677]	MGI:1914677	67427	embryonic lethality complete penetrance	protein_coding
ENSMUSG00000028236	CASQ2	0	0	0	0	0	0	0	0	0	0	0	0	0	0	0	0	0	0	0	0	0	0	0	0	0	0	0	0	0	0	0	0	0	0	0	0	0	0	0	0	0	0	0	0	0	0	0	0	CASQ2	0	0	0	0	0	0	0	0	0	0	0	0	0	0	0	0	0	0	0	0	0	0	0	0	0	0	0	0	0	0	0	0	0	0	0	0	0	0	0	0	0	0	0	0	0	0	0	0	0	0	0.0820312	NA	NA	0	0	0.00685015	NA	NA	0	0	0.00670866	NA	NA	0	0	0.0435637	NA	NA	0	0	0.0202047	NA	NA	0	0	0.0044	NA	NA	0	0	0.0916759	NA	NA	0	0	0.111882	NA	NA	0	0	0.00480777	NA	NA	0	0	0.00317146	NA	NA	0	0	0.00846203	NA	NA	0	0	0.00595366	NA	NA	0	0	1.23854	NA	NA	0	0	1.32353	NA	NA	0	0	0.426065	NA	NA	ENSMUSG00000028236	4	-1	3995936	4019663	Sdr16c5	short chain dehydrogenase/reductase family 16C, member 5 [Source:MGI Symbol;Acc:MGI:2668443]	MGI:2668443	242285	-	protein_coding
ENSMUSG00000028238	CD2	1109	1508	1425	1218	1135	1072	1422	1286	1525	1011	1347	1251	1293	1242	1383	1271	987	1295	722	662	408	384	566	384	726	704	522	539	649	493	519	444	643	313	377	467	1667	1444	1324	721	674	1065	1847	1729	2251	1080	386	2018	CD2	1267.77	1815.52	1497.36	1030.24	1102.37	1183.08	1526.47	1481.56	1475.98	1146.24	1122.69	1202.69	1670.21	1468	1492.61	1205.63	888.943	1182.62	634.42	545.058	571.106	340.976	488.398	442.098	567.511	534.777	675.433	409.856	501.863	459.231	401.064	481.305	482.474	274.832	293.442	405.15	1465.25	1425.67	1360.07	629.92	720.77	914.234	2000.89	1407.54	2252.1	1205.57	1295.71	1944.18	1018.56	-1.36269e-05	0.00361227	0.85818	1	1018.56	0.00010594	0.0068447	0.697911	0.999999	1018.56	7.44168e-05	0.00670609	0.688386	0.999864	1018.56	0.000305472	0.0238598	0.926798	1	1018.56	-0.000226927	0.0200662	0.922935	0.998851	1018.56	-1.06469e-05	0.00439927	0.893899	0.999635	1018.56	0.000268462	0.0207169	0.912465	0.999883	1018.56	0.0144466	0.0655425	0.536696	0.932714	1018.56	3.36043e-05	0.00480687	0.717935	0.999968	1018.56	-0.000117525	0.00317094	0.0401976	1	1018.56	-0.000870141	0.00845247	0.0302611	0.996529	1018.56	-1.43453e-05	0.00595197	0.91939	0.99997	1018.56	0.382812	0.16492	0.0156128	0.0346717	1018.56	0.938034	0.170806	1.63089e-08	7.5535e-08	1018.56	0.370864	0.212393	0.0200773	0.0864306	ENSMUSG00000028238	4	-1	19876841	19922605	Atp6v0d2	ATPase, H+ transporting, lysosomal V0 subunit D2 [Source:MGI Symbol;Acc:MGI:1924415]	MGI:1924415	242341	abnormal osteoclast differentiation	protein_coding
ENSMUSG00000028240	PTGFRN	0	0	0	0	0	0	0	0	0	0	0	0	0	0	0	0	0	0	0	0	0	0	0	0	0	0	0	0	0	0	0	0	0	0	0	0	0	0	0	0	0	0	0	0	0	0	0	0	PTGFRN	0	0	0	0	0	0	0	0	0	0	0	0	0	0	0	0	0	0	0	0	0	0	0	0	0	0	0	0	0	0	0	0	0	0	0	0	0	0	0	0	0	0	0	0	0	0	0	0	0	0	0.0820312	NA	NA	0	0	0.00685015	NA	NA	0	0	0.00670866	NA	NA	0	0	0.0435637	NA	NA	0	0	0.0202047	NA	NA	0	0	0.0044	NA	NA	0	0	0.0916759	NA	NA	0	0	0.111882	NA	NA	0	0	0.00480777	NA	NA	0	0	0.00317146	NA	NA	0	0	0.00846203	NA	NA	0	0	0.00595366	NA	NA	0	0	1.23854	NA	NA	0	0	1.32353	NA	NA	0	0	0.426065	NA	NA	ENSMUSG00000028240	4	-1	6265612	6275633	Cyp7a1	cytochrome P450, family 7, subfamily a, polypeptide 1 [Source:MGI Symbol;Acc:MGI:106091]	MGI:106091	13122	abnormal lens morphology	protein_coding
ENSMUSG00000028243	GDAP2	217	229	244	313	286	272	238	245	257	261	287	293	172	198	246	355	311	390	251	275	168	235	231	216	311	301	194	323	269	280	339	242	321	271	297	250	411	378	367	498	404	452	172	264	231	202	48	204	GDAP2	248.067	275.699	256.39	264.749	277.777	300.185	255.485	282.256	248.74	295.915	239.206	281.685	222.178	234.029	265.497	336.743	280.102	356.155	220.553	226.421	235.161	208.67	199.329	248.68	243.107	228.647	251.023	245.61	208.014	260.821	261.967	262.333	240.862	237.954	231.174	216.89	361.259	373.201	376.997	435.09	432.034	388.013	186.331	214.917	231.113	225.486	161.124	196.537	265.212	1.03055e-05	0.0036102	0.927971	1	265.212	-0.000185253	0.00683692	0.66265	0.999999	265.212	-0.000104087	0.00670267	0.713094	0.999864	265.212	-0.00437762	0.0236169	0.356916	1	265.212	0.00713762	0.0198585	0.0512023	0.998851	265.212	0.000243315	0.00439831	0.0456144	0.999635	265.212	0.00173024	0.0185018	0.469015	0.999883	265.212	0.0320541	0.0594963	0.260624	0.838242	265.212	3.98284e-05	0.0048056	0.782364	0.999968	265.212	0.000132767	0.0031702	0.137287	1	265.212	0.000396834	0.00843854	0.527651	0.996529	265.212	-0.00013267	0.00594953	0.549513	0.99997	265.212	-0.788144	0.109609	2.1944e-13	1.71633e-12	265.212	-1.03667	0.117274	3.21129e-19	3.75661e-18	265.212	-0.19136	0.143728	0.127521	0.302525	ENSMUSG00000028243	4	1	6191098	6221688	Ubxn2b	UBX domain protein 2B [Source:MGI Symbol;Acc:MGI:1915303]	MGI:1915303	68053	-	protein_coding
ENSMUSG00000028244	SPAG17	0	0	0	0	0	0	0	0	0	0	0	0	0	0	0	0	0	0	0	0	0	0	0	0	0	0	0	0	0	0	0	0	0	0	0	0	0	0	0	0	0	0	0	0	0	0	0	0	SPAG17	0	0	0	0	0	0	0	0	0	0	0	0	0	0	0	0	0	0	0	0	0	0	0	0	0	0	0	0	0	0	0	0	0	0	0	0	0	0	0	0	0	0	0	0	0	0	0	0	0	0	0.0820312	NA	NA	0	0	0.00685015	NA	NA	0	0	0.00670866	NA	NA	0	0	0.0435637	NA	NA	0	0	0.0202047	NA	NA	0	0	0.0044	NA	NA	0	0	0.0916759	NA	NA	0	0	0.111882	NA	NA	0	0	0.00480777	NA	NA	0	0	0.00317146	NA	NA	0	0	0.00846203	NA	NA	0	0	0.00595366	NA	NA	0	0	1.23854	NA	NA	0	0	1.32353	NA	NA	0	0	0.426065	NA	NA	ENSMUSG00000028244	4	-1	22928167	22938435	1700025O08Rik	RIKEN cDNA 1700025O08 gene [Source:MGI Symbol;Acc:MGI:1917234]	MGI:1917234	-	-	lincRNA
ENSMUSG00000028245	TBX15	461	465	542	676	574	505	430	454	553	472	619	521	463	408	487	544	537	614	544	617	339	543	536	470	631	706	382	542	627	432	649	402	624	534	699	462	618	619	643	822	691	849	494	650	608	444	137	615	TBX15	527	559.824	569.522	571.79	557.497	557.328	461.591	523.038	535.226	535.141	515.919	500.88	598.071	482.241	525.598	516.023	483.65	560.716	478.012	508.007	474.522	482.161	462.511	541.109	493.25	536.296	494.282	412.137	484.85	402.409	501.524	435.776	468.218	468.883	544.075	400.812	543.207	611.142	660.516	718.161	738.95	728.812	535.161	529.151	608.297	495.623	459.875	592.502	528.985	-0.000149655	0.00361097	0.233	1	528.985	-0.000543675	0.00683476	0.234989	0.999999	528.985	5.68995e-06	0.00670155	0.985282	0.999864	528.985	-0.00234339	0.023415	0.655558	1	528.985	-0.00428141	0.0198172	0.267708	0.998851	528.985	-6.03791e-05	0.00439799	0.649442	0.999635	528.985	0.00129525	0.0162956	0.553359	0.999883	528.985	-0.0583991	0.066149	0.0666015	0.591005	528.985	-0.000271984	0.00480515	0.0863209	0.999968	528.985	-5.14707e-05	0.00316996	0.597386	1	528.985	-0.000450732	0.00843332	0.516113	0.996529	528.985	-2.02163e-05	0.00594867	0.933815	0.99997	528.985	-0.113627	0.0996542	0.247398	0.372259	528.985	-0.465882	0.103633	5.6617e-06	2.00411e-05	528.985	-0.292352	0.134045	0.0139978	0.0664326	ENSMUSG00000028245	4	-1	6396207	6454271	Nsmaf	neutral sphingomyelinase (N-SMase) activation associated factor [Source:MGI Symbol;Acc:MGI:1341864]	MGI:1341864	18201	abnormal T cell physiology	protein_coding
ENSMUSG00000028246	HSD3B1	3	9	8	15	4	5	7	6	4	4	7	6	0	4	8	1	4	13	50	39	30	55	72	42	57	36	12	48	80	30	38	62	40	77	83	87	13	11	3	5	3	4	11	6	11	11	7	11	HSD3B1	3.4295	10.8353	8.40623	12.6877	3.885	5.5181	7.51427	6.91239	3.87143	4.53509	5.8343	5.76829	0	4.72785	8.63406	0.948572	3.6026	11.8718	43.9349	32.1107	41.9931	48.8376	62.1284	48.3544	44.5567	27.3465	15.5272	36.4992	61.8629	27.9451	29.365	67.2092	30.014	67.6104	64.604	75.4776	11.4267	10.8604	3.08172	4.36838	3.20818	3.43374	11.9165	4.88447	11.0054	12.2789	23.4973	10.5976	21.7691	-1.07641e-05	0.00371456	0.61592	1	21.7691	-5.67656e-05	0.00684974	0.448957	0.999999	21.7691	-8.75171e-06	0.00670847	0.862249	0.999864	21.7691	-0.00106429	0.0282473	0.298502	1	21.7691	-0.000479991	0.020194	0.465837	0.998851	21.7691	5.80642e-06	0.00439995	0.782964	0.999635	21.7691	-0.00215576	0.037113	0.38444	0.999883	21.7691	-0.0109364	0.085114	0.461963	0.913807	21.7691	4.02986e-06	0.00480763	0.9097	0.999968	21.7691	4.28414e-06	0.00317139	0.844865	1	21.7691	0.000136471	0.00846051	0.394345	0.996529	21.7691	2.50873e-05	0.0059534	0.650139	0.99997	21.7691	0.0515968	0.431587	0.873452	0.926599	21.7691	1.39922	0.644685	0.00327312	0.00792576	21.7691	0.330373	0.450332	0.0351858	0.127647	ENSMUSG00000028246	4	1	21931329	21996839	Faxc	failed axon connections homolog [Source:MGI Symbol;Acc:MGI:1923382]	MGI:1923382	76132	-	protein_coding
ENSMUSG00000028247	HSD3B2	163	122	115	233	176	152	140	150	137	176	166	172	84	97	164	223	193	185	128	170	100	167	173	152	178	172	107	154	182	127	139	119	168	211	226	198	297	305	297	493	380	473	98	143	102	130	40	115	HSD3B2	186.336	146.879	120.84	197.082	170.94	167.75	150.285	172.81	132.597	199.544	138.356	165.358	108.505	114.65	176.998	211.531	173.826	168.945	112.473	139.97	139.977	148.289	149.281	174.997	139.142	130.656	138.451	117.102	140.738	118.301	107.414	128.998	126.059	185.27	175.91	171.777	261.056	301.128	305.091	430.722	406.369	406.04	106.165	116.413	102.05	145.115	134.27	110.793	172.359	1.92396e-06	0.00361197	0.980674	1	172.359	-0.000193865	0.00684365	0.515164	0.999999	172.359	-9.24558e-05	0.00670574	0.640126	0.999864	172.359	-0.00343923	0.0239524	0.310921	1	172.359	0.00074732	0.020036	0.772404	0.998851	172.359	7.95246e-05	0.00439918	0.347063	0.999635	172.359	0.000912232	0.0207012	0.711814	0.999883	172.359	-0.0630146	0.0926197	0.0441112	0.514509	172.359	-0.000168073	0.00480671	0.0949048	0.999968	172.359	-4.17202e-05	0.00317088	0.493399	1	172.359	0.000520383	0.00844967	0.254383	0.996529	172.359	0.000199575	0.00595162	0.200163	0.99997	172.359	-1.36853	0.16168	7.36484e-19	8.56018e-18	172.359	-1.64732	0.164631	5.89119e-25	1.04557e-23	172.359	-0.176126	0.186271	0.232673	0.441404	ENSMUSG00000028247	4	1	21879673	21912162	Coq3	coenzyme Q3 methyltransferase [Source:MGI Symbol;Acc:MGI:101813]	MGI:101813	230027	-	protein_coding
ENSMUSG00000028248	HAO2	1147	1070	1475	1616	1432	1069	1234	1392	1596	1087	1552	1316	1060	1075	1180	1459	1474	1221	1614	1715	906	1334	1538	1116	1642	1727	1014	1620	1447	1273	1575	1177	1793	1305	1637	1423	1949	1948	1792	1875	1661	2065	1312	2159	1730	1482	569	1493	HAO2	1311.21	1288.2	1549.9	1366.88	1390.83	1179.77	1324.66	1603.68	1544.7	1232.41	1293.55	1265.18	1369.23	1270.61	1273.52	1383.97	1327.56	1115.04	1418.22	1412.05	1268.19	1184.53	1327.13	1284.85	1283.54	1311.87	1312.05	1231.85	1118.94	1185.8	1217.1	1275.89	1345.38	1145.87	1274.18	1234.54	1713.12	1923.27	1840.82	1638.14	1776.26	1772.67	1421.32	1757.6	1730.84	1654.31	1909.99	1438.38	1406.24	0.000153006	0.00361007	0.261225	1	1406.24	-0.000282288	0.00683262	0.563263	0.999999	1406.24	-0.000399465	0.00670042	0.228862	0.999864	1406.24	-0.00501342	0.0233677	0.373866	1	1406.24	-0.0018195	0.0197664	0.656807	0.998851	1406.24	4.55357e-05	0.00439768	0.749503	0.999635	1406.24	-0.00164883	0.0165341	0.456331	0.999883	1406.24	-0.0315625	0.0548242	0.284166	0.85437	1406.24	-3.93992e-05	0.00480472	0.817849	0.999968	1406.24	-0.000106807	0.00316971	0.311082	1	1406.24	-0.000425822	0.00842892	0.56755	0.996529	1406.24	8.17348e-05	0.00594786	0.755429	0.99997	1406.24	-0.152556	0.0930122	0.0967436	0.171979	1406.24	-0.0647898	0.0950875	0.492254	0.623257	1406.24	0.0749755	0.122347	0.50025	0.695731	ENSMUSG00000028248	4	1	21847583	21876475	Pnisr	PNN interacting serine/arginine-rich [Source:MGI Symbol;Acc:MGI:1913875]	MGI:1913875	66625	-	protein_coding
ENSMUSG00000028249	HSD3B1	3228	4833	4170	3923	3666	3433	3751	4059	3985	3163	4324	3530	3970	4931	3856	3375	3902	3422	6857	7381	4379	6273	6472	4448	7637	7704	4685	7380	7277	5669	7320	5271	7770	5676	6310	6110	2072	1939	1703	1966	1454	1833	4717	6445	5668	3969	1334	5198	HSD3B1	3690.15	5818.56	4381.75	3318.24	3560.6	3788.73	4026.57	4676.24	3856.92	3586.13	3603.93	3393.68	5128.17	5828.26	4161.62	3201.43	3514.34	3125.03	6025.24	6077.15	6129.59	5570.16	5584.65	5120.96	5969.81	5852.16	6062.07	5611.76	5627.2	5280.69	5656.63	5713.87	5830.21	4983.85	4911.46	5300.79	1821.24	1914.38	1749.39	1717.65	1554.9	1573.51	5110.03	5246.74	5670.76	4430.46	4477.91	5007.85	4463.4	-0.000174073	0.00361193	0.16365	1	4463.4	-4.74817e-05	0.00683547	0.915454	0.999999	4463.4	0.000276567	0.00670174	0.363353	0.999864	4463.4	0.00618155	0.023541	0.241012	1	4463.4	-0.00418377	0.0198372	0.266651	0.998851	4463.4	-0.0002116	0.00439804	0.106427	0.999635	4463.4	-0.000548441	0.0148176	0.788344	0.999883	4463.4	0.00575573	0.0539107	0.836865	0.985032	4463.4	5.27986e-05	0.00480519	0.737302	0.999968	4463.4	-7.84343e-05	0.00316998	0.41826	1	4463.4	-0.000655382	0.00843404	0.338984	0.996529	4463.4	-2.51373e-05	0.00594876	0.916998	0.99997	4463.4	1.52994	0.105858	3.87911e-49	2.4018e-47	4463.4	1.50596	0.106034	5.97156e-47	3.86722e-45	4463.4	-0.0192506	0.133064	0.871232	0.932143	ENSMUSG00000028249	4	1	6365650	6408423	Sdcbp	syndecan binding protein [Source:MGI Symbol;Acc:MGI:1337026]	MGI:1337026	53378	-	protein_coding
ENSMUSG00000028251	HSD3B2	113	101	153	196	192	165	164	133	157	156	238	201	96	107	133	204	211	214	109	132	71	160	149	110	119	122	79	136	141	121	130	105	133	114	210	158	295	254	219	295	248	305	96	139	99	155	52	126	HSD3B2	129.178	121.596	160.769	165.785	186.48	182.097	176.049	153.225	151.954	176.869	198.366	193.238	124.006	126.47	143.541	193.509	190.037	195.429	95.7782	108.682	99.3836	142.073	128.571	126.643	93.0218	92.6744	102.221	103.415	109.033	112.712	100.459	113.822	99.7964	100.099	163.456	137.074	259.298	250.775	224.966	257.734	265.209	261.823	103.999	113.157	99.0483	173.021	174.551	121.391	152.135	0.000140686	0.00361963	0.123646	1	152.135	0.000255742	0.00684095	0.470476	0.999999	152.135	-0.000148038	0.00670468	0.521704	0.999864	152.135	-0.00165074	0.0237757	0.664366	1	152.135	0.00273815	0.0199693	0.367718	0.998851	152.135	9.00152e-05	0.00439891	0.356743	0.999635	152.135	-0.00149477	0.0211576	0.555878	0.999883	152.135	-0.0668079	0.0886229	0.039751	0.501275	152.135	-0.000106748	0.0048065	0.332666	0.999968	152.135	1.60975e-05	0.00317076	0.809582	1	152.135	5.72136e-05	0.00844652	0.910877	0.996529	152.135	-1.73518e-05	0.00595116	0.919897	0.99997	152.135	-1.17748	0.139016	1.65166e-18	1.88342e-17	152.135	-0.762981	0.137678	1.71185e-08	7.91942e-08	152.135	0.31098	0.173553	0.0287289	0.110014	ENSMUSG00000028251	4	-1	21757382	21767212	Tstd3	thiosulfate sulfurtransferase (rhodanese)-like domain containing 3 [Source:MGI Symbol;Acc:MGI:1924282]	MGI:1924282	77032	-	protein_coding
ENSMUSG00000028252	HMGCS2	180	167	209	296	241	294	234	195	266	243	279	249	180	200	236	347	305	258	316	292	189	373	369	273	311	342	195	321	375	314	341	261	323	362	429	353	236	246	267	398	293	350	184	255	224	163	62	193	HMGCS2	205.77	201.055	219.613	250.37	234.071	324.464	251.191	224.653	257.45	275.507	232.539	239.384	232.511	236.393	254.705	329.154	274.699	235.61	277.669	240.418	264.556	331.208	318.408	314.304	243.107	259.792	252.317	244.089	289.982	292.492	263.512	282.929	242.363	317.857	333.917	306.248	207.438	242.877	274.273	347.723	313.332	300.453	199.331	207.59	224.109	181.952	208.119	185.94	259.322	0.000184948	0.00362253	0.0722934	1	259.322	-0.00036257	0.00683912	0.349875	0.999999	259.322	-0.000499816	0.00670374	0.0515728	0.999864	259.322	0.00711761	0.0239485	0.104525	1	259.322	0.0016436	0.0199188	0.622581	0.998851	259.322	-9.47917e-05	0.00439861	0.391476	0.999635	259.322	-0.000921583	0.0171096	0.681755	0.999883	259.322	-0.0622982	0.0740812	0.052967	0.543899	259.322	-0.000144257	0.00480579	0.295645	0.999968	259.322	6.22095e-06	0.00317035	0.941004	1	259.322	-4.84493e-05	0.00843922	0.937635	0.996529	259.322	-2.29541e-05	0.00594983	0.91433	0.99997	259.322	-0.18727	0.121069	0.114067	0.197578	259.322	-0.74495	0.128538	4.01407e-09	1.9703e-08	259.322	-0.444338	0.169563	0.00151212	0.0130996	ENSMUSG00000028252	4	1	21727701	21759922	Ccnc	cyclin C [Source:MGI Symbol;Acc:MGI:1858199]	MGI:1858199	51813	abnormal cell cycle	protein_coding
ENSMUSG00000028255	REG4	0	0	0	0	0	1	0	0	0	0	0	0	0	0	0	0	1	0	0	0	0	0	0	0	0	0	0	0	1	0	0	0	0	0	0	0	0	0	0	0	0	2	0	0	0	0	0	3	REG4	0	0	0	0	0	1.10362	0	0	0	0	0	0	0	0	0	0	0.900651	0	0	0	0	0	0	0	0	0	0	0	0.773286	0	0	0	0	0	0	0	0	0	0	0	0	1.71687	0	0	0	0	0	2.89025	0.153848	-1.0578e-06	0.0283847	0.991277	1	0.153848	-6.50076e-07	0.00685014	0.908151	0.999999	0.153848	-2.82375e-07	0.00670866	0.941113	0.999864	0.153848	1.6456e-06	0.0426515	0.99399	1	0.153848	-4.2512e-07	0.0202047	0.993081	0.998851	0.153848	-1.88445e-08	0.0044	0.990856	0.999635	0.153848	-7.87337e-06	0.0641571	0.987292	NA	0.153848	0.000131174	0.111456	0.929924	NA	0.153848	1.44225e-07	0.00480777	0.941437	0.999968	0.153848	0	0.00317146	1	1	0.153848	-1.97502e-07	0.00846202	0.981675	0.996529	0.153848	9.69394e-09	0.00595366	0.997431	0.99997	0.153848	-0.000107245	1.18162	0.99949	NA	0.153848	0.0226538	1.2688	0.907174	NA	0.153848	0.00126234	0.423358	0.934089	NA	ENSMUSG00000028255	3	-1	145003817	145032776	Clca1	chloride channel accessory 1 [Source:MGI Symbol;Acc:MGI:1346342]	MGI:1346342	23844	hydrometra	protein_coding
ENSMUSG00000028256	NOTCH2	277	260	300	386	340	322	314	283	324	276	357	286	228	268	309	408	367	276	400	396	236	467	367	307	363	336	242	357	375	307	430	284	356	348	403	364	307	333	308	355	285	330	282	313	262	254	86	282	NOTCH2	316.657	313.02	315.234	326.496	330.225	355.366	337.069	326.035	313.586	312.921	297.549	274.955	294.515	316.766	333.49	387.017	330.539	252.048	351.479	326.047	330.346	414.676	316.682	353.448	283.756	255.234	313.132	271.463	289.982	285.972	332.288	307.861	267.124	305.564	313.68	315.792	269.845	328.773	316.39	310.155	304.777	283.284	305.497	254.807	262.128	283.532	288.681	271.684	309.324	4.41408e-05	0.00361047	0.689811	1	309.324	-0.000671613	0.0068382	0.0962025	0.999999	309.324	-0.000394458	0.00670314	0.146868	0.999864	309.324	6.46448e-05	0.0235606	0.988918	1	309.324	-0.00185008	0.0198973	0.592632	0.998851	309.324	-4.4528e-05	0.00439844	0.703554	0.999635	309.324	-0.0158197	0.0555627	0.0300719	0.868757	309.324	-0.163173	0.125899	0.00173184	0.106576	309.324	-9.1595e-05	0.00480567	0.518585	0.999968	309.324	-0.000117237	0.00317025	0.180123	1	309.324	-0.00118903	0.00843855	0.0583804	0.996529	309.324	-8.22644e-05	0.00594961	0.70757	0.99997	309.324	-0.149749	0.11516	0.184971	0.294783	309.324	-0.0941286	0.121383	0.432205	0.565832	309.324	0.0444487	0.147584	0.728491	0.854345	ENSMUSG00000028256	3	1	145118588	145153915	Odf2l	outer dense fiber of sperm tails 2-like [Source:MGI Symbol;Acc:MGI:1098600]	MGI:1098600	52184	-	protein_coding
ENSMUSG00000028259	SEC22B	1	1	1	0	0	0	4	0	4	0	1	4	5	1	4	0	2	1	0	3	2	3	4	1	0	5	2	4	4	0	0	2	5	0	0	0	4	5	1	1	0	0	1	2	5	2	2	1	SEC22B	1.14317	1.20392	1.05078	0	0	0	4.29387	0	3.87143	0	0.833471	3.84553	6.45865	1.18196	4.31703	0	1.8013	0.913219	0	2.47005	2.79954	2.66387	3.45158	1.1513	0	3.79813	2.58786	3.0416	3.09314	0	0	2.16804	3.75174	0	0	0	3.5159	4.93653	1.02724	0.873675	0	0	1.08332	1.62816	5.00244	2.23253	6.7135	0.963418	1.87225	1.39499e-05	0.00538155	0.364492	1	1.87225	5.16831e-05	0.00685009	0.06241	0.999999	1.87225	1.72382e-05	0.00670863	0.397824	0.999864	1.87225	0.00106277	0.0411677	0.194664	1	1.87225	0.000307107	0.0202034	0.182719	0.998851	1.87225	2.08768e-06	0.00439999	0.807849	0.999635	1.87225	0.000370276	0.0457499	0.812225	NA	1.87225	-0.00147526	0.0997864	0.851143	NA	1.87225	-3.80226e-06	0.00480775	0.763041	0.999968	1.87225	1.2579e-06	0.00317145	0.86803	1	1.87225	-0.000105622	0.00846192	0.015205	0.996529	1.87225	-3.34027e-05	0.00595364	0.0462488	0.99997	1.87225	-0.0873094	0.660414	0.803307	0.875498	1.87225	0.980739	1.14351	0.0716124	0.128972	1.87225	0.125526	0.437451	0.109489	NA	ENSMUSG00000028259	4	-1	25199908	25242876	Fhl5	four and a half LIM domains 5 [Source:MGI Symbol;Acc:MGI:1913192]	MGI:1913192	57756	abnormal acrosome morphology	protein_coding
ENSMUSG00000028261	N/A	475	410	518	684	633	535	548	477	559	523	653	605	392	467	572	681	609	607	578	621	346	673	552	524	652	751	392	699	667	570	627	476	653	745	624	559	719	603	621	911	640	724	383	471	400	422	115	460	N/A	543.005	493.609	544.304	578.557	614.8	590.437	588.26	549.535	541.033	592.963	544.257	581.636	506.358	551.977	617.335	645.977	548.496	554.324	507.888	511.301	484.32	597.595	476.318	603.279	509.666	570.479	507.221	531.52	515.782	530.957	484.523	515.993	489.978	654.153	485.698	484.966	631.983	595.345	637.917	795.918	684.411	621.508	414.912	383.431	400.195	471.065	386.026	443.172	544.05	9.95257e-05	0.00361026	0.41852	1	544.05	-0.000237735	0.00683521	0.598201	0.999999	544.05	-0.000287072	0.00670179	0.343705	0.999864	544.05	0.00413087	0.0234895	0.423016	1	544.05	-0.00106413	0.019828	0.780068	0.998851	544.05	-0.000100384	0.00439806	0.44132	0.999635	544.05	0.00174435	0.0177346	0.453507	0.999883	544.05	-0.0234934	0.0554638	0.410022	0.901083	544.05	-0.000174193	0.00480521	0.266081	0.999968	544.05	-1.47031e-05	0.00317002	0.877889	1	544.05	-0.000295638	0.00843383	0.667399	0.996529	544.05	-4.61066e-05	0.00594881	0.847743	0.99997	544.05	-0.622421	0.104593	1.4027e-09	7.92269e-09	544.05	-0.65878	0.107955	6.97209e-10	3.66986e-09	544.05	-0.0245998	0.134911	0.837576	0.911694	ENSMUSG00000028261	4	1	24898083	24905001	Ndufaf4	NADH:ubiquinone oxidoreductase complex assembly factor 4 [Source:MGI Symbol;Acc:MGI:1915743]	MGI:1915743	68493	-	protein_coding
ENSMUSG00000028262	PRPF38B	0	2	3	37	17	29	3	0	0	12	18	23	0	1	3	8	10	17	3	1	0	16	15	15	3	4	0	22	7	18	0	2	1	4	2	15	3	2	1	6	9	13	10	2	8	30	4	35	PRPF38B	0	2.40785	3.15234	31.2962	16.5112	32.005	3.2204	0	0	13.6053	15.0025	22.1118	0	1.18196	3.23777	7.58857	9.00651	15.5247	2.6361	0.823351	0	14.2073	12.9434	17.2694	2.34509	3.0385	0	16.7288	5.413	16.7671	0	2.16804	0.750349	3.51223	1.55672	13.0134	2.63692	1.97461	1.02724	5.24205	9.62453	11.1597	10.8332	1.62816	8.0039	33.488	13.427	33.7196	8.78729	-1.00942e-05	0.00441171	0.490818	1	8.78729	-8.35585e-05	0.00684971	0.281238	0.999999	8.78729	4.21859e-06	0.00670858	0.900544	0.999864	8.78729	-0.000178967	0.0286782	0.805774	1	8.78729	-0.00138641	0.0201941	0.0347123	0.998851	8.78729	-1.22919e-05	0.00439997	0.417116	0.999635	8.78729	0.00105842	0.0451037	0.547789	0.999883	8.78729	-0.00369398	0.0873437	0.75937	0.974328	8.78729	-1.25371e-05	0.00480773	0.500581	0.999968	8.78729	-3.72336e-06	0.00317145	0.648313	1	8.78729	-0.000210593	0.00846135	0.0500333	0.996529	8.78729	-1.34345e-05	0.00595361	0.595496	0.99997	8.78729	0.904544	0.755001	0.037934	0.0765935	8.78729	1.19769	0.609833	0.0085657	0.0190884	8.78729	-0.0107319	0.351721	0.925267	NA	ENSMUSG00000028262	3	-1	144796559	144819494	Clca3a2	chloride channel accessory 3A2 [Source:MGI Symbol;Acc:MGI:1931471]	MGI:1931471	80797	-	protein_coding
ENSMUSG00000028264	STXBP3	2	1	1	0	2	0	2	0	1	1	3	2	0	2	0	0	1	4	1	1	1	1	2	2	4	6	0	4	1	1	0	5	0	4	2	1	1	1	0	4	0	0	0	2	1	2	0	1	STXBP3	2.28634	1.20392	1.05078	0	1.9425	0	2.14693	0	0.967859	1.13377	2.50041	1.92276	0	2.36393	0	0	0.900651	3.65287	0.878699	0.823351	1.39977	0.887957	1.72579	2.30259	3.12678	4.55776	0	3.0416	0.773286	0.931503	0	5.4201	0	3.51223	1.55672	0.867559	0.878975	0.987305	0	3.4947	0	0	0	1.62816	1.00049	2.23253	0	0.963418	1.3555	-4.62869e-06	0.00467089	0.733506	1	1.3555	2.84578e-05	0.00685008	0.333504	0.999999	1.3555	1.89388e-05	0.00670863	0.351139	0.999864	1.3555	-0.000371853	0.0339202	0.567787	1	1.3555	0.000194476	0.0202032	0.442022	0.998851	1.3555	7.95036e-06	0.00439999	0.344041	0.999635	1.3555	0.0016168	0.0527261	0.321173	NA	1.3555	-6.757e-05	0.10096	0.992684	NA	1.3555	-8.35529e-06	0.00480775	0.470193	0.999968	1.3555	3.25311e-06	0.00317145	0.631188	1	1.3555	1.11176e-05	0.00846186	0.832557	0.996529	1.3555	-3.70988e-06	0.00595363	0.83303	0.99997	1.3555	0.108865	0.77828	0.754592	0.840846	1.3555	0.0325385	0.833636	0.941856	0.962818	1.3555	-0.0122328	0.394517	0.855572	NA	ENSMUSG00000028264	4	-1	34024874	34050191	Spaca1	sperm acrosome associated 1 [Source:MGI Symbol;Acc:MGI:1914902]	MGI:1914902	67652	abnormal acrosome morphology	protein_coding
ENSMUSG00000028266	GPSM2	648	554	696	1005	865	782	638	548	796	962	909	840	509	573	766	948	924	918	969	1004	552	878	799	697	1216	1465	715	1214	1257	1063	1009	845	1077	1069	1042	954	905	809	1113	1493	1124	1240	734	950	772	748	227	779	GPSM2	740.773	666.974	731.342	850.073	840.13	863.031	684.872	631.332	770.415	1090.69	757.626	807.561	657.491	677.265	826.711	899.246	832.202	838.335	851.459	826.644	772.673	779.626	689.452	802.453	950.542	1112.85	925.162	923.127	972.021	990.188	779.719	915.996	808.126	938.644	811.053	827.651	795.472	798.73	1143.32	1304.4	1202	1064.46	795.158	773.375	772.377	834.968	761.983	750.503	850.837	-2.95431e-05	0.00361067	0.778078	1	850.837	0.000169968	0.00683936	0.657782	0.999999	850.837	0.000131955	0.00670369	0.609104	0.999864	850.837	0.000577551	0.0236085	0.897198	1	850.837	0.000249303	0.0199325	0.939063	0.998851	850.837	-4.32618e-06	0.0043986	0.968908	0.999635	850.837	0.0216797	0.0679232	0.0186589	0.779407	850.837	0.130048	0.117678	0.00444438	0.184915	850.837	4.63533e-05	0.00480589	0.729833	0.999968	850.837	1.86965e-05	0.00317039	0.820404	1	850.837	0.000876826	0.00844173	0.133526	0.996529	850.837	0.000184649	0.00595012	0.368222	0.99997	850.837	-0.21585	0.119667	0.0654944	0.122894	850.837	-0.588516	0.122618	1.14704e-06	4.39099e-06	850.837	-0.288308	0.155927	0.0298004	0.112694	ENSMUSG00000028266	3	-1	144188530	144205220	Lmo4	LIM domain only 4 [Source:MGI Symbol;Acc:MGI:109360]	MGI:109360	16911	abnormal cranial nerve morphology	protein_coding
ENSMUSG00000028268	CLCC1	312	678	386	213	169	203	386	505	368	132	230	219	387	527	297	155	204	205	642	1160	560	240	237	150	571	752	489	363	220	155	924	635	837	227	278	341	301	313	228	110	100	150	505	848	784	527	169	762	CLCC1	356.668	816.26	405.601	180.165	164.141	224.035	414.358	581.793	356.172	149.658	191.698	210.543	499.9	622.894	320.539	147.029	183.733	187.21	564.125	955.087	783.871	213.11	204.506	172.694	446.348	571.239	632.733	276.026	170.123	144.383	714.034	688.352	628.042	199.319	216.385	295.838	264.571	309.026	234.211	96.1043	106.939	128.765	547.077	690.339	784.382	588.273	567.291	734.125	394.577	-4.39851e-05	0.00362369	0.386633	1	394.577	-2.58986e-05	0.00684787	0.883407	0.999999	394.577	6.05151e-05	0.00670756	0.618702	0.999864	394.577	-0.00112623	0.0241274	0.617018	1	394.577	-0.000759822	0.0201465	0.619058	0.998851	394.577	-4.39551e-07	0.00439969	0.993294	0.99995	394.577	-0.00906645	0.0547374	0.0593188	0.98313	394.577	9.0892e-05	0.0708052	0.996185	0.999177	394.577	8.27981e-05	0.00480735	0.18812	0.999968	394.577	-2.81052e-05	0.00317122	0.475824	1	394.577	0.00027691	0.00845765	0.308745	0.996529	394.577	0.000118682	0.00595287	0.21981	0.99997	394.577	1.20226	0.262736	2.99767e-07	1.32294e-06	394.577	2.44619	0.269777	4.25979e-21	5.75001e-20	394.577	0.693411	0.358393	0.00135996	0.0120428	ENSMUSG00000028268	3	1	142560026	142573209	Gbp3	guanylate binding protein 3 [Source:MGI Symbol;Acc:MGI:1926263]	MGI:1926263	55932	decreased circulating LDL cholesterol level	protein_coding
ENSMUSG00000028270	CFAP276	554	1351	712	355	291	306	907	1009	570	236	309	366	807	985	570	209	328	430	727	1140	704	273	335	171	635	870	546	688	300	239	993	696	994	197	310	538	367	485	365	159	134	211	1120	1793	2036	671	299	1557	CFAP276	633.315	1626.5	748.155	300.274	282.633	337.708	973.634	1162.43	551.679	267.571	257.543	351.866	1042.43	1164.23	615.177	198.251	295.414	392.684	638.814	938.62	985.438	242.412	289.07	196.872	496.377	660.875	706.487	523.156	231.986	222.629	767.354	754.477	745.847	172.977	241.292	466.747	322.584	478.843	374.943	138.914	143.298	181.13	1213.32	1459.64	2036.99	749.015	1003.67	1500.04	626.778	-1.83213e-05	0.003627	0.634052	1	626.778	-2.74212e-05	0.0068488	0.839936	0.999999	626.778	1.76823e-05	0.00670802	0.84866	0.999864	626.778	-0.000465615	0.0242871	0.787309	1	626.778	-0.000185014	0.0201702	0.875233	0.998851	626.778	3.11094e-06	0.00439982	0.93781	0.999635	626.778	-0.00428092	0.041215	0.178496	0.999883	626.778	0.0226706	0.0890122	0.219048	0.812193	626.778	8.65671e-05	0.00480753	0.0687684	0.999968	626.778	-1.51994e-05	0.00317132	0.605992	1	626.778	0.000163395	0.0084595	0.429759	0.996529	626.778	6.74205e-05	0.00595321	0.355321	0.99997	626.778	1.8637	0.361933	4.84857e-09	2.59099e-08	626.778	2.70413	0.349786	5.00477e-16	4.43454e-15	626.778	0.285337	0.319604	0.0960837	0.251035	ENSMUSG00000028270	3	1	142620602	142638008	Gbp2	guanylate binding protein 2 [Source:MGI Symbol;Acc:MGI:102772]	MGI:102772	14469	abnormal lens morphology	protein_coding
ENSMUSG00000028271	SYPL2	451	447	527	564	477	492	467	458	524	454	533	479	424	471	464	577	527	578	686	698	449	835	728	504	815	868	413	878	873	579	758	585	740	765	850	633	545	494	429	712	473	662	543	678	612	434	137	627	SYPL2	515.569	538.154	553.761	477.056	463.286	542.981	501.309	527.646	507.158	514.733	444.24	460.502	547.694	556.704	500.775	547.326	474.643	527.84	602.787	574.699	628.497	741.444	628.187	580.253	637.082	659.355	534.394	667.632	675.079	539.34	585.755	634.151	555.258	671.714	661.608	549.165	479.041	487.729	440.686	622.057	505.822	568.285	588.243	551.946	612.299	484.46	459.875	604.063	556.923	-6.99222e-05	0.0036103	0.551307	1	556.923	-0.000245523	0.00683703	0.561499	0.999999	556.923	3.62759e-06	0.00670252	0.989905	0.999864	556.923	-0.000145967	0.0234824	0.976459	1	556.923	0.00212804	0.0198704	0.554451	0.998851	556.923	5.38837e-05	0.00439826	0.663136	0.999635	556.923	0.00054002	0.0152462	0.795484	0.999883	556.923	-0.0134285	0.0549064	0.630139	0.953064	556.923	-7.95512e-05	0.00480535	0.601162	0.999968	556.923	-2.14435e-05	0.00317009	0.818074	1	556.923	-0.000329726	0.00843554	0.621027	0.996529	556.923	-4.30049e-05	0.00594908	0.853778	0.99997	556.923	0.304648	0.107871	0.00406393	0.0101384	556.923	-0.109479	0.111548	0.321143	0.45012	556.923	-0.342201	0.14532	0.00665443	0.0385643	ENSMUSG00000028271	3	1	142765045	142783606	Gtf2b	general transcription factor IIB [Source:MGI Symbol;Acc:MGI:2385191]	MGI:2385191	229906	embryonic lethality prior to organogenesis	protein_coding
ENSMUSG00000028273	AMPD2	1368	1706	1812	1643	1574	1395	1534	1659	1878	1236	1861	1480	1482	1856	1672	1283	1616	1545	2424	3196	1747	2767	2811	2006	2796	3467	1681	2702	2865	2227	2885	2124	3238	2612	2788	2446	1325	1200	1248	901	763	908	1594	2389	2025	1454	507	2039	AMPD2	1563.85	2053.89	1904.01	1389.72	1528.75	1539.55	1646.7	1911.28	1817.64	1401.34	1551.09	1422.85	1914.34	2193.72	1804.52	1217.02	1455.45	1410.92	2129.97	2631.43	2445.4	2456.98	2425.6	2309.5	2185.62	2633.62	2175.1	2054.6	2215.46	2074.46	2229.42	2302.46	2429.63	2293.49	2170.07	2122.05	1164.64	1184.77	1282	787.182	815.946	779.46	1726.81	1944.83	2025.99	1623.05	1701.87	1964.41	1833.59	-5.31998e-05	0.00360942	0.690979	1	1833.59	-0.000125618	0.00683339	0.792577	0.999999	1833.59	3.06532e-05	0.00670074	0.924965	0.999864	1833.59	0.00566224	0.0234098	0.311213	1	1833.59	-0.00515098	0.0197867	0.198288	0.998851	1833.59	-0.00022791	0.00439776	0.103922	0.999635	1833.59	-0.000880922	0.0145921	0.662429	0.999883	1833.59	-0.0609806	0.0640712	0.0588215	0.564204	1833.59	-0.000174632	0.00480475	0.304827	0.999968	1833.59	-5.43462e-05	0.00316973	0.603998	1	1833.59	-0.000986048	0.00842923	0.183557	0.996529	1833.59	-0.000149593	0.00594793	0.566498	0.99997	1833.59	0.635623	0.096869	2.72627e-11	1.79834e-10	1833.59	1.13954	0.100381	1.842e-30	4.72598e-29	1833.59	0.426052	0.134465	0.000327818	0.00408902	ENSMUSG00000028273	3	-1	142239590	142395696	Pdlim5	PDZ and LIM domain 5 [Source:MGI Symbol;Acc:MGI:1927489]	MGI:1927489	56376	abnormal Z line morphology	protein_coding
ENSMUSG00000028274	GSTM4	225	257	264	332	245	251	268	212	245	234	329	263	226	255	284	304	291	284	367	431	284	363	420	266	436	429	222	409	355	267	422	320	408	391	446	299	266	283	236	314	244	320	240	380	274	239	97	222	GSTM4	257.213	309.408	277.406	280.82	237.956	277.009	287.689	244.238	237.125	265.303	274.212	252.844	291.931	301.401	306.509	288.366	262.089	259.354	322.482	354.864	397.535	322.328	362.416	306.245	340.819	325.88	287.253	311.004	274.517	248.711	326.106	346.886	306.142	343.32	347.149	259.4	233.807	279.407	242.429	274.334	260.932	274.699	259.997	309.35	274.134	266.788	325.605	213.879	289.777	-0.000106864	0.0036123	0.294913	1	289.777	-1.73679e-05	0.00683997	0.962837	0.999999	289.777	0.000179306	0.00670396	0.474806	0.999864	289.777	0.00325016	0.0236746	0.459375	1	289.777	0.000624195	0.019945	0.844771	0.998851	289.777	-4.24681e-05	0.00439866	0.695662	0.999635	289.777	-0.00429927	0.0272561	0.190496	0.999883	289.777	-0.067607	0.0797055	0.0406523	0.503098	289.777	-7.06562e-05	0.00480588	0.599984	0.999968	289.777	-9.05929e-05	0.00317036	0.278067	1	289.777	-0.00030851	0.00844125	0.601795	0.996529	289.777	8.25536e-05	0.00595003	0.691255	0.99997	289.777	0.156724	0.122633	0.191482	0.303064	289.777	-0.0613022	0.129328	0.630582	0.746649	289.777	-0.166756	0.156922	0.211367	0.416525	ENSMUSG00000028274	4	1	33310311	33502614	Rngtt	RNA guanylyltransferase and 5'-phosphatase [Source:MGI Symbol;Acc:MGI:1329041]	MGI:1329041	24018	-	protein_coding
ENSMUSG00000028277	AHCYL1	654	851	812	1202	1092	1054	867	809	853	992	1153	1123	722	799	799	1201	1019	1093	1619	1726	997	2224	2063	1587	1959	2143	1076	2369	2489	1941	1881	1393	1701	1964	2120	2035	665	634	588	1005	721	855	1078	1142	1033	907	289	1218	AHCYL1	747.632	1024.54	853.233	1016.7	1060.6	1163.22	930.696	932.021	825.583	1124.7	960.993	1079.63	932.629	944.388	862.327	1139.23	917.763	998.148	1422.61	1421.1	1395.57	1974.82	1780.15	1827.11	1531.34	1627.88	1392.27	1801.39	1924.71	1808.05	1453.57	1510.04	1276.34	1724.51	1650.13	1765.48	584.518	625.951	604.018	878.044	771.031	733.963	1167.82	929.678	1033.5	1012.45	970.101	1173.44	1193.45	4.3029e-05	0.00360966	0.736667	1	1193.45	-0.000161292	0.00683399	0.73097	0.999999	1193.45	-0.000151618	0.00670123	0.630646	0.999864	1193.45	0.00322638	0.0234048	0.546377	1	1193.45	-0.00333704	0.0198006	0.397096	0.998851	1193.45	-0.000138719	0.00439791	0.306347	0.999635	1193.45	0.00278323	0.0202832	0.287125	0.999883	1193.45	-0.00368133	0.0524657	0.897212	0.990822	1193.45	-0.000142529	0.00480483	0.396088	0.999968	1193.45	-1.31829e-06	0.0031698	0.989756	1	1193.45	-0.000906835	0.0084298	0.217293	0.996529	1193.45	-0.000220662	0.00594809	0.390911	0.99997	1193.45	0.767008	0.101264	1.31325e-14	1.14262e-13	1193.45	0.408111	0.101967	5.35674e-05	0.000168723	1193.45	-0.304022	0.133916	0.010518	0.0541713	ENSMUSG00000028277	4	1	33031416	33052363	Ube2j1	ubiquitin-conjugating enzyme E2J 1 [Source:MGI Symbol;Acc:MGI:1926245]	MGI:1926245	56228	decreased body length	protein_coding
ENSMUSG00000028278	SLC6A17	2305	2634	2563	2816	2739	2212	3028	2490	2718	1945	3552	2410	2289	2776	2435	2340	2968	2775	2949	2967	1628	2046	2855	1785	3264	3076	2123	2696	3301	2614	3268	1859	3644	1827	2459	2647	2674	2519	2061	1645	1520	1912	4172	4138	3874	2808	1017	4027	SLC6A17	2635	3171.13	2693.15	2381.89	2660.25	2441.21	3250.46	2868.64	2630.64	2205.19	2960.49	2316.93	2956.77	3281.13	2627.99	2219.66	2673.13	2534.18	2591.28	2442.88	2278.82	1816.76	2463.56	2055.06	2551.46	2336.61	2747.02	2050.04	2552.62	2434.95	2525.39	2015.19	2734.27	1604.21	1913.99	2296.43	2350.38	2487.02	2117.14	1437.2	1625.48	1641.33	4519.62	3368.66	3875.89	3134.48	3413.82	3879.68	2578.52	2.86424e-05	0.0036112	0.761512	1	2578.52	1.25377e-06	0.00684175	0.997046	0.999999	2578.52	-4.87518e-05	0.00670471	0.832143	0.999864	2578.52	0.00179162	0.0237189	0.659424	1	2578.52	-0.000226209	0.0199921	0.93767	0.998851	2578.52	-3.6332e-05	0.00439888	0.71361	0.999635	2578.52	0.00105235	0.0189133	0.658427	0.999883	2578.52	0.0292881	0.0644869	0.27373	0.847391	2578.52	5.45179e-05	0.00480631	0.644459	0.999968	2578.52	-3.80395e-06	0.00317063	0.958289	1	2578.52	-0.000460894	0.00844628	0.370921	0.996529	2578.52	-0.000107938	0.00595091	0.550926	0.99997	2578.52	0.725532	0.136065	3.89327e-08	1.89405e-07	2578.52	1.12107	0.13831	1.39156e-16	1.29941e-15	2578.52	0.281922	0.171449	0.0457267	0.152991	ENSMUSG00000028278	4	1	32983037	33022180	Rragd	Ras-related GTP binding D [Source:MGI Symbol;Acc:MGI:1098604]	MGI:1098604	52187	-	protein_coding
ENSMUSG00000028280	KCNC4	0	0	0	0	0	0	0	0	0	0	0	0	0	0	0	0	0	0	0	0	1	0	0	0	0	1	0	0	0	0	0	0	1	0	0	0	0	0	0	0	0	0	0	0	0	0	2	0	KCNC4	0	0	0	0	0	0	0	0	0	0	0	0	0	0	0	0	0	0	0	0	1.39977	0	0	0	0	0.759626	0	0	0	0	0	0	0.750349	0	0	0	0	0	0	0	0	0	0	0	0	0	6.7135	0	0.200484	0	0.0283828	1	1	0.200484	6.1079e-10	0.00685014	0.999914	0.999999	0.200484	2.98438e-08	0.00670866	0.993771	0.999864	0.200484	0	0.0426515	1	1	0.200484	-4.25552e-07	0.0202047	0.993074	0.998851	0.200484	-1.8851e-08	0.0044	0.990853	0.999635	0.200484	-7.85912e-06	0.0641571	0.987315	NA	0.200484	-4.11037e-05	0.111453	0.978016	NA	0.200484	-1.61928e-08	0.00480777	0.993419	0.999968	0.200484	-3.32136e-08	0.00317146	0.978065	1	0.200484	-1.97577e-07	0.00846202	0.981667	0.996529	0.200484	9.60532e-09	0.00595366	0.997454	0.99997	0.200484	-0.000100945	1.18162	0.99952	NA	0.200484	0.0869195	1.27502	0.655779	NA	0.200484	0.00480721	0.423562	0.752937	NA	ENSMUSG00000028280	4	1	33132521	33163588	Gabrr1	gamma-aminobutyric acid (GABA) C receptor, subunit rho 1 [Source:MGI Symbol;Acc:MGI:95625]	MGI:95625	14408	abnormal mechanical nociception	protein_coding
ENSMUSG00000028282	SLC16A4	145	171	204	177	136	145	176	155	203	130	193	145	146	151	169	188	143	178	385	392	220	363	315	242	419	370	211	330	303	228	360	299	400	289	379	283	214	261	228	239	170	189	202	269	262	190	77	213	SLC16A4	165.759	205.871	214.359	149.714	132.09	160.025	188.93	178.57	196.475	147.391	160.86	139.4	188.593	178.476	182.394	178.331	128.793	162.553	338.299	322.754	307.949	322.328	271.812	278.614	327.531	281.062	273.02	250.932	234.306	212.383	278.195	324.122	300.14	253.759	294.999	245.519	188.101	257.687	234.211	208.808	181.797	162.244	218.831	218.987	262.128	212.091	258.47	205.208	224.685	-3.72633e-05	0.00361129	0.692599	1	224.685	5.44693e-05	0.00684223	0.868416	0.999999	224.685	8.92839e-05	0.00670483	0.693354	0.999864	224.685	-0.00270258	0.0237536	0.500468	1	224.685	0.00178283	0.0200003	0.529917	0.998851	224.685	8.95509e-05	0.00439892	0.357309	0.999635	224.685	-0.00311421	0.0237713	0.280888	0.999883	224.685	-0.101362	0.104341	0.0107992	0.285819	224.685	-0.000137288	0.004806	0.291353	0.999968	224.685	-7.12735e-05	0.00317042	0.379181	1	224.685	-0.00061514	0.0084428	0.279514	0.996529	224.685	-3.01244e-05	0.00595027	0.880758	0.99997	224.685	0.0419808	0.127464	0.735988	0.826264	224.685	0.24285	0.137745	0.0730455	0.131368	224.685	0.147723	0.162902	0.279744	0.493741	ENSMUSG00000028282	4	1	32615451	32653265	Casp8ap2	caspase 8 associated protein 2 [Source:MGI Symbol;Acc:MGI:1349399]	MGI:1349399	26885	embryonic lethality before implantation complete penetrance	protein_coding
ENSMUSG00000028284	DRAM2	728	784	792	1285	1222	1135	791	679	885	980	1355	1263	704	703	784	1258	1336	1368	1318	1451	868	1928	1874	1382	1422	1597	844	1875	1930	1577	1496	1079	1498	1950	2031	1608	1083	971	964	1402	1110	1371	872	1135	994	1275	384	1316	DRAM2	832.226	943.876	832.217	1086.91	1186.87	1252.61	849.112	782.253	856.555	1111.1	1129.35	1214.23	909.378	830.92	846.138	1193.3	1203.27	1249.28	1158.12	1194.68	1215	1711.98	1617.06	1591.09	1111.57	1213.12	1092.08	1425.75	1492.44	1468.98	1156.05	1169.66	1124.02	1712.21	1580.85	1395.03	951.93	958.673	990.26	1224.89	1187.02	1176.92	944.656	923.98	994.485	1423.24	1288.99	1267.86	1168.17	-0.00016539	0.00360731	0.361181	1	1168.17	-0.000276259	0.00681493	0.688957	0.999999	1168.17	0.000178758	0.00669313	0.694488	0.999864	1168.17	-0.00117798	0.0226994	0.868719	1	1168.17	0.00422093	0.0193405	0.450678	0.998851	1168.17	0.000124323	0.00439561	0.52642	0.999635	1168.17	-0.00162262	0.0135163	0.386056	0.999883	1168.17	-0.0874413	0.0546059	0.010007	0.278195	1168.17	-0.000286143	0.00480139	0.247149	0.999968	1168.17	-0.00010749	0.00316791	0.47325	1	1168.17	-0.00119422	0.00838995	0.274446	0.996529	1168.17	-9.14973e-05	0.00594147	0.809687	0.99997	1168.17	-0.019034	0.0685282	0.779759	0.8594	1168.17	0.152198	0.0686196	0.0259375	0.0522904	1168.17	0.155666	0.0927543	0.0764662	0.216273	ENSMUSG00000028284	4	1	31964097	32023467	Map3k7	mitogen-activated protein kinase kinase kinase 7 [Source:MGI Symbol;Acc:MGI:1346877]	MGI:1346877	26409	abnormal lens morphology	protein_coding
ENSMUSG00000028287	DENND2D	0	0	0	0	0	0	0	0	0	0	0	0	0	0	0	0	0	0	1	0	0	1	0	0	0	0	0	1	1	0	1	0	0	0	0	0	0	0	0	0	0	0	0	0	0	0	0	0	DENND2D	0	0	0	0	0	0	0	0	0	0	0	0	0	0	0	0	0	0	0.878699	0	0	0.887957	0	0	0	0	0	0.760401	0.773286	0	0.772764	0	0	0	0	0	0	0	0	0	0	0	0	0	0	0	0	0	0.0848564	0	0.0283828	1	1	0.0848564	5.93814e-10	0.00685014	0.999916	0.999999	0.0848564	2.98167e-08	0.00670866	0.993776	0.999864	0.0848564	0	0.0426515	1	1	0.0848564	-4.257e-07	0.0202047	0.993071	0.998851	0.0848564	-1.88626e-08	0.0044	0.990847	0.999635	0.0848564	-6.50709e-05	0.0643058	0.895435	NA	0.0848564	0.000103622	0.111453	0.944724	NA	0.0848564	2.79106e-07	0.00480777	0.887058	0.999968	0.0848564	-3.32535e-08	0.00317146	0.978039	1	0.0848564	-1.19031e-06	0.00846202	0.889898	0.996529	0.0848564	-2.36173e-07	0.00595366	0.937471	0.99997	0.0848564	0	1.18162	1	NA	0.0848564	0.0167951	1.26912	0.930783	NA	0.0848564	0.000941786	0.423365	0.950669	NA	ENSMUSG00000028287	4	1	39450295	39451776	1700009N14Rik	RIKEN cDNA 1700009N14 gene [Source:MGI Symbol;Acc:MGI:1922721]	MGI:1922721	75471	-	protein_coding
ENSMUSG00000028289	CHIA	23	26	26	37	42	46	24	15	26	44	37	28	21	15	29	38	50	39	10	30	13	28	17	6	17	29	12	37	27	30	38	12	19	23	11	31	19	38	28	53	59	54	21	33	28	15	9	22	CHIA	26.2929	31.302	27.3203	31.2962	40.7924	50.7665	25.7632	17.281	25.1643	49.886	30.8384	26.9187	27.1263	17.7294	31.2985	36.0457	45.0326	35.6155	8.78699	24.7005	18.197	24.8628	14.6692	6.90777	13.2888	22.0292	15.5272	28.1348	20.8787	27.9451	29.365	13.0082	14.2566	20.1953	8.56198	26.8943	16.7005	37.5176	28.7627	46.3048	63.0941	46.3555	22.7497	26.8646	28.0137	16.744	30.2108	21.1952	27.0665	-2.5782e-05	0.00365046	0.437366	1	27.0665	-6.81086e-05	0.00684895	0.59508	0.999999	27.0665	1.76449e-05	0.00670814	0.832035	0.999864	27.0665	-0.00057544	0.0244839	0.701104	1	27.0665	-0.000204289	0.0201735	0.855577	0.998851	27.0665	5.79637e-06	0.00439985	0.871908	0.999635	27.0665	-7.46278e-05	0.0313347	0.974529	0.999883	27.0665	0.0336163	0.113096	0.0848996	0.639593	27.0665	4.82868e-05	0.0048076	0.223719	0.999968	27.0665	8.86124e-06	0.00317137	0.716242	1	27.0665	9.08299e-05	0.00846027	0.598394	0.996529	27.0665	7.10529e-06	0.00595335	0.906605	0.99997	27.0665	-0.0621251	0.328052	0.823807	0.890679	27.0665	-1.06831	0.38425	0.00142717	0.00368346	27.0665	-0.391948	0.38085	0.0320788	0.119415	ENSMUSG00000028289	4	1	28813131	28967499	Epha7	Eph receptor A7 [Source:MGI Symbol;Acc:MGI:95276]	MGI:95276	13841	abnormal axon morphology	protein_coding
ENSMUSG00000028291	DDX20	746	844	765	789	833	714	754	658	782	699	951	802	585	726	753	797	843	918	1366	1145	781	1082	1134	783	1515	1286	634	1097	1290	1017	1173	848	1267	1150	1087	932	612	507	470	806	620	673	684	786	676	512	199	700	DDX20	852.803	1016.11	803.846	667.37	809.05	787.985	809.394	758.059	756.865	792.508	792.631	771.029	755.662	858.105	812.681	756.012	759.249	838.335	1200.3	942.737	1093.22	960.77	978.522	901.465	1184.27	976.879	820.353	834.16	997.539	947.339	906.452	919.248	950.692	1009.77	846.079	808.565	537.933	500.564	482.803	704.182	663.023	577.727	740.992	639.866	676.33	571.529	667.993	674.393	814.862	-0.00020193	0.00361793	0.0780748	1	814.862	0.000213129	0.0068377	0.604974	0.999999	814.862	0.000450898	0.00670282	0.10674	0.999864	814.862	-0.00588196	0.0236567	0.226518	1	814.862	0.00176392	0.0198908	0.613567	0.998851	814.862	0.000146085	0.00439835	0.22473	0.999635	814.862	-0.00271878	0.0213354	0.311312	0.999883	814.862	-0.00803098	0.0554144	0.769258	0.975263	814.862	7.44283e-05	0.00480553	0.611209	0.999968	814.862	-0.000178068	0.00317018	0.0482116	1	814.862	-0.000533478	0.00843787	0.402459	0.996529	814.862	0.00018	0.00594943	0.422137	0.99997	814.862	0.418143	0.114035	0.000184399	0.000575609	814.862	-0.0278348	0.116636	0.809191	0.874596	814.862	-0.364983	0.153025	0.00524369	0.0325401	ENSMUSG00000028291	4	1	34550937	34566908	Akirin2	akirin 2 [Source:MGI Symbol;Acc:MGI:1889364]	MGI:1889364	433693	embryonic lethality during organogenesis complete penetrance	protein_coding
ENSMUSG00000028292	S100A11	344	265	372	575	560	542	396	274	394	533	525	579	313	243	447	691	496	622	336	353	219	441	364	349	365	391	218	394	383	322	374	279	388	477	441	381	686	501	556	1059	893	1080	176	267	210	264	91	221	S100A11	393.25	319.04	390.89	486.36	543.899	598.162	425.093	315.666	381.336	604.301	437.572	556.64	404.312	287.217	482.428	655.463	446.723	568.022	295.243	290.643	306.55	391.589	314.093	401.802	285.319	297.014	282.077	299.598	296.169	299.944	289.014	302.441	291.135	418.833	343.258	330.54	602.977	494.64	571.146	925.222	954.967	927.111	190.665	217.359	210.102	294.695	305.464	212.915	415.394	1.32483e-05	0.00361172	0.874532	1	415.394	-5.77526e-05	0.00684304	0.852969	0.999999	415.394	-5.03932e-05	0.00670543	0.808517	0.999864	415.394	0.00210237	0.0238242	0.563089	1	415.394	0.000670079	0.0200236	0.802235	0.998851	415.394	-2.17721e-05	0.00439909	0.807797	0.999635	415.394	-0.000667265	0.0197761	0.782014	0.999883	415.394	-0.0614087	0.0890262	0.0485744	0.532867	415.394	-0.00012423	0.00480662	0.236406	0.999968	415.394	-6.29095e-06	0.00317081	0.921993	1	415.394	-5.46126e-05	0.00844916	0.906674	0.996529	415.394	-1.94984e-06	0.00595146	0.99038	0.99997	415.394	-1.38895	0.158902	6.08781e-20	7.60445e-19	415.394	-1.77903	0.159566	1.99955e-30	5.12479e-29	415.394	-0.254376	0.187495	0.0867105	0.234886	ENSMUSG00000028292	4	1	34614957	34660167	Rars2	arginyl-tRNA synthetase 2, mitochondrial [Source:MGI Symbol;Acc:MGI:1923596]	MGI:1923596	109093	increased circulating HDL cholesterol level	protein_coding
ENSMUSG00000028293	TCHHL1	436	357	484	822	676	584	416	452	572	568	716	638	356	405	456	663	706	699	430	444	286	656	532	441	485	516	254	694	586	476	513	326	523	584	641	529	806	672	706	888	714	918	457	600	485	494	192	580	TCHHL1	498.421	429.801	508.577	695.283	656.564	644.514	446.562	520.734	553.615	643.983	596.766	613.362	459.856	478.695	492.141	628.903	635.86	638.34	377.84	365.568	400.334	582.5	459.06	507.721	379.123	391.967	328.659	527.718	453.146	443.396	396.428	353.39	392.433	512.786	498.93	458.939	708.454	663.469	725.232	775.824	763.546	788.044	495.078	488.447	485.237	551.436	644.496	558.782	533.749	0.000130571	0.00360925	0.366351	1	533.749	-0.000717396	0.00682773	0.1937	0.999999	533.749	-0.000562418	0.00669878	0.121646	0.999864	533.749	-0.000446217	0.0231959	0.939464	1	533.749	-0.00385258	0.0196439	0.401933	0.998851	533.749	-7.94497e-05	0.00439724	0.609734	0.999635	533.749	-0.000866834	0.0142159	0.661299	0.999883	533.749	-0.0421027	0.0542024	0.168489	0.766573	533.749	-0.000112799	0.00480432	0.53497	0.999968	533.749	9.66724e-06	0.00316957	0.929589	1	533.749	-0.000709656	0.00842198	0.385868	0.996529	533.749	-0.000184712	0.00594705	0.509603	0.99997	533.749	-0.504379	0.0850533	2.01492e-09	1.12011e-08	533.749	-0.426906	0.0874721	8.93354e-07	3.46241e-06	533.749	0.0696168	0.113396	0.505492	0.699669	ENSMUSG00000028293	4	-1	34663257	34687438	Slc35a1	solute carrier family 35 (CMP-sialic acid transporter), member 1 [Source:MGI Symbol;Acc:MGI:1345622]	MGI:1345622	24060	preweaning lethality complete penetrance	protein_coding
ENSMUSG00000028294	N/A	2	0	1	3	3	1	0	1	0	2	6	0	0	1	1	2	0	5	0	0	0	2	1	1	0	0	0	2	8	1	1	1	0	1	4	2	2	0	1	0	3	2	2	1	5	5	1	5	N/A	2.28634	0	1.05078	2.53753	2.91375	1.10362	0	1.15207	0	2.26755	5.00083	0	0	1.18196	1.07926	1.89714	0	4.56609	0	0	0	1.77591	0.862894	1.1513	0	0	0	1.5208	6.18629	0.931503	0.772764	1.08402	0	0.878058	3.11345	1.73512	1.75795	0	1.02724	0	3.20818	1.71687	2.16664	0.814079	5.00244	5.58134	3.35675	4.81709	1.5937	-1.50686e-05	0.00642483	0.364652	1	1.5937	5.18917e-06	0.00685004	0.893758	0.999999	1.5937	1.75196e-05	0.00670863	0.412797	0.999864	1.5937	-0.000209362	0.0325621	0.742771	1	1.5937	-1.07015e-05	0.020202	0.974527	0.998851	1.5937	2.32183e-06	0.00439999	0.807725	0.999635	1.5937	-8.89791e-05	0.0495074	0.944617	NA	1.5937	0.00781776	0.10718	0.342049	NA	1.5937	5.86955e-06	0.00480776	0.560349	0.999968	1.5937	5.03854e-06	0.00317146	0.363542	1	1.5937	2.54036e-05	0.00846185	0.642766	0.996529	1.5937	-7.38617e-06	0.00595364	0.641277	0.99997	1.5937	0.414916	0.790069	0.27939	0.409845	1.5937	0.624172	0.840017	0.200823	0.309253	1.5937	0.00481569	0.383957	0.952235	NA	ENSMUSG00000028294	4	-1	34688559	34730206	Cfap206	cilia and flagella associated protein 206 [Source:MGI Symbol;Acc:MGI:1916579]	MGI:1916579	69329	cataract	protein_coding
ENSMUSG00000028295	N/A	242	203	254	264	211	212	271	210	355	163	261	224	182	204	295	285	207	221	180	180	115	163	158	137	185	208	133	160	161	154	191	161	227	203	170	164	367	314	279	287	176	215	204	246	246	146	48	154	N/A	276.647	244.396	266.898	223.303	204.933	233.967	290.91	241.934	343.59	184.805	217.536	215.35	235.095	241.12	318.381	270.343	186.435	201.821	158.166	148.203	160.973	144.737	136.337	157.728	144.614	158.002	172.093	121.664	124.499	143.452	147.598	174.527	170.329	178.246	132.322	142.28	322.584	310.014	286.6	250.745	188.213	184.564	220.998	200.263	246.12	162.975	161.124	148.366	204.079	9.57771e-05	0.00361387	0.283924	1	204.079	-0.000203254	0.00684289	0.518569	0.999999	204.079	-0.000261341	0.00670519	0.225779	0.999864	204.079	0.000394163	0.0237587	0.917735	1	204.079	-0.000155424	0.0200179	0.954369	0.998851	204.079	-1.05173e-05	0.00439902	0.909604	0.999635	204.079	0.000280849	0.0193192	0.905914	0.999883	204.079	-0.0278144	0.0676295	0.276834	0.848126	204.079	-8.91175e-05	0.00480664	0.392491	0.999968	204.079	3.17413e-05	0.0031708	0.625057	1	204.079	0.000138342	0.00844956	0.762887	0.996529	204.079	-2.10706e-05	0.00595147	0.896088	0.99997	204.079	-0.440964	0.141511	0.00131742	0.00357845	204.079	-0.393534	0.157327	0.0105691	0.0231452	204.079	0.0366057	0.175738	0.797633	0.892631	ENSMUSG00000028295	4	-1	34768664	34778423	Smim8	small integral membrane protein 8 [Source:MGI Symbol;Acc:MGI:1913541]	MGI:1913541	66291	abnormal heart morphology	protein_coding
ENSMUSG00000028298	LCE5A	0	0	0	0	0	0	0	0	0	0	0	0	0	0	0	0	0	0	0	0	0	0	1	0	0	0	0	0	0	0	0	0	0	0	0	0	0	0	0	0	0	0	0	0	0	0	0	0	LCE5A	0	0	0	0	0	0	0	0	0	0	0	0	0	0	0	0	0	0	0	0	0	0	0.862894	0	0	0	0	0	0	0	0	0	0	0	0	0	0	0	0	0	0	0	0	0	0	0	0	0	0.017977	0	0.0283828	1	1	0.017977	5.90164e-10	0.00685014	0.999916	0.999999	0.017977	2.97916e-08	0.00670866	0.993782	0.999864	0.017977	0	0.0426515	1	1	0.017977	-4.25731e-07	0.0202047	0.993071	0.998851	0.017977	-1.88735e-08	0.0044	0.990842	0.999635	0.017977	-7.90679e-06	0.0641571	0.987239	NA	0.017977	-0.000213274	0.111461	0.886309	NA	0.017977	-1.7633e-07	0.00480777	0.928432	0.999968	0.017977	-3.33301e-08	0.00317146	0.977988	1	0.017977	-1.19e-06	0.00846202	0.889926	0.996529	0.017977	-2.35963e-07	0.00595366	0.937527	0.99997	0.017977	0	1.18162	1	NA	0.017977	0.0167949	1.26912	0.930783	NA	0.017977	0.000941686	0.423365	0.950674	NA	ENSMUSG00000028298	4	1	34893779	34907370	Cga	glycoprotein hormones, alpha subunit [Source:MGI Symbol;Acc:MGI:88390]	MGI:88390	12640	abnormal corpus luteum morphology	protein_coding
ENSMUSG00000028300	N/A	368	584	543	547	533	496	531	473	463	396	854	469	570	633	467	346	586	480	744	761	477	691	801	464	744	760	450	853	883	578	742	508	741	542	718	601	172	135	150	240	203	229	662	723	609	399	163	667	N/A	420.686	703.091	570.573	462.676	517.676	547.395	570.011	544.927	448.119	448.974	711.785	450.888	736.286	748.182	504.013	328.206	527.782	438.345	653.752	626.57	667.69	613.578	691.178	534.201	581.582	577.316	582.27	648.622	682.812	538.409	573.391	550.682	556.009	475.907	558.864	521.403	151.184	133.286	154.086	209.682	217.087	196.582	717.159	588.579	609.297	445.391	547.15	642.6	519.29	-4.89002e-05	0.00361363	0.508656	1	519.29	0.000122617	0.00684495	0.645521	0.999999	519.29	0.000143189	0.00670623	0.427853	0.999864	519.29	0.00426426	0.0241049	0.190552	1	519.29	-0.00307842	0.0200735	0.177761	0.998851	519.29	-0.000145943	0.00439931	0.0603049	0.999635	519.29	-0.00267641	0.0261975	0.355511	0.999883	519.29	0.00311176	0.0634256	0.89266	0.990381	519.29	7.02248e-05	0.00480685	0.453406	0.999968	519.29	-7.01584e-05	0.00317094	0.223107	1	519.29	-0.000565974	0.00845212	0.166273	0.996529	519.29	-1.69239e-05	0.00595193	0.906062	0.99997	519.29	2.09391	0.186197	8.45611e-31	2.1288e-29	519.29	1.34247	0.183263	3.02468e-14	2.32125e-13	519.29	-0.485199	0.240142	0.00483057	0.0307638	ENSMUSG00000028300	4	-1	35191285	35226175	C9orf72	C9orf72, member of C9orf72-SMCR8 complex [Source:MGI Symbol;Acc:MGI:1920455]	MGI:1920455	73205	abnormal spleen morphology	protein_coding
ENSMUSG00000028307	N/A	53505	31888	45145	86896	66841	67651	43076	29133	51746	85711	60978	68492	34137	21099	61352	97908	70537	82940	6619	11719	5735	27058	15590	19371	9546	19374	4694	24813	15772	22898	12466	6253	9129	33636	13672	19399	91915	63489	71551	156293	115181	125401	6919	13740	10459	24903	5689	16223	N/A	61165.2	38390.7	47437.4	73500.4	64919.2	74661	46240.7	33563.1	50082.8	97176.9	50823.4	65847	44095.8	24938.2	66214.6	92872.8	63529.2	75742.4	5816.11	9648.85	8027.68	24026.3	13452.5	22301.8	7462.07	14717	6073.72	18867.8	12196.3	21329.6	9633.27	6778.37	6849.94	29534.3	10641.8	16829.8	80791	62683	73500.1	136549	123174	107649	7495.5	11185.4	10464.1	27798.4	19096.6	15629.5	41487.6	-1.96667e-05	0.00362845	0.605243	1	41487.6	2.03513e-06	0.0068488	0.988046	0.999999	41487.6	3.46533e-05	0.00670803	0.70685	0.999864	41487.6	-0.000594126	0.0243153	0.72794	1	41487.6	0.000421796	0.0201703	0.72034	0.998851	41487.6	1.97853e-05	0.00439982	0.61769	0.999635	41487.6	0.00204465	0.0326784	0.440867	0.999883	41487.6	-0.00930523	0.0778961	0.581672	0.942867	41487.6	-4.42152e-05	0.00480753	0.349996	0.999968	41487.6	-1.19897e-06	0.00317133	0.967143	1	41487.6	-4.11366e-05	0.00845949	0.842628	0.996529	41487.6	-8.06833e-06	0.00595322	0.911442	0.99997	41487.6	-2.80745	0.348039	5.06968e-17	5.19415e-16	41487.6	-2.43999	0.352646	1.39465e-13	1.01485e-12	41487.6	0.109811	0.281819	0.484504	0.684007	ENSMUSG00000028307	4	-1	49535995	49549546	Aldob	aldolase B, fructose-bisphosphate [Source:MGI Symbol;Acc:MGI:87995]	MGI:87995	230163	decreased body length	protein_coding
ENSMUSG00000028309	LELP1	1162	1081	1393	1445	1464	1227	1287	1178	1432	1048	1510	1262	995	1242	1283	1453	1385	1371	2175	2204	1385	2184	2130	1557	2185	2403	1378	2341	2324	1844	2213	1711	2079	1904	2297	1878	1031	898	920	1122	978	1158	1254	1501	1351	1130	350	1335	LELP1	1328.36	1301.44	1463.74	1222.24	1421.91	1354.14	1381.55	1357.13	1385.97	1188.19	1258.54	1213.26	1285.27	1468	1384.69	1378.27	1247.4	1252.02	1911.17	1814.67	1938.68	1939.3	1837.96	1792.57	1708.01	1825.38	1783.04	1780.1	1797.12	1717.69	1710.13	1854.76	1559.98	1671.82	1787.9	1629.28	906.223	886.6	945.062	980.264	1045.87	994.069	1358.48	1221.93	1351.66	1261.38	1174.86	1286.16	1445.09	2.9114e-05	0.00360645	0.88048	1	1445.09	-0.00130224	0.00681439	0.0611094	0.999999	1445.09	-0.000674637	0.0066919	0.153601	0.999864	1445.09	0.00170357	0.0225237	0.820322	1	1445.09	-0.00365505	0.0193282	0.5163	0.998851	1445.09	-0.000125785	0.00439526	0.537421	0.999635	1445.09	-0.00370868	0.0195239	0.160287	0.999883	1445.09	-0.0351683	0.0449309	0.250829	0.83663	1445.09	4.76102e-05	0.00480103	0.851398	0.999968	1445.09	-0.000354304	0.0031676	0.0232763	1	1445.09	-0.00223797	0.00838917	0.0416197	0.996529	1445.09	6.54022e-05	0.00594088	0.866472	0.99997	1445.09	0.514481	0.0678065	2.14558e-14	1.8327e-13	1445.09	0.310775	0.0699496	8.11457e-06	2.82261e-05	1445.09	-0.186957	0.0931968	0.0340457	0.124274	ENSMUSG00000028309	4	1	49632006	49656887	Rnf20	ring finger protein 20 [Source:MGI Symbol;Acc:MGI:1925927]	MGI:1925927	109331	abnormal embryo size	protein_coding
ENSMUSG00000028310	NPR1	0	0	0	2	0	0	0	1	1	0	0	0	0	0	0	0	0	0	0	0	0	0	0	0	0	0	0	0	0	0	0	0	0	0	0	1	0	0	0	0	0	0	1	0	0	2	0	2	NPR1	0	0	0	1.69169	0	0	0	1.15207	0.967859	0	0	0	0	0	0	0	0	0	0	0	0	0	0	0	0	0	0	0	0	0	0	0	0	0	0	0.867559	0	0	0	0	0	0	1.08332	0	0	2.23253	0	1.92684	0.206705	2.08281e-05	0.0290211	0.831854	1	0.206705	-1.13203e-06	0.00685014	0.840994	0.999999	0.206705	-1.11853e-06	0.00670866	0.77025	0.999864	0.206705	1.6317e-06	0.0426515	0.994041	1	0.206705	-1.02808e-05	0.0202047	0.834111	0.998851	0.206705	-2.52272e-07	0.0044	0.878151	0.999635	0.206705	0	0.0641549	1	NA	0.206705	-4.1063e-05	0.111453	0.978037	NA	0.206705	-1.60675e-08	0.00480777	0.99347	0.999968	0.206705	-3.32849e-08	0.00317146	0.978018	1	0.206705	7.95669e-07	0.00846202	0.926271	0.996529	0.206705	2.55708e-07	0.00595366	0.932311	0.99997	0.206705	0.0192749	1.18213	0.908516	NA	0.206705	0.0726927	1.27316	0.708636	NA	0.206705	0.00278129	0.42342	0.855348	NA	ENSMUSG00000028310	4	-1	49678747	49682024	Ppp3r2	protein phosphatase 3, regulatory subunit B, alpha isoform (calcineurin B, type II) [Source:MGI Symbol;Acc:MGI:107171]	MGI:107171	19059	male infertility	protein_coding
ENSMUSG00000028312	SLC27A3	61	47	57	112	73	51	74	77	93	74	82	78	52	92	56	79	90	91	155	98	78	199	160	146	126	113	75	161	133	91	183	130	210	182	231	185	90	116	99	111	69	74	39	80	48	89	32	72	SLC27A3	69.7332	56.5844	59.8944	94.7345	70.9012	56.2846	79.4365	88.7091	90.0109	83.8992	68.3447	74.9878	67.17	108.741	60.4384	74.9372	81.0586	83.1029	136.198	80.6884	109.182	176.703	138.063	168.089	98.4937	85.8378	97.0449	122.425	102.847	84.7668	141.416	140.923	157.573	159.806	179.802	160.498	79.1077	114.527	101.697	96.978	73.788	63.5243	42.2495	65.1263	48.0234	99.3478	107.416	69.3661	97.3016	0.000117201	0.00375497	0.0411242	1	97.3016	1.5699e-05	0.00684694	0.940305	0.999999	97.3016	-0.000198022	0.0067072	0.15718	0.999864	97.3016	0.00363099	0.0246547	0.145031	1	97.3016	0.000792087	0.0201213	0.664652	0.998851	97.3016	-4.5707e-05	0.00439959	0.445871	0.999635	97.3016	-0.00301992	0.0298104	0.317298	0.999883	97.3016	-0.186907	0.21757	0.0019376	0.114371	97.3016	-0.000111353	0.00480713	0.154888	0.999968	97.3016	0.000102815	0.00317109	0.0347381	1	97.3016	9.53026e-05	0.00845441	0.790437	0.996529	97.3016	-0.00016477	0.00595238	0.181983	0.99997	97.3016	-0.817848	0.221446	6.33194e-05	0.000210841	97.3016	0.175325	0.219794	0.405511	0.539121	97.3016	0.713578	0.320943	0.000654523	0.00689511	ENSMUSG00000028312	4	1	52439243	52488260	Smc2	structural maintenance of chromosomes 2 [Source:MGI Symbol;Acc:MGI:106067]	MGI:106067	14211	embryonic lethality complete penetrance	protein_coding
ENSMUSG00000028314	INTS3	0	0	0	0	0	0	0	0	0	0	0	0	0	0	0	0	0	0	0	0	0	0	0	0	0	0	0	0	0	0	0	0	0	0	0	0	0	0	0	0	0	0	0	0	0	0	0	0	INTS3	0	0	0	0	0	0	0	0	0	0	0	0	0	0	0	0	0	0	0	0	0	0	0	0	0	0	0	0	0	0	0	0	0	0	0	0	0	0	0	0	0	0	0	0	0	0	0	0	0	0	0.0820312	NA	NA	0	0	0.00685015	NA	NA	0	0	0.00670866	NA	NA	0	0	0.0435637	NA	NA	0	0	0.0202047	NA	NA	0	0	0.0044	NA	NA	0	0	0.0916759	NA	NA	0	0	0.111882	NA	NA	0	0	0.00480777	NA	NA	0	0	0.00317146	NA	NA	0	0	0.00846203	NA	NA	0	0	0.00595366	NA	NA	0	0	1.23854	NA	NA	0	0	1.32353	NA	NA	0	0	0.426065	NA	NA	ENSMUSG00000028314	4	1	52596274	52612430	Toporsl	topoisomerase I binding, arginine/serine-rich like [Source:MGI Symbol;Acc:MGI:1915524]	MGI:1915524	68274	abnormal heart morphology	protein_coding
ENSMUSG00000028318	RAB13	118	91	116	228	152	177	124	85	155	202	176	207	98	97	145	212	175	181	415	410	271	435	387	293	481	536	253	414	470	332	479	360	424	524	583	384	164	137	160	293	232	276	83	99	103	109	40	114	RAB13	134.894	109.557	121.89	192.852	147.63	195.341	133.11	97.9256	150.018	229.022	146.691	199.006	126.59	114.65	156.492	201.097	157.614	165.293	364.66	337.574	379.338	386.261	333.94	337.33	375.996	407.16	327.365	314.806	363.444	309.259	370.154	390.247	318.148	460.102	453.785	333.143	144.152	135.261	164.359	255.987	248.099	236.928	89.9157	80.5938	103.05	121.673	134.27	109.83	232.635	2.62428e-05	0.00361268	0.723629	1	232.635	0.000166722	0.00684398	0.565774	0.999999	232.635	2.40654e-05	0.00670601	0.898379	0.999864	232.635	0.00221457	0.0239238	0.492457	1	232.635	-0.000506034	0.0200489	0.83868	0.998851	232.635	-5.19965e-05	0.00439926	0.519557	0.999635	232.635	0.000722991	0.0192754	0.761955	0.999883	232.635	-0.0165658	0.0624932	0.508482	0.926522	232.635	-7.43936e-05	0.00480653	0.495573	0.999968	232.635	-1.80178e-06	0.00317075	0.978618	1	232.635	0.000769777	0.0084483	0.109493	0.996529	232.635	0.000192713	0.00595128	0.251652	0.99997	232.635	-0.653486	0.170557	6.00568e-05	0.000200648	232.635	-1.00584	0.17179	1.6786e-09	8.54137e-09	232.635	-0.214041	0.199076	0.160934	0.353191	ENSMUSG00000028318	4	1	45018583	45036565	Polr1e	polymerase (RNA) I polypeptide E [Source:MGI Symbol;Acc:MGI:1929022]	MGI:1929022	64424	abnormal posture	protein_coding
ENSMUSG00000028322	CRTC2	289	241	252	310	244	211	285	247	304	240	306	302	182	244	278	288	256	282	423	430	216	429	405	295	467	526	278	362	455	325	450	290	442	452	435	363	324	273	238	309	292	329	254	345	265	208	70	228	CRTC2	330.375	290.146	264.796	262.211	236.985	232.864	305.938	284.56	294.229	272.106	255.042	290.337	235.095	288.399	300.034	273.189	230.567	257.528	371.69	354.041	302.35	380.934	349.472	339.632	365.052	399.563	359.713	275.265	351.845	302.739	347.744	314.366	331.654	396.882	338.587	314.924	284.788	269.534	244.483	269.966	312.262	282.425	275.164	280.857	265.129	232.184	234.973	219.659	297.339	1.03638e-06	0.00361013	0.992848	1	297.339	0.00056507	0.00683759	0.172041	0.999999	297.339	0.000270362	0.00670274	0.336808	0.999864	297.339	-0.0041332	0.0235864	0.391733	1	297.339	0.00161831	0.0198904	0.643347	0.998851	297.339	0.00011218	0.00439836	0.349789	0.999635	297.339	0.00329731	0.0226988	0.248067	0.999883	297.339	-0.0622391	0.06949	0.054289	0.549208	297.339	-0.000334841	0.0048053	0.0294755	0.999968	297.339	-4.9442e-05	0.00317006	0.599674	1	297.339	-0.000188836	0.00843482	0.779938	0.996529	297.339	4.18815e-05	0.00594897	0.859223	0.99997	297.339	0.0372378	0.109815	0.730064	0.821789	297.339	-0.330046	0.118505	0.00480543	0.0112809	297.339	-0.294819	0.148597	0.021587	0.0908092	ENSMUSG00000028322	4	-1	45316613	45342732	Exosc3	exosome component 3 [Source:MGI Symbol;Acc:MGI:1913612]	MGI:1913612	66362	abnormal heart morphology	protein_coding
ENSMUSG00000028327	JTB	119	165	152	210	186	197	139	105	138	184	155	207	128	110	152	237	158	241	74	121	73	116	90	69	83	144	56	175	82	94	106	84	102	115	85	132	324	302	306	487	386	449	235	248	321	169	58	275	JTB	136.037	198.647	159.718	177.627	180.652	217.413	149.212	120.967	133.564	208.614	129.188	199.006	165.341	130.016	164.047	224.812	142.303	220.086	65.0237	99.6254	102.183	103.003	77.6605	79.4394	64.8808	109.386	72.4602	133.07	63.4095	87.5613	81.913	91.0576	76.5356	100.977	66.1608	114.518	284.788	298.166	314.336	425.48	412.785	385.438	254.58	201.892	321.157	188.649	194.692	264.94	170.688	-6.49076e-05	0.00363154	0.230181	1	170.688	-8.71126e-05	0.00684726	0.660985	0.999999	170.688	7.35933e-05	0.00670734	0.580121	0.999864	170.688	-0.00103764	0.0240771	0.664464	1	170.688	0.00021806	0.0201304	0.899404	0.998851	170.688	2.29169e-05	0.00439962	0.689704	0.999635	170.688	-0.000991197	0.0262195	0.701928	0.999883	170.688	0.0100977	0.0714556	0.611023	0.948197	170.688	4.09373e-05	0.00480733	0.529014	0.999968	170.688	-1.46999e-05	0.00317121	0.71238	1	170.688	0.000125525	0.00845717	0.661278	0.996529	170.688	5.69413e-05	0.00595282	0.568511	0.99997	170.688	-0.181914	0.215998	0.367005	0.503909	170.688	-0.837707	0.228965	0.000122305	0.000368736	170.688	-0.370063	0.267919	0.0347141	0.12608	ENSMUSG00000028327	4	1	45848664	45887008	Stra6l	STRA6-like [Source:MGI Symbol;Acc:MGI:1921402]	MGI:1921402	74152	corneal opacity	protein_coding
ENSMUSG00000028328	CREB3L4	168	175	136	192	192	186	197	148	169	180	201	217	165	144	141	181	196	188	91	176	130	146	166	143	156	188	97	168	161	135	171	154	189	140	123	145	104	74	56	62	57	63	180	166	222	122	39	188	CREB3L4	192.052	210.687	142.906	162.402	186.48	205.273	211.473	170.506	163.568	204.079	167.528	208.62	213.136	170.203	152.175	171.691	176.528	171.685	79.9616	144.91	181.97	129.642	143.24	164.635	121.945	142.81	125.511	127.747	124.499	125.753	132.143	166.939	141.816	122.928	95.7385	125.796	91.4134	73.0606	57.5255	54.1679	60.9553	54.0815	194.998	135.137	222.108	136.185	130.913	181.123	147.305	5.40811e-07	0.00361353	0.993185	1	147.305	7.56873e-05	0.00684626	0.742804	0.999999	147.305	3.484e-05	0.00670686	0.822571	0.999864	147.305	-0.00036871	0.0239706	0.894041	1	147.305	-0.000871016	0.0201061	0.660778	0.998851	147.305	-1.41318e-05	0.00439949	0.831867	0.999635	147.305	-0.000469943	0.0232033	0.852309	0.999883	147.305	-0.0225428	0.0728973	0.3188	0.867155	147.305	-4.4332e-05	0.00480713	0.570099	0.999968	147.305	3.00372e-05	0.00317109	0.533227	1	147.305	-0.000560329	0.00845512	0.100835	0.996529	147.305	-0.000192081	0.00595245	0.109132	0.99997	147.305	1.21751	0.219377	1.65169e-09	9.25241e-09	147.305	1.35438	0.230198	4.86084e-10	2.59e-09	147.305	0.0640473	0.223294	0.68288	0.822981	ENSMUSG00000028328	4	1	46038935	46116032	Tmod1	tropomodulin 1 [Source:MGI Symbol;Acc:MGI:98775]	MGI:98775	21916	decreased CD4-positive CD25-positive alpha-beta regulatory T cell number	protein_coding
ENSMUSG00000028329	NUP210L	266	183	221	469	292	371	246	187	264	401	345	355	170	163	256	443	369	388	224	252	152	290	268	247	248	301	138	359	297	299	263	170	292	324	283	292	332	261	244	524	375	464	187	212	185	226	68	229	NUP210L	304.083	220.318	232.222	396.701	283.605	409.443	264.073	215.436	255.515	454.643	287.548	341.291	219.594	192.66	276.29	420.217	332.34	354.329	196.829	207.484	212.765	257.508	231.256	284.37	193.861	228.647	178.563	272.984	229.666	278.52	203.237	184.283	219.102	284.491	220.276	253.327	291.82	257.687	250.647	457.806	401.022	398.314	202.581	172.585	185.09	252.276	228.259	220.623	269.087	-1.9811e-05	0.00361205	0.804455	1	269.087	-2.58535e-05	0.00684351	0.93157	0.999999	269.087	2.39179e-05	0.00670569	0.904592	0.999864	269.087	-0.00279419	0.0238944	0.418464	1	269.087	0.000373951	0.0200354	0.885128	0.998851	269.087	5.886e-05	0.00439917	0.491349	0.999635	269.087	-0.000426294	0.0200775	0.860046	0.999883	269.087	0.00253682	0.0617305	0.915663	0.99306	269.087	2.02358e-05	0.00480671	0.841163	0.999968	269.087	-7.15958e-06	0.00317087	0.907103	1	269.087	-7.52144e-05	0.00845011	0.866749	0.996529	269.087	-5.15722e-06	0.00595164	0.973457	0.99997	269.087	-0.484919	0.158442	0.00147124	0.00396713	269.087	-0.808031	0.16131	2.87862e-07	1.17846e-06	269.087	-0.207605	0.189617	0.163773	0.357163	ENSMUSG00000028329	4	-1	46155347	46196311	Xpa	xeroderma pigmentosum, complementation group A [Source:MGI Symbol;Acc:MGI:99135]	MGI:99135	22590	Leydig cell hyperplasia	protein_coding
ENSMUSG00000028330	N/A	673	615	675	991	858	806	750	601	699	815	1016	825	577	637	716	1032	875	990	1546	1579	1005	1440	1348	989	1662	1911	860	1529	1578	1241	1588	1222	1522	1286	1467	1235	888	726	600	1310	1009	1195	582	758	646	638	207	677	N/A	769.352	740.413	709.276	838.231	833.331	889.518	805.1	692.392	676.533	924.025	846.807	793.14	745.328	752.91	772.748	978.926	788.07	904.086	1358.47	1300.07	1406.77	1278.66	1163.18	1138.63	1299.18	1451.65	1112.78	1162.65	1220.25	1156	1227.15	1324.67	1142.03	1129.18	1141.86	1071.44	780.53	716.783	616.345	1144.51	1079.02	1025.83	630.493	617.072	646.315	712.179	694.847	652.234	955.436	-4.47239e-05	0.0036091	0.75004	1	955.436	5.45752e-06	0.00683041	0.991595	0.999999	955.436	8.19072e-05	0.00669965	0.813471	0.999864	955.436	0.00212614	0.0232394	0.713627	1	955.436	0.00294649	0.0197103	0.496559	0.998851	955.436	3.09793e-05	0.00439745	0.835934	0.999635	955.436	-0.00164116	0.0156626	0.439716	0.999883	955.436	-0.00585848	0.0504617	0.841066	0.985032	955.436	7.58457e-05	0.0048041	0.686048	0.999968	955.436	-0.000184611	0.00316935	0.110446	1	955.436	-0.000930742	0.00842251	0.252288	0.996529	955.436	9.03878e-05	0.00594671	0.753015	0.99997	955.436	-0.157015	0.0913115	0.0817802	0.148844	955.436	-0.652412	0.0930286	1.57395e-12	1.04316e-11	955.436	-0.431109	0.12678	0.000141153	0.00213617	ENSMUSG00000028330	4	1	46138613	46172403	Ncbp1	nuclear cap binding protein subunit 1 [Source:MGI Symbol;Acc:MGI:1891840]	MGI:1891840	433702	preweaning lethality complete penetrance	protein_coding
ENSMUSG00000028331	C1orf43	51	71	71	43	32	24	74	34	71	31	50	40	56	60	59	45	23	30	136	158	97	42	58	41	185	189	108	106	64	43	169	123	161	63	75	64	84	99	85	65	53	55	89	93	101	25	15	29	C1orf43	58.3016	85.4786	74.6053	36.3713	31.08	26.4869	79.4365	39.1702	68.718	35.147	41.6736	38.4553	72.3369	70.9178	63.6762	42.6857	20.715	27.3966	119.503	130.089	135.778	37.2942	50.0479	47.2031	144.614	143.569	139.745	80.6025	49.4903	40.0546	130.597	133.334	120.806	55.3176	58.3771	55.5238	73.8339	97.7432	87.3155	56.7889	56.6778	47.214	96.4156	75.7093	101.049	27.9067	50.3513	27.9391	70.4905	-5.20032e-05	0.00362108	0.358203	1	70.4905	0.000195806	0.00684784	0.270909	0.999999	70.4905	0.000183958	0.00670743	0.151696	0.999864	70.4905	-0.000848535	0.024041	0.733795	1	70.4905	-0.000366999	0.0201487	0.806643	0.998851	70.4905	1.89803e-06	0.00439966	0.972139	0.999635	70.4905	0.00214776	0.0263019	0.441388	0.999883	70.4905	0.0350743	0.0870247	0.134879	0.731539	70.4905	4.71585e-05	0.00480719	0.525976	0.999968	70.4905	-1.72156e-07	0.00317107	0.997232	1	70.4905	0.000426063	0.00845663	0.158351	0.996529	70.4905	0.000122122	0.00595257	0.282801	0.99997	70.4905	0.0658648	0.202086	0.729369	0.821316	70.4905	-0.670855	0.261178	0.00629554	0.0144454	70.4905	-0.433383	0.291412	0.0181969	0.0802132	ENSMUSG00000028331	4	-1	46376505	46389437	Trmo	tRNA methyltransferase O [Source:MGI Symbol;Acc:MGI:1922003]	MGI:1922003	74753	abnormal behavior	protein_coding
ENSMUSG00000028332	HAX1	0	0	0	0	0	0	0	0	0	0	0	0	0	1	0	2	0	0	0	0	0	1	4	0	0	1	0	2	1	1	1	0	0	2	0	0	0	0	0	0	1	1	0	0	0	2	0	0	HAX1	0	0	0	0	0	0	0	0	0	0	0	0	0	1.18196	0	1.89714	0	0	0	0	0	0.887957	3.45158	0	0	0.759626	0	1.5208	0.773286	0.931503	0.772764	0	0	1.75612	0	0	0	0	0	0	1.06939	0.858436	0	0	0	2.23253	0	0	0.37694	0	0.0130788	1	1	0.37694	2.03119e-09	0.00685014	0.999847	0.999999	0.37694	1.05448e-07	0.00670866	0.988304	0.999864	0.37694	8.66611e-05	0.0407792	0.816855	1	0.37694	3.87732e-05	0.0202045	0.677255	0.998851	0.37694	3.99072e-07	0.0044	0.897868	0.999635	0.37694	0.000134123	0.056384	0.851411	NA	0.37694	-0.00029699	0.110283	0.917945	NA	0.37694	-7.81542e-07	0.00480776	0.836263	0.999968	0.37694	3.76226e-07	0.00317146	0.868557	1	0.37694	-5.17262e-06	0.00846201	0.757532	0.996529	0.37694	-1.92202e-06	0.00595366	0.738731	0.99997	0.37694	-0.000300275	1.07776	0.999087	NA	0.37694	0.0392313	1.1679	0.900671	NA	0.37694	0.00248618	0.417932	0.929746	NA	ENSMUSG00000028332	4	-1	46393989	46413506	Hemgn	hemogen [Source:MGI Symbol;Acc:MGI:2136910]	MGI:2136910	93966	decreased mean corpuscular hemoglobin	protein_coding
ENSMUSG00000028333	IL6R	1438	1602	1646	2275	1999	1820	1877	1608	1655	1746	2060	2091	1495	1682	1633	2400	1998	2010	4575	4663	2730	4905	4787	3305	4384	4683	3043	4316	4829	3746	4567	3532	4699	4358	5042	4076	1418	1058	1255	1827	1534	1602	1463	1587	1468	1672	542	1899	IL6R	1643.88	1928.69	1729.58	1924.29	1941.53	2008.59	2014.9	1852.52	1601.81	1979.57	1716.95	2010.25	1931.14	1988.06	1762.43	2276.57	1799.5	1835.57	4020.05	3839.28	3821.37	4355.43	4130.67	3805.03	3426.96	3557.33	3937.44	3281.89	3734.2	3489.41	3529.21	3828.76	3525.89	3826.57	3924.5	3536.17	1246.39	1044.57	1289.19	1596.21	1640.45	1375.21	1584.9	1291.94	1468.72	1866.4	1819.36	1829.53	2491.02	6.13087e-05	0.00360944	0.647193	1	2491.02	-0.000212174	0.00683295	0.661064	0.999999	2491.02	-0.000207695	0.00670063	0.52628	0.999864	2491.02	0.00572137	0.0234128	0.306106	1	2491.02	0.000382683	0.0197743	0.924901	0.998851	2491.02	-9.33858e-05	0.00439773	0.508344	0.999635	2491.02	-0.00261734	0.0194584	0.301062	0.999883	2491.02	-0.0867839	0.0756901	0.0164088	0.341997	2491.02	-0.000166145	0.00480467	0.335514	0.999968	2491.02	-0.00011493	0.00316968	0.27895	1	2491.02	-0.000980357	0.00842829	0.192261	0.996529	2491.02	-4.09956e-05	0.00594777	0.87684	0.99997	2491.02	0.270841	0.0969138	0.00460422	0.0113698	2491.02	0.255378	0.0976323	0.00834645	0.0186477	2491.02	-0.0151653	0.125664	0.893826	0.946781	ENSMUSG00000028333	4	1	46450902	46472657	Anp32b	acidic (leucine-rich) nuclear phosphoprotein 32 family, member B [Source:MGI Symbol;Acc:MGI:1914878]	MGI:1914878	67628	abnormal craniofacial morphology	protein_coding
ENSMUSG00000028334	CHRNB2	259	218	246	396	332	296	232	212	243	309	356	419	213	204	247	340	364	428	732	768	500	961	929	706	1260	1290	574	1677	1716	1191	887	684	760	895	972	1067	306	221	221	410	312	379	195	243	207	236	105	258	CHRNB2	296.08	262.455	258.492	334.954	322.455	326.671	249.044	244.238	235.19	350.336	296.716	402.819	275.139	241.12	266.577	322.514	327.837	390.858	643.207	632.333	699.885	853.327	801.629	812.815	984.937	979.918	742.717	1275.19	1326.96	1109.42	685.441	741.469	570.265	785.862	756.568	925.686	268.966	218.194	227.02	358.207	333.65	325.347	211.248	197.821	207.101	263.439	352.459	248.562	498.815	-0.000120638	0.00361401	0.215706	1	498.815	0.00026489	0.00684011	0.474128	0.999999	498.815	0.000339673	0.00670421	0.164062	0.999864	498.815	-0.00192285	0.0236948	0.645312	1	498.815	0.00203398	0.0199501	0.519413	0.998851	498.815	8.15816e-05	0.00439874	0.437429	0.999635	498.815	0.291538	0.177521	8.3238e-05	0.0429247	498.815	0.507033	0.131566	3.13102e-07	0.000155245	498.815	0.000108442	0.00480571	0.439751	0.999968	498.815	1.11159e-05	0.00317032	0.895943	1	498.815	-1.84794e-06	0.00843971	0.997593	0.999687	498.815	-2.03553e-05	0.00594983	0.924022	0.99997	498.815	-0.206806	0.131203	0.106015	0.185681	498.815	-0.278224	0.131666	0.0319132	0.0629124	498.815	-0.0494419	0.160139	0.714539	0.844495	ENSMUSG00000028334	4	1	46489248	46503632	Nans	N-acetylneuraminic acid synthase (sialic acid synthase) [Source:MGI Symbol;Acc:MGI:2149820]	MGI:2149820	94181	-	protein_coding
ENSMUSG00000028337	ADAR	120	167	156	238	215	178	151	156	182	213	211	267	145	178	188	209	206	297	200	326	201	321	437	288	228	357	164	448	421	396	309	244	333	316	419	437	176	130	138	144	147	227	165	171	207	184	55	238	ADAR	137.18	201.055	163.922	201.311	208.818	196.444	162.093	179.722	176.15	241.494	175.862	256.689	187.301	210.389	202.9	198.251	185.534	271.226	175.74	268.412	281.354	285.034	377.085	331.573	178.227	271.187	212.205	340.66	325.553	368.875	238.784	264.501	249.866	277.466	326.134	379.123	154.7	128.35	141.759	125.809	157.201	194.865	178.748	139.208	207.101	205.393	184.621	229.294	224.066	1.58787e-05	0.00361325	0.812869	1	224.066	0.000197205	0.00684559	0.429435	0.999999	224.066	6.29108e-05	0.0067066	0.705243	0.999864	224.066	0.00398298	0.0242317	0.179818	1	224.066	0.00126988	0.0200885	0.555106	0.998851	224.066	-3.97818e-05	0.00439941	0.578999	0.999635	224.066	-0.00180136	0.0243012	0.503242	0.999883	224.066	0.00733081	0.0645135	0.747884	0.974328	224.066	6.27198e-05	0.00480694	0.481082	0.999968	224.066	1.72296e-05	0.003171	0.751155	1	224.066	-3.52505e-05	0.00845278	0.928897	0.996529	224.066	-3.9588e-05	0.00595208	0.772455	0.99997	224.066	0.272542	0.184845	0.120941	0.207553	224.066	0.368219	0.190506	0.0459838	0.0873479	224.066	0.050586	0.205766	0.741261	0.862167	ENSMUSG00000028337	4	-1	46536937	46602202	Coro2a	coronin, actin binding protein 2A [Source:MGI Symbol;Acc:MGI:1345966]	MGI:1345966	107684	-	protein_coding
ENSMUSG00000028339	PMVK	1719	1166	1537	2695	1011	962	1595	1523	1514	653	1154	1118	1075	1435	1039	698	1099	956	348	752	272	517	338	301	646	580	362	1284	349	510	843	397	617	359	299	791	1002	1085	757	422	388	531	1110	2010	1002	779	230	908	PMVK	1965.11	1403.77	1615.05	2279.55	981.933	1061.68	1712.18	1754.6	1465.34	740.354	961.826	1074.83	1388.61	1696.12	1121.35	662.103	989.815	873.037	305.787	619.16	380.737	459.074	291.658	346.54	504.976	440.583	468.404	976.355	269.877	475.067	651.44	430.356	462.965	315.223	232.73	686.239	880.733	1071.23	777.621	368.691	414.924	455.829	1202.49	1636.3	1002.49	869.572	772.053	874.784	883.148	-1.81986e-06	0.00362174	0.963416	1	883.148	-0.000273433	0.00684868	0.0536463	0.999999	883.148	-0.000128205	0.00670797	0.18255	0.999864	883.148	-0.00132181	0.024447	0.459073	1	883.148	-0.0028805	0.0201672	0.0190447	0.998851	883.148	-4.69572e-05	0.0043998	0.256276	0.999635	883.148	0.000852791	0.0293545	0.733263	0.999883	883.148	0.0456453	0.120959	0.0513331	0.53943	883.148	5.56588e-05	0.00480752	0.25587	0.999968	883.148	2.18842e-05	0.00317132	0.468108	1	883.148	0.000108326	0.00845932	0.613028	0.996529	883.148	-1.1605e-05	0.00595319	0.877163	0.99997	883.148	0.387294	0.296956	0.13637	0.229359	883.148	0.888281	0.318495	0.00217954	0.00545773	883.148	0.182964	0.288853	0.259805	0.472241	ENSMUSG00000028339	4	1	47208161	47313167	Col15a1	collagen, type XV, alpha 1 [Source:MGI Symbol;Acc:MGI:88449]	MGI:88449	12819	abnormal capillary morphology	protein_coding
ENSMUSG00000028341	SLC50A1	363	707	535	943	675	606	439	734	520	466	995	706	615	861	587	444	748	708	339	417	258	421	528	309	358	410	371	582	481	529	499	275	585	292	281	529	7	20	19	1	10	5	891	1345	987	835	254	888	SLC50A1	414.97	851.174	562.167	797.63	655.593	668.794	471.252	845.616	503.286	528.338	829.304	678.736	794.414	1017.67	633.524	421.166	673.687	646.559	297.879	343.337	361.141	373.83	455.608	355.75	279.847	311.447	480.049	442.553	371.951	492.765	385.609	298.105	438.954	256.393	218.72	458.939	6.15282	19.7461	19.5176	0.873675	10.6939	4.29218	965.239	1094.94	987.481	932.083	852.615	855.515	507.623	-1.18655e-06	0.00361704	0.98031	1	507.623	-3.75441e-05	0.00684796	0.828174	0.999999	507.623	-1.58948e-05	0.00670764	0.892059	0.999864	507.623	0.00337985	0.0252428	0.12227	1	507.623	-0.00157373	0.0201489	0.292972	0.998851	507.623	-9.25884e-05	0.00439971	0.0662688	0.999635	507.623	0.000865067	0.0270158	0.736004	0.999883	507.623	0.00976229	0.073204	0.607244	0.947383	507.623	7.34469e-06	0.0048074	0.902019	0.999968	507.623	2.21977e-05	0.00317125	0.544749	1	507.623	-0.000328494	0.008458	0.208207	0.996529	507.623	-0.000120423	0.00595296	0.187541	0.99997	507.623	5.97854	0.340626	6.19234e-71	8.44406e-69	507.623	7.30916	0.453645	4.95863e-62	5.99402e-60	507.623	0.470805	0.41489	0.0152631	0.070994	ENSMUSG00000028341	4	1	48045153	48086447	Nr4a3	nuclear receptor subfamily 4, group A, member 3 [Source:MGI Symbol;Acc:MGI:1352457]	MGI:1352457	18124	abnormal axon extension	protein_coding
ENSMUSG00000028343	EFNA1	1197	1052	1210	1621	1350	1434	1149	945	1310	1306	1422	1501	957	965	1323	1697	1356	1447	1471	1457	933	1515	1363	1081	1925	1876	1070	1890	1730	1392	1667	1172	1552	1477	1470	1419	1478	1359	1236	2310	1655	2338	949	1098	916	833	259	933	EFNA1	1368.37	1266.53	1271.44	1371.11	1311.19	1582.59	1233.41	1088.7	1267.89	1480.71	1185.2	1443.03	1236.19	1140.59	1427.86	1609.73	1221.28	1321.43	1292.57	1199.62	1305.98	1345.26	1176.12	1244.55	1504.76	1425.06	1384.51	1437.16	1337.78	1296.65	1288.2	1270.47	1164.54	1296.89	1144.19	1231.07	1299.12	1341.75	1269.67	2018.19	1769.84	2007.02	1028.07	893.859	916.447	929.851	869.399	898.869	1300.31	-0.000166589	0.00361054	0.213546	1	1300.31	-0.000275671	0.00683277	0.570845	0.999999	1300.31	0.000160092	0.00670059	0.62602	0.999864	1300.31	-0.00212472	0.0233124	0.702971	1	1300.31	-0.00161519	0.01977	0.692117	0.998851	1300.31	-8.14677e-07	0.00439772	0.995407	0.999954	1300.31	0.0103753	0.0403698	0.0534638	0.961755	1300.31	0.034937	0.0556396	0.238828	0.829529	1300.31	-9.11298e-05	0.00480476	0.591735	0.999968	1300.31	-3.04827e-05	0.00316975	0.769931	1	1300.31	-0.000282509	0.00842948	0.702086	0.996529	1300.31	-1.6416e-05	0.00594798	0.949611	0.99997	1300.31	-0.452258	0.0962568	1.8874e-06	7.57108e-06	1300.31	-1.08483	0.0989781	1.76222e-28	4.02035e-27	1300.31	-0.553128	0.13854	4.84829e-06	0.000157653	ENSMUSG00000028343	4	-1	48193323	48279558	Erp44	endoplasmic reticulum protein 44 [Source:MGI Symbol;Acc:MGI:1923549]	MGI:1923549	76299	increased lean body mass	protein_coding
ENSMUSG00000028344	GASK1B	185	149	187	348	286	292	159	183	245	259	295	314	131	160	202	276	309	298	218	244	176	244	226	190	277	389	132	363	315	269	266	205	287	275	334	316	346	296	244	438	419	508	118	195	137	191	81	196	GASK1B	211.486	179.385	196.496	294.354	277.777	322.257	170.681	210.828	237.125	293.647	245.874	301.874	169.217	189.114	218.01	261.806	278.301	272.139	191.556	200.898	246.359	216.662	195.014	218.746	216.53	295.495	170.799	276.026	243.585	250.574	205.555	222.224	215.35	241.466	259.973	274.149	304.125	292.242	250.647	382.67	448.075	436.085	127.832	158.745	137.067	213.207	271.897	188.83	243.391	4.30563e-05	0.00361198	0.616165	1	243.391	-0.000208101	0.00684219	0.52795	0.999999	243.391	-0.000172396	0.00670517	0.425329	0.999864	243.391	-0.000577144	0.0237904	0.875109	1	243.391	-0.00273501	0.0200027	0.332388	0.998851	243.391	-4.99578e-05	0.00439903	0.588743	0.999635	243.391	0.00231847	0.0230268	0.395026	0.999883	243.391	0.0644806	0.0876046	0.0438266	0.514174	243.391	9.03665e-05	0.00480646	0.420006	0.999968	243.391	9.09511e-06	0.00317072	0.894191	1	243.391	0.00102627	0.00844759	0.037499	0.996529	243.391	0.000234259	0.00595118	0.172501	0.99997	243.391	-0.951773	0.14934	3.45032e-11	2.25903e-10	243.391	-0.929653	0.146995	1.07344e-10	6.05837e-10	243.391	0.0244608	0.172892	0.862734	0.92757	ENSMUSG00000028344	4	1	48279760	48431954	Invs	inversin [Source:MGI Symbol;Acc:MGI:1335082]	MGI:1335082	16348	abdominal situs ambiguus	protein_coding
ENSMUSG00000028345	TMEM144	239	265	296	354	258	202	243	303	288	227	332	239	282	311	279	234	275	225	576	555	335	464	504	351	571	519	357	533	600	426	529	486	539	480	503	518	173	178	202	188	147	165	263	355	249	199	76	316	TMEM144	273.217	319.04	311.031	299.429	250.582	222.931	260.852	349.076	278.743	257.367	276.713	229.77	364.268	367.59	301.113	221.966	247.679	205.474	506.13	456.96	468.923	412.012	434.899	404.105	446.348	394.246	461.934	405.294	463.972	396.82	408.792	526.833	404.438	421.468	391.516	449.396	152.063	175.74	207.503	164.251	157.201	141.642	284.913	288.998	249.121	222.137	255.113	304.44	322.793	-1.83478e-05	0.00361105	0.848454	1	322.793	-5.28867e-05	0.00684152	0.877563	0.999999	322.793	6.00321e-06	0.00670459	0.979496	0.999864	322.793	0.00589052	0.0238997	0.157259	1	322.793	-0.00425986	0.0199887	0.143962	0.998851	322.793	-0.000204232	0.00439885	0.0420041	0.999635	322.793	-0.00323276	0.0244117	0.271609	0.999883	322.793	0.00352872	0.0577462	0.892405	0.990376	322.793	0.000111698	0.00480606	0.382489	0.999968	322.793	-6.31392e-05	0.00317048	0.424372	1	322.793	5.0422e-05	0.00844354	0.927983	0.996529	322.793	0.000123248	0.00595042	0.53028	0.99997	322.793	0.596564	0.137257	7.57119e-06	2.82996e-05	322.793	0.740439	0.145442	2.10108e-07	8.72798e-07	322.793	0.0955817	0.169001	0.493874	0.690698	ENSMUSG00000028345	4	-1	48430858	48473459	Tex10	testis expressed gene 10 [Source:MGI Symbol;Acc:MGI:1344413]	MGI:1344413	269536	decreased inner cell mass proliferation	protein_coding
ENSMUSG00000028347	SLC35A3	14	21	9	33	10	22	22	27	12	4	21	16	16	23	14	11	24	20	77	82	42	37	87	42	85	49	64	115	121	62	89	47	91	45	116	159	9	10	10	7	9	4	24	13	10	21	10	32	SLC35A3	16.0043	25.2824	9.45701	27.9128	9.71249	24.2796	23.6163	31.1058	11.6143	4.53509	17.5029	15.3821	20.6677	27.1851	15.1096	10.4343	21.6156	18.2644	67.6598	67.5148	58.7903	32.8544	75.0718	48.3544	66.4442	37.2217	82.8117	87.4461	93.5676	57.7532	68.776	50.9489	68.2818	39.5126	90.29	137.942	7.91077	9.87305	10.2724	6.11573	9.62453	3.43374	25.9997	10.583	10.0049	23.4416	33.5675	30.8294	36.3037	2.12925e-05	0.00368611	0.432789	1	36.3037	-0.000132241	0.0068495	0.160412	0.999999	36.3037	-9.95131e-05	0.00670835	0.121274	0.999864	36.3037	0.000792186	0.0251473	0.522789	1	36.3037	-0.000523581	0.0201871	0.534988	0.998851	36.3037	-2.48428e-05	0.00439991	0.373106	0.999635	36.3037	-0.000379416	0.0317214	0.870661	0.999883	36.3037	0.0247733	0.100798	0.1524	0.75379	36.3037	4.29434e-05	0.00480761	0.260515	0.999968	36.3037	-2.42983e-06	0.00317137	0.917647	1	36.3037	0.000304808	0.00846036	0.0692729	0.996529	36.3037	7.95146e-05	0.00595337	0.175195	0.99997	36.3037	0.444599	0.429961	0.174087	0.280599	36.3037	1.82814	0.578555	6.65552e-05	0.000207479	36.3037	0.312695	0.41178	0.0518039	0.166788	ENSMUSG00000028347	4	1	48585174	48663131	Tmeff1	transmembrane protein with EGF-like and two follistatin-like domains 1 [Source:MGI Symbol;Acc:MGI:1926810]	MGI:1926810	230157	-	protein_coding
ENSMUSG00000028348	SASS6	0	0	0	2	1	0	0	1	1	0	1	0	0	0	0	0	0	0	1	2	0	2	6	0	3	2	0	5	7	3	3	1	2	4	3	3	1	0	0	1	0	0	1	2	0	0	1	2	SASS6	0	0	0	1.69169	0.971249	0	0	1.15207	0.967859	0	0.833471	0	0	0	0	0	0	0	0.878699	1.6467	0	1.77591	5.17736	0	2.34509	1.51925	0	3.802	5.413	2.79451	2.31829	1.08402	1.5007	3.51223	2.33509	2.60268	0.878975	0	0	0.873675	0	0	1.08332	1.62816	0	0	3.35675	1.92684	1.12645	1.70127e-05	0.0071533	0.342162	1	1.12645	-2.1421e-05	0.0068501	0.419978	0.999999	1.12645	-2.18538e-05	0.00670864	0.213477	0.999864	1.12645	1.90416e-05	0.0339212	0.9743	1	1.12645	-0.000321706	0.0202034	0.16382	0.998851	1.12645	-7.06819e-06	0.00439999	0.337237	0.999635	1.12645	0.000583955	0.0476791	0.694804	NA	1.12645	0.00516588	0.101878	0.533929	NA	1.12645	1.01643e-06	0.00480775	0.933058	0.999968	1.12645	3.9814e-06	0.00317145	0.564559	1	1.12645	1.09156e-05	0.00846183	0.851956	0.996529	1.12645	-5.97788e-06	0.00595363	0.748418	0.99997	1.12645	0.29675	0.851002	0.4171	0.554415	1.12645	0.579837	1.00261	0.229152	0.344322	1.12645	0.0173132	0.39784	0.784618	NA	ENSMUSG00000028348	4	1	48663514	48673502	Cavin4	caveolae associated 4 [Source:MGI Symbol;Acc:MGI:1915266]	MGI:1915266	68016	decreased response of heart to induced stress	protein_coding
ENSMUSG00000028351	LRRC39	1	2	3	0	2	1	3	2	6	2	2	0	3	4	0	0	2	1	2	5	4	1	2	2	3	5	3	6	5	5	7	3	2	3	3	3	2	1	0	0	2	0	5	3	4	1	0	7	LRRC39	1.14317	2.40785	3.15234	0	1.9425	1.10362	3.2204	2.30413	5.80715	2.26755	1.66694	0	3.87519	4.72785	0	0	1.8013	0.913219	1.7574	4.11675	5.59908	0.887957	1.72579	2.30259	2.34509	3.79813	3.8818	4.56241	3.86643	4.65752	5.40935	3.25206	1.5007	2.63417	2.33509	2.60268	1.75795	0.987305	0	0	2.13878	0	5.41661	2.44224	4.00195	1.11627	0	6.74393	2.46194	1.31924e-05	0.00413314	0.418611	1	2.46194	1.20245e-05	0.00685004	0.748291	0.999999	2.46194	-6.67421e-06	0.0067086	0.815711	0.999864	2.46194	0.000239975	0.0279522	0.754421	1	2.46194	-2.03279e-05	0.0202024	0.947554	0.998851	2.46194	-2.81992e-06	0.00439998	0.809241	0.999635	2.46194	-0.000346219	0.0400356	0.851293	NA	2.46194	0.0168361	0.120853	0.129138	NA	2.46194	2.25242e-05	0.00480773	0.210964	0.999968	2.46194	-1.71159e-06	0.00317144	0.884778	1	2.46194	4.65903e-05	0.00846173	0.513845	0.996529	2.46194	1.59322e-05	0.0059536	0.55417	0.99997	2.46194	0.813985	0.869328	0.0675584	0.126178	2.46194	0.995233	0.98752	0.0658896	0.119991	2.46194	0.0178155	0.381113	0.833518	NA	ENSMUSG00000028351	4	-1	68761514	68954397	Brinp1	bone morphogenic protein/retinoic acid inducible neural specific 1 [Source:MGI Symbol;Acc:MGI:1928478]	MGI:1928478	56710	abnormal brain interneuron morphology	protein_coding
ENSMUSG00000028354	VCAM1	3	1	0	1	1	1	1	2	3	1	1	1	1	0	1	0	0	1	6	8	3	1	0	0	9	4	7	4	0	1	0	4	17	3	0	0	1	0	0	1	6	1	2	1	1	0	0	0	VCAM1	3.4295	1.20392	0	0.845843	0.971249	1.10362	1.07347	2.30413	2.90358	1.13377	0.833471	0.961382	1.29173	0	1.07926	0	0	0.913219	5.27219	6.58681	4.19931	0.887957	0	0	7.03526	3.0385	9.05753	3.0416	0	0.931503	0	4.33608	12.7559	2.63417	0	0	0.878975	0	0	0.873675	6.41635	0.858436	2.16664	0.814079	1.00049	0	0	0	1.93403	4.57813e-06	0.00439236	0.736097	1	1.93403	9.91693e-09	0.00685008	0.999738	0.999999	1.93403	-4.84376e-06	0.00670863	0.823458	0.999864	1.93403	-0.000392093	0.0338183	0.551558	1	1.93403	-0.000204086	0.0202034	0.378395	0.998851	1.93403	-2.03064e-06	0.00439999	0.802582	0.999635	1.93403	0.00033134	0.0434879	0.843091	NA	1.93403	0.00787711	0.112655	0.243536	NA	1.93403	9.83963e-06	0.00480775	0.389266	0.999968	1.93403	7.03282e-07	0.00317145	0.937484	1	1.93403	3.05022e-05	0.00846193	0.453914	0.996529	1.93403	1.00139e-05	0.00595364	0.555755	0.99997	1.93403	0.433321	0.905355	0.263205	0.39079	1.93403	-1.12461	1.18228	0.0480945	0.0908955	1.93403	-0.165254	0.49569	0.0297328	NA	ENSMUSG00000028354	1	1	174501825	174822729	Fmn2	formin 2 [Source:MGI Symbol;Acc:MGI:1859252]	MGI:1859252	54418	abnormal female meiosis	protein_coding
ENSMUSG00000028356	EXTL2	14	6	11	22	7	19	14	6	11	14	15	22	7	9	13	19	15	13	3	4	2	16	5	7	11	13	3	13	10	10	10	8	10	8	17	15	52	26	38	27	33	43	19	16	9	6	2	10	EXTL2	16.0043	7.22354	11.5586	18.6086	6.79874	20.9688	15.0285	6.91239	10.6464	15.8728	12.5021	21.1504	9.04211	10.6377	14.0303	18.0229	13.5098	11.8718	2.6361	3.2934	2.79954	14.2073	4.31447	8.05907	8.59866	9.87514	3.8818	9.88521	7.73286	9.31503	7.72764	8.67215	7.50349	7.02446	13.2322	13.0134	45.7067	25.6699	39.0352	23.5892	35.2899	36.9127	20.5831	13.0253	9.00439	6.6976	6.7135	9.63418	13.6255	-5.31023e-06	0.00364531	0.847065	1	13.6255	2.38526e-05	0.00684926	0.828177	0.999999	13.6255	2.01413e-05	0.0067083	0.773141	0.999864	13.6255	-0.000100743	0.0246924	0.935809	1	13.6255	-0.000206117	0.0201826	0.827464	0.998851	13.6255	-2.50057e-06	0.0043999	0.933052	0.999635	13.6255	0.00974533	0.0936504	0.027157	0.855137	13.6255	0.000430806	0.0818197	0.975066	0.996699	13.6255	-5.00571e-05	0.00480768	0.0813681	0.999968	13.6255	3.55183e-05	0.00317142	0.0244271	1	13.6255	0.000104316	0.00846068	0.48951	0.996529	13.6255	-6.21438e-05	0.00595349	0.163709	0.99997	13.6255	-1.11285	0.406688	0.000581815	0.00168187	13.6255	-1.68697	0.509775	4.92044e-05	0.00015589	13.6255	-0.143861	0.320952	0.338987	0.554365	ENSMUSG00000028356	4	-1	63143275	63154799	Ambp	alpha 1 microglobulin/bikunin precursor [Source:MGI Symbol;Acc:MGI:88002]	MGI:88002	11699	abnormal maternal nurturing	protein_coding
ENSMUSG00000028357	OLFM3	1625	1069	1446	3289	2860	2403	1414	1263	1721	2928	2783	2891	1070	1016	1615	3385	2804	2801	501	659	301	940	760	711	509	904	366	1043	776	937	628	456	767	980	847	888	3118	2728	2674	5688	4546	5860	865	1526	1041	1620	411	1115	OLFM3	1857.65	1286.99	1519.43	2781.98	2777.77	2652	1517.88	1455.06	1665.68	3319.69	2319.55	2779.36	1382.15	1200.87	1743	3210.92	2525.43	2557.93	440.228	542.588	421.331	834.68	655.799	818.571	397.883	686.702	473.579	793.098	600.07	872.819	485.296	494.313	575.518	860.496	659.273	770.392	2740.64	2693.37	2746.84	4969.47	4861.45	5030.43	937.073	1242.28	1041.51	1808.35	1379.62	1074.21	1676.28	-3.18465e-06	0.00361249	0.965133	1	1676.28	5.25582e-05	0.00684507	0.841967	0.999999	1676.28	3.05587e-05	0.00670629	0.86386	0.999864	1676.28	-0.00192189	0.0239215	0.546084	1	1676.28	0.000182807	0.0200754	0.935753	0.998851	1676.28	3.72168e-05	0.00439933	0.627278	0.999635	1676.28	0.00227827	0.025551	0.41628	0.999883	1676.28	-0.0034197	0.0641433	0.88019	0.987901	1676.28	-6.1363e-05	0.00480693	0.493093	0.999968	1676.28	4.32972e-05	0.00317099	0.428666	1	1676.28	-2.54775e-05	0.00845279	0.948556	0.996529	1676.28	-8.36896e-05	0.00595207	0.542325	0.99997	1676.28	-1.28576	0.181385	5.62428e-14	4.60002e-13	1676.28	-1.7584	0.181219	8.73814e-24	1.43163e-22	1676.28	-0.283853	0.209185	0.0706883	0.205084	ENSMUSG00000028357	4	-1	63165630	63172131	Kif12	kinesin family member 12 [Source:MGI Symbol;Acc:MGI:1098232]	MGI:1098232	16552	-	protein_coding
ENSMUSG00000028358	COL11A1	483	357	540	700	520	421	540	519	563	417	827	538	395	483	534	574	654	508	273	298	162	252	275	268	294	337	198	332	293	287	394	244	372	231	336	298	772	846	801	717	656	825	467	925	626	553	146	500	COL11A1	552.15	429.801	567.421	592.09	505.049	464.624	579.672	597.922	544.904	472.784	689.281	517.224	510.233	570.888	576.323	544.48	589.026	463.915	239.885	245.359	226.763	223.765	237.296	308.547	229.819	255.994	256.199	252.453	226.573	267.341	304.469	264.501	279.13	202.831	261.53	258.533	678.569	835.26	822.82	626.425	701.521	708.21	505.911	753.023	626.305	617.296	490.086	481.709	461.581	9.0712e-05	0.00361368	0.305185	1	461.581	0.000231333	0.00684266	0.469379	0.999999	461.581	-4.71277e-05	0.00670517	0.827544	0.999864	461.581	0.00249321	0.0237944	0.513295	1	461.581	0.000574221	0.0200151	0.833768	0.998851	461.581	-2.94911e-05	0.00439902	0.750911	0.999635	461.581	0.000853928	0.0200188	0.725604	0.999883	461.581	-0.00624483	0.061449	0.797177	0.979043	461.581	-4.52032e-05	0.00480662	0.666929	0.999968	461.581	0.000105241	0.0031708	0.104629	1	461.581	-0.000248312	0.00844942	0.590162	0.996529	461.581	-0.000247121	0.00595146	0.126316	0.99997	461.581	-0.289809	0.140712	0.0339467	0.0694423	461.581	-0.337901	0.146188	0.0185073	0.0385487	461.581	-0.0296868	0.170689	0.83261	0.909594	ENSMUSG00000028358	4	1	62965573	63139708	Zfp618	zinc finger protein 618 [Source:MGI Symbol;Acc:MGI:1919950]	MGI:1919950	72701	-	protein_coding
ENSMUSG00000028359	NEUROG2	0	0	0	3	0	3	0	0	0	2	0	0	0	0	0	0	0	0	0	0	0	0	0	1	0	0	0	1	0	1	0	0	0	2	0	7	0	0	0	2	0	0	0	0	0	1	1	2	NEUROG2	0	0	0	2.53753	0	3.31086	0	0	0	2.26755	0	0	0	0	0	0	0	0	0	0	0	0	0	1.1513	0	0	0	0.760401	0	0.931503	0	0	0	1.75612	0	6.07291	0	0	0	1.74735	0	0	0	0	0	1.11627	3.35675	1.92684	0.561154	-8.18083e-07	0.0139312	0.984362	1	0.561154	-3.23812e-06	0.00685014	0.757091	0.999999	0.561154	-1.39816e-06	0.00670866	0.841016	0.999864	0.561154	4.84118e-06	0.0408849	0.989259	1	0.561154	-6.9937e-05	0.0202045	0.437155	0.998851	0.561154	-1.64647e-06	0.0044	0.58075	0.999635	0.561154	-1.97222e-05	0.0566668	0.977222	NA	0.561154	0.000407976	0.110549	0.877691	NA	0.561154	4.54275e-07	0.00480776	0.897647	0.999968	0.561154	-1.06716e-07	0.00317146	0.960665	1	0.561154	1.02393e-05	0.00846201	0.51789	0.996529	0.561154	2.6579e-06	0.00595366	0.626796	0.99997	0.561154	-0.000271355	1.08918	0.999152	NA	0.561154	0.125107	1.1879	0.684141	NA	0.561154	0.00768734	0.418904	0.775859	NA	ENSMUSG00000028359	4	1	63356162	63359511	Orm3	orosomucoid 3 [Source:MGI Symbol;Acc:MGI:97445]	MGI:97445	18407	-	protein_coding
ENSMUSG00000028360	LARP7	0	0	0	0	0	0	0	0	1	0	2	0	1	1	3	2	0	0	3	8	2	5	1	2	4	3	3	1	3	1	3	9	7	0	1	8	5	0	0	2	1	0	2	0	1	0	1	5	LARP7	0	0	0	0	0	0	0	0	0.967859	0	1.66694	0	1.29173	1.18196	3.23777	1.89714	0	0	2.6361	6.58681	2.79954	4.43979	0.862894	2.30259	3.12678	2.27888	3.8818	0.760401	2.31986	0.931503	2.31829	9.75617	5.25244	0	0.778362	6.94047	4.39487	0	0	1.74735	1.06939	0	2.16664	0	1.00049	0	3.35675	4.81709	1.80768	6.67983e-06	0.00586838	0.665502	1	1.80768	2.20657e-05	0.0068501	0.36114	0.999999	1.80768	5.1894e-06	0.00670864	0.746994	0.999864	1.80768	0.00173555	0.0583077	0.0679085	1	1.80768	0.000198875	0.0202036	0.348776	0.998851	1.80768	-4.01782e-06	0.00439999	0.588577	0.999635	1.80768	-0.000500977	0.0456663	0.752051	NA	1.80768	-0.00485596	0.104355	0.514542	NA	1.80768	-3.21991e-06	0.00480775	0.790577	0.999968	1.80768	3.16745e-06	0.00317145	0.693944	1	1.80768	5.08803e-07	0.00846186	0.992451	0.999201	1.80768	-5.09304e-06	0.00595363	0.79303	0.99997	1.80768	-0.136018	0.746275	0.698919	0.79974	1.80768	0.464802	0.902854	0.325367	0.454885	1.80768	0.0697561	0.406351	0.33261	NA	ENSMUSG00000028360	3	1	153973436	154271722	Slc44a5	solute carrier family 44, member 5 [Source:MGI Symbol;Acc:MGI:3035141]	MGI:3035141	242259	increased mean corpuscular volume	protein_coding
ENSMUSG00000028362	NDST4	2	3	1	34	7	6	6	1	4	1	3	15	6	4	1	8	7	25	1	8	0	5	25	6	5	3	10	17	6	11	3	3	0	2	4	74	5	7	5	4	2	4	7	2	11	3	1	6	NDST4	2.28634	3.61177	1.05078	28.7587	6.79874	6.62172	6.4408	1.15207	3.87143	1.13377	2.50041	14.4207	7.75038	4.72785	1.07926	7.58857	6.30456	22.8305	0.878699	6.58681	0	4.43979	21.5724	6.90777	3.90848	2.27888	12.9393	12.9268	4.63972	10.2465	2.31829	3.25206	0	1.75612	3.11345	64.1994	4.39487	6.91114	5.1362	3.4947	2.13878	3.43374	7.58325	1.62816	11.0054	3.3488	3.35675	5.78051	7.27302	9.01209e-06	0.00435396	0.533337	1	7.27302	-5.45223e-05	0.00684999	0.232286	0.999999	7.27302	-3.5687e-05	0.0067086	0.210975	0.999864	7.27302	0.000608253	0.0321811	0.420464	1	7.27302	-8.55154e-05	0.0202006	0.834238	0.998851	7.27302	-9.3583e-06	0.00439998	0.451981	0.999635	7.27302	0.0020166	0.0516275	0.283637	0.999883	7.27302	-0.00226135	0.0961719	0.803559	0.979043	7.27302	-1.4741e-05	0.00480774	0.334998	0.999968	7.27302	-3.91009e-06	0.00317145	0.634589	1	7.27302	7.71603e-05	0.00846172	0.285203	0.996529	7.27302	2.34701e-05	0.00595362	0.297244	0.99997	7.27302	0.094622	0.611285	0.786888	0.863518	7.27302	0.192589	0.732954	0.670095	0.779047	7.27302	0.012059	0.376364	0.893111	NA	ENSMUSG00000028362	4	-1	63831308	63861347	Tnfsf8	tumor necrosis factor (ligand) superfamily, member 8 [Source:MGI Symbol;Acc:MGI:88328]	MGI:88328	21949	decreased susceptibility to graft versus host disease	protein_coding
ENSMUSG00000028364	N/A	413	655	516	1970	342	413	425	639	439	301	381	598	418	787	348	280	348	943	3260	3316	1579	1831	2514	1663	2614	2624	2321	3092	2234	2329	4504	2141	2560	1703	1813	2633	123	121	70	27	36	46	402	565	496	287	111	526	N/A	472.128	788.57	542.202	1666.31	332.167	455.795	456.223	736.17	424.89	341.266	317.553	574.907	539.943	930.205	375.582	265.6	313.427	861.165	2864.56	2730.23	2210.24	1625.85	2169.32	1914.6	2043.35	1993.26	3003.22	2351.16	1727.52	2169.47	3480.53	2320.89	1920.89	1495.33	1411.17	2284.28	108.114	119.464	71.9069	23.5892	38.4981	39.488	435.495	459.955	496.242	320.369	372.599	506.758	1106.3	-1.07199e-05	0.00364069	0.72142	1	1106.3	-0.000240816	0.00684932	0.0239579	0.999999	1106.3	-9.71986e-05	0.00670827	0.178984	0.999864	1106.3	0.000105294	0.0245327	0.938623	1	1106.3	-0.00162353	0.0201834	0.0798598	0.998851	1106.3	-4.02239e-05	0.00439989	0.196288	0.999635	1106.3	-0.000798231	0.03245	0.733197	0.999883	1106.3	0.00435686	0.0806049	0.766506	0.974799	1106.3	1.68405e-05	0.00480762	0.651984	0.999968	1106.3	-8.11122e-07	0.00317138	0.971847	1	1106.3	-5.13525e-05	0.00846045	0.753449	0.996529	1106.3	-1.12912e-05	0.00595338	0.84367	0.99997	1106.3	1.99502	0.482032	6.86442e-07	2.89821e-06	1106.3	3.37409	0.459603	1.14391e-14	9.12163e-14	1106.3	0.370066	0.403312	0.0355094	0.128413	ENSMUSG00000028364	4	-1	63959785	64047015	Tnc	tenascin C [Source:MGI Symbol;Acc:MGI:101922]	MGI:101922	21923	abnormal CNS synaptic transmission	protein_coding
ENSMUSG00000028367	NDST3	3332	2504	2984	4848	3668	3701	2947	2522	3177	4262	3358	3816	2446	2205	3516	4969	3784	4591	4929	5119	3175	6317	5009	4387	5122	5888	3159	5409	5691	4633	5806	4393	5620	6648	6604	5497	4859	3942	3723	6866	4266	5076	2160	2639	2603	2323	704	2644	NDST3	3809.03	3014.62	3135.52	4100.65	3562.54	4084.5	3163.51	2905.51	3074.89	4832.14	2798.8	3668.63	3159.57	2606.23	3794.67	4713.45	3408.06	4192.59	4331.11	4214.73	4444.27	5609.23	4322.24	5050.73	4003.85	4472.68	4087.53	4113.01	4400.77	4315.66	4486.67	4762.1	4216.96	5837.33	5140.3	4768.97	4270.94	3891.96	3824.42	5998.66	4562.02	4357.42	2339.97	2148.35	2604.27	2593.09	2363.15	2547.28	3918.85	-7.7176e-05	0.00361258	0.393288	1	3918.85	-0.000128538	0.00684239	0.692896	0.999999	3918.85	7.18743e-05	0.00670503	0.744632	0.999864	3918.85	-0.0015895	0.0237519	0.684022	1	3918.85	0.0013147	0.0200081	0.636834	0.998851	3918.85	5.9038e-05	0.00439897	0.534249	0.999635	3918.85	-0.000788463	0.0188839	0.739001	0.999883	3918.85	-0.0443163	0.0732801	0.119052	0.710581	3918.85	-9.84511e-05	0.00480642	0.386631	0.999968	3918.85	2.52534e-05	0.00317069	0.71819	1	3918.85	0.000248939	0.00844735	0.616702	0.996529	3918.85	1.71546e-05	0.0059511	0.921656	0.99997	3918.85	-0.722151	0.142064	1.49703e-07	6.82496e-07	3918.85	-0.961853	0.143499	8.06586e-12	5.0289e-11	3918.85	-0.160435	0.171436	0.255082	0.466879	ENSMUSG00000028367	4	-1	57943373	57956411	Txn1	thioredoxin 1 [Source:MGI Symbol;Acc:MGI:98874]	MGI:98874	22166	abnormal trophoblast layer morphology	protein_coding
ENSMUSG00000028369	PRSS12	953	506	931	1119	616	642	851	688	1020	196	612	882	390	389	385	302	595	576	333	499	222	307	306	300	465	460	276	437	194	467	477	242	398	217	164	319	351	424	223	113	184	300	403	800	742	251	116	694	PRSS12	1089.44	609.185	978.275	946.499	598.289	708.524	913.52	792.621	987.216	222.22	510.085	847.939	503.775	459.784	415.514	286.469	535.887	526.014	292.607	410.852	310.749	272.603	264.046	345.389	363.489	349.428	357.125	332.295	150.018	435.012	368.608	262.333	298.639	190.538	127.651	276.751	308.52	418.617	229.075	98.7253	196.768	257.531	436.578	651.263	742.362	280.183	389.383	668.612	458.688	8.77394e-07	0.0036251	0.980667	1	458.688	-0.000181391	0.00684893	0.159704	0.999999	458.688	-8.86617e-05	0.00670809	0.311411	0.999864	458.688	-0.00668345	0.0564651	0.00859379	1	458.688	-0.00227838	0.0201737	0.0416846	0.998851	458.688	1.57993e-05	0.00439984	0.674362	0.999635	458.688	0.000508384	0.0300042	0.834433	0.999883	458.688	0.00247302	0.0768605	0.877764	0.987901	458.688	-1.73838e-06	0.00480756	0.968931	0.999968	458.688	-9.43143e-06	0.00317134	0.731306	1	458.688	-0.000300574	0.00845979	0.122447	0.996529	458.688	-5.82011e-05	0.00595327	0.394068	0.99997	458.688	0.731502	0.339289	0.0102727	0.0237858	458.688	1.09697	0.357246	0.000531909	0.00146745	458.688	0.102288	0.288401	0.509817	0.702708	ENSMUSG00000028369	4	-1	58042442	58206859	Svep1	sushi, von Willebrand factor type A, EGF and pentraxin domain containing 1 [Source:MGI Symbol;Acc:MGI:1928849]	MGI:1928849	64817	abnormal limb morphology	protein_coding
ENSMUSG00000028370	RNPC3	332	433	426	435	424	323	389	455	346	276	685	383	327	395	410	366	655	454	565	340	183	220	342	198	543	201	315	257	408	280	487	166	567	82	243	320	312	476	320	229	213	274	396	636	416	439	117	349	RNPC3	379.532	521.299	447.632	367.942	411.809	356.469	417.579	524.19	334.879	312.921	570.928	368.209	422.396	466.875	442.495	347.177	589.926	414.601	496.465	279.939	256.158	195.351	295.11	227.957	424.461	152.685	407.589	195.423	315.501	260.821	376.336	179.947	425.448	72.0007	189.142	277.619	274.24	469.957	328.717	200.072	227.78	235.211	428.995	517.754	416.203	490.041	392.74	336.233	355.057	-9.02254e-06	0.00362355	0.815302	1	355.057	5.74133e-05	0.00684875	0.677557	0.999999	355.057	4.30003e-05	0.00670801	0.646115	0.999864	355.057	-9.05207e-05	0.0242598	0.958294	1	355.057	0.00088507	0.020169	0.460243	0.998851	355.057	2.25144e-05	0.00439981	0.576353	0.999635	355.057	-0.000527799	0.0291807	0.830742	0.999883	355.057	0.00502861	0.0761089	0.763892	0.974719	355.057	1.741e-05	0.00480753	0.716109	0.999968	355.057	-6.27231e-06	0.00317132	0.831854	1	355.057	-0.000251757	0.00845946	0.226785	0.996529	355.057	-5.19585e-05	0.00595321	0.478258	0.99997	355.057	0.267182	0.300232	0.308366	0.44191	355.057	0.75285	0.323487	0.0104648	0.0229396	355.057	0.178407	0.291772	0.269531	0.482763	ENSMUSG00000028370	4	1	65124174	65357509	Pappa	pregnancy-associated plasma protein A [Source:MGI Symbol;Acc:MGI:97479]	MGI:97479	18491	decreased birth body size	protein_coding
ENSMUSG00000028373	CYP2U1	376	490	438	301	257	256	457	378	467	218	329	251	423	432	391	233	307	291	669	481	330	279	487	236	673	464	485	269	554	272	642	407	746	244	578	295	193	130	117	63	58	66	502	522	439	260	103	504	CYP2U1	429.831	589.923	460.241	254.599	249.611	282.527	490.574	435.481	451.99	247.163	274.212	241.307	546.402	510.608	421.99	221.017	276.5	265.747	587.849	396.032	461.924	247.74	420.229	271.706	526.081	352.467	627.557	204.548	428.4	253.369	496.114	441.196	559.76	214.246	449.893	255.93	169.642	128.35	120.187	55.0416	62.0247	56.6568	543.827	424.949	439.214	290.229	345.745	485.563	353.462	-2.24449e-05	0.00361655	0.674855	1	353.462	-3.31101e-05	0.00684754	0.860722	0.999999	353.462	2.18222e-05	0.00670742	0.86577	0.999864	353.462	-1.12786e-05	0.0240539	0.996198	1	353.462	-0.000282378	0.0201381	0.862808	0.998851	353.462	-6.65455e-06	0.00439965	0.904674	0.999635	353.462	0.000583263	0.0251391	0.819159	0.999883	353.462	-0.00685339	0.0703176	0.729306	0.970488	353.462	-2.71541e-05	0.0048073	0.68416	0.999968	353.462	8.64408e-06	0.00317119	0.834348	1	353.462	-3.58157e-05	0.00845703	0.901936	0.996529	353.462	-2.40303e-05	0.00595278	0.814475	0.99997	353.462	1.66275	0.260353	2.91071e-12	2.08902e-11	353.462	2.63539	0.267853	3.88003e-24	6.54221e-23	353.462	0.502065	0.31801	0.00935652	0.0497456	ENSMUSG00000028373	4	-1	65380803	66404611	Astn2	astrotactin 2 [Source:MGI Symbol;Acc:MGI:1889277]	MGI:1889277	56079	-	protein_coding
ENSMUSG00000028378	HADH	193	90	182	355	269	250	135	96	160	357	236	271	116	89	196	383	294	276	364	368	245	468	421	368	328	405	224	532	440	329	437	231	378	534	601	547	261	146	219	489	305	372	50	74	42	155	32	167	HADH	220.631	108.353	191.242	300.274	261.266	275.905	144.918	110.598	154.857	404.757	196.699	260.535	149.841	105.195	211.534	363.303	264.791	252.048	319.846	302.993	342.944	415.564	363.278	423.677	256.396	307.649	289.841	404.533	340.246	306.465	337.698	250.408	283.632	468.883	467.796	474.555	229.412	144.147	224.966	427.227	326.164	319.338	54.1661	60.2418	42.0205	173.021	107.416	160.891	262.545	-7.6735e-05	0.00364409	0.157295	1	262.545	3.19424e-05	0.00684714	0.874966	0.999999	262.545	0.000152217	0.00670731	0.257897	0.999864	262.545	-0.0015506	0.0241164	0.517923	1	262.545	0.000539818	0.0201276	0.758681	0.998851	262.545	3.94067e-05	0.00439962	0.496618	0.999635	262.545	-0.00214334	0.0279038	0.443483	0.999883	262.545	-0.0180341	0.0728363	0.397673	0.896679	262.545	-3.53889e-06	0.00480724	0.960437	0.999968	262.545	-2.7503e-05	0.00317116	0.52953	1	262.545	0.000321496	0.00845615	0.307693	0.996529	262.545	0.000127701	0.00595265	0.244411	0.99997	262.545	-1.85736	0.262991	3.02168e-14	2.54874e-13	262.545	-1.16145	0.237925	2.36233e-07	9.74655e-07	262.545	0.342826	0.273952	0.0497363	0.162192	ENSMUSG00000028378	4	-1	58965439	58987119	Ptgr1	prostaglandin reductase 1 [Source:MGI Symbol;Acc:MGI:1914353]	MGI:1914353	67103	-	protein_coding
ENSMUSG00000028381	LEF1	340	540	502	752	684	535	447	498	505	492	668	537	499	557	524	798	673	602	1021	1023	676	1021	1010	646	1169	1092	676	1346	1105	922	1220	862	1107	855	994	1187	344	290	297	303	298	274	553	576	572	479	205	829	LEF1	388.677	650.119	527.491	636.074	664.334	590.437	479.84	573.729	488.769	557.817	556.759	516.262	644.573	658.353	565.531	756.96	606.138	549.758	897.151	842.288	946.244	906.604	871.523	743.737	913.803	829.512	874.698	1023.5	854.481	858.846	942.772	934.425	830.636	750.739	773.692	1029.79	302.367	286.318	305.091	264.724	318.679	235.211	599.077	468.91	572.279	534.692	688.134	798.674	658.546	-1.25454e-05	0.0036116	0.883632	1	658.546	-0.000444646	0.00684302	0.154078	0.999999	658.546	-0.000188615	0.00670536	0.369895	0.999864	658.546	0.00630366	0.0241939	0.0934386	1	658.546	0.000286173	0.0200222	0.915129	0.998851	658.546	-0.000101916	0.00439906	0.262176	0.999635	658.546	-0.000572219	0.018889	0.808347	0.999883	658.546	0.0202898	0.0630978	0.425381	0.903986	658.546	8.14637e-05	0.00480649	0.462583	0.999968	658.546	5.80981e-06	0.00317073	0.932189	1	658.546	5.59625e-05	0.0084481	0.908047	0.996529	658.546	3.66146e-06	0.00595123	0.982821	0.99997	658.546	0.830773	0.152075	1.3548e-08	6.93101e-08	658.546	1.27038	0.155692	5.53166e-17	5.39554e-16	658.546	0.294542	0.188358	0.0481879	0.158593	ENSMUSG00000028381	4	1	59189257	59222833	Ugcg	UDP-glucose ceramide glucosyltransferase [Source:MGI Symbol;Acc:MGI:1332243]	MGI:1332243	22234	abnormal Reichert's membrane morphology	protein_coding
ENSMUSG00000028382	TRIM2	2425	3689	3273	3112	3133	2855	3436	2890	3555	2494	3759	3010	3253	3666	3040	2819	3342	2990	5237	5762	3447	3917	4886	3119	5689	5401	3526	4655	5017	3919	5996	4332	5737	3310	4876	4413	1644	1913	1652	1324	1228	1418	3529	4105	3905	2611	938	3460	TRIM2	2772.18	4441.27	3439.2	2632.26	3042.92	3150.83	3688.43	3329.47	3440.74	2827.63	3133.02	2893.76	4202	4333.08	3280.94	2674.02	3009.98	2730.52	4601.75	4744.15	4825.01	3478.13	4216.1	3590.89	4447.07	4102.74	4562.41	3539.67	3879.58	3650.56	4633.49	4695.97	4304.75	2906.37	3795.29	3828.54	1445.03	1888.71	1697	1156.75	1313.21	1217.26	3823.04	3341.79	3906.9	2914.57	3148.63	3333.43	3375.23	-2.25594e-05	0.00361059	0.83117	1	3375.23	1.59839e-05	0.0068396	0.966394	0.999999	3375.23	4.65353e-05	0.0067037	0.856763	0.999864	3375.23	0.00550461	0.023738	0.224963	1	3375.23	-0.00179141	0.0199388	0.578489	0.998851	3375.23	-0.000138834	0.0043986	0.21105	0.999635	3375.23	-0.00242549	0.0213802	0.360538	0.999883	3375.23	-0.00602887	0.057134	0.819918	0.98286	3375.23	6.45596e-05	0.00480592	0.627574	0.999968	3375.23	-3.72573e-05	0.0031704	0.649527	1	3375.23	-0.000472051	0.00844202	0.415843	0.996529	3375.23	-5.20029e-05	0.00595016	0.798789	0.99997	3375.23	1.10816	0.124005	3.78912e-20	4.79585e-19	3375.23	1.32618	0.125098	3.99971e-27	8.22173e-26	3375.23	0.157989	0.153131	0.228786	0.436863	ENSMUSG00000028382	4	-1	59471868	59549364	Ptbp3	polypyrimidine tract binding protein 3 [Source:MGI Symbol;Acc:MGI:1923334]	MGI:1923334	230257	-	protein_coding
ENSMUSG00000028383	MCUB	975	990	1024	1100	986	844	1011	1100	1199	799	1236	1008	885	1000	1092	1160	1102	1167	606	746	357	581	570	520	641	778	388	627	638	715	678	459	734	551	603	654	1290	1233	1016	1189	883	1026	976	1307	1042	844	306	961	MCUB	1114.59	1191.88	1076	930.428	957.651	931.455	1085.28	1267.27	1160.46	905.885	1030.17	969.073	1143.18	1181.96	1178.55	1100.34	992.517	1065.73	532.491	614.22	499.718	515.903	491.85	598.674	501.067	590.989	502.046	476.771	493.357	666.025	523.934	497.565	550.756	483.81	469.352	567.384	1133.88	1217.35	1043.68	1038.8	944.273	880.755	1057.32	1064	1042.51	942.13	1027.17	925.845	857.834	7.33683e-05	0.00360957	0.579017	1	857.834	0.000212236	0.0068338	0.652892	0.999999	857.834	-2.33792e-05	0.00670093	0.942039	0.999864	857.834	0.0028636	0.023348	0.602836	1	857.834	0.00660808	0.0197927	0.0965914	0.998851	857.834	0.000111408	0.00439781	0.421387	0.999635	857.834	-0.000995662	0.0156904	0.63953	0.999883	857.834	0.00702908	0.0538849	0.801787	0.979043	857.834	8.01163e-05	0.00480519	0.610482	0.999968	857.834	-6.53124e-05	0.00316999	0.499313	1	857.834	-0.000503391	0.00843407	0.462445	0.996529	857.834	-9.97131e-06	0.00594878	0.966978	0.99997	857.834	-0.0991092	0.096705	0.298905	0.431564	857.834	0.00681434	0.100432	0.945431	0.964823	857.834	0.0885815	0.1274	0.440452	0.648254	ENSMUSG00000028383	4	1	59581563	59618689	Hsdl2	hydroxysteroid dehydrogenase like 2 [Source:MGI Symbol;Acc:MGI:1919729]	MGI:1919729	72479	-	protein_coding
ENSMUSG00000028385	TLR2	221	227	201	464	456	375	259	193	286	400	414	408	195	158	283	490	390	430	454	546	340	683	583	518	510	661	252	846	666	474	605	361	489	535	735	670	393	323	353	848	714	857	185	263	232	299	92	315	TLR2	252.64	273.291	211.207	392.471	442.889	413.857	278.028	222.349	276.808	453.509	345.057	392.244	251.887	186.75	305.43	464.8	351.254	392.684	398.929	449.55	475.922	606.475	503.067	596.371	398.665	502.113	326.071	643.299	515.009	441.533	467.522	391.331	366.921	469.761	572.096	581.265	345.437	318.9	362.616	740.877	763.546	735.68	200.414	214.103	232.113	333.764	308.821	303.477	405.683	3.90495e-05	0.00361245	0.624406	1	405.683	-0.000139308	0.00684347	0.644629	0.999999	405.683	-0.00013419	0.00670569	0.50117	0.999864	405.683	0.000369736	0.0238363	0.914493	1	405.683	-0.000798166	0.0200345	0.758406	0.998851	405.683	-2.47044e-05	0.00439916	0.772816	0.999635	405.683	-0.00168398	0.0217385	0.51476	0.999883	405.683	-0.0147743	0.0623824	0.55171	0.935122	405.683	5.19619e-06	0.00480658	0.961162	0.999968	405.683	-4.58247e-05	0.00317079	0.481945	1	405.683	-0.000219435	0.00844887	0.641254	0.996529	405.683	2.86662e-05	0.0059514	0.861046	0.99997	405.683	-0.627188	0.157003	3.27494e-05	0.000113727	405.683	-1.20343	0.158051	5.44342e-15	4.4667e-14	405.683	-0.396788	0.202808	0.0109915	0.0557821	ENSMUSG00000028385	4	1	59805840	59904737	Snx30	sorting nexin family member 30 [Source:MGI Symbol;Acc:MGI:2443882]	MGI:2443882	209131	-	protein_coding
ENSMUSG00000028386	SFRP2	0	0	0	1	1	0	1	0	0	0	0	0	1	0	1	0	0	0	6	1	0	4	4	0	4	4	0	11	4	6	3	2	3	0	9	1	0	1	1	1	0	0	1	0	0	0	0	1	SFRP2	0	0	0	0.845843	0.971249	0	1.07347	0	0	0	0	0	1.29173	0	1.07926	0	0	0	5.27219	0.823351	0	3.55183	3.45158	0	3.12678	3.0385	0	8.36441	3.09314	5.58902	2.31829	2.16804	2.25105	0	7.00526	0.867559	0	0.987305	1.02724	0.873675	0	0	1.08332	0	0	0	0	0.963418	1.27328	6.5428e-06	0.00615961	0.68435	1	1.27328	-1.98993e-05	0.00685011	0.380687	0.999999	1.27328	-1.36271e-05	0.00670864	0.367428	0.999864	1.27328	0.000590821	0.039424	0.351213	1	1.27328	-0.000180097	0.0202038	0.361746	0.998851	1.27328	-8.65254e-06	0.00439999	0.192203	0.999635	1.27328	2.04467e-05	0.0473431	0.988614	NA	1.27328	0.00613966	0.107177	0.397689	NA	1.27328	6.12802e-06	0.00480775	0.567941	0.999968	1.27328	3.70887e-07	0.00317145	0.954322	1	1.27328	4.80727e-06	0.0084619	0.918681	0.996529	1.27328	4.97147e-07	0.00595364	0.975677	0.99997	1.27328	-0.156666	0.85816	0.650302	0.762424	1.27328	0.140805	0.961131	0.742201	0.831447	1.27328	0.030388	0.406158	0.581299	NA	ENSMUSG00000028386	4	-1	59905126	59915056	Slc46a2	solute carrier family 46, member 2 [Source:MGI Symbol;Acc:MGI:1353616]	MGI:1353616	30936	thymus hypoplasia	protein_coding
ENSMUSG00000028389	CASP6	78	108	82	86	86	77	89	76	74	47	95	78	75	119	85	62	87	69	308	309	150	233	216	134	292	301	208	205	247	179	270	198	291	232	267	154	64	116	71	40	35	54	117	130	129	52	23	85	CASP6	89.1671	130.024	86.1639	72.7425	83.5274	84.9787	95.5386	87.557	71.6215	53.2873	79.1798	74.9878	96.8798	140.654	91.7369	58.8114	78.3566	63.0121	270.639	254.415	209.965	206.894	186.385	154.274	228.255	228.647	269.138	155.882	191.002	166.739	208.646	214.636	218.352	203.709	207.823	133.604	56.2544	114.527	72.9341	34.947	37.4287	46.3555	126.749	105.83	129.063	58.0459	77.2053	81.8905	128.926	-6.93143e-05	0.0036259	0.240194	1	128.926	-0.00018832	0.00684698	0.365383	0.999999	128.926	2.54105e-05	0.00670715	0.858279	0.999864	128.926	0.00135139	0.0240298	0.6077	1	128.926	-0.0021153	0.0201239	0.239669	0.998851	128.926	-7.40181e-05	0.00439957	0.229823	0.999635	128.926	-0.000345622	0.0221761	0.889816	0.999883	128.926	-0.0105606	0.0670623	0.631083	0.953659	128.926	-2.03119e-05	0.00480705	0.806064	0.999968	128.926	-5.26895e-05	0.00317105	0.304388	1	128.926	-1.61995e-05	0.00845439	0.964032	0.996529	128.926	8.73598e-05	0.00595231	0.491031	0.99997	128.926	0.511059	0.20608	0.00812889	0.0191588	128.926	0.783001	0.244199	0.000706118	0.00191202	128.926	0.136697	0.234103	0.391701	0.604903	ENSMUSG00000028389	4	-1	62189540	62231047	Zfp37	zinc finger protein 37 [Source:MGI Symbol;Acc:MGI:99181]	MGI:99181	22696	-	protein_coding
ENSMUSG00000028391	PLRG1	91	72	107	164	142	122	102	73	131	152	176	124	74	79	139	204	163	150	96	87	63	106	110	106	102	92	71	148	100	105	113	65	116	121	125	99	177	130	189	296	187	266	66	104	67	77	32	100	PLRG1	104.028	86.6825	112.433	138.718	137.917	134.642	109.494	84.1008	126.789	172.334	146.691	119.211	95.588	93.3751	150.017	193.509	146.806	136.983	84.3551	71.6315	88.1855	94.1235	94.9183	122.037	79.733	69.8856	91.8692	112.539	77.3286	97.8079	87.3223	70.4613	87.0405	106.245	97.2952	85.8883	155.579	128.35	194.149	258.608	199.976	228.344	71.4992	84.6642	67.0327	85.9526	107.416	96.3418	116.373	2.59633e-05	0.00361406	0.685612	1	116.373	0.000112597	0.00684573	0.646827	0.999999	116.373	2.86128e-06	0.00670672	0.985842	0.999864	116.373	0.00227775	0.0240426	0.418267	1	116.373	0.00240722	0.0200904	0.259439	0.998851	116.373	1.19166e-05	0.00439945	0.863864	0.999635	116.373	-0.000250361	0.0229247	0.920562	0.999883	116.373	-0.011757	0.0672484	0.595014	0.946682	116.373	-2.35956e-05	0.00480709	0.768983	0.999968	116.373	4.92802e-06	0.00317109	0.919286	1	116.373	-0.000175199	0.00845434	0.626843	0.996529	116.373	-5.06601e-05	0.00595237	0.68204	0.99997	116.373	-1.01554	0.199067	4.71221e-08	2.27363e-07	116.373	-1.21446	0.200975	2.94692e-10	1.60003e-09	116.373	-0.0997685	0.21137	0.519648	0.709885	ENSMUSG00000028391	4	-1	62448653	62470896	Wdr31	WD repeat domain 31 [Source:MGI Symbol;Acc:MGI:1918604]	MGI:1918604	71354	-	protein_coding
ENSMUSG00000028392	PLA2G12A	1064	1057	1081	1487	1366	1119	1318	1032	1171	1219	1607	1261	911	1059	1042	1371	1415	1386	1176	1146	625	1235	1245	977	1373	1220	876	1411	1419	1252	1374	778	1504	1163	1301	1332	629	508	576	1388	1082	1318	1128	1029	1001	909	294	1065	PLA2G12A	1216.33	1272.55	1135.89	1257.77	1326.73	1234.95	1414.83	1188.93	1133.36	1382.07	1339.39	1212.3	1176.77	1251.7	1124.59	1300.49	1274.42	1265.72	1033.35	943.56	874.856	1096.63	1074.3	1124.82	1073.27	926.744	1133.48	1072.93	1097.29	1166.24	1061.78	843.367	1128.52	1021.18	1012.65	1155.59	552.875	501.551	591.691	1212.66	1157.08	1131.42	1221.99	837.687	1001.49	1014.69	986.885	1026.04	1095.53	5.24683e-05	0.00360985	0.673186	1	1095.53	0.000182666	0.00683528	0.684858	0.999999	1095.53	-4.24024e-06	0.00670173	0.988892	0.999864	1095.53	-0.00141658	0.0234153	0.785628	1	1095.53	0.000286453	0.019832	0.939783	0.998851	1095.53	3.23011e-05	0.00439805	0.805109	0.999635	1095.53	0.00372992	0.0239755	0.214478	0.999883	1095.53	0.00472504	0.0539617	0.865551	0.986711	1095.53	-0.000119016	0.00480524	0.445054	0.999968	1095.53	8.16526e-05	0.00317002	0.392613	1	1095.53	-0.000308107	0.00843434	0.651313	0.996529	1095.53	-0.000220966	0.00594886	0.354844	0.99997	1095.53	0.870364	0.107181	1.20446e-16	1.20178e-15	1095.53	-0.203192	0.105979	0.0528428	0.0986516	1095.53	-1.02072	0.152888	4.43333e-13	1.53875e-10	ENSMUSG00000028392	4	1	62480053	62497298	Bspry	B-box and SPRY domain containing [Source:MGI Symbol;Acc:MGI:2177191]	MGI:2177191	192120	increased startle reflex	protein_coding
ENSMUSG00000028393	N/A	894	580	775	3013	2368	2228	692	654	950	2525	2654	2454	629	466	878	2949	2573	2898	561	676	373	1718	1502	1460	650	821	411	2139	1945	1744	775	475	783	1964	1811	1736	1557	990	1127	4153	3145	3690	410	637	506	1663	444	1495	N/A	1021.99	698.276	814.354	2548.53	2299.92	2458.87	742.839	753.451	919.466	2862.78	2212.03	2359.23	812.498	550.795	947.588	2797.34	2317.38	2646.51	492.95	556.585	522.114	1525.51	1296.07	1680.89	508.102	623.653	531.806	1626.5	1504.04	1624.54	598.892	514.909	587.523	1724.51	1409.61	1506.08	1368.56	977.432	1157.7	3628.37	3363.24	3167.63	444.162	518.568	506.247	1856.35	1490.4	1440.31	1427.44	-3.88737e-05	0.0036119	0.650644	1	1427.44	5.20928e-05	0.00684278	0.869534	0.999999	1427.44	9.32176e-05	0.0067053	0.660467	0.999864	1427.44	-0.00323975	0.023848	0.38331	1	1427.44	0.00159837	0.0200179	0.556175	0.998851	1427.44	9.44743e-05	0.00439905	0.300316	0.999635	1427.44	0.0013492	0.0208485	0.590823	0.999883	1427.44	0.01333	0.0616697	0.59294	0.946682	1427.44	-1.77476e-06	0.00480655	0.986879	0.999968	1427.44	4.90961e-05	0.00317079	0.452526	1	1427.44	0.000142271	0.00844833	0.767131	0.996529	1427.44	-5.5424e-05	0.00595135	0.737889	0.99997	1427.44	-1.20949	0.153407	1.83563e-16	1.81339e-15	1427.44	-1.05194	0.147887	3.60687e-13	2.51756e-12	1427.44	0.114003	0.175284	0.424264	0.633854	ENSMUSG00000028393	4	-1	62509169	62519918	Alad	aminolevulinate, delta-, dehydratase [Source:MGI Symbol;Acc:MGI:96853]	MGI:96853	17025	increased circulating triglyceride level	protein_coding
ENSMUSG00000028394	LRAT	409	282	412	592	513	489	393	397	487	524	460	472	369	358	443	593	467	565	619	574	374	785	571	460	607	649	398	714	627	562	586	401	558	716	709	537	627	487	502	753	571	650	330	441	351	377	122	385	LRAT	467.556	339.506	432.921	500.739	498.251	539.67	421.872	457.37	471.347	594.097	383.397	453.772	476.648	423.143	478.111	562.503	420.604	515.969	543.914	472.603	523.514	697.046	492.713	529.596	474.489	492.997	514.985	542.926	484.85	523.505	452.84	434.692	418.695	628.689	551.859	465.879	551.117	480.818	515.675	657.878	610.623	557.983	357.496	359.009	351.171	420.833	409.524	370.916	485.965	8.5512e-05	0.00361227	0.370563	1	485.965	-0.000285555	0.00684116	0.414967	0.999999	485.965	-0.000284716	0.00670453	0.22623	0.999864	485.965	0.0045198	0.0238088	0.27115	1	485.965	-0.000842038	0.0199758	0.778857	0.998851	485.965	-9.97745e-05	0.00439883	0.324512	0.999635	485.965	-0.00097279	0.0183482	0.677583	0.999883	485.965	-0.0309574	0.0637174	0.256587	0.836943	485.965	-6.17465e-05	0.00480619	0.616026	0.999968	485.965	-0.000132999	0.00317057	0.0768953	1	485.965	-0.000261789	0.00844461	0.628757	0.996529	485.965	0.000173776	0.00595067	0.357043	0.99997	485.965	-0.511828	0.132686	7.38753e-05	0.000243547	485.965	-0.591433	0.1362	1.00973e-05	3.47746e-05	485.965	-0.051552	0.162462	0.70546	0.837862	ENSMUSG00000028394	4	-1	62522649	62525068	Pole3	polymerase (DNA directed), epsilon 3 (p17 subunit) [Source:MGI Symbol;Acc:MGI:1933378]	MGI:1933378	59001	-	protein_coding
ENSMUSG00000028396	NPY2R	0	0	0	0	0	0	0	0	0	0	0	0	0	0	0	0	0	0	0	0	0	0	0	0	0	0	0	0	0	0	0	0	0	0	0	0	0	0	0	0	0	0	0	0	0	0	0	0	NPY2R	0	0	0	0	0	0	0	0	0	0	0	0	0	0	0	0	0	0	0	0	0	0	0	0	0	0	0	0	0	0	0	0	0	0	0	0	0	0	0	0	0	0	0	0	0	0	0	0	0	0	0.0820312	NA	NA	0	0	0.00685015	NA	NA	0	0	0.00670866	NA	NA	0	0	0.0435637	NA	NA	0	0	0.0202047	NA	NA	0	0	0.0044	NA	NA	0	0	0.0916759	NA	NA	0	0	0.111882	NA	NA	0	0	0.00480777	NA	NA	0	0	0.00317146	NA	NA	0	0	0.00846203	NA	NA	0	0	0.00595366	NA	NA	0	0	1.23854	NA	NA	0	0	1.32353	NA	NA	0	0	0.426065	NA	NA	ENSMUSG00000028396	4	-1	73939371	73950846	2310002L09Rik	RIKEN cDNA 2310002L09 gene [Source:MGI Symbol;Acc:MGI:1916780]	MGI:1916780	71886	-	protein_coding
ENSMUSG00000028397	GUCY1B1	523	702	703	609	568	509	714	643	717	484	797	496	651	779	528	522	653	660	801	829	532	663	716	461	925	856	517	721	681	511	917	619	960	534	723	571	545	485	435	409	333	487	584	852	644	381	156	500	GUCY1B1	597.877	845.154	738.698	515.119	551.669	561.743	766.455	740.778	693.955	548.746	664.277	476.846	840.916	920.749	569.848	495.154	588.125	602.724	703.838	682.558	744.677	588.716	617.832	530.747	723.069	650.24	668.963	548.249	526.608	475.998	708.624	671.008	720.335	468.883	562.756	495.376	479.041	478.843	446.85	357.333	356.107	418.058	632.66	693.595	644.314	425.298	523.653	481.709	598.849	1.01224e-05	0.00361078	0.920259	1	598.849	0.000154556	0.0068407	0.666923	0.999999	598.849	5.77427e-05	0.00670417	0.813814	0.999864	598.849	0.00316644	0.0236873	0.464975	1	598.849	0.00120572	0.0199653	0.694002	0.998851	598.849	-2.4873e-05	0.00439873	0.813728	0.999635	598.849	-0.00107744	0.0181264	0.643599	0.999883	598.849	-0.035356	0.0649104	0.204703	0.801515	598.849	-7.28045e-05	0.0048061	0.565227	0.999968	598.849	-1.15879e-05	0.00317049	0.882635	1	598.849	-0.000791499	0.00844409	0.149734	0.996529	598.849	-0.000178983	0.00595049	0.35675	0.99997	598.849	0.467953	0.127921	0.000176417	0.000551596	598.849	0.313772	0.134719	0.017954	0.0375025	598.849	-0.118629	0.160697	0.381272	0.594704	ENSMUSG00000028397	4	1	74242497	74405860	Kdm4c	lysine (K)-specific demethylase 4C [Source:MGI Symbol;Acc:MGI:1924054]	MGI:1924054	76804	abnormal coat/hair pigmentation	protein_coding
ENSMUSG00000028398	SNX7	380	235	282	489	402	424	273	251	362	424	412	472	225	215	358	456	421	568	283	274	135	321	315	251	310	326	170	382	367	329	347	216	303	408	360	362	530	421	428	617	509	597	231	277	232	287	79	313	SNX7	434.404	282.922	296.32	413.617	390.442	467.935	293.056	289.169	350.365	480.72	343.39	453.772	290.639	254.122	386.374	432.549	379.174	518.708	248.672	225.598	188.969	285.034	271.812	288.975	242.326	247.638	219.969	290.473	283.796	306.465	268.149	234.148	227.356	358.247	280.21	314.056	465.857	415.655	439.659	539.058	544.32	512.486	250.247	225.5	232.113	320.369	265.183	301.55	334.408	-6.79783e-05	0.00361269	0.43239	1	334.408	9.73031e-06	0.00684257	0.975867	0.999999	334.408	0.000125688	0.00670522	0.558103	0.999864	334.408	-0.00294141	0.0238296	0.431017	1	334.408	0.00125562	0.0200115	0.649264	0.998851	334.408	8.1485e-05	0.00439903	0.37705	0.999635	334.408	0.00154331	0.0213615	0.545422	0.999883	334.408	0.00966291	0.0612039	0.695902	0.967701	334.408	-1.75358e-05	0.00480656	0.870377	0.999968	334.408	5.52502e-05	0.00317079	0.39814	1	334.408	0.000549336	0.00844843	0.251296	0.996529	334.408	3.17315e-05	0.00595136	0.847857	0.99997	334.408	-0.860817	0.148049	1.59389e-09	8.94082e-09	334.408	-0.802522	0.149743	4.46207e-08	1.98018e-07	334.408	0.0484438	0.174085	0.733052	0.856997	ENSMUSG00000028398	4	-1	75277354	75278305	Dmac1	distal membrane arm assembly complex 1 [Source:MGI Symbol;Acc:MGI:1914178]	MGI:1914178	66928	-	protein_coding
ENSMUSG00000028399	ASIC5	1463	1351	1620	1905	1742	1689	1577	1408	1847	1546	1985	1791	1111	1225	1568	1909	1878	1934	1053	1128	625	737	750	629	977	1119	643	819	868	782	1045	674	1224	710	733	698	1684	1609	1662	2570	2008	2719	1320	1931	1396	958	368	1341	ASIC5	1672.45	1626.5	1702.26	1611.33	1691.92	1864.01	1692.86	1622.11	1787.63	1752.81	1654.44	1721.84	1435.11	1447.9	1692.28	1810.82	1691.42	1766.16	925.27	928.74	874.856	654.424	647.171	724.165	763.717	850.022	831.999	622.768	671.212	728.436	807.538	730.629	918.427	623.421	570.539	605.556	1480.19	1588.57	1707.27	2245.35	2147.34	2334.09	1429.98	1571.99	1396.68	1069.38	1235.28	1291.94	1317.1	5.86566e-05	0.00360813	0.716389	1	1317.1	-7.34441e-05	0.00682511	0.899754	0.999999	1317.1	-0.000136992	0.00669697	0.728801	0.999864	1317.1	-0.0102807	0.0233181	0.116815	1	1317.1	0.00175271	0.0195852	0.715726	0.998851	1317.1	0.000233458	0.00439671	0.169221	0.999635	1317.1	-0.00956585	0.0366567	0.0569829	0.982479	1317.1	-0.000563231	0.050215	0.984636	0.997755	1317.1	0.0002521	0.00480396	0.186876	0.999968	1317.1	-0.000211598	0.00316922	0.0758108	1	1317.1	-0.00158563	0.00842224	0.051939	0.996529	1317.1	-4.66849e-05	0.00594648	0.872982	0.99997	1317.1	-0.114865	0.07973	0.14596	0.24285	1317.1	-0.898138	0.0824387	5.63349e-28	1.23871e-26	1317.1	-0.737126	0.118038	7.56512e-12	1.82568e-09	ENSMUSG00000028399	4	-1	75941238	78211961	Ptprd	protein tyrosine phosphatase, receptor type, D [Source:MGI Symbol;Acc:MGI:97812]	MGI:97812	19266	abnormal coat appearance	protein_coding
ENSMUSG00000028402	N/A	375	371	505	388	393	341	423	459	511	300	439	390	310	446	355	319	382	304	422	596	310	384	340	316	491	623	324	367	366	308	518	366	508	397	409	315	378	452	396	352	322	389	338	605	342	262	82	358	N/A	428.688	446.656	530.643	328.187	381.701	376.334	454.076	528.798	494.576	340.132	365.894	374.939	400.436	527.155	383.136	302.594	344.049	277.618	370.811	490.717	433.929	340.976	293.384	363.809	383.813	473.247	419.234	279.067	283.023	286.903	400.292	396.751	381.177	348.589	318.35	273.281	332.253	446.262	406.787	307.534	344.344	333.932	366.163	492.518	342.167	292.462	275.254	344.904	377.241	4.79363e-05	0.00361141	0.611904	1	377.241	-1.02892e-05	0.00684197	0.975444	0.999999	377.241	-8.64323e-05	0.00670476	0.705387	0.999864	377.241	-0.00297319	0.0237557	0.461545	1	377.241	-0.00466552	0.0199998	0.100622	0.998851	377.241	-6.33459e-05	0.00439891	0.516655	0.999635	377.241	-0.000350673	0.0178687	0.878295	0.999883	377.241	-0.0475614	0.0745396	0.101442	0.671227	377.241	-0.000124523	0.00480634	0.287428	0.999968	377.241	-7.26402e-05	0.00317062	0.318631	1	377.241	-0.00030167	0.00844673	0.55235	0.996529	377.241	4.9399e-05	0.00595094	0.783495	0.99997	377.241	0.0235384	0.13509	0.858018	0.915099	377.241	-0.0883617	0.143993	0.532131	0.660451	377.241	-0.080286	0.167997	0.564106	0.742744	ENSMUSG00000028402	4	-1	81278500	81442815	Mpdz	multiple PDZ domain protein [Source:MGI Symbol;Acc:MGI:1343489]	MGI:1343489	17475	abnormal retina morphology	protein_coding
ENSMUSG00000028403	GAR1	252	305	278	406	363	346	378	305	371	294	374	364	309	275	302	349	328	360	1209	1140	649	1195	1099	867	1047	1115	714	991	1044	771	1095	954	1136	1242	1265	1016	416	367	341	501	407	548	412	462	453	327	103	452	GAR1	288.078	367.197	292.117	343.412	352.563	381.852	405.77	351.38	359.076	333.329	311.718	349.943	399.145	325.04	325.936	331.052	295.414	328.759	1062.35	938.62	908.45	1061.11	948.321	998.173	818.436	846.983	923.868	753.557	807.311	718.189	846.176	1034.15	852.396	1090.55	984.628	881.44	365.654	362.341	350.289	437.711	435.242	470.423	446.328	376.104	453.221	365.019	345.745	435.465	572.084	0.000239312	0.00363031	0.0362544	1	572.084	-0.00042924	0.00683732	0.304744	0.999999	572.084	-0.000622457	0.00670276	0.026787	0.999864	572.084	0.00612799	0.0236929	0.201643	1	572.084	-0.00547031	0.0198819	0.122303	0.998851	572.084	-0.000239461	0.00439835	0.0464084	0.999635	572.084	-0.0075374	0.034232	0.0847955	0.999883	572.084	-0.280283	0.126092	6.4969e-05	0.00980411	572.084	-0.000260515	0.004805	0.109917	0.999968	572.084	-9.63028e-05	0.00316986	0.338406	1	572.084	-0.000178602	0.00843142	0.803149	0.996529	572.084	0.000126544	0.00594834	0.614601	0.99997	572.084	0.230829	0.107895	0.0295475	0.0614697	572.084	-0.20205	0.112114	0.0684419	0.123961	572.084	-0.357626	0.146376	0.00476286	0.0305397	ENSMUSG00000028403	4	-1	82798738	82859958	Zdhhc21	zinc finger, DHHC domain containing 21 [Source:MGI Symbol;Acc:MGI:1915518]	MGI:1915518	68268	abnormal coat appearance	protein_coding
ENSMUSG00000028405	TDO2	3070	2295	2941	4756	4110	3816	2742	2313	3044	4485	4096	3863	2419	1962	3362	5186	4156	4600	1824	2129	1309	2757	2251	2032	2179	2500	1232	2771	2570	2412	2274	1485	2425	2901	2496	2333	5415	4289	4428	7960	5866	7025	1794	2665	2038	2262	651	2072	TDO2	3509.52	2763	3090.34	4022.83	3991.83	4211.41	2943.45	2664.73	2946.16	5084.97	3413.9	3713.82	3124.7	2319.01	3628.46	4919.29	3743.11	4200.81	1602.75	1752.91	1832.3	2448.1	1942.37	2339.43	1703.32	1899.07	1594.12	2107.07	1987.35	2246.79	1757.26	1609.77	1819.6	2547.24	1942.79	2024.02	4759.65	4234.55	4548.62	6954.46	6273.05	6030.51	1943.48	2169.52	2038.99	2525	2185.25	1996.2	3023.06	-9.08171e-05	0.00361252	0.340917	1	3023.06	-5.27827e-06	0.00684149	0.987753	0.999999	3023.06	0.000154729	0.00670461	0.506561	0.999864	3023.06	-0.00136113	0.023703	0.74017	1	3023.06	0.00158133	0.0199856	0.590133	0.998851	3023.06	6.16708e-05	0.00439885	0.53858	0.999635	3023.06	6.36291e-05	0.0177178	0.977711	0.999883	3023.06	-0.0161698	0.0605084	0.531248	0.931051	3023.06	-5.48364e-05	0.00480629	0.644634	0.999968	3023.06	3.70632e-07	0.00317062	0.99595	1	3023.06	-0.000178614	0.00844593	0.731605	0.996529	3023.06	-4.47635e-05	0.00595086	0.806065	0.99997	3023.06	-1.10172	0.136878	8.10212e-17	8.19477e-16	3023.06	-1.49312	0.1377	1.53879e-28	3.53384e-27	3023.06	-0.277371	0.169685	0.0478992	0.158172	ENSMUSG00000028405	4	1	40143081	40198338	Aco1	aconitase 1 [Source:MGI Symbol;Acc:MGI:87879]	MGI:87879	11428	abnormal iron homeostasis	protein_coding
ENSMUSG00000028407	RRH	130	81	67	95	77	71	65	71	89	83	105	107	49	68	114	99	109	108	35	58	30	38	52	56	64	73	32	77	58	66	54	43	60	64	49	50	172	105	96	129	80	132	49	79	65	55	18	70	RRH	148.612	97.5178	70.4022	80.3551	74.7862	78.357	69.7753	81.7967	86.1394	94.1032	87.5145	102.868	63.2948	80.3735	123.035	93.9086	98.171	98.6276	30.7545	47.7543	41.9931	33.7424	44.8705	64.4726	50.0285	55.4527	41.4058	58.5509	44.8506	61.4792	41.7292	46.6128	45.0209	56.1957	38.1397	43.378	151.184	103.667	98.6151	112.704	85.5513	113.314	53.0827	64.3122	65.0317	61.3947	60.4215	67.4393	73.1831	-9.39948e-05	0.003677	0.0874205	1	73.1831	0.000235935	0.00684729	0.232494	0.999999	73.1831	0.000274237	0.00670733	0.0399378	0.999864	73.1831	-0.00238793	0.0242319	0.325534	1	73.1831	0.00229504	0.0201312	0.181111	0.998851	73.1831	9.44239e-05	0.00439962	0.101159	0.999635	73.1831	0.00355381	0.0346194	0.254914	0.999883	73.1831	0.0174496	0.0753663	0.388955	0.892618	73.1831	-1.41657e-05	0.00480736	0.821236	0.999968	73.1831	2.04659e-05	0.00317124	0.586702	1	73.1831	-4.29276e-05	0.00845754	0.87617	0.996529	73.1831	-4.74131e-05	0.0059529	0.618184	0.99997	73.1831	-0.85278	0.23333	6.49694e-05	0.000215958	73.1831	-0.649335	0.242611	0.00476734	0.0112034	73.1831	0.111477	0.238033	0.484005	0.683395	ENSMUSG00000028407	4	1	40269579	40270940	Smim27	small integral membrane protein 27 [Source:MGI Symbol;Acc:MGI:1913684]	MGI:1913684	100504309	-	protein_coding
ENSMUSG00000028409	PPA2	874	889	960	1165	1011	905	842	740	951	956	1166	1036	806	845	911	1105	1134	1079	1692	1590	1090	1619	1483	1155	1797	1878	972	1735	1866	1404	1721	1330	1487	1508	1854	1425	1069	1023	856	1427	1043	1110	975	1220	1025	903	262	983	PPA2	999.129	1070.29	1008.75	985.408	981.933	998.776	903.859	852.529	920.434	1083.89	971.828	995.992	1041.13	998.759	983.203	1048.17	1021.34	985.363	1486.76	1309.13	1525.75	1437.6	1279.67	1329.75	1404.71	1426.58	1257.7	1319.3	1442.95	1307.83	1329.93	1441.75	1115.77	1324.11	1443.08	1236.27	939.624	1010.01	879.318	1246.73	1115.38	952.864	1056.24	993.176	1025.5	1007.99	879.469	947.04	1131.72	-0.000322219	0.00362348	0.0259943	1	1131.72	0.0002357	0.00682982	0.653914	0.999999	1131.72	0.000674629	0.00669924	0.0573225	0.999864	1131.72	-0.00173526	0.0231758	0.771016	1	1131.72	0.00210977	0.0196981	0.630306	0.998851	1131.72	8.34602e-05	0.00439733	0.585778	0.999635	1131.72	-0.00191734	0.0164699	0.385944	0.999883	1131.72	0.00284546	0.0502413	0.922502	0.993449	1131.72	0.000128938	0.00480405	0.494705	0.999968	1131.72	-0.000205572	0.00316933	0.0766247	1	1131.72	-0.000145187	0.0084217	0.859667	0.996529	1131.72	0.000326345	0.00594661	0.259244	0.99997	1131.72	0.116773	0.0878459	0.178891	0.286909	1131.72	-0.212206	0.0905387	0.0182398	0.038047	1131.72	-0.285175	0.11915	0.00856666	0.0467304	ENSMUSG00000028409	4	-1	40736542	40757923	Smu1	smu-1 suppressor of mec-8 and unc-52 homolog (C. elegans) [Source:MGI Symbol;Acc:MGI:1915546]	MGI:1915546	74255	-	protein_coding
ENSMUSG00000028410	CTSO	6007	4140	5049	4005	3807	3550	8301	3846	5487	3442	3788	3470	4417	4271	4298	3448	3097	3425	2185	2190	1216	2475	2045	1647	2512	2311	1172	2374	2320	1845	2417	1566	2071	2475	2144	1925	2405	2155	1693	2844	2031	2449	9321	8299	7698	4195	1670	5967	CTSO	6867.01	4984.24	5305.38	3387.6	3697.54	3917.85	8910.85	4430.85	5310.64	3902.45	3157.19	3336	5705.57	5048.16	4638.65	3270.68	2789.32	3127.77	1919.96	1803.14	1702.12	2197.69	1764.62	1896.18	1963.62	1755.5	1516.49	1805.19	1794.02	1718.62	1867.77	1697.57	1553.97	2173.19	1668.81	1670.05	2113.93	2127.64	1739.12	2484.73	2171.93	2102.31	10097.6	6756.04	7701.75	4682.74	5605.77	5748.72	3491.43	5.52628e-05	0.00361343	0.474818	1	3491.43	-0.000134328	0.00684454	0.627703	0.999999	3491.43	-0.000159623	0.00670602	0.39639	0.999864	3491.43	-0.00313097	0.0239355	0.353639	1	3491.43	-0.00365682	0.0200622	0.124291	0.998851	3491.43	-3.50076e-05	0.00439925	0.66545	0.999635	3491.43	-0.000735935	0.0208544	0.765337	0.999883	3491.43	-0.0198283	0.0664236	0.41119	0.901481	3491.43	-3.54667e-05	0.00480681	0.711888	0.999968	3491.43	-2.919e-05	0.00317091	0.621182	1	3491.43	-0.000217913	0.00845156	0.604096	0.996529	3491.43	-2.45508e-06	0.00595184	0.986699	0.99997	3491.43	2.00918	0.171127	2.24345e-33	6.4893e-32	3491.43	1.20345	0.168698	1.99429e-13	1.42809e-12	3491.43	-0.568679	0.233576	0.000956272	0.00922138	ENSMUSG00000028410	4	1	40722150	40737149	Dnaja1	DnaJ heat shock protein family (Hsp40) member A1 [Source:MGI Symbol;Acc:MGI:1270129]	MGI:1270129	15502	decreased grip strength	protein_coding
ENSMUSG00000028411	INTS12	249	263	273	356	257	230	279	228	320	220	335	274	261	235	271	316	318	292	453	470	282	430	395	328	574	527	291	534	554	385	482	390	517	434	497	402	326	321	270	334	258	304	336	391	286	239	110	289	INTS12	284.649	316.632	286.863	301.12	249.611	253.833	299.497	262.671	309.715	249.43	279.213	263.419	337.142	277.761	292.479	299.749	286.407	266.66	398.051	386.975	394.735	381.822	340.843	377.625	448.694	400.323	376.534	406.054	428.4	358.629	372.472	422.768	387.93	381.077	386.846	348.759	286.546	316.925	277.355	291.808	275.903	260.964	363.996	318.305	286.14	266.788	369.243	278.428	327.246	-2.39604e-05	0.00361008	0.838215	1	327.246	-9.13175e-05	0.006837	0.829231	0.999999	327.246	-2.08555e-06	0.00670251	0.994199	0.999864	327.246	0.00129778	0.0234932	0.792416	1	327.246	0.00262083	0.0198667	0.468928	0.998851	327.246	3.92568e-05	0.00439825	0.751184	0.999635	327.246	0.00130365	0.0162596	0.550195	0.999883	327.246	0.0347908	0.0573578	0.235423	0.825871	327.246	6.60068e-05	0.00480511	0.679382	0.999968	327.246	9.28813e-07	0.00316994	0.992459	1	327.246	0.0001586	0.00843342	0.818947	0.996529	327.246	3.79766e-05	0.00594864	0.876431	0.99997	327.246	0.130363	0.105532	0.209346	0.325521	327.246	0.082311	0.113136	0.461943	0.594798	327.246	-0.0393835	0.138577	0.747656	0.865355	ENSMUSG00000028411	4	-1	40682382	40703194	Aptx	aprataxin [Source:MGI Symbol;Acc:MGI:1913658]	MGI:1913658	66408	abnormal bone structure	protein_coding
ENSMUSG00000028412	EGF	1158	1292	1356	1591	1469	1338	1289	1336	1395	1427	1868	1536	1253	1555	1195	1373	1625	1543	1461	1412	1007	1432	1574	1108	1440	1317	877	1445	1580	1190	1691	1119	1758	1238	1769	1874	1426	1402	1191	1471	1160	1289	1278	1835	1422	1187	453	1431	EGF	1323.79	1555.47	1424.86	1345.74	1426.76	1476.64	1383.7	1539.16	1350.16	1617.89	1556.92	1476.68	1618.54	1837.95	1289.71	1302.39	1463.56	1409.1	1283.78	1162.57	1409.57	1271.55	1358.2	1275.64	1125.64	1000.43	1134.78	1098.78	1221.79	1108.49	1306.74	1213.02	1319.11	1087.04	1376.92	1625.81	1253.42	1384.2	1223.44	1285.18	1240.49	1106.52	1384.48	1493.83	1422.69	1325.01	1520.61	1378.65	1349.95	-1.175e-05	0.00360996	0.921741	1	1349.95	0.000521454	0.00683647	0.227127	0.999999	1349.95	0.000269347	0.00670227	0.357074	0.999864	1349.95	0.00654079	0.0236283	0.197216	1	1349.95	-0.000832796	0.0198624	0.819074	0.998851	1349.95	-0.000135405	0.00439819	0.282081	0.999635	1349.95	-0.0166007	0.0556733	0.0277767	0.855137	1349.95	-0.0536091	0.0664053	0.0842223	0.638529	1349.95	5.14074e-05	0.00480543	0.731377	0.999968	1349.95	-2.76302e-06	0.00317011	0.976142	1	1349.95	0.000402274	0.00843636	0.540117	0.996529	1349.95	0.000104553	0.00594919	0.650101	0.99997	1349.95	0.15113	0.106861	0.150473	0.248824	1349.95	0.207394	0.109338	0.0552686	0.10272	1349.95	0.0435706	0.137259	0.720002	0.848819	ENSMUSG00000028412	4	1	53440413	53622478	Slc44a1	solute carrier family 44, member 1 [Source:MGI Symbol;Acc:MGI:2140592]	MGI:2140592	100434	abnormal bone structure	protein_coding
ENSMUSG00000028413	GSTCD	1071	1448	1267	1893	1478	1211	1262	1228	1331	1336	1679	1390	1171	1399	1311	1270	1443	1471	1267	1443	865	1329	1392	1049	1478	1416	876	2400	1607	1182	1524	1104	1437	1187	1550	1913	1161	1043	903	1657	1247	1829	2151	2803	2543	1638	597	2260	GSTCD	1224.33	1743.28	1331.34	1601.18	1435.51	1336.48	1354.72	1414.74	1288.22	1514.72	1399.4	1336.32	1512.62	1653.57	1414.91	1204.69	1299.64	1343.34	1113.31	1188.1	1210.8	1180.1	1201.15	1207.71	1155.35	1075.63	1133.48	1824.96	1242.67	1101.04	1177.69	1196.76	1078.25	1042.25	1206.46	1659.64	1020.49	1029.76	927.599	1447.68	1333.53	1570.08	2330.22	2281.86	2544.24	1828.45	2003.98	2177.32	1414.57	-5.67655e-05	0.00361157	0.547612	1	1414.57	-0.000103759	0.00684167	0.760367	0.999999	1414.57	4.861e-05	0.00670469	0.83301	0.999864	1414.57	0.00271307	0.0237392	0.505192	1	1414.57	-0.00390506	0.0199906	0.178543	0.998851	1414.57	-0.000141061	0.00439888	0.155137	0.999635	1414.57	-0.0010618	0.0189543	0.655974	0.999883	1414.57	0.0454579	0.0722262	0.114997	0.705181	1414.57	0.0001688	0.00480631	0.153536	0.999968	1414.57	-1.29172e-05	0.00317063	0.858963	1	1414.57	0.000461623	0.00844613	0.372417	0.996529	1414.57	0.000137029	0.00595089	0.449933	0.99997	1414.57	1.22879	0.138607	4.00474e-20	5.06037e-19	1414.57	0.451834	0.13614	0.000741087	0.00199891	1414.57	-0.645863	0.198011	4.15119e-05	0.000840023	ENSMUSG00000028413	4	-1	40804602	40854005	B4galt1	UDP-Gal:betaGlcNAc beta 1,4- galactosyltransferase, polypeptide 1 [Source:MGI Symbol;Acc:MGI:95705]	MGI:95705	14595	abnormal adenohypophysis development	protein_coding
ENSMUSG00000028414	PDGFC	603	697	780	858	831	671	687	805	791	532	1306	740	648	844	721	781	1093	910	939	957	562	827	855	658	942	820	622	790	1034	678	932	706	962	687	1040	747	812	824	776	864	749	975	679	864	672	468	181	630	PDGFC	689.33	839.135	819.608	725.734	807.108	740.529	737.472	927.413	765.576	603.167	1088.51	711.423	837.041	997.577	778.144	740.835	984.412	831.029	825.098	787.947	786.67	734.341	737.774	757.553	736.358	622.893	804.826	600.717	799.578	631.559	720.216	765.318	721.836	603.226	809.496	648.067	713.728	813.539	797.139	754.856	800.974	836.975	735.575	703.364	672.328	522.413	607.572	606.953	755.894	2.92627e-05	0.00361159	0.739952	1	755.894	0.000180266	0.00684275	0.570593	0.999999	755.894	3.5537e-05	0.0067052	0.868924	0.999864	755.894	0.00397288	0.0238593	0.29868	1	755.894	0.00314336	0.0200166	0.248778	0.998851	755.894	6.97363e-06	0.00439902	0.940067	0.999635	755.894	-0.0030333	0.0253746	0.302849	0.999883	755.894	-0.0232445	0.064054	0.365306	0.885749	755.894	9.89138e-06	0.00480649	0.928859	0.999968	755.894	-5.62778e-05	0.00317073	0.409801	1	755.894	-0.000370114	0.00844811	0.444689	0.996529	755.894	7.11573e-06	0.00595123	0.966613	0.99997	755.894	-0.130587	0.143351	0.347956	0.483844	755.894	-0.450099	0.14863	0.00201371	0.00507122	755.894	-0.224291	0.178479	0.120375	0.291155	ENSMUSG00000028414	4	1	53713998	53777890	Fktn	fukutin [Source:MGI Symbol;Acc:MGI:2179507]	MGI:2179507	246179	abnormal Reichert's membrane morphology	protein_coding
ENSMUSG00000028415	GLRB	9	4	2	3	6	6	4	2	7	3	7	6	1	16	3	3	14	6	0	4	4	4	4	3	1	3	5	3	3	7	4	0	8	5	5	1	5	5	3	4	4	6	8	21	3	22	6	13	GLRB	10.2885	4.81569	2.10156	2.53753	5.82749	6.62172	4.29387	2.30413	6.77501	3.40132	5.8343	5.76829	1.29173	18.9114	3.23777	2.84572	12.6091	5.47931	0	3.2934	5.59908	3.55183	3.45158	3.45389	0.781696	2.27888	6.46966	2.2812	2.31986	6.52052	3.09106	0	6.00279	4.39029	3.89181	0.867559	4.39487	4.93653	3.08172	3.4947	4.27757	5.15062	8.66657	17.0957	3.00146	24.5579	20.1405	12.5244	5.719	-6.49175e-06	0.00383703	0.69735	1	5.719	2.27587e-06	0.00684992	0.967086	0.999999	5.719	1.1353e-05	0.00670856	0.759041	0.999864	5.719	0.000470335	0.0273355	0.583294	1	5.719	0.00030325	0.0201987	0.539443	0.998851	5.719	6.8699e-07	0.00439997	0.966775	0.999635	5.719	0.000138209	0.0412772	0.937734	0.999883	5.719	0.000642043	0.0934252	0.947473	NA	5.719	-2.16428e-07	0.00480773	0.990184	0.999968	5.719	2.42725e-06	0.00317144	0.819689	1	5.719	-1.60984e-05	0.00846167	0.837193	0.996529	5.719	-8.27131e-06	0.0059536	0.759069	0.99997	5.719	0.566133	0.621584	0.1378	0.231374	5.719	1.37741	0.77927	0.0088375	0.0196437	5.719	0.0876033	0.368749	0.434307	NA	ENSMUSG00000028415	4	1	40920052	40931395	Spink4	serine peptidase inhibitor, Kazal type 4 [Source:MGI Symbol;Acc:MGI:1341848]	MGI:1341848	20731	-	protein_coding
ENSMUSG00000028416	N/A	3974	3324	3788	4808	4182	3692	3784	3925	4306	3727	4933	4150	3059	3452	3803	4583	4657	4971	3544	4175	2155	4189	3987	3493	3968	3956	2575	4775	4466	4530	4177	2813	4709	4294	4083	3905	5018	4573	4374	5360	3901	4462	4073	5643	4076	4421	1244	4030	N/A	4542.95	4001.84	3980.35	4066.82	4061.76	4074.56	4062	4521.86	4167.6	4225.57	4111.51	3989.74	3951.4	4080.14	4104.42	4347.3	4194.33	4539.61	3114.11	3437.49	3016.5	3719.65	3440.36	4021.48	3101.77	3005.08	3331.88	3630.91	3453.5	4219.71	3227.83	3049.35	3533.39	3770.38	3178.05	3387.82	4410.7	4514.95	4493.15	4682.9	4171.7	3830.34	4412.37	4593.85	4077.99	4935.02	4175.8	3882.57	3934.26	4.5161e-05	0.00360861	0.765179	1	3934.26	9.12141e-05	0.00682849	0.866488	0.999999	3934.26	-3.41754e-05	0.00669849	0.926165	0.999864	3934.26	-0.00325383	0.0231227	0.598727	1	3934.26	0.0052626	0.0196673	0.242866	0.998851	3934.26	0.000190095	0.00439713	0.231428	0.999635	3934.26	-0.000452995	0.0127904	0.804503	0.999883	3934.26	0.00538939	0.0502027	0.85399	0.985992	3934.26	5.77739e-05	0.00480403	0.760134	0.999968	3934.26	4.822e-05	0.00316933	0.67834	1	3934.26	-0.00108282	0.00842141	0.188893	0.996529	3934.26	-0.000354105	0.00594658	0.22207	0.99997	3934.26	-0.035465	0.0848997	0.672967	0.779739	3934.26	0.0354037	0.0859988	0.678638	0.785596	3934.26	0.0614711	0.1126	0.554256	0.735537	ENSMUSG00000028416	4	-1	40936398	40948294	Bag1	BCL2-associated athanogene 1 [Source:MGI Symbol;Acc:MGI:108047]	MGI:108047	12017	decreased mean corpuscular volume	protein_coding
ENSMUSG00000028417	ENPEP	10	2	6	4	5	5	3	6	8	8	9	3	4	2	2	0	5	5	7	15	7	7	10	6	3	11	0	9	8	5	9	9	7	5	6	6	9	5	8	6	5	8	5	3	9	8	0	8	ENPEP	11.4317	2.40785	6.30467	3.38337	4.85624	5.5181	3.2204	6.91239	7.74287	9.07019	7.50124	2.88415	5.16692	2.36393	2.15851	0	4.50326	4.56609	6.15089	12.3503	9.79839	6.2157	8.62894	6.90777	2.34509	8.35589	0	6.84361	6.18629	4.65752	6.95487	9.75617	5.25244	4.39029	4.67017	5.20535	7.91077	4.93653	8.21793	5.24205	5.34696	6.86749	5.41661	2.44224	9.00439	8.93014	0	7.70734	5.76425	-5.46957e-06	0.00370149	0.791616	1	5.76425	5.30904e-05	0.00684979	0.448644	0.999999	5.76425	3.47161e-05	0.00670849	0.46836	0.999864	5.76425	-0.00153454	0.0343419	0.148203	1	5.76425	-0.00041924	0.0201973	0.444652	0.998851	5.76425	9.02381e-06	0.00439996	0.621201	0.999635	5.76425	-0.00656409	0.0727337	0.0556695	0.975514	5.76425	-0.00578337	0.0883396	0.636307	0.955	5.76425	2.73478e-05	0.0048077	0.28622	0.999968	5.76425	-1.12004e-05	0.00317142	0.508342	1	5.76425	-0.000107035	0.00846129	0.33841	0.996529	5.76425	-1.02291e-05	0.00595352	0.801	0.99997	5.76425	-0.184403	0.467284	0.581662	0.708981	5.76425	0.125416	0.527448	0.759606	0.842459	5.76425	0.0755096	0.346973	0.547734	NA	ENSMUSG00000028417	4	1	53779705	53788712	Tal2	T cell acute lymphocytic leukemia 2 [Source:MGI Symbol;Acc:MGI:99540]	MGI:99540	21350	abnormal inferior colliculus morphology	protein_coding
ENSMUSG00000028419	ALPK1	1482	1345	1555	1978	1702	1621	1684	1535	1675	1423	1840	1687	1315	1410	1669	2078	1881	1910	2064	2099	1309	2107	1944	1513	2378	2368	1443	2406	2381	2025	2087	1655	2308	1970	2188	1875	1786	1640	1558	1761	1445	1497	1649	1992	1689	1489	543	1590	ALPK1	1694.17	1619.28	1633.96	1673.08	1653.07	1788.97	1807.72	1768.42	1621.16	1613.36	1533.59	1621.85	1698.63	1666.57	1801.28	1971.13	1694.12	1744.25	1813.63	1728.21	1832.3	1870.93	1677.47	1741.91	1858.87	1798.79	1867.14	1829.52	1841.19	1886.29	1612.76	1794.05	1731.81	1729.77	1703.06	1626.67	1569.85	1619.18	1600.44	1538.54	1545.27	1285.08	1786.4	1621.65	1689.82	1662.12	1822.72	1531.83	1704.62	0.000200285	0.00360674	0.297994	1	1704.62	-0.00104572	0.0068146	0.131465	0.999999	1704.62	-0.000847569	0.00669205	0.0717073	0.999864	1704.62	0.00695491	0.0226763	0.353837	1	1704.62	0.00686761	0.019331	0.221978	0.998851	1704.62	3.88014e-05	0.00439529	0.848594	0.999635	1704.62	0.0010066	0.0115766	0.543107	0.999883	1704.62	0.0327015	0.0455685	0.284983	0.854901	1704.62	7.92378e-05	0.00480144	0.747575	0.999968	1704.62	-0.000147327	0.00316785	0.329423	1	1704.62	-0.00103419	0.00839387	0.330695	0.996529	1704.62	1.3181e-06	0.00594171	0.997205	0.99997	1704.62	0.0879529	0.0665037	0.183199	0.292651	1704.62	0.184242	0.0689942	0.00732809	0.0165659	1704.62	0.0872082	0.0915365	0.315524	0.53028	ENSMUSG00000028419	4	1	40948407	40965303	Chmp5	charged multivesicular body protein 5 [Source:MGI Symbol;Acc:MGI:1924209]	MGI:1924209	76959	abnormal allantois morphology	protein_coding
ENSMUSG00000028420	AIMP1	449	383	455	790	575	582	543	418	581	483	694	614	357	440	583	621	676	667	441	515	285	498	497	418	557	582	368	765	620	639	564	340	570	510	451	666	729	671	618	862	703	813	330	472	438	412	124	408	AIMP1	513.282	461.103	478.104	668.216	558.468	642.307	582.893	481.564	562.326	547.613	578.429	590.289	461.148	520.064	629.207	589.063	608.84	609.117	387.506	424.026	398.934	442.203	428.858	481.242	435.405	442.102	476.167	581.707	479.437	595.231	435.839	368.567	427.699	447.809	351.041	577.794	640.773	662.482	634.835	753.108	751.782	697.908	357.496	384.245	438.214	459.902	416.237	393.075	517.784	0.000140283	0.00361366	0.183617	1	517.784	-0.00039389	0.00683914	0.309521	0.999999	517.784	-0.000432168	0.00670361	0.0966388	0.999864	517.784	0.00548251	0.0237482	0.223064	1	517.784	-0.00134601	0.0199251	0.683678	0.998851	517.784	-0.000129715	0.00439857	0.246396	0.999635	517.784	0.00407937	0.0268663	0.205107	0.999883	517.784	0.0901133	0.0944179	0.0159203	0.340854	517.784	0.000103449	0.00480593	0.435541	0.999968	517.784	1.81921e-05	0.00317043	0.821675	1	517.784	0.000120701	0.00844198	0.835357	0.996529	517.784	-2.97008e-06	0.00595021	0.988298	0.99997	517.784	-0.690648	0.121186	5.34473e-09	2.8475e-08	517.784	-0.775268	0.124724	2.877e-10	1.56381e-09	517.784	-0.0578588	0.151479	0.65713	0.808291	ENSMUSG00000028420	4	1	53826045	53862019	Tmem38b	transmembrane protein 38B [Source:MGI Symbol;Acc:MGI:1098718]	MGI:1098718	52076	abnormal alveolar lamellar body morphology	protein_coding
ENSMUSG00000028423	TBCK	1353	1722	1778	1834	1957	1526	1742	1512	1594	1519	2273	1735	1552	1683	1610	1613	1891	1749	2195	2304	1304	2448	2351	1669	2547	2822	1386	2733	2816	2122	2354	1664	2527	2187	2576	2049	1076	1110	995	1422	1054	1404	1341	1738	1346	1152	451	1515	TBCK	1546.71	2073.16	1868.29	1551.28	1900.73	1684.12	1869.98	1741.92	1542.77	1722.2	1894.48	1668	2004.77	1989.24	1737.6	1530.05	1703.13	1597.22	1928.74	1897	1825.3	2173.72	2028.66	1921.51	1990.98	2143.66	1793.39	2078.18	2177.57	1976.65	1819.09	1803.81	1896.13	1920.31	2005.06	1777.63	945.777	1095.91	1022.1	1242.37	1127.14	1205.24	1452.73	1414.87	1346.66	1285.94	1513.89	1459.58	1706.15	-0.000137977	0.00360954	0.326945	1	1706.15	0.000232071	0.00683128	0.646917	0.999999	1706.15	0.000349944	0.00669982	0.308709	0.999864	1706.15	0.00392394	0.0232659	0.500996	1	1706.15	-0.00403285	0.0197362	0.339902	0.998851	1706.15	-0.000170291	0.0043975	0.250036	0.999635	1706.15	0.00167486	0.0162448	0.443363	0.999883	1706.15	0.00795147	0.0514476	0.783511	0.977294	1706.15	-6.24872e-05	0.00480445	0.726289	0.999968	1706.15	-4.11971e-05	0.00316957	0.706847	1	1706.15	-0.000877724	0.00842594	0.258859	0.996529	1706.15	-0.0001449	0.00594737	0.595962	0.99997	1706.15	0.449909	0.0930677	9.66808e-07	4.00807e-06	1706.15	0.24189	0.0946059	0.00996624	0.0219478	1706.15	-0.178893	0.122805	0.108428	0.272538	ENSMUSG00000028423	4	1	40970906	41025993	Nfx1	nuclear transcription factor, X-box binding 1 [Source:MGI Symbol;Acc:MGI:1921414]	MGI:1921414	74164	-	protein_coding
ENSMUSG00000028426	DKK2	2269	2741	2604	2932	2891	2616	2835	2459	2676	2512	3081	2508	2476	2805	2654	3014	3043	2878	5920	6184	3685	5856	6069	4454	6447	6665	3947	6209	6887	5193	6258	4782	6634	5755	6467	5502	1899	1732	1710	2535	1903	2191	3110	3500	3155	2382	761	3089	DKK2	2593.85	3299.95	2736.23	2480.01	2807.88	2887.07	3043.28	2832.93	2589.99	2848.04	2567.93	2411.15	3198.32	3315.41	2864.35	2859	2740.68	2628.24	5201.9	5091.6	5158.15	5199.88	5236.9	5127.87	5039.59	5062.91	5107.15	4721.33	5325.62	4837.3	4835.96	5183.78	4977.81	5053.22	5033.67	4773.31	1669.17	1710.01	1756.58	2214.77	2035.05	1880.83	3369.13	2849.28	3156.54	2658.95	2554.49	2976	3552.15	-5.31143e-05	0.00360827	0.737629	1	3552.15	-0.000435116	0.00682634	0.44417	0.999999	3552.15	-0.000117306	0.00669747	0.7616	0.999864	3552.15	0.00948681	0.0232875	0.143837	1	3552.15	0.000573028	0.019615	0.903053	0.998851	3552.15	-0.000158413	0.00439683	0.342257	0.999635	3552.15	-0.000496929	0.0121364	0.776718	0.999883	3552.15	-0.0240611	0.0496647	0.422104	0.903986	3552.15	-7.43549e-05	0.00480347	0.714061	0.999968	3552.15	-6.71499e-05	0.003169	0.590762	1	3552.15	-0.000733534	0.00841548	0.405312	0.996529	3552.15	-6.45987e-05	0.00594551	0.835433	0.99997	3552.15	0.854867	0.0822737	7.58476e-26	1.42076e-24	3552.15	0.41815	0.0830166	4.02245e-07	1.61623e-06	3552.15	-0.391629	0.112923	0.000150837	0.00224443	ENSMUSG00000028426	4	1	55350043	55392237	Rad23b	RAD23 homolog B, nucleotide excision repair protein [Source:MGI Symbol;Acc:MGI:105128]	MGI:105128	19359	abnormal Sertoli cell morphology	protein_coding
ENSMUSG00000028427	PAPSS1	55	38	88	83	95	82	68	52	89	88	53	74	42	37	126	124	94	107	12	37	14	50	22	44	15	28	4	46	20	21	24	23	19	64	28	50	201	317	303	316	242	290	6	23	5	19	11	10	PAPSS1	62.8742	45.7491	92.4686	70.205	92.2686	90.4968	72.9957	59.9074	86.1394	99.7721	44.174	71.1423	54.2527	43.7326	135.986	117.623	84.6612	97.7144	10.5444	30.464	19.5968	44.3979	18.9837	50.657	11.7254	21.2695	5.17573	34.9784	15.4657	19.5616	18.5463	24.9324	14.2566	56.1957	21.7941	43.378	176.674	312.976	311.254	276.081	258.793	248.946	6.49993	18.7238	5.00244	21.2091	36.9243	9.63418	74.3084	8.11773e-06	0.0036398	0.784253	1	74.3084	-5.73692e-05	0.00684932	0.589296	0.999999	74.3084	-4.11672e-05	0.00670828	0.565772	0.999864	74.3084	0.000668999	0.0247299	0.621601	1	74.3084	0.000524492	0.0201833	0.57283	0.998851	74.3084	1.3079e-06	0.00439989	0.966285	0.999635	74.3084	-0.00319946	0.0434104	0.225242	0.999883	74.3084	-0.0246604	0.105088	0.139756	0.738989	74.3084	-3.49438e-06	0.00480765	0.916571	0.999968	74.3084	-3.71333e-06	0.0031714	0.855423	1	74.3084	3.22594e-05	0.00846058	0.836547	0.996529	74.3084	1.44212e-05	0.00595343	0.784169	0.99997	74.3084	-4.49156	0.487688	2.45598e-21	3.39964e-20	74.3084	-3.47034	0.480785	2.63654e-14	2.03753e-13	74.3084	0.224105	0.355996	0.146092	0.330967	ENSMUSG00000028427	4	-1	41033074	41048139	Aqp7	aquaporin 7 [Source:MGI Symbol;Acc:MGI:1314647]	MGI:1314647	11832	abnormal kidney physiology	protein_coding
ENSMUSG00000028430	KCNQ5	538	486	481	868	777	666	601	457	652	703	845	782	478	498	555	756	789	900	2212	1951	1168	1985	1861	1381	2522	2732	1325	2282	2666	1681	2161	1826	2249	1921	2466	1764	829	586	762	1034	885	1103	529	651	608	601	196	759	KCNQ5	615.024	585.107	505.425	734.192	754.66	735.011	645.154	526.494	631.044	797.043	704.283	751.801	617.447	588.617	598.988	717.12	710.614	821.897	1943.68	1606.36	1634.93	1762.59	1605.85	1589.94	1971.44	2075.3	1714.46	1735.24	2061.58	1565.86	1669.94	1979.42	1687.53	1686.75	1919.44	1530.37	728.67	578.561	782.758	903.38	946.412	946.855	573.077	529.965	608.297	670.877	657.923	731.234	1092.47	7.86475e-05	0.00361072	0.481348	1	1092.47	6.41279e-05	0.00683765	0.876577	0.999999	1092.47	-0.000109754	0.00670296	0.691207	0.999864	1092.47	0.0033304	0.0235868	0.481469	1	1092.47	0.000516933	0.0198894	0.882594	0.998851	1092.47	-4.80379e-05	0.00439839	0.685882	0.999635	1092.47	0.00481733	0.0276199	0.158553	0.999883	1092.47	0.0299219	0.0578709	0.295259	0.860003	1092.47	-3.88573e-05	0.0048054	0.796446	0.999968	1092.47	3.39496e-05	0.00317011	0.714079	1	1092.47	0.000308644	0.00843638	0.638201	0.996529	1092.47	1.69283e-05	0.00594918	0.941526	0.99997	1092.47	-0.279467	0.112725	0.0115365	0.0264211	1092.47	-0.425324	0.114534	0.000171979	0.000508095	1092.47	-0.111633	0.143349	0.373431	0.587931	ENSMUSG00000028430	4	-1	41114427	41124455	Nol6	nucleolar protein family 6 (RNA-associated) [Source:MGI Symbol;Acc:MGI:2140151]	MGI:2140151	230082	-	protein_coding
ENSMUSG00000028431	FUBP1	308	418	422	466	463	366	446	397	463	361	461	441	362	365	374	400	419	401	1078	1009	641	827	907	610	1096	1062	640	912	1049	668	1039	858	1057	787	1061	855	407	383	368	342	287	404	436	647	524	396	146	460	FUBP1	352.096	503.24	443.429	394.163	449.688	403.925	478.766	457.37	448.119	409.292	384.23	423.97	467.606	431.416	403.642	379.429	377.373	366.201	947.237	830.761	897.252	734.341	782.645	702.29	856.739	806.723	828.117	693.486	811.177	622.244	802.902	930.089	793.119	691.031	825.842	741.763	357.743	378.138	378.025	298.797	306.915	346.808	472.328	526.709	524.256	442.042	490.086	443.172	559.099	0.000108831	0.00361032	0.379069	1	559.099	-0.00015456	0.00683553	0.729091	0.999999	559.099	-0.000262509	0.00670183	0.385395	0.999864	559.099	0.000155598	0.0234268	0.975864	1	559.099	-0.0054218	0.0198401	0.148456	0.998851	559.099	-0.000133738	0.0043981	0.300846	0.999635	559.099	-0.00274208	0.0199955	0.289219	0.999883	559.099	-0.0180444	0.053328	0.530206	0.931016	559.099	5.09703e-05	0.00480479	0.763062	0.999968	559.099	-9.30037e-05	0.00316973	0.374842	1	559.099	0.000189053	0.00842984	0.796897	0.996529	559.099	0.000209751	0.00594798	0.41939	0.99997	559.099	0.441275	0.102628	1.2481e-05	4.55089e-05	559.099	0.503621	0.109167	3.12381e-06	1.13775e-05	559.099	0.0470758	0.134801	0.694652	0.830266	ENSMUSG00000028431	4	-1	56749680	56802331	Elp1	elongator complex protein 1 [Source:MGI Symbol;Acc:MGI:1914544]	MGI:1914544	230233	preweaning lethality complete penetrance	protein_coding
ENSMUSG00000028433	DNAJB4	1184	1275	1283	1706	1527	1313	1316	1251	1319	1303	1886	1423	1189	1428	1377	1655	1679	1635	2036	2230	1142	2064	2361	1819	2456	2533	1426	2484	2740	2176	2578	1809	2645	2414	2669	2273	1176	1073	1102	1615	1372	1614	1557	1938	1622	1446	474	1669	DNAJB4	1353.51	1535	1348.15	1443.01	1483.1	1449.05	1412.68	1441.23	1276.61	1477.31	1571.93	1368.05	1535.87	1687.84	1486.14	1569.89	1512.19	1493.11	1789.03	1836.07	1598.54	1832.74	2037.29	2094.21	1919.85	1924.13	1845.15	1888.84	2118.8	2026.95	1992.19	1960.99	1984.67	2119.63	2077.45	1971.96	1033.67	1059.38	1132.02	1410.99	1467.21	1385.52	1686.73	1577.69	1622.79	1614.12	1591.1	1607.94	1638.59	-0.000108937	0.00360636	0.578449	1	1638.59	0.000162236	0.00681245	0.820183	0.999999	1638.59	0.000267951	0.00669123	0.578258	0.999864	1638.59	0.0181483	0.0234639	0.0205261	1	1638.59	0.00572179	0.0192868	0.319466	0.998851	1638.59	-0.000200474	0.00439504	0.336487	0.999635	1638.59	0.00824766	0.0302607	0.0589485	0.98313	1638.59	0.00860811	0.0435482	0.77572	0.97693	1638.59	-0.000295662	0.00480082	0.251712	0.999968	1638.59	0.000452177	0.0031675	0.00428379	1	1638.59	0.000892648	0.00838595	0.426262	0.996529	1638.59	-0.000582583	0.00594042	0.141129	0.99997	1638.59	0.59313	0.0656113	8.89037e-20	1.09677e-18	1638.59	0.175684	0.0665754	0.00806982	0.0180912	1638.59	-0.388193	0.091383	6.67452e-06	0.000201829	ENSMUSG00000028433	4	-1	41194313	41275144	Ubap2	ubiquitin-associated protein 2 [Source:MGI Symbol;Acc:MGI:1916176]	MGI:1916176	68926	-	protein_coding
ENSMUSG00000028434	PTGFR	871	882	984	903	888	794	996	936	1069	716	1330	866	876	971	864	865	1047	1024	634	620	375	427	700	528	653	667	483	625	752	735	803	454	940	528	693	669	871	821	745	565	443	510	1280	1485	1339	890	357	1248	PTGFR	995.699	1061.86	1033.97	763.797	862.469	876.274	1069.17	1078.33	1034.64	811.782	1108.52	832.557	1131.56	1147.69	932.478	820.515	942.982	935.136	557.095	510.477	524.914	379.158	604.026	607.884	510.448	506.671	624.969	475.251	581.511	684.655	620.529	492.145	705.328	463.614	539.405	580.397	765.587	810.577	765.295	493.627	473.741	437.802	1386.65	1208.91	1339.65	993.478	1198.36	1202.35	801.748	2.65098e-05	0.00361137	0.771184	1	801.748	0.000318523	0.00684234	0.329332	0.999999	801.748	0.000107661	0.00670498	0.627632	0.999864	801.748	0.00149442	0.0237445	0.703845	1	801.748	0.00213761	0.0200068	0.444154	0.998851	801.748	2.59884e-05	0.00439896	0.785486	0.999635	801.748	0.0006422	0.0189174	0.785799	0.999883	801.748	0.0230672	0.0637267	0.370378	0.888957	801.748	4.89619e-05	0.00480647	0.661045	0.999968	801.748	9.14283e-05	0.00317071	0.183992	1	801.748	-1.5841e-05	0.00844789	0.974108	0.996529	801.748	-0.00016483	0.00595119	0.336067	0.99997	801.748	0.71425	0.140651	1.57209e-07	7.15295e-07	801.748	1.23707	0.146073	4.57566e-18	4.89326e-17	801.748	0.376125	0.184698	0.010912	0.0555442	ENSMUSG00000028434	4	-1	56991972	57143437	Epb41l4b	erythrocyte membrane protein band 4.1 like 4b [Source:MGI Symbol;Acc:MGI:1859149]	MGI:1859149	54357	decreased body length	protein_coding
ENSMUSG00000028435	IFI44	3204	3529	3094	3166	2847	2664	3521	3477	3442	3071	3949	3315	3569	3910	3433	2569	3500	3298	1490	1791	1058	1077	1212	1118	1521	2030	1299	1198	1464	1148	1790	1496	2322	1280	1555	1143	3521	3539	3172	2249	1989	2609	6067	6473	7169	4391	1270	4454	IFI44	3662.71	4248.65	3251.11	2677.94	2765.15	2940.04	3779.68	4005.73	3331.37	3481.82	3291.38	3186.98	4610.19	4621.47	3705.09	2436.88	3152.28	3011.8	1309.26	1474.62	1480.96	956.33	1045.83	1287.15	1188.96	1542.04	1680.82	910.96	1132.09	1069.37	1383.25	1621.69	1742.31	1123.91	1210.35	991.62	3094.87	3494.07	3258.41	1964.9	2127.02	2239.66	6572.51	5269.53	7172.5	4901.53	4263.07	4291.06	2790.85	-4.47468e-06	0.00361084	0.964157	1	2790.85	0.000677569	0.00684081	0.0577275	0.999999	2790.85	0.000333433	0.00670427	0.169328	0.999864	2790.85	0.00700176	0.0239724	0.103975	1	2790.85	0.000864041	0.0199691	0.77629	0.998851	2790.85	-9.89424e-05	0.00439876	0.34338	0.999635	2790.85	0.000827198	0.0180364	0.720624	0.999883	2790.85	-0.0152327	0.0598312	0.557846	0.936326	2790.85	-8.17785e-05	0.0048062	0.50429	0.999968	2790.85	8.84342e-05	0.00317056	0.242941	1	2790.85	7.10783e-05	0.00844513	0.894009	0.996529	2790.85	-0.000136869	0.00595069	0.466524	0.99997	2790.85	0.916568	0.129815	3.58445e-13	2.75557e-12	2790.85	1.06383	0.130839	1.32511e-16	1.24214e-15	2790.85	0.100807	0.158179	0.452303	0.658304	ENSMUSG00000028435	4	-1	41092722	41098183	Aqp3	aquaporin 3 [Source:MGI Symbol;Acc:MGI:1333777]	MGI:1333777	11828	decreased bone mineral content	protein_coding
ENSMUSG00000028436	EFNA3	796	933	932	1221	1088	991	899	817	953	1019	1199	998	820	822	852	1221	1118	1086	1458	1697	1069	2089	1732	1393	1860	1983	1035	2179	2128	1545	1876	1401	1831	1839	2089	1952	974	720	827	1165	1054	1252	1139	1316	1287	1024	349	1289	EFNA3	909.962	1123.26	979.326	1032.77	1056.72	1093.69	965.047	941.238	922.369	1155.32	999.332	959.459	1059.22	971.573	919.527	1158.21	1006.93	991.755	1281.14	1397.23	1496.35	1854.94	1494.53	1603.76	1453.95	1506.34	1339.22	1656.91	1645.55	1439.17	1449.7	1518.71	1373.89	1614.75	1626	1693.48	856.122	710.86	849.528	1017.83	1127.14	1074.76	1233.9	1071.33	1287.63	1143.06	1171.51	1241.85	1218.27	-0.000130258	0.0036097	0.341883	1	1218.27	-0.000175198	0.00683187	0.725377	0.999999	1218.27	0.000144997	0.00670019	0.66658	0.999864	1218.27	-0.00181906	0.0232736	0.748689	1	1218.27	-0.000525025	0.0197475	0.899987	0.998851	1218.27	2.04342e-05	0.00439761	0.887885	0.999635	1218.27	0.00101383	0.0144536	0.612447	0.999883	1218.27	-0.0201258	0.0520933	0.491221	0.921907	1218.27	-0.000150905	0.00480444	0.398573	0.999968	1218.27	6.94088e-05	0.00316956	0.526624	1	1218.27	-5.03189e-05	0.00842546	0.948724	0.996529	1218.27	-0.000135828	0.00594732	0.620452	0.99997	1218.27	0.557669	0.0932972	1.36869e-09	7.74586e-09	1218.27	0.143866	0.0944425	0.124735	0.208438	1218.27	-0.359629	0.126519	0.00152652	0.0132095	ENSMUSG00000028436	4	-1	41291300	41314889	Dcaf12	DDB1 and CUL4 associated factor 12 [Source:MGI Symbol;Acc:MGI:1916220]	MGI:1916220	68970	-	protein_coding
ENSMUSG00000028437	EFNA4	1933	2571	2218	2308	2303	1882	2433	2119	2320	1948	3055	2186	2269	2679	2358	2078	2399	2327	3476	3657	2149	3496	3354	2460	3800	4249	2320	3520	3903	3307	3978	2570	4094	3607	3462	3301	1124	916	924	1330	1121	1392	3058	3240	2881	1839	701	2683	EFNA4	2209.74	3095.29	2330.63	1952.21	2236.79	2077.01	2611.74	2441.23	2245.43	2208.59	2546.26	2101.58	2930.94	3166.48	2544.89	1971.13	2160.66	2125.06	3054.36	3010.99	3008.1	3104.3	2894.15	2832.19	2970.44	3227.65	3001.92	2676.61	3018.14	3080.48	3074.05	2785.93	3071.93	3167.15	2694.69	2863.81	987.968	904.371	949.171	1161.99	1198.79	1194.94	3312.8	2637.62	2882.41	2052.82	2353.08	2584.85	2473.19	-7.80584e-05	0.00360994	0.533007	1	2473.19	0.000563405	0.00683536	0.209355	0.999999	2473.19	0.000405359	0.0067017	0.183994	0.999864	2473.19	0.00913672	0.0237538	0.0853968	1	2473.19	-6.58842e-05	0.019835	0.986084	0.998851	2473.19	-0.000161355	0.00439803	0.219557	0.999635	2473.19	0.000394778	0.0145855	0.845128	0.999883	2473.19	-0.0025721	0.0537285	0.926734	0.993759	2473.19	-3.21397e-05	0.00480516	0.838984	0.999968	2473.19	-2.10275e-05	0.00316997	0.828971	1	2473.19	-0.000117693	0.00843371	0.864433	0.996529	2473.19	7.77974e-06	0.00594871	0.974402	0.99997	2473.19	1.61958	0.106473	4.34928e-54	3.3548e-52	2473.19	0.96012	0.105713	4.27458e-20	5.36188e-19	2473.19	-0.565269	0.149593	1.05358e-05	0.00028903	ENSMUSG00000028437	4	1	41348996	41390525	Ubap1	ubiquitin-associated protein 1 [Source:MGI Symbol;Acc:MGI:2149543]	MGI:2149543	67123	preweaning lethality complete penetrance	protein_coding
ENSMUSG00000028438	ADAM15	16	19	21	47	17	20	8	15	31	15	25	33	22	16	19	27	16	42	18	9	9	15	20	15	22	15	7	23	11	11	14	11	21	12	14	16	32	36	28	35	24	41	22	18	18	9	5	13	ADAM15	18.2907	22.8745	22.0664	39.7546	16.5112	22.0724	8.58773	17.281	30.0036	17.0066	20.8368	31.7256	28.4181	18.9114	20.5059	25.6114	14.4104	38.3552	15.8166	7.41016	12.5979	13.3194	17.2579	17.2694	17.1973	11.3944	9.05753	17.4892	8.50615	10.2465	10.8187	11.9242	15.7573	10.5367	10.8971	13.8809	28.1272	35.543	28.7627	30.5786	25.6654	35.1959	23.8331	14.6534	18.0088	10.0464	16.7838	12.5244	19.2567	-1.25734e-05	0.00363689	0.692932	1	19.2567	-5.6589e-05	0.00684907	0.640426	0.999999	19.2567	-2.39644e-06	0.00670819	0.975898	0.999864	19.2567	0.000335646	0.0244725	0.817406	1	19.2567	-4.27875e-05	0.0201765	0.968023	0.998851	19.2567	-6.78345e-06	0.00439986	0.844177	0.999635	19.2567	0.000603288	0.0325232	0.793747	0.999883	19.2567	-0.0141128	0.0866553	0.365882	0.886061	19.2567	-3.01616e-05	0.00480762	0.416482	0.999968	19.2567	6.25049e-06	0.00317138	0.780924	1	19.2567	-0.000166741	0.00846041	0.313832	0.996529	19.2567	-5.12538e-05	0.00595339	0.368194	0.99997	19.2567	-0.535154	0.346959	0.0645118	0.121344	19.2567	-1.05814	0.423982	0.0032956	0.0079759	19.2567	-0.152468	0.313972	0.321905	0.537409	ENSMUSG00000028438	4	-1	41390745	41464887	Kif24	kinesin family member 24 [Source:MGI Symbol;Acc:MGI:1918345]	MGI:1918345	109242	-	protein_coding
ENSMUSG00000028439	ZBTB7B	470	476	475	388	321	300	516	468	518	337	508	435	440	457	459	290	398	327	959	1216	639	712	969	601	1045	1138	677	853	999	723	1237	886	1191	836	1138	723	575	546	488	365	340	433	716	921	887	478	173	663	ZBTB7B	537.289	573.068	499.12	328.187	311.771	331.086	553.909	539.167	501.351	382.082	423.403	418.201	568.361	540.157	495.379	275.086	358.459	298.623	842.672	1001.19	894.453	632.225	836.144	691.929	816.872	864.455	875.992	648.622	772.513	673.477	955.909	960.441	893.666	734.056	885.776	627.245	505.411	539.069	501.294	318.892	363.593	371.703	775.658	749.767	887.433	533.576	580.718	638.746	610.587	-1.30014e-05	0.00361025	0.908468	1	610.587	0.00110833	0.00683883	0.00479884	0.999999	610.587	0.000571134	0.00670317	0.0352167	0.999864	610.587	-0.000220986	0.0235287	0.963099	1	610.587	-0.00157881	0.0199274	0.631345	0.998851	610.587	-3.63112e-05	0.00439848	0.753484	0.999635	610.587	-0.0023377	0.0199421	0.358365	0.999883	610.587	-0.0112973	0.055425	0.681683	0.965058	610.587	5.28285e-05	0.00480547	0.722215	0.999968	610.587	3.03466e-05	0.00317012	0.742353	1	610.587	0.000334132	0.00843718	0.605066	0.996529	610.587	3.12559e-05	0.00594927	0.891205	0.99997	610.587	0.622408	0.110822	1.02323e-08	5.29743e-08	610.587	0.721311	0.118206	6.40616e-10	3.38371e-09	610.587	0.0728889	0.143509	0.561509	0.740914	ENSMUSG00000028439	4	-1	41517691	41569538	Fam219a	family with sequence similarity 219, member A [Source:MGI Symbol;Acc:MGI:1919151]	MGI:1919151	71901	-	protein_coding
ENSMUSG00000028441	CKS1B	4	4	3	6	4	8	5	2	3	4	6	6	0	2	11	4	10	10	9	22	9	15	16	10	11	16	8	22	19	27	16	12	15	25	28	16	3	4	2	3	5	4	12	10	18	9	4	18	CKS1B	4.57267	4.81569	3.15234	5.07506	3.885	8.82896	5.36733	2.30413	2.90358	4.53509	5.00083	5.76829	0	2.36393	11.8718	3.79429	9.00651	9.13219	7.90829	18.1137	12.5979	13.3194	13.8063	11.513	8.59866	12.154	10.3515	16.7288	14.6924	25.1506	12.3642	13.0082	11.2552	21.9514	21.7941	13.8809	2.63692	3.94922	2.05448	2.62103	5.34696	3.43374	12.9999	8.14079	18.0088	10.0464	13.427	17.3415	9.40777	-6.32422e-06	0.00373138	0.744012	1	9.40777	-2.42483e-05	0.0068497	0.756747	0.999999	9.40777	2.4669e-06	0.00670849	0.959228	0.999864	9.40777	0.000385047	0.0258667	0.689962	1	9.40777	0.000432837	0.0201917	0.551058	0.998851	9.40777	1.55257e-06	0.00439994	0.943504	0.999635	9.40777	-0.0015837	0.035393	0.503923	0.999883	9.40777	0.0194726	0.0940906	0.228037	0.821375	9.40777	4.65087e-05	0.00480763	0.190511	0.999968	9.40777	-4.20551e-06	0.00317139	0.845928	1	9.40777	0.000209981	0.00846047	0.195168	0.996529	9.40777	5.71238e-05	0.0059534	0.301501	0.99997	9.40777	1.6372	0.695447	0.000595856	0.00171964	9.40777	1.42929	0.598237	0.00170913	0.00435977	9.40777	-0.0409276	0.335949	0.750438	NA	ENSMUSG00000028441	4	-1	41505009	41517333	1110017D15Rik	RIKEN cDNA 1110017D15 gene [Source:MGI Symbol;Acc:MGI:1920971]	MGI:1920971	73721	no abnormal phenotype detected	protein_coding
ENSMUSG00000028443	THBS3	243	157	262	402	297	278	188	180	264	358	339	315	176	150	254	393	348	401	168	180	127	235	249	201	198	171	118	264	224	259	212	122	204	241	232	244	339	239	239	517	374	389	157	232	191	295	65	202	THBS3	277.79	189.016	275.304	340.029	288.461	306.806	201.812	207.372	255.515	405.891	282.547	302.835	227.345	177.294	274.131	372.789	313.427	366.201	147.621	148.203	177.771	208.67	214.861	231.41	154.776	129.896	152.684	200.746	173.216	241.259	163.826	132.25	153.071	211.612	180.58	211.684	297.973	235.966	245.511	451.69	399.952	333.932	170.081	188.866	191.093	329.299	218.189	194.61	240.747	-6.36442e-05	0.00361527	0.378627	1	240.747	0.000122065	0.00684486	0.649975	0.999999	240.747	0.000170052	0.00670626	0.342745	0.999864	240.747	-0.00223762	0.0239438	0.477608	1	240.747	0.00226105	0.0200692	0.330011	0.998851	240.747	9.14675e-05	0.00439932	0.235431	0.999635	240.747	-0.00155371	0.0236867	0.556075	0.999883	240.747	-0.0118334	0.0651715	0.608394	0.947383	240.747	6.4127e-06	0.00480694	0.942719	0.999968	240.747	-1.85481e-05	0.003171	0.731471	1	240.747	-0.000259623	0.0084526	0.515056	0.996529	240.747	-2.80319e-05	0.00595208	0.838074	0.99997	240.747	-0.464285	0.173736	0.00514247	0.0125904	240.747	-0.630195	0.176168	0.000234637	0.000681771	240.747	-0.0939784	0.19691	0.533501	0.720206	ENSMUSG00000028443	4	1	41465151	41480926	Nudt2	nudix (nucleoside diphosphate linked moiety X)-type motif 2 [Source:MGI Symbol;Acc:MGI:1913651]	MGI:1913651	66401	-	protein_coding
ENSMUSG00000028444	GBA1	348	292	337	273	291	234	362	361	287	189	342	252	300	328	270	232	328	323	391	453	232	229	376	239	525	395	291	357	427	423	535	291	595	219	346	264	239	200	185	96	113	105	349	389	334	216	110	353	GBA1	397.822	351.546	354.113	230.915	282.633	258.247	388.595	415.896	277.775	214.283	285.047	242.268	387.519	387.684	291.399	220.069	295.414	294.97	343.571	372.978	324.747	203.342	324.448	275.16	410.39	300.052	376.534	271.463	330.193	394.026	413.429	315.45	446.458	192.295	269.313	229.036	210.075	197.461	190.04	83.8728	120.841	90.1358	378.079	316.677	334.163	241.114	369.243	340.087	296.685	-1.12153e-05	0.00361283	0.872638	1	296.685	-6.96036e-05	0.00684568	0.778178	0.999999	296.685	-1.49459e-05	0.00670653	0.929555	0.999864	296.685	-0.000823843	0.0239192	0.787345	1	296.685	0.00081643	0.0200899	0.702674	0.998851	296.685	3.3559e-05	0.00439939	0.644828	0.999635	296.685	0.000793366	0.0220096	0.752182	0.999883	296.685	0.0443011	0.0848824	0.0982483	0.662842	296.685	8.33457e-05	0.00480696	0.342317	0.999968	296.685	5.16927e-05	0.00317099	0.341737	1	296.685	-0.000432655	0.00845354	0.252952	0.996529	296.685	-0.000198649	0.00595215	0.138346	0.99997	296.685	0.721934	0.184912	3.70292e-05	0.000127641	296.685	1.61933	0.204544	1.14061e-16	1.07667e-15	296.685	0.604869	0.270119	0.00123697	0.0112533	ENSMUSG00000028444	4	-1	41657498	41697089	Cntfr	ciliary neurotrophic factor receptor [Source:MGI Symbol;Acc:MGI:99605]	MGI:99605	12804	preweaning lethality complete penetrance	protein_coding
ENSMUSG00000028445	SCAMP3	42	24	40	49	55	41	30	57	46	37	50	52	21	32	24	25	49	43	34	50	27	49	64	30	41	38	39	69	44	68	46	32	57	47	31	42	60	65	31	42	24	47	48	55	43	60	15	69	SCAMP3	48.013	28.8942	42.0312	41.4463	53.4187	45.2484	32.204	65.6678	44.5215	41.9496	41.6736	49.9919	27.1263	37.8228	25.9022	23.7143	44.1319	39.2684	29.8758	41.1675	37.7938	43.5099	55.2252	34.5389	32.0495	28.8658	50.4634	52.4677	34.0246	63.3422	35.5471	34.6886	42.7699	41.2687	24.1292	36.4375	52.7385	64.1748	31.8445	36.6944	25.6654	40.3465	51.9994	44.7743	43.021	66.976	50.3513	66.4758	42.2136	3.59633e-05	0.00363003	0.407788	1	42.2136	-3.65296e-05	0.00684827	0.819905	0.999999	42.2136	-8.06284e-05	0.00670781	0.451341	0.999864	42.2136	-0.00228398	0.024985	0.219675	1	42.2136	-0.00176342	0.0201581	0.197551	0.998851	42.2136	1.09062e-06	0.00439977	0.980363	0.999635	42.2136	-1.73228e-06	0.027585	0.999446	1	42.2136	0.0097745	0.0742172	0.598225	0.946682	42.2136	1.99738e-05	0.00480745	0.717626	0.999968	42.2136	6.83114e-06	0.00317129	0.837661	1	42.2136	-0.000329332	0.00845859	0.172001	0.996529	42.2136	-9.24553e-05	0.00595307	0.269654	0.99997	42.2136	-0.0783539	0.261612	0.740323	0.829546	42.2136	0.766228	0.289235	0.00423716	0.01004	42.2136	0.433999	0.332517	0.021541	0.0906971	ENSMUSG00000028445	4	-1	41638144	41640324	Enho	energy homeostasis associated [Source:MGI Symbol;Acc:MGI:1916888]	MGI:1916888	69638	abnormal Purkinje cell morphology	protein_coding
ENSMUSG00000028447	HCN3	831	604	837	649	528	540	763	708	774	549	608	594	605	640	806	590	567	666	815	886	501	614	647	518	915	990	571	630	788	581	977	629	1104	617	704	664	959	808	776	632	466	560	775	1016	827	512	152	503	HCN3	949.972	727.17	879.502	548.952	512.819	595.955	819.055	815.663	749.123	622.442	506.751	571.061	781.497	756.456	869.881	559.657	510.669	608.204	716.139	729.489	701.285	545.206	558.292	596.371	715.252	752.03	738.835	479.053	609.349	541.203	754.99	681.848	828.385	541.762	547.967	576.059	842.937	797.742	797.139	552.163	498.337	480.724	839.574	827.104	827.403	571.529	510.226	484.599	667.246	-0.000150132	0.00360989	0.276477	1	667.246	0.000168079	0.00683326	0.725963	0.999999	667.246	0.000334053	0.00670047	0.312853	0.999864	667.246	-0.00520506	0.0233498	0.362211	1	667.246	0.000798182	0.0197811	0.84298	0.998851	667.246	0.000110883	0.00439769	0.436232	0.999635	667.246	0.000796078	0.0142622	0.688332	0.999883	667.246	-0.0176955	0.0531918	0.538497	0.932793	667.246	-0.000123102	0.00480472	0.471509	0.999968	667.246	9.02328e-05	0.00316966	0.398203	1	667.246	-0.00021099	0.00842964	0.774625	0.996529	667.246	-0.000208745	0.00594785	0.426679	0.99997	667.246	0.0315199	0.0921154	0.729057	0.821179	667.246	0.034557	0.101243	0.730571	0.823659	667.246	0.0023558	0.125164	0.983407	0.992435	ENSMUSG00000028447	4	-1	41714798	41723170	Dctn3	dynactin 3 [Source:MGI Symbol;Acc:MGI:1859251]	MGI:1859251	53598	-	protein_coding
ENSMUSG00000028451	ASH1L	2	0	0	0	0	2	1	0	0	0	0	0	0	1	0	1	0	1	0	0	0	1	0	0	1	3	0	2	2	1	1	0	0	0	0	3	0	0	0	0	0	3	0	9	0	0	1	2	ASH1L	2.28634	0	0	0	0	2.20724	1.07347	0	0	0	0	0	0	1.18196	0	0.948572	0	0.913219	0	0	0	0.887957	0	0	0.781696	2.27888	0	1.5208	1.54657	0.931503	0.772764	0	0	0	0	2.60268	0	0	0	0	0	2.57531	0	7.32671	0	0	3.35675	1.92684	0.731651	-7.58744e-06	0.00847031	0.734514	1	0.731651	-1.09346e-05	0.00685013	0.494687	0.999999	0.731651	-2.61308e-06	0.00670865	0.809377	0.999864	0.731651	-0.000140982	0.0382716	0.774162	1	0.731651	-1.0146e-05	0.0202042	0.943149	0.998851	0.731651	7.33472e-07	0.00439999	0.876207	0.999635	0.731651	0.000884943	0.0560845	0.382625	NA	0.731651	0.00288388	0.109936	0.490356	NA	0.731651	-7.78336e-07	0.00480776	0.891771	0.999968	0.731651	8.15735e-07	0.00317146	0.807454	1	0.731651	1.14317e-05	0.00846199	0.645175	0.996529	0.731651	1.21732e-06	0.00595365	0.886256	0.99997	0.731651	0.501359	1.17051	0.176282	NA	0.731651	0.12907	1.0531	0.743664	0.832395	0.731651	-0.031441	0.415099	0.463648	NA	ENSMUSG00000028451	4	1	42969604	42983640	1700022I11Rik	RIKEN cDNA 1700022I11 gene [Source:MGI Symbol;Acc:MGI:1914567]	MGI:1914567	67317	-	protein_coding
ENSMUSG00000028452	RIT1	4147	3701	3931	5933	5217	4992	4230	3469	4499	4723	5579	5216	3326	3412	4139	5809	5232	6040	8228	8717	5615	7898	7952	5893	10373	11114	5384	10082	10595	7654	9132	6946	8684	7981	8969	7108	5233	4008	4038	6950	5402	6414	4358	5715	5003	4105	1442	5180	RIT1	4740.72	4455.72	4130.61	5018.39	5067	5509.27	4540.76	3996.52	4354.4	5354.81	4649.94	5014.57	4296.3	4032.86	4467.05	5510.25	4712.21	5515.84	7229.93	7177.15	7859.71	7013.09	6861.73	6784.59	8108.53	8442.48	6966.53	7666.36	8192.97	7129.73	7056.88	7529.6	6516.03	7007.78	6981.13	6166.61	4599.68	3957.12	4148	6072.04	5776.85	5506.01	4721.11	4652.46	5005.44	4582.28	4840.44	4990.51	5727.29	-9.53257e-05	0.00360819	0.554947	1	5727.29	-0.000395103	0.00682524	0.49687	0.999999	5727.29	-2.37049e-05	0.006697	0.952099	0.999864	5727.29	-0.00472749	0.0230262	0.469646	1	5727.29	0.000803759	0.01959	0.8669	0.998851	5727.29	0.00010739	0.00439671	0.527668	0.999635	5727.29	0.00227915	0.0168935	0.314175	0.999883	5727.29	0.0629349	0.056605	0.0524235	0.541523	5727.29	0.00013519	0.00480338	0.509795	0.999968	5727.29	-0.00012267	0.00316895	0.330958	1	5727.29	-0.00039821	0.00841461	0.654393	0.996529	5727.29	0.000116443	0.00594535	0.710781	0.99997	5727.29	0.175069	0.0796032	0.0264478	0.0556222	5727.29	-0.265246	0.0803177	0.000895991	0.00238522	5727.29	-0.395877	0.109869	8.85343e-05	0.00151505	ENSMUSG00000028452	4	-1	42979963	43000507	Vcp	valosin containing protein [Source:MGI Symbol;Acc:MGI:99919]	MGI:99919	269523	abnormal autophagy	protein_coding
ENSMUSG00000028453	ARHGEF2	66	51	75	74	90	77	84	39	69	85	95	74	47	51	63	78	79	94	34	37	20	45	55	28	49	49	47	57	53	70	51	41	42	54	64	54	113	94	97	130	94	129	81	82	80	94	22	89	ARHGEF2	75.4491	61.4001	78.8084	62.5924	87.4124	84.9787	90.1712	44.9306	66.7822	96.3707	79.1798	71.1423	60.7113	60.2801	67.9932	73.9886	71.1514	85.8426	29.8758	30.464	27.9954	39.9581	47.4592	32.2363	38.3031	37.2217	60.8148	43.3429	40.9842	65.2052	39.411	44.4448	31.5147	47.4151	49.8152	46.8482	99.3242	92.8067	99.6424	113.578	100.523	110.738	87.749	66.7545	80.039	104.929	73.8485	85.7442	66.4202	-2.58581e-05	0.00361491	0.666807	1	66.4202	7.87947e-05	0.00684636	0.729368	0.999999	66.4202	8.27016e-05	0.00670698	0.581969	0.999864	66.4202	-0.00223986	0.0241178	0.389039	1	66.4202	-0.00016421	0.0201082	0.933332	0.998851	66.4202	3.67212e-05	0.00439953	0.565396	0.999635	66.4202	0.0157035	0.0759518	0.0225192	0.826114	66.4202	0.0285481	0.0803536	0.205021	0.801586	66.4202	-5.55426e-05	0.00480729	0.411577	0.999968	66.4202	5.65536e-05	0.00317121	0.153449	1	66.4202	0.000335802	0.00845644	0.274614	0.996529	66.4202	-3.23282e-05	0.00595277	0.753419	0.99997	66.4202	-0.290913	0.192604	0.110527	0.192391	66.4202	-0.242797	0.200986	0.210825	0.321598	66.4202	0.0335177	0.211882	0.828294	0.908029	ENSMUSG00000028453	4	-1	43002343	43010506	Fancg	Fanconi anemia, complementation group G [Source:MGI Symbol;Acc:MGI:1926471]	MGI:1926471	60534	Leydig cell hyperplasia	protein_coding
ENSMUSG00000028454	KHDC4	453	299	367	691	575	571	370	344	453	625	790	652	310	306	381	652	619	778	412	450	244	420	477	410	453	437	244	508	639	461	455	320	522	447	666	520	682	604	642	1051	893	1251	419	519	469	457	176	559	KHDC4	517.855	359.973	385.636	584.478	558.468	630.167	397.183	396.311	438.44	708.608	658.442	626.821	400.436	361.681	411.197	618.469	557.503	710.484	362.024	370.508	341.544	372.942	411.6	472.031	354.108	331.957	315.719	386.284	494.13	429.423	351.608	346.886	391.682	392.492	518.389	451.131	599.461	596.332	659.489	918.233	954.967	1073.9	453.912	422.507	469.229	510.134	590.788	538.551	504.252	-3.17424e-05	0.00361052	0.76899	1	504.252	0.000606329	0.00683786	0.138554	0.999999	504.252	0.000333179	0.0067032	0.218049	0.999864	504.252	-0.00399848	0.0236524	0.3819	1	504.252	0.00273646	0.0198958	0.42978	0.998851	504.252	0.000136446	0.00439847	0.238825	0.999635	504.252	-0.00209494	0.0202609	0.410419	0.999883	504.252	0.0147257	0.0570344	0.587172	0.944916	504.252	0.000132437	0.00480582	0.332416	0.999968	504.252	1.41206e-05	0.00317036	0.865663	1	504.252	0.000628674	0.00844011	0.300355	0.996529	504.252	0.000126681	0.00594993	0.547388	0.99997	504.252	-0.448173	0.114273	6.32086e-05	0.000210564	504.252	-0.842518	0.115964	1.88117e-13	1.34987e-12	504.252	-0.309686	0.149823	0.0163772	0.0745377	ENSMUSG00000028454	4	-1	43017635	43025819	Pigo	phosphatidylinositol glycan anchor biosynthesis, class O [Source:MGI Symbol;Acc:MGI:1861452]	MGI:1861452	56703	embryonic lethality prior to organogenesis	protein_coding
ENSMUSG00000028455	LAMTOR2	878	571	766	1113	993	862	787	657	959	942	1040	1006	624	559	762	1064	1137	1058	797	876	470	893	808	674	929	983	588	907	933	861	1005	654	1042	951	915	900	863	753	694	1345	986	1262	631	781	601	692	228	709	LAMTOR2	1003.7	687.44	804.897	941.424	964.45	951.32	844.818	756.907	928.176	1068.01	866.81	967.151	806.04	660.717	822.394	1009.28	1024.04	966.185	700.323	721.255	657.892	792.946	697.218	775.973	726.196	746.712	760.832	689.684	721.476	802.024	776.628	708.949	781.864	835.033	712.201	780.803	758.555	743.441	712.905	1175.09	1054.42	1083.35	683.576	635.796	601.293	772.457	765.339	683.063	815.23	2.5632e-05	0.00360961	0.841553	1	815.23	9.58714e-05	0.006834	0.838031	0.999999	815.23	9.15457e-08	0.00670121	0.999769	0.999975	815.23	-0.00652751	0.0235346	0.222274	1	815.23	0.00279292	0.0197988	0.479371	0.998851	815.23	0.000185463	0.00439791	0.171008	0.999635	815.23	0.00248745	0.019733	0.327894	0.999883	815.23	-0.00970098	0.0535313	0.731188	0.970488	815.23	-0.000150895	0.00480507	0.348624	0.999968	815.23	0.000120747	0.00316992	0.222144	1	815.23	0.00027297	0.00843233	0.698973	0.996529	815.23	-0.000147082	0.00594851	0.552053	0.99997	815.23	-0.200804	0.100838	0.0432741	0.0858771	815.23	-0.574087	0.102411	1.52721e-08	7.1031e-08	815.23	-0.309368	0.134478	0.00944455	0.0500304	ENSMUSG00000028455	4	-1	43027690	43031710	Stoml2	stomatin (Epb7.2)-like 2 [Source:MGI Symbol;Acc:MGI:1913842]	MGI:1913842	66592	-	protein_coding
ENSMUSG00000028456	LMNA	495	526	567	636	675	563	578	569	604	567	798	687	474	510	555	651	696	740	951	896	603	939	1058	808	1156	1068	616	1183	1335	837	1017	816	1028	891	1310	959	552	542	439	418	377	460	661	798	795	672	229	786	LMNA	565.868	633.264	595.792	537.956	655.593	621.338	620.464	655.525	584.587	642.85	665.11	660.47	612.28	602.801	598.988	617.52	626.853	675.782	835.642	737.722	844.061	833.792	912.942	930.247	903.641	811.281	797.062	899.554	1032.34	779.668	785.901	884.56	771.359	782.349	1019.65	831.989	485.194	535.119	450.959	365.196	403.161	394.88	716.075	649.635	795.388	750.132	768.696	757.247	700.802	6.22476e-05	0.00360982	0.621072	1	700.802	0.000539705	0.00683467	0.239868	0.999999	700.802	0.000145909	0.0067015	0.637328	0.999864	700.802	0.000778744	0.0233979	0.882063	1	700.802	0.00317136	0.0198165	0.412035	0.998851	700.802	6.1931e-05	0.00439799	0.641138	0.999635	700.802	0.00129038	0.0159109	0.548116	0.999883	700.802	0.0060913	0.0528007	0.830235	0.984589	700.802	-4.58878e-05	0.00480491	0.78166	0.999968	700.802	1.48645e-05	0.00316984	0.883419	1	700.802	-0.000157466	0.00843071	0.827989	0.996529	700.802	-6.52259e-05	0.00594824	0.797132	0.99997	700.802	0.538225	0.101359	6.8347e-08	3.23839e-07	700.802	0.952223	0.10612	1.17974e-19	1.4275e-18	700.802	0.339772	0.137649	0.00504557	0.0317116	ENSMUSG00000028456	4	1	43058953	43264871	Unc13b	unc-13 homolog B [Source:MGI Symbol;Acc:MGI:1342278]	MGI:1342278	22249	abnormal testis morphology	protein_coding
ENSMUSG00000028457	SEMA4A	10	10	18	50	34	15	20	8	13	24	30	35	19	10	8	24	26	30	11	12	2	19	24	12	12	5	8	21	31	19	18	13	8	20	13	12	23	16	23	45	33	58	14	26	16	13	6	23	SEMA4A	11.4317	12.0392	18.914	42.2922	33.0225	16.5543	21.4693	9.21653	12.5822	27.2106	25.0041	33.6484	24.5429	11.8196	8.63406	22.7657	23.4169	27.3966	9.66569	9.88021	2.79954	16.8712	20.7095	13.8155	9.38035	3.79813	10.3515	15.9684	23.9719	17.6986	13.9097	14.0923	6.00279	17.5612	10.1187	10.4107	20.2164	15.7969	23.6265	39.3154	35.2899	49.7893	15.1665	21.1661	16.0078	14.5115	20.1405	22.1586	18.7948	1.5998e-06	0.00363538	0.957827	1	18.7948	-4.22825e-05	0.00684891	0.745195	0.999999	18.7948	-1.96753e-05	0.00670819	0.804409	0.999864	18.7948	0.000154906	0.0245439	0.909439	1	18.7948	-0.00103823	0.0201737	0.353165	0.998851	18.7948	-2.29162e-05	0.00439987	0.497836	0.999635	18.7948	-0.000328911	0.0335283	0.882011	0.999883	18.7948	0.00621035	0.0790569	0.691827	0.967202	18.7948	1.30345e-05	0.00480763	0.718832	0.999968	18.7948	2.17438e-05	0.00317139	0.305392	1	18.7948	-0.000190927	0.00846024	0.272322	0.996529	18.7948	-8.43241e-05	0.00595339	0.135281	0.99997	18.7948	-0.125195	0.334893	0.65802	0.768171	18.7948	-0.954505	0.373268	0.00363501	0.00873156	18.7948	-0.296138	0.346867	0.0818793	0.226802	ENSMUSG00000028457	4	1	43267159	43373833	Atp8b5	ATPase, class I, type 8B, member 5 [Source:MGI Symbol;Acc:MGI:2444287]	MGI:2444287	320571	-	protein_coding
ENSMUSG00000028458	PMF1	715	648	697	971	1004	869	726	664	848	866	1051	952	591	580	724	1053	984	1089	1116	1187	806	1332	1427	1046	1502	1635	740	1522	1675	1293	1335	1044	1423	1408	1730	1313	1053	883	995	1263	1002	1265	877	1019	909	923	327	1141	PMF1	817.365	780.142	732.393	821.314	975.134	959.046	779.337	764.972	820.744	981.848	875.978	915.236	763.413	685.538	781.382	998.846	886.241	994.495	980.628	977.317	1128.21	1182.76	1231.35	1204.26	1174.11	1241.99	957.51	1157.33	1295.25	1204.43	1031.64	1131.72	1067.75	1236.31	1346.57	1139.11	925.561	871.79	1022.1	1103.45	1071.53	1085.92	950.073	829.546	909.443	1030.31	1097.66	1099.26	1000.38	3.66147e-05	0.00360891	0.79973	1	1000.38	5.70098e-05	0.00682927	0.914786	0.999999	1000.38	-3.84067e-05	0.00669913	0.914318	0.999864	1000.38	-0.00402704	0.0232426	0.495384	1	1000.38	0.00332278	0.0196828	0.45472	0.998851	1000.38	0.000154745	0.00439732	0.312785	0.999635	1000.38	0.00600288	0.0284512	0.1076	0.999883	1000.38	0.00530338	0.0499692	0.856613	0.986005	1000.38	-0.000194369	0.00480399	0.307488	0.999968	1000.38	9.3487e-05	0.00316932	0.421899	1	1000.38	0.000404878	0.00842039	0.627482	0.996529	1000.38	-6.76536e-05	0.00594648	0.816757	0.99997	1000.38	-0.0682007	0.0865611	0.425779	0.562622	1000.38	-0.0175969	0.0880514	0.840547	0.896347	1000.38	0.0439348	0.114682	0.677201	0.819664	ENSMUSG00000028458	4	1	43441939	43448064	Tesk1	testis specific protein kinase 1 [Source:MGI Symbol;Acc:MGI:1201675]	MGI:1201675	21754	-	protein_coding
ENSMUSG00000028459	IQGAP3	134	183	177	142	132	121	161	174	160	124	158	141	139	187	160	121	146	134	100	160	100	131	82	71	83	198	82	135	81	85	162	143	134	130	165	109	201	169	178	93	77	116	199	337	270	217	60	208	IQGAP3	153.184	220.318	185.988	120.11	128.205	133.538	172.828	200.459	154.857	140.588	131.688	135.555	179.551	221.027	172.681	114.777	131.495	122.371	87.8699	131.736	139.977	116.322	70.7573	81.742	64.8808	150.406	106.102	102.654	62.6362	79.1778	125.188	155.015	100.547	114.147	128.43	94.5639	176.674	166.855	182.849	81.2518	82.3432	99.5786	215.581	274.345	270.132	242.23	201.405	200.391	144.271	-2.38279e-05	0.00361461	0.695017	1	144.271	9.30982e-05	0.0068468	0.663339	0.999999	144.271	8.57709e-05	0.00670706	0.558341	0.999864	144.271	0.000443427	0.0239907	0.868324	1	144.271	-0.000410499	0.0201199	0.823688	0.998851	144.271	-1.73211e-05	0.00439955	0.783175	0.999635	144.271	-0.00185769	0.0266594	0.496925	0.999883	144.271	-0.0125928	0.0705087	0.545414	0.933731	144.271	3.02781e-06	0.00480722	0.966636	0.999968	144.271	1.72605e-05	0.00317113	0.705543	1	144.271	0.000462313	0.00845602	0.146621	0.996529	144.271	8.69889e-05	0.00595259	0.440162	0.99997	144.271	0.477865	0.200981	0.0114508	0.0262536	144.271	1.22211	0.22306	8.05687e-09	3.84744e-08	144.271	0.445031	0.268512	0.0130188	0.063198	ENSMUSG00000028459	4	-1	43446462	43454628	Cd72	CD72 antigen [Source:MGI Symbol;Acc:MGI:88345]	MGI:88345	12517	abnormal B cell activation	protein_coding
ENSMUSG00000028460	GPATCH4	0	0	0	1	0	0	5	3	2	0	2	1	0	0	1	0	1	0	0	0	0	0	0	0	0	3	2	0	0	0	0	0	0	0	0	3	6	6	5	0	0	0	2	2	1	0	0	0	GPATCH4	0	0	0	0.845843	0	0	5.36733	3.4562	1.93572	0	1.66694	0.961382	0	0	1.07926	0	0.900651	0	0	0	0	0	0	0	0	2.27888	2.58786	0	0	0	0	0	0	0	0	2.60268	5.27385	5.92383	5.1362	0	0	0	2.16664	1.62816	1.00049	0	0	0	0.933582	9.10207e-05	0.0213257	0.0872939	1	0.933582	1.02184e-05	0.00685012	0.584351	0.999999	0.933582	-1.01802e-05	0.00670865	0.431837	0.999864	0.933582	0.000203902	0.0376526	0.697529	1	0.933582	-4.24066e-06	0.0202042	0.978155	0.998851	0.933582	-1.52793e-06	0.00439999	0.768614	0.999635	0.933582	0.00152904	0.0594418	0.202889	NA	0.933582	-0.000384875	0.108045	0.930728	NA	0.933582	-5.97742e-06	0.00480776	0.352734	0.999968	0.933582	-3.32183e-07	0.00317146	0.930631	1	0.933582	2.62509e-05	0.00846198	0.359864	0.996529	0.933582	6.76473e-06	0.00595365	0.488321	0.99997	0.933582	-0.29151	0.933814	0.41494	0.552281	0.933582	0.110177	1.03326	0.783777	0.858199	0.933582	0.0356739	0.412256	0.465307	NA	ENSMUSG00000028460	4	-1	43482081	43483734	Sit1	suppression inducing transmembrane adaptor 1 [Source:MGI Symbol;Acc:MGI:1889342]	MGI:1889342	54390	abnormal T cell differentiation	protein_coding
ENSMUSG00000028461	NAXE	1988	1044	1854	3026	2167	2579	1676	1142	2173	2352	2234	2708	1262	953	2758	3139	2246	2848	502	628	327	1031	706	715	620	861	342	1002	795	986	668	398	611	1088	734	805	4160	3127	3429	5207	3678	4894	514	728	590	756	230	737	NAXE	2272.62	1256.9	1948.14	2559.52	2104.7	2846.24	1799.13	1315.66	2103.16	2666.64	1861.98	2603.42	1630.16	1126.41	2976.59	2977.57	2022.86	2600.85	441.107	517.064	457.725	915.484	609.203	823.177	484.652	654.038	442.525	761.922	614.762	918.462	516.206	431.44	458.463	955.327	571.318	698.385	3656.54	3087.3	3522.41	4549.23	3933.22	4201.19	556.827	592.65	590.288	843.898	772.053	710.039	1603.32	-1.61063e-05	0.00361556	0.769047	1	1603.32	-6.20686e-05	0.0068473	0.753075	0.999999	1603.32	-1.9058e-06	0.00670733	0.988626	0.999864	1603.32	0.000672694	0.0240514	0.781584	1	1603.32	0.000124763	0.0201321	0.941703	0.998851	1603.32	-8.32491e-06	0.00439962	0.884941	0.999635	1603.32	0.00180675	0.0275447	0.507048	0.999883	1603.32	-0.00273939	0.0692174	0.890689	0.989525	1603.32	-3.85192e-05	0.00480729	0.569941	0.999968	1603.32	-1.69946e-06	0.00317119	0.967337	1	1603.32	-9.64274e-05	0.00845677	0.74633	0.996529	1603.32	-2.0628e-05	0.00595275	0.842654	0.99997	1603.32	-2.51621	0.240831	1.00479e-26	1.98779e-25	1603.32	-2.39239	0.242802	2.16846e-24	3.70774e-23	1603.32	0.052845	0.23174	0.737398	0.859869	ENSMUSG00000028461	4	1	43492900	43495921	Ccdc107	coiled-coil domain containing 107 [Source:MGI Symbol;Acc:MGI:1913423]	MGI:1913423	622404	-	protein_coding
ENSMUSG00000028463	SH2D2A	46	22	39	40	61	24	48	31	64	31	36	32	43	28	108	63	44	25	95	118	110	108	57	52	86	188	12	124	45	32	227	55	82	77	40	107	248	163	190	115	85	99	2	4	2	10	3	7	SH2D2A	52.5857	26.4863	40.9804	33.8337	59.2462	26.4869	51.5264	35.714	61.943	35.147	30.005	30.7642	55.5444	33.095	116.56	59.76	39.6286	22.8305	83.4764	97.1554	153.975	95.8994	49.185	59.8674	67.2259	142.81	15.5272	94.2897	34.7979	29.8081	175.417	59.6211	61.5286	67.6104	31.1345	92.8288	217.986	160.931	195.176	100.473	90.8983	84.9851	2.16664	3.25632	2.00098	11.1627	10.0703	6.74393	64.7947	1.46262e-05	0.00368157	0.558347	1	64.7947	-5.1564e-05	0.0068496	0.552449	0.999999	64.7947	-4.92484e-05	0.0067084	0.404296	0.999864	64.7947	0.00184268	0.0294318	0.146915	1	64.7947	4.16112e-05	0.0201904	0.956411	0.998851	64.7947	-2.52311e-05	0.00439992	0.324092	0.999635	64.7947	-0.00266126	0.0409761	0.288431	0.999883	64.7947	-0.0095026	0.0875024	0.486734	0.921726	64.7947	7.91572e-06	0.00480766	0.800613	0.999968	64.7947	-6.28553e-06	0.0031714	0.74692	1	64.7947	-2.62321e-05	0.00846092	0.848141	0.996529	64.7947	4.37141e-06	0.00595346	0.927804	0.99997	64.7947	-5.76617	0.708591	4.96609e-18	5.47226e-17	64.7947	-2.98309	0.625843	5.75161e-08	2.52387e-07	64.7947	0.658974	0.733333	0.00210006	0.0166897	ENSMUSG00000028463	4	1	43506966	43513729	Car9	carbonic anhydrase 9 [Source:MGI Symbol;Acc:MGI:2447188]	MGI:2447188	230099	abnormal digestive system physiology	protein_coding
ENSMUSG00000028464	NTRK1	517	409	541	536	487	329	438	491	596	290	455	606	309	404	402	397	506	397	435	397	314	280	459	289	371	500	301	515	324	437	507	332	456	382	325	425	533	335	292	170	158	190	585	604	471	323	130	266	NTRK1	591.018	492.405	568.471	453.372	472.998	363.091	470.178	565.664	576.844	328.794	379.229	582.598	399.145	477.513	433.861	376.583	455.729	362.548	382.234	326.87	439.528	248.628	396.068	332.724	290.009	379.813	389.474	391.607	250.545	407.067	391.791	359.894	342.159	335.418	252.968	368.713	468.494	330.747	299.954	148.525	168.964	163.103	633.743	491.704	471.23	360.554	436.378	256.269	393.025	-1.05914e-05	0.00361368	0.866553	1	393.025	1.31088e-06	0.00684643	0.995359	0.999999	393.025	1.88018e-05	0.00670691	0.902339	0.999864	393.025	-0.00447655	0.0246374	0.109052	1	393.025	-0.00103462	0.0201102	0.59451	0.998851	393.025	4.98125e-05	0.00439951	0.448526	0.999635	393.025	-0.00146344	0.0248407	0.580787	0.999883	393.025	0.0104018	0.0680121	0.628745	0.952781	393.025	5.71661e-05	0.00480713	0.463937	0.999968	393.025	-1.54496e-05	0.0031711	0.748248	1	393.025	-5.07204e-05	0.00845515	0.881683	0.996529	393.025	1.44816e-05	0.00595246	0.903689	0.99997	393.025	0.482993	0.198883	0.00989209	0.0229719	393.025	1.04429	0.214779	3.63139e-07	1.46638e-06	393.025	0.31884	0.242427	0.0568817	0.17769	ENSMUSG00000028464	4	-1	43514711	43523765	Tpm2	tropomyosin 2, beta [Source:MGI Symbol;Acc:MGI:98810]	MGI:98810	22004	-	protein_coding
ENSMUSG00000028465	PEAR1	5381	5596	6365	7477	6713	6048	5710	5608	6495	5784	7755	6871	4713	5181	5521	6499	6678	6735	8244	9824	5456	7157	8912	5770	9703	10212	5692	8876	9503	7017	10391	6825	9794	6788	9240	7452	5559	5202	4891	6805	5667	7261	5431	8205	6406	5491	1871	6827	PEAR1	6151.39	6737.16	6688.21	6324.37	6519.99	6674.69	6129.5	6460.78	6286.24	6557.75	6463.57	6605.66	6087.93	6123.75	5958.58	6164.77	6014.55	6150.53	7243.99	8088.6	7637.14	6355.11	7690.11	6642.98	7584.8	7757.3	7365.06	6749.32	7348.54	6536.36	8029.79	7398.43	7348.92	5960.25	7192.06	6465.05	4886.22	5135.96	5024.24	5945.36	6060.24	6233.1	5883.52	6679.52	6409.12	6129.42	6280.48	6577.26	6557.03	-0.000168279	0.00360597	0.409264	1	6557.03	9.29018e-05	0.00681066	0.898765	0.999999	6557.03	0.00033537	0.0066901	0.500067	0.999864	6557.03	-0.0133686	0.0228702	0.0921271	1	6557.03	-0.00831551	0.0192544	0.154169	0.998851	6557.03	4.06873e-05	0.00439476	0.849445	0.999635	6557.03	-0.000377006	0.00979317	0.795947	0.999883	6557.03	-0.00185371	0.0437244	0.951051	0.995727	6557.03	3.58988e-05	0.00480085	0.889099	0.999968	6557.03	-3.03132e-05	0.00316748	0.84845	1	6557.03	-0.00134471	0.00838755	0.225886	0.996529	6557.03	-0.000284629	0.00594054	0.470266	0.99997	6557.03	0.331274	0.0634439	1.4982e-07	6.82893e-07	6557.03	0.0581519	0.0640087	0.361908	0.494532	6557.03	-0.253292	0.0871125	0.00225967	0.0175561	ENSMUSG00000028465	4	-1	43531519	43562691	Tln1	talin 1 [Source:MGI Symbol;Acc:MGI:1099832]	MGI:1099832	21894	abnormal amniotic cavity morphology	protein_coding
ENSMUSG00000028466	CD1D	680	591	715	1078	949	867	678	526	728	875	950	959	496	598	735	1128	965	969	975	946	669	1375	1152	937	1138	1299	617	1450	1522	1118	1006	838	887	1167	1403	1187	754	553	691	1174	961	1185	671	783	679	616	237	888	CD1D	777.354	711.519	751.307	911.819	921.715	956.838	727.811	605.987	704.601	992.052	791.798	921.966	640.698	706.814	793.254	1069.99	869.128	884.909	856.731	778.89	936.446	1220.94	994.054	1078.76	889.57	986.754	798.356	1102.58	1176.94	1041.42	777.4	908.408	665.56	1024.69	1092.04	1029.79	662.747	545.98	709.824	1025.7	1027.69	1017.25	726.909	637.424	679.331	687.621	795.55	855.515	863.967	-0.00012927	0.00361195	0.246383	1	863.967	-0.000165061	0.00683782	0.68723	0.999999	863.967	0.000150925	0.00670301	0.583269	0.999864	863.967	-0.00259208	0.0235677	0.583906	1	863.967	0.000529987	0.0198933	0.878941	0.998851	863.967	5.91278e-05	0.0043984	0.617711	0.999635	863.967	0.00124151	0.0172378	0.583878	0.999883	863.967	0.00295412	0.0553759	0.913635	0.992875	863.967	-4.52686e-05	0.00480561	0.753121	0.999968	863.967	-9.93154e-05	0.00317025	0.25749	1	863.967	-0.000369439	0.00843827	0.558789	0.996529	863.967	8.75434e-05	0.00594958	0.691026	0.99997	863.967	0.0865754	0.114288	0.440148	0.576818	863.967	-0.385566	0.115685	0.000744546	0.00200757	863.967	-0.384691	0.15377	0.00334581	0.0235327	ENSMUSG00000028466	4	1	43562332	43567060	Creb3	cAMP responsive element binding protein 3 [Source:MGI Symbol;Acc:MGI:99946]	MGI:99946	12913	abnormal behavior	protein_coding
ENSMUSG00000028467	DCLK2	224	179	241	392	379	327	246	244	238	319	410	433	206	181	201	367	384	407	176	208	133	189	222	162	191	224	139	262	219	258	248	183	219	231	295	223	321	322	321	531	469	610	259	384	268	362	127	389	DCLK2	256.07	215.502	253.238	331.571	368.103	360.884	264.073	281.104	230.35	361.674	341.723	416.279	266.096	213.935	216.931	348.126	345.85	371.68	154.651	171.257	186.169	167.824	191.562	186.51	149.304	170.156	179.857	199.225	169.35	240.328	191.645	198.376	164.326	202.831	229.617	193.466	282.151	317.912	329.744	463.922	501.545	523.646	280.58	312.606	268.131	404.089	426.307	374.77	276.563	7.99164e-05	0.00361111	0.451782	1	276.563	0.000291154	0.00683751	0.483133	0.999999	276.563	-2.16938e-05	0.00670323	0.9359	0.999864	276.563	-0.00221413	0.0236346	0.618476	1	276.563	0.000267266	0.0198869	0.939364	0.998851	276.563	4.8375e-05	0.0043985	0.673376	0.999635	276.563	-0.00062112	0.0174634	0.784091	0.999883	276.563	0.0343612	0.0631775	0.220629	0.813544	276.563	0.00013406	0.00480605	0.296417	0.999968	276.563	7.29512e-05	0.00317048	0.353961	1	276.563	0.000926736	0.00844245	0.10641	0.996529	276.563	9.15993e-05	0.00595034	0.644907	0.99997	276.563	-0.101298	0.113823	0.364524	0.501253	276.563	-0.312507	0.112973	0.00514973	0.0120218	276.563	-0.165574	0.144047	0.188137	0.388438	ENSMUSG00000028467	4	-1	43566928	43578873	Gba2	glucosidase beta 2 [Source:MGI Symbol;Acc:MGI:2654325]	MGI:2654325	230101	decreased CD4-positive CD25-positive alpha-beta regulatory T cell number	protein_coding
ENSMUSG00000028468	LRBA	820	737	838	1094	1098	948	860	889	996	832	1269	1018	726	859	861	1006	1208	1117	2080	2227	1221	1755	2081	1398	2281	2121	1254	1927	2266	1672	2236	1804	2391	1789	2663	1754	1257	1137	1080	1468	1350	1770	981	1228	1049	1049	343	1271	LRBA	937.398	887.292	880.553	925.353	1066.43	1046.23	923.182	1024.19	963.987	943.299	1057.68	978.687	937.796	1015.31	929.241	954.263	1087.99	1020.07	1827.69	1833.6	1709.12	1558.36	1795.68	1609.51	1783.05	1611.17	1622.59	1465.29	1752.27	1557.47	1727.9	1955.57	1794.08	1570.84	2072.78	1521.7	1104.87	1122.57	1109.42	1282.56	1443.68	1519.43	1062.74	999.689	1049.51	1170.96	1151.37	1224.5	1303.94	0.00015463	0.00360994	0.262804	1	1303.94	-0.00013806	0.00683157	0.783646	0.999999	1303.94	-0.000336072	0.00670006	0.321783	0.999864	1303.94	0.0055188	0.0233603	0.33454	1	1303.94	0.000587558	0.0197396	0.889039	0.998851	1303.94	-8.6596e-05	0.00439757	0.552978	0.999635	1303.94	-0.00281541	0.0196009	0.271508	0.999883	1303.94	-0.0183491	0.0516679	0.530571	0.931051	1303.94	6.09645e-05	0.00480432	0.737613	0.999968	1303.94	3.30904e-05	0.00316947	0.768326	1	1303.94	0.000513339	0.00842447	0.517343	0.996529	1303.94	6.98416e-05	0.00594708	0.802699	0.99997	1303.94	-0.0989128	0.0911922	0.272314	0.401392	1303.94	-0.252055	0.0926657	0.00613149	0.014109	1303.94	-0.129064	0.120284	0.239264	0.449967	ENSMUSG00000028468	4	1	43578715	43587487	Rgp1	RAB6A GEF compex partner 1 [Source:MGI Symbol;Acc:MGI:1915956]	MGI:1915956	242406	abnormal spinal cord morphology	protein_coding
ENSMUSG00000028469	RPS3A	359	290	385	798	689	619	301	329	392	678	723	776	291	341	305	666	672	733	171	248	127	228	264	210	227	297	122	314	303	246	246	220	226	332	312	218	536	519	609	1429	1193	1594	194	431	202	332	140	395	RPS3A	410.397	349.138	404.55	674.983	669.19	683.141	323.114	379.03	379.401	768.698	602.6	746.033	375.894	403.049	329.173	631.749	605.238	669.389	150.257	204.191	177.771	202.454	227.804	241.772	177.445	225.609	157.86	238.766	234.306	229.15	190.1	238.484	169.579	291.515	242.849	189.128	471.131	512.411	625.59	1248.48	1275.78	1368.35	210.164	350.868	202.099	370.601	469.945	380.55	430.829	-5.10412e-05	0.00361296	0.518401	1	430.829	0.000114458	0.00684376	0.698369	0.999999	430.829	0.000144222	0.00670578	0.46282	0.999864	430.829	-0.00150402	0.0238539	0.661232	1	430.829	-0.00141429	0.020043	0.576306	0.998851	430.829	-5.9231e-06	0.00439919	0.944025	0.999635	430.829	0.00122969	0.0220878	0.629848	0.999883	430.829	0.00914462	0.0635419	0.697244	0.967701	430.829	-7.21885e-06	0.00480683	0.939402	0.999968	430.829	5.33939e-05	0.00317093	0.356204	1	430.829	0.000270604	0.00845145	0.521736	0.996529	430.829	-3.13104e-05	0.00595187	0.830317	0.99997	430.829	-1.01514	0.164006	8.57804e-11	5.4421e-10	430.829	-1.6535	0.164382	3.38125e-25	6.0765e-24	430.829	-0.43063	0.211091	0.00707971	0.0405724	ENSMUSG00000028469	4	1	43631935	43651244	Npr2	natriuretic peptide receptor 2 [Source:MGI Symbol;Acc:MGI:97372]	MGI:97372	230103	abnormal axial skeleton morphology	protein_coding
ENSMUSG00000028470	SH3D19	1564	819	1226	2283	1572	1525	1155	864	1447	2084	1531	1818	842	620	1619	2336	1732	2043	409	498	297	798	610	659	544	672	360	869	676	878	546	336	594	1170	608	799	2115	1526	1747	3161	2208	2416	556	694	561	858	211	737	SH3D19	1787.91	986.013	1288.26	1931.06	1526.8	1683.02	1239.85	995.385	1400.49	2362.78	1276.04	1747.79	1087.64	732.817	1747.32	2215.86	1559.93	1865.71	359.388	410.029	415.732	708.59	526.365	758.704	425.243	510.469	465.816	660.788	522.741	817.86	421.929	364.23	445.707	1027.33	473.244	693.18	1859.03	1506.63	1794.59	2761.69	2361.22	2073.98	602.327	564.971	561.274	957.757	708.274	710.039	1123	-3.43881e-05	0.00361871	0.516819	1	1123	5.17901e-05	0.00684749	0.786089	0.999999	1123	8.41093e-05	0.00670741	0.515208	0.999864	1123	-0.00178104	0.0241636	0.448973	1	1123	0.00089987	0.0201367	0.585681	0.998851	1123	5.12161e-05	0.00439965	0.356973	0.999635	1123	0.00286577	0.0313372	0.332886	0.999883	1123	0.000449779	0.0697	0.981686	0.997129	1123	-4.40708e-05	0.00480732	0.501421	0.999968	1123	9.18081e-06	0.00317121	0.818936	1	1123	0.000160892	0.0084571	0.577221	0.996529	1123	2.30207e-05	0.00595281	0.81885	0.99997	1123	-1.48113	0.256397	1.7548e-10	1.08067e-09	1123	-1.50675	0.250064	1.20038e-10	6.74972e-10	1123	-0.00804258	0.234825	0.95927	0.979921	ENSMUSG00000028470	4	-1	43654227	43656466	Hint2	histidine triad nucleotide binding protein 2 [Source:MGI Symbol;Acc:MGI:1916167]	MGI:1916167	68917	abnormal body temperature homeostasis	protein_coding
ENSMUSG00000028475	GATB	36	32	28	53	48	41	27	50	32	41	73	75	32	45	38	38	56	33	21	31	11	20	38	21	26	30	11	27	37	29	32	24	17	44	42	20	65	59	53	41	46	62	19	101	35	83	23	102	GATB	41.154	38.5256	29.4218	44.8297	46.6199	45.2484	28.9836	57.6033	30.9715	46.4847	60.8434	72.1037	41.3354	53.1883	41.0118	36.0457	50.4365	30.1362	18.4527	25.5239	15.3975	17.7591	32.79	24.1772	20.3241	22.7888	14.2333	20.5308	28.6116	27.0136	24.7284	26.0165	12.7559	38.6345	32.6912	17.3512	57.1334	58.251	54.4438	35.8207	49.192	53.223	20.5831	82.222	35.0171	92.6502	77.2053	98.2686	40.182	1.03989e-05	0.00362649	0.775513	1	40.182	0.000161173	0.00684875	0.243107	0.999999	40.182	5.38812e-05	0.00670805	0.55314	0.999864	40.182	0.00145919	0.0247043	0.37936	1	40.182	-0.000769964	0.0201706	0.511111	0.998851	40.182	-4.21789e-05	0.00439983	0.276249	0.999635	40.182	-0.000290828	0.0307433	0.902671	0.999883	40.182	0.000937923	0.0769977	0.95303	0.995929	40.182	5.50582e-06	0.00480758	0.897004	0.999968	40.182	3.59838e-06	0.00317136	0.888872	1	40.182	0.000129182	0.0084598	0.505966	0.996529	40.182	2.34201e-05	0.00595329	0.722724	0.99997	40.182	-0.214233	0.299417	0.413224	0.550509	40.182	0.840377	0.323422	0.00421828	0.0100011	40.182	0.529055	0.393476	0.00921108	0.0492347	ENSMUSG00000028475	4	1	43730034	43759462	Spaar	small regulatory polypeptide of amino acid response [Source:MGI Symbol;Acc:MGI:1918656]	MGI:1918656	71406	-	protein_coding
ENSMUSG00000028476	FBXW7	243	157	243	223	191	197	190	214	242	100	204	215	147	193	156	161	207	184	105	137	99	80	146	80	162	171	111	158	147	113	179	119	160	89	120	129	187	268	174	103	109	157	135	247	157	132	40	199	FBXW7	277.79	189.016	255.339	188.623	185.509	217.413	203.959	246.542	234.222	113.377	170.028	206.697	189.884	228.119	168.364	152.72	186.435	168.032	92.2634	112.799	138.577	71.0366	125.983	92.1037	126.635	129.896	143.626	120.143	113.673	105.26	138.325	128.998	120.056	78.1471	93.4034	111.915	164.368	264.598	178.74	89.9886	116.564	134.774	146.248	201.078	157.077	147.347	134.27	191.72	157.327	-2.39704e-05	0.00361412	0.704771	1	157.327	-0.000284241	0.00684647	0.205158	0.999999	157.327	-9.72592e-05	0.00670691	0.525403	0.999864	157.327	-0.00402834	0.0244296	0.147223	1	157.327	-0.00205464	0.0201102	0.290351	0.998851	157.327	1.83793e-05	0.00439951	0.779552	0.999635	157.327	0.00323305	0.0307963	0.293609	0.999883	157.327	0.0231965	0.0747802	0.296817	0.860003	157.327	1.36037e-07	0.00480718	0.99855	0.999968	157.327	3.96833e-05	0.00317112	0.392393	1	157.327	-4.51693e-05	0.00845588	0.888559	0.996529	157.327	-7.97439e-05	0.00595256	0.485206	0.99997	157.327	-0.235601	0.197419	0.206225	0.321607	157.327	0.462695	0.213637	0.0241266	0.0490178	157.327	0.448522	0.266366	0.0121385	0.0601685	ENSMUSG00000028476	4	1	43875530	43944806	Reck	reversion-inducing-cysteine-rich protein with kazal motifs [Source:MGI Symbol;Acc:MGI:1855698]	MGI:1855698	53614	abnormal angiogenesis	protein_coding
ENSMUSG00000028478	FMO5	2479	1827	2356	4032	3178	3055	2389	1999	2751	3190	3389	3524	1945	1991	2635	4272	3294	3790	2799	3271	1755	4045	3448	2978	3246	3900	2168	4237	3942	3672	3506	2427	3533	4409	3801	3618	2946	2159	2388	4211	3132	3822	2128	2704	2151	2472	779	2683	FMO5	2833.91	2199.57	2475.64	3410.44	3086.63	3371.56	2564.51	2302.98	2662.58	3616.74	2824.63	3387.91	2512.42	2353.29	2843.84	4052.3	2966.74	3461.1	2459.48	2693.18	2456.6	3591.79	2975.26	3428.56	2537.39	2962.54	2805.25	3221.82	3048.29	3420.48	2709.31	2630.91	2650.98	3871.36	2958.55	3138.83	2589.46	2131.59	2453.05	3679.05	3349.33	3280.94	2305.31	2201.27	2152.05	2759.41	2614.91	2584.85	2887.26	4.4666e-06	0.00361002	0.969864	1	2887.26	-2.49927e-05	0.00683674	0.95338	0.999999	2887.26	-1.96732e-05	0.00670241	0.945791	0.999864	2887.26	0.00172645	0.0234809	0.729537	1	2887.26	0.00286491	0.0198677	0.42791	0.998851	2887.26	3.88724e-05	0.00439823	0.755041	0.999635	2887.26	0.0032883	0.0230001	0.252295	0.999883	2887.26	-0.0113124	0.0552157	0.68225	0.965099	2887.26	-0.000164105	0.00480545	0.271117	0.999968	2887.26	5.86344e-05	0.00317014	0.521866	1	2887.26	-2.33158e-05	0.00843672	0.971471	0.996529	2887.26	-0.00010958	0.00594926	0.631699	0.99997	2887.26	-0.104305	0.108285	0.327232	0.462124	2887.26	-0.365472	0.109403	0.000735065	0.00198421	2887.26	-0.209297	0.140059	0.0893473	0.23951	ENSMUSG00000028478	4	1	44004452	44032846	Clta	clathrin, light polypeptide (Lca) [Source:MGI Symbol;Acc:MGI:894297]	MGI:894297	12757	-	protein_coding
ENSMUSG00000028479	CHD1L	816	931	905	877	878	750	1016	847	932	717	1018	783	797	992	863	782	951	830	886	1066	542	658	696	456	1201	1286	729	766	765	710	1134	768	1179	648	672	607	791	610	681	709	597	748	1052	1111	1099	717	294	876	CHD1L	932.825	1120.85	950.955	741.805	852.756	827.715	1090.64	975.8	902.044	812.916	848.474	752.762	1029.51	1172.51	931.399	741.783	856.519	757.971	778.527	877.692	758.675	584.276	600.574	524.991	938.817	976.879	943.277	582.467	591.564	661.367	876.314	832.527	884.661	568.981	523.059	526.608	695.269	602.256	699.551	619.436	638.427	642.11	1139.65	904.442	1099.54	800.364	986.885	843.954	812.55	-2.33738e-05	0.0036094	0.860427	1	812.55	-1.54438e-05	0.00683372	0.973952	0.999999	812.55	3.2501e-05	0.00670087	0.919793	0.999864	812.55	0.00342461	0.0233499	0.536369	1	812.55	-0.00154835	0.0197935	0.696772	0.998851	812.55	-9.90113e-05	0.0043978	0.476196	0.999635	812.55	0.0258136	0.0679573	0.0140424	0.70995	812.55	0.0282143	0.0556563	0.329608	0.871024	812.55	-0.000166358	0.00480496	0.310504	0.999968	812.55	0.00010523	0.00316981	0.303639	1	812.55	-0.000564034	0.00843284	0.420254	0.996529	812.55	-0.000324079	0.00594838	0.195519	0.99997	812.55	0.636683	0.0977384	3.7352e-11	2.43927e-10	812.55	0.444305	0.101307	9.60321e-06	3.31575e-05	812.55	-0.163268	0.128797	0.158292	0.349128	ENSMUSG00000028479	4	-1	44034075	44084177	Gne	glucosamine (UDP-N-acetyl)-2-epimerase/N-acetylmannosamine kinase [Source:MGI Symbol;Acc:MGI:1354951]	MGI:1354951	50798	abnormal kidney morphology	protein_coding
ENSMUSG00000028480	ACP6	122	194	146	133	76	78	171	182	151	57	76	99	150	184	112	37	73	125	284	324	190	193	266	185	353	275	232	310	224	272	404	248	317	149	233	356	41	42	49	20	26	29	130	194	167	91	42	150	ACP6	139.466	233.561	153.414	112.497	73.8149	86.0824	183.563	209.676	146.147	64.6251	63.3438	95.1768	193.76	217.481	120.877	35.0972	65.7475	114.152	249.55	266.766	265.956	171.376	229.53	212.99	275.939	208.897	300.192	235.724	173.216	253.369	312.197	268.837	237.861	130.831	181.358	308.851	36.038	41.4668	50.3348	17.4735	27.8042	24.8946	140.832	157.931	167.081	101.58	140.984	144.513	159.226	5.56913e-06	0.00361821	0.902865	1	159.226	-0.000151103	0.00684837	0.333266	0.999999	159.226	-8.49315e-05	0.00670779	0.433073	0.999864	159.226	0.000105393	0.0241452	0.958506	1	159.226	-0.0015474	0.0201591	0.253284	0.998851	159.226	-4.00653e-05	0.00439975	0.389534	0.999635	159.226	2.50559e-05	0.0265964	0.992059	0.999955	159.226	0.00716658	0.0730108	0.699277	0.968018	159.226	1.54796e-05	0.00480742	0.78973	0.999968	159.226	8.48413e-06	0.00317126	0.812977	1	159.226	1.49776e-05	0.00845823	0.95284	0.996529	159.226	-1.1103e-05	0.00595299	0.90075	0.99997	159.226	1.7496	0.322343	1.01635e-09	5.81215e-09	159.226	2.35245	0.340312	1.31265e-13	9.57473e-13	159.226	0.216986	0.290112	0.190017	0.390814	ENSMUSG00000028480	4	1	43957401	43979118	Glipr2	GLI pathogenesis-related 2 [Source:MGI Symbol;Acc:MGI:1917770]	MGI:1917770	384009	-	protein_coding
ENSMUSG00000028483	GPR89A	142	141	193	240	201	148	161	135	171	209	196	189	144	137	155	218	186	175	272	253	168	265	262	194	277	246	139	278	305	188	242	207	242	240	330	242	166	194	159	255	161	213	200	252	235	114	70	219	GPR89A	162.33	169.753	202.8	203.002	195.221	163.336	172.828	155.529	165.504	236.959	163.36	181.701	186.009	161.929	167.285	206.789	167.521	159.813	239.006	208.308	235.161	235.309	226.078	223.351	216.53	186.868	179.857	211.391	235.852	175.123	187.009	224.392	181.584	210.734	256.859	209.949	145.91	191.537	163.331	222.787	172.172	182.847	216.664	205.148	235.115	127.254	234.973	210.989	195.287	-5.37001e-05	0.00361331	0.488654	1	195.287	7.1389e-05	0.0068441	0.803964	0.999999	195.287	0.000128693	0.00670591	0.502733	0.999864	195.287	-0.00114662	0.0238612	0.733186	1	195.287	-0.00115998	0.0200516	0.637836	0.998851	195.287	-6.70289e-06	0.00439923	0.93512	0.999635	195.287	-0.0048876	0.0326689	0.172236	0.999883	195.287	-0.0212295	0.0651966	0.393371	0.895297	195.287	3.82023e-05	0.00480668	0.70893	0.999968	195.287	-8.09024e-05	0.00317084	0.197971	1	195.287	-4.0874e-05	0.00844991	0.92795	0.996529	195.287	0.00013432	0.00595157	0.393906	0.99997	195.287	0.366157	0.157794	0.0160182	0.0354483	195.287	-0.0564304	0.165505	0.727002	0.821313	195.287	-0.29456	0.198798	0.0548035	0.1733	ENSMUSG00000028483	4	1	83417724	83467676	Snapc3	small nuclear RNA activating complex, polypeptide 3 [Source:MGI Symbol;Acc:MGI:1916338]	MGI:1916338	77634	-	protein_coding
ENSMUSG00000028484	GPR89B	412	372	456	580	462	403	451	423	579	364	495	426	370	465	494	614	529	532	611	689	384	711	627	487	645	674	487	574	545	516	698	511	715	588	683	586	454	490	440	439	379	409	517	600	534	449	153	512	GPR89B	470.985	447.86	479.155	490.589	448.717	444.759	484.134	487.324	560.39	412.694	412.568	409.549	477.94	549.613	533.153	582.423	476.444	485.832	536.885	567.289	537.512	631.338	541.035	560.681	504.194	511.988	630.145	436.47	421.441	480.656	539.389	553.934	536.5	516.298	531.621	508.39	399.055	483.779	451.986	383.544	405.299	351.1	560.077	488.447	534.26	501.204	513.583	493.27	495.115	0.00019609	0.00361087	0.156727	1	495.115	-0.00088257	0.006832	0.0757556	0.999999	495.115	-0.000762073	0.00670014	0.0240165	0.999864	495.115	0.00970072	0.0236128	0.0921047	1	495.115	0.0071806	0.0197324	0.0904867	0.998851	495.115	-4.76036e-06	0.00439755	0.974087	0.999635	495.115	-0.00017687	0.0129984	0.924143	0.999883	495.115	-0.279675	0.111394	3.19957e-05	0.00590696	495.115	-0.000518043	0.00480437	0.00410203	0.999968	495.115	-1.6112e-05	0.0031695	0.885121	1	495.115	-0.00137953	0.00842445	0.0819595	0.996529	495.115	-0.000312909	0.00594713	0.261279	0.99997	495.115	0.239272	0.0911617	0.00788899	0.0186434	495.115	0.394792	0.097195	4.20293e-05	0.000134278	495.115	0.129373	0.122787	0.245919	0.456844	ENSMUSG00000028484	4	-1	83455680	83486459	Psip1	PC4 and SFRS1 interacting protein 1 [Source:MGI Symbol;Acc:MGI:2142116]	MGI:2142116	101739	abnormal abdominal fat pad morphology	protein_coding
ENSMUSG00000028487	RNF115	154	121	125	386	358	370	127	73	188	355	339	316	124	70	214	444	357	325	54	67	28	130	77	72	58	96	24	141	81	96	75	32	54	129	77	141	244	122	181	679	554	546	21	58	36	107	26	93	RNF115	176.048	145.675	131.347	326.496	347.707	408.339	136.33	84.1008	181.957	402.49	282.547	303.797	160.175	82.7374	230.961	421.166	321.532	296.796	47.4497	55.1645	39.1935	115.434	66.4428	82.8933	45.3384	72.9241	31.0544	107.217	62.6362	89.4243	57.9573	34.6886	40.5188	113.269	59.9339	122.326	214.47	120.451	185.931	593.226	592.443	468.706	22.7497	47.2166	36.0176	119.441	87.2755	89.5979	172.116	-2.19005e-05	0.00362472	0.59704	1	172.116	-6.58436e-05	0.00684843	0.667726	0.999999	172.116	8.39219e-06	0.00670788	0.934568	0.999864	172.116	0.000393787	0.0242179	0.831771	1	172.116	-0.000253298	0.0201607	0.849042	0.998851	172.116	-1.25513e-05	0.00439978	0.775621	0.999635	172.116	0.000618137	0.0293349	0.802586	0.999883	172.116	-0.00165932	0.0744448	0.923085	0.993449	172.116	-1.22063e-05	0.00480751	0.803951	0.999968	172.116	-7.99063e-06	0.00317133	0.785078	1	172.116	0.000107888	0.00845909	0.628323	0.996529	172.116	3.99536e-05	0.00595318	0.596214	0.99997	172.116	-2.17927	0.346396	9.01184e-12	6.18676e-11	172.116	-2.36763	0.32685	1.24283e-14	9.88771e-14	172.116	-0.0620753	0.270582	0.691422	0.828212	ENSMUSG00000028487	4	-1	84275095	84675275	Bnc2	basonuclin 2 [Source:MGI Symbol;Acc:MGI:2443805]	MGI:2443805	242509	abnormal behavior	protein_coding
ENSMUSG00000028488	POLR3C	414	375	432	475	430	328	405	470	435	340	579	421	398	424	396	450	509	443	229	211	145	177	213	173	230	260	172	223	247	265	303	163	350	211	243	215	590	534	482	466	357	404	440	599	392	327	115	330	POLR3C	473.271	451.471	453.937	401.776	417.637	361.987	434.754	541.471	421.019	385.483	482.58	404.742	514.109	501.152	427.386	426.857	458.431	404.556	201.222	173.727	202.967	157.168	183.796	199.174	179.79	197.503	222.556	169.569	191.002	246.848	234.147	176.695	262.622	185.27	189.142	186.525	518.595	527.221	495.13	407.133	381.773	346.808	476.661	487.633	392.191	365.019	386.026	317.928	346.343	1.3591e-05	0.00361078	0.893129	1	346.343	0.000308093	0.00684049	0.396091	0.999999	346.343	0.000124552	0.00670412	0.613492	0.999864	346.343	0.00213456	0.0236634	0.621554	1	346.343	0.00302809	0.0199595	0.328746	0.998851	346.343	3.58753e-05	0.00439872	0.735325	0.999635	346.343	0.000829693	0.018819	0.725636	0.999883	346.343	0.0320451	0.0661706	0.233744	0.824473	346.343	6.79962e-05	0.00480638	0.555815	0.999968	346.343	0.000121374	0.00317065	0.0908475	1	346.343	0.000210487	0.00844703	0.675407	0.996529	346.343	-0.000157982	0.00595101	0.373704	0.99997	346.343	-0.175303	0.124154	0.148739	0.246561	346.343	-0.100876	0.132873	0.440775	0.574206	346.343	0.0572148	0.157547	0.668872	0.814764	ENSMUSG00000028488	4	1	85205126	85639195	Sh3gl2	SH3-domain GRB2-like 2 [Source:MGI Symbol;Acc:MGI:700009]	MGI:700009	20404	abnormal bone structure	protein_coding
ENSMUSG00000028492	NUDT17	1	0	0	0	0	0	0	1	1	0	1	1	0	0	0	1	0	1	0	0	0	0	0	0	0	0	0	0	0	0	0	0	0	0	1	0	0	0	0	0	0	0	0	0	0	0	0	0	NUDT17	1.14317	0	0	0	0	0	0	1.15207	0.967859	0	0.833471	0.961382	0	0	0	0.948572	0	0.913219	0	0	0	0	0	0	0	0	0	0	0	0	0	0	0	0	0.778362	0	0	0	0	0	0	0	0	0	0	0	0	0	0.160377	9.35794e-06	0.0284525	0.922981	1	0.160377	1.18976e-06	0.00685014	0.833078	0.999999	0.160377	3.094e-07	0.00670866	0.935628	0.999864	0.160377	-2.3576e-05	0.0426616	0.914083	1	0.160377	1.06535e-05	0.0202047	0.828389	0.998851	0.160377	3.77889e-07	0.0044	0.818465	0.999635	0.160377	0	0.0641549	1	NA	0.160377	-4.10604e-05	0.111453	0.978039	NA	0.160377	-1.60627e-08	0.00480777	0.993472	0.999968	0.160377	-3.3287e-08	0.00317146	0.978017	1	0.160377	7.95684e-07	0.00846202	0.92627	0.996529	0.160377	2.55715e-07	0.00595366	0.932309	0.99997	0.160377	0	1.18162	1	NA	0.160377	0.0167943	1.26912	0.930786	NA	0.160377	0.00094174	0.423365	0.950672	NA	ENSMUSG00000028492	4	-1	86444641	86558328	Saxo1	stabilizer of axonemal microtubules 1 [Source:MGI Symbol;Acc:MGI:1923061]	MGI:1923061	75811	abnormal behavior	protein_coding
ENSMUSG00000028494	PIAS3	1443	2285	1675	1074	981	979	1417	1801	1806	1004	1164	986	1730	1827	1641	1016	1008	1010	15473	19813	11683	19660	13700	13388	15974	19433	9297	14252	14026	10887	17834	16301	15194	21523	20274	15881	1205	912	1003	466	375	468	1253	2490	2409	1670	482	1966	PIAS3	1649.59	2750.97	1760.05	908.436	952.795	1080.44	1521.1	2074.87	1747.95	1138.31	970.161	947.923	2234.69	2159.45	1771.06	963.749	907.856	922.351	13596.1	16313	16353.5	17457.2	11821.6	15413.5	12486.8	14761.8	12029.7	10837.2	10846.1	10141.3	13781.5	17670.6	11400.8	18898.4	15780.5	13777.7	1059.16	900.422	1030.32	407.133	401.022	401.748	1357.4	2027.06	2410.18	1864.17	1617.95	1894.08	6150	-8.5759e-05	0.00361809	0.245962	1	6150	8.1301e-05	0.00684509	0.75709	0.999999	6150	0.000185717	0.00670627	0.299997	0.999864	6150	2.15498e-05	0.0238783	0.994673	1	6150	-0.000936464	0.0200763	0.678652	0.998851	6150	-2.30572e-05	0.00439932	0.764918	0.999635	6150	-0.00481959	0.0335409	0.176723	0.999883	6150	-0.131329	0.156277	0.00504883	0.201419	6150	-9.60912e-05	0.00480686	0.304198	0.999968	6150	-3.64267e-05	0.00317094	0.526858	1	6150	0.000273259	0.00845211	0.504091	0.996529	6150	0.000131922	0.00595193	0.357647	0.99997	6150	0.896171	0.175316	7.23643e-08	3.41954e-07	6150	2.11891	0.18288	1.05035e-32	3.19004e-31	6150	0.969202	0.261935	2.18952e-06	8.52631e-05	ENSMUSG00000028494	4	-1	86648386	86670060	Plin2	perilipin 2 [Source:MGI Symbol;Acc:MGI:87920]	MGI:87920	11520	increased circulating total protein level	protein_coding
ENSMUSG00000028495	PEX11B	2274	2126	2492	3149	2372	2207	2337	2184	2655	2237	2919	2550	1846	2329	2512	2763	2693	2773	5154	5409	3283	5068	5024	3834	6341	6011	3746	6011	5741	4595	5873	4298	5737	5433	5457	4838	1966	1639	1562	2319	1628	2028	2532	3215	2628	2954	808	2897	PEX11B	2599.56	2559.54	2618.54	2663.56	2303.8	2435.69	2508.69	2516.11	2569.66	2536.25	2432.9	2451.52	2384.53	2752.79	2711.09	2620.9	2425.45	2532.36	4528.81	4453.5	4595.44	4500.17	4335.18	4414.07	4956.73	4566.11	4847.07	4570.77	4439.44	4280.26	4538.44	4659.11	4304.75	4770.49	4247.52	4197.25	1728.06	1618.19	1604.55	2026.05	1740.97	1740.91	2742.97	2617.26	2629.28	3297.45	2712.25	2791.02	3209.94	-9.8454e-05	0.00360652	0.610063	1	3209.94	2.41351e-05	0.00681464	0.972215	0.999999	3209.94	0.000181965	0.00669201	0.6994	0.999864	3209.94	0.00152444	0.0225192	0.839047	1	3209.94	0.00276227	0.019341	0.621486	0.998851	3209.94	4.12713e-05	0.00439529	0.839107	0.999635	3209.94	0.00296308	0.0174438	0.208547	0.999883	3209.94	0.0021742	0.0443061	0.942601	0.995616	3209.94	-0.000210242	0.00480121	0.40142	0.999968	3209.94	-1.93098e-05	0.0031677	0.900324	1	3209.94	-6.42474e-05	0.00839129	0.952684	0.996529	3209.94	1.79029e-05	0.00594123	0.96278	0.99997	3209.94	0.681945	0.0675785	2.80641e-24	4.75181e-23	3209.94	0.677428	0.0683351	2.39511e-23	3.82352e-22	3209.94	-0.00654958	0.0915509	0.939933	0.969843	ENSMUSG00000028495	4	-1	86854660	86857412	Rps6	ribosomal protein S6 [Source:MGI Symbol;Acc:MGI:98159]	MGI:98159	20104	abnormal cell cycle	protein_coding
ENSMUSG00000028496	N/A	219	220	261	293	272	211	248	315	255	189	342	236	241	284	230	162	338	259	222	276	133	130	195	122	200	233	136	213	175	203	251	150	247	184	149	231	280	256	245	221	183	214	226	353	301	183	58	172	N/A	250.354	264.863	274.253	247.832	264.18	232.864	266.22	362.901	246.804	214.283	285.047	226.886	311.307	335.677	248.229	153.669	304.42	236.524	195.071	227.245	186.169	115.434	168.264	140.458	156.339	176.993	175.975	161.965	135.325	189.095	193.964	162.603	185.336	161.563	115.976	200.406	246.113	252.75	251.674	193.082	195.699	183.705	244.831	287.37	301.147	204.277	194.692	165.708	218.657	5.54921e-05	0.00361501	0.428821	1	218.657	-4.57707e-05	0.00684551	0.855748	0.999999	218.657	-0.00011756	0.00670648	0.49141	0.999864	218.657	0.00295277	0.0240182	0.336072	1	218.657	-0.00116667	0.0200866	0.590605	0.998851	218.657	-7.79115e-05	0.00439938	0.28861	0.999635	218.657	-0.00499101	0.0353477	0.168498	0.999883	218.657	0.0233886	0.0713338	0.316359	0.866097	218.657	0.000142919	0.00480701	0.0928624	0.999968	218.657	-4.71118e-05	0.00317102	0.374435	1	218.657	0.000321023	0.00845397	0.384178	0.996529	218.657	0.000162491	0.00595222	0.213802	0.99997	218.657	0.139145	0.176923	0.41037	0.547667	218.657	-0.0252442	0.190341	0.89116	0.933666	218.657	-0.101796	0.204705	0.506634	0.7004	ENSMUSG00000028496	4	-1	87769925	88033364	Mllt3	myeloid/lymphoid or mixed-lineage leukemia; translocated to, 3 [Source:MGI Symbol;Acc:MGI:1917372]	MGI:1917372	70122	abnormal clavicle morphology	protein_coding
ENSMUSG00000028497	RPRD2	52	96	75	67	55	54	72	97	79	56	85	78	77	144	55	63	68	69	19	37	28	16	33	34	40	46	19	60	39	24	39	14	54	25	33	61	197	291	220	72	61	88	84	196	72	111	33	76	RPRD2	59.4447	115.577	78.8084	56.6715	53.4187	59.5955	77.2896	111.75	76.4608	63.4913	70.8451	74.9878	99.4632	170.203	59.3592	59.76	61.2443	63.0121	16.6953	30.464	39.1935	14.2073	28.4755	39.1441	31.2678	34.9428	24.5847	45.6241	30.1582	22.3561	30.1378	15.1763	40.5188	21.9514	25.6859	52.9211	173.158	287.306	225.993	62.9046	65.2329	75.5424	90.999	159.559	72.0351	123.906	110.773	73.2198	72.4066	6.3672e-06	0.00362598	0.859662	1	72.4066	0.00010418	0.00684898	0.410753	0.999999	72.4066	3.99605e-05	0.0067081	0.644239	0.999864	72.4066	0.00169662	0.0249463	0.30363	1	72.4066	0.000347093	0.0201749	0.751483	0.998851	72.4066	-1.83823e-05	0.00439984	0.62154	0.999635	72.4066	0.000654642	0.0312554	0.783848	0.999883	72.4066	0.0114739	0.0823459	0.471156	0.917064	72.4066	1.27331e-05	0.00480759	0.755611	0.999968	72.4066	2.37556e-06	0.00317136	0.92448	1	72.4066	0.000141359	0.00846011	0.432761	0.996529	72.4066	3.04089e-05	0.00595333	0.628059	0.99997	72.4066	-0.873569	0.338885	0.0021469	0.00563189	72.4066	0.485098	0.339411	0.113342	0.192296	72.4066	0.7914	0.489871	0.00109535	0.0101854	ENSMUSG00000028497	4	-1	88396144	88438928	Hacd4	3-hydroxyacyl-CoA dehydratase 4 [Source:MGI Symbol;Acc:MGI:1914025]	MGI:1914025	66775	-	protein_coding
ENSMUSG00000028514	TARS2	3124	4347	4062	4573	4619	4081	4763	3455	3983	3879	6092	4316	3822	3866	3735	4101	5116	4991	5168	4706	2856	4563	4941	3498	5053	4621	2999	4464	5207	4114	4990	3294	5410	3905	5028	4446	3159	3309	3188	3979	3479	4264	5203	5838	4576	3501	1363	4898	TARS2	3571.26	5233.46	4268.26	3868.04	4486.2	4503.87	5112.92	3980.39	3854.98	4397.91	5077.51	4149.33	4936.99	4569.47	4031.03	3890.09	4607.73	4557.87	4541.11	3874.69	3997.74	4051.75	4263.56	4027.23	3949.91	3510.23	3880.5	3394.43	4026.5	3832.21	3856.09	3570.76	4059.39	3428.81	3913.6	3857.17	2776.68	3266.99	3274.84	3476.35	3720.41	3660.37	5636.52	4752.59	4578.23	3908.05	4575.25	4718.82	4114.13	-1.26397e-05	0.0036104	0.908138	1	4114.13	0.000278239	0.00683879	0.479687	0.999999	4114.13	0.000155271	0.00670333	0.561209	0.999864	4114.13	0.00197096	0.023574	0.672614	1	4114.13	0.000625762	0.0199187	0.851373	0.998851	4114.13	-1.91827e-05	0.00439849	0.867566	0.999635	4114.13	-0.00316205	0.0234198	0.271737	0.999883	4114.13	-0.0315383	0.0608822	0.26149	0.838242	4114.13	-2.19265e-06	0.0048058	0.987262	0.999968	4114.13	-7.95428e-05	0.00317033	0.346695	1	4114.13	-0.000707025	0.00844066	0.238177	0.996529	4114.13	-3.54549e-05	0.00594993	0.866284	0.99997	4114.13	0.660855	0.117597	9.15582e-09	4.76165e-08	4114.13	0.274861	0.118119	0.0184886	0.0385165	4114.13	-0.31235	0.153007	0.0170378	0.0766053	ENSMUSG00000028514	4	1	106316213	106441322	Usp24	ubiquitin specific peptidase 24 [Source:MGI Symbol;Acc:MGI:1919936]	MGI:1919936	329908	decreased body length	protein_coding
ENSMUSG00000028517	ECM1	3469	5155	4518	3756	4207	3973	3782	4536	4623	3219	4892	4358	3524	4832	3621	2639	4163	3245	3510	4485	2601	1681	2841	1386	4041	3868	2730	2212	2803	1970	4722	2730	4066	1731	2190	1777	2710	3159	2313	1752	2134	2998	3413	7494	4773	4079	2006	7423	ECM1	3965.65	6206.23	4747.42	3176.99	4086.04	4384.68	4059.85	5225.77	4474.41	3649.62	4077.34	4189.7	4552.06	5711.24	3907.99	2503.28	3749.41	2963.39	3084.23	3692.73	3640.8	1492.66	2451.48	1595.7	3158.83	2938.23	3532.44	1682.01	2167.52	1835.06	3648.99	2959.37	3050.92	1519.92	1704.61	1541.65	2382.02	3118.9	2376.01	1530.68	2282.08	2573.59	3697.38	6100.71	4775.33	4553.25	6733.64	7151.45	3512.57	-3.64716e-05	0.00361483	0.56812	1	3512.57	3.71849e-05	0.00684631	0.871139	0.999999	3512.57	8.06368e-05	0.00670686	0.604256	0.999864	3512.57	-0.00101952	0.0239747	0.716674	1	3512.57	-0.0032618	0.0201069	0.0988607	0.998851	3512.57	-6.09578e-05	0.00439949	0.362389	0.999635	3512.57	-0.00147038	0.0245734	0.578539	0.999883	3512.57	0.00385425	0.0664842	0.857452	0.986005	3512.57	4.14136e-05	0.0048071	0.603468	0.999968	3512.57	-2.61475e-05	0.00317108	0.594736	1	3512.57	-0.000368174	0.00845486	0.290078	0.996529	3512.57	-4.57276e-05	0.0059524	0.708281	0.99997	3512.57	0.813669	0.200234	1.42536e-05	5.16587e-05	3512.57	1.46707	0.20589	8.36495e-14	6.21349e-13	3512.57	0.376733	0.24458	0.0267516	0.104865	ENSMUSG00000028517	4	1	105157347	105232764	Plpp3	phospholipid phosphatase 3 [Source:MGI Symbol;Acc:MGI:1915166]	MGI:1915166	67916	decreased mean corpuscular volume	protein_coding
ENSMUSG00000028518	HORMAD1	1382	1519	1697	2435	2678	2315	1587	1544	1993	2190	2756	2418	1541	1588	1950	2850	2647	2749	1335	1315	762	1472	1340	1088	1429	1325	790	1435	1528	1292	1355	850	1611	1318	1335	1230	2238	1866	1978	3202	2620	3007	1230	1843	1165	1098	323	1164	HORMAD1	1579.86	1828.76	1783.17	2059.63	2601	2554.88	1703.59	1778.79	1928.94	2482.96	2297.05	2324.62	1990.56	1876.96	2104.55	2703.43	2384.02	2510.44	1173.06	1082.71	1066.62	1307.07	1156.28	1252.61	1117.04	1006.5	1022.21	1091.18	1181.58	1203.5	1047.09	921.416	1208.81	1157.28	1039.11	1067.1	1967.15	1842.31	2031.88	2797.51	2801.81	2581.32	1332.49	1500.35	1165.57	1225.66	1084.23	1121.42	1667.63	8.86858e-05	0.00360932	0.52228	1	1667.63	-0.000119656	0.00683139	0.812746	0.999999	1667.63	-0.000211984	0.00669999	0.533716	0.999864	1667.63	0.0125774	0.02395	0.0314254	1	1667.63	0.00344792	0.0197365	0.4144	0.998851	1667.63	-0.000141646	0.00439754	0.33482	0.999635	1667.63	-0.00189082	0.0173201	0.41006	0.999883	1667.63	-0.0298622	0.0543812	0.30979	0.864742	1667.63	-2.18023e-05	0.00480472	0.898528	0.999968	1667.63	-6.85048e-05	0.00316972	0.513649	1	1667.63	-0.00147138	0.00842874	0.0488522	0.996529	1667.63	-0.000242259	0.00594788	0.355268	0.99997	1667.63	-0.533379	0.0930348	6.22453e-09	3.30011e-08	1667.63	-1.23347	0.0959032	1.40261e-38	6.0639e-37	1667.63	-0.625608	0.13621	1.72847e-07	1.0826e-05	ENSMUSG00000028518	4	-1	105029874	105109890	Prkaa2	protein kinase, AMP-activated, alpha 2 catalytic subunit [Source:MGI Symbol;Acc:MGI:1336173]	MGI:1336173	108079	decreased circulating amylase level	protein_coding
ENSMUSG00000028519	CTSK	44	24	31	68	42	34	41	51	30	33	99	53	38	41	34	47	64	59	53	59	25	41	47	21	50	43	25	19	43	38	47	26	60	54	48	30	86	82	78	38	20	31	25	100	44	110	16	58	CTSK	50.2994	28.8942	32.5742	57.5174	40.7924	37.5231	44.0121	58.7554	29.0358	37.4145	82.5137	50.9533	49.0858	48.4605	36.6947	44.5829	57.6417	53.8799	46.571	48.5777	34.9942	36.4062	40.556	24.1772	39.0848	32.6639	32.3483	14.4476	33.2513	35.3971	36.3199	28.1845	45.0209	47.4151	37.3614	26.0268	75.5918	80.959	80.1248	33.1997	21.3878	26.6115	27.083	81.4079	44.0215	122.789	53.708	55.8782	45.4624	2.17912e-05	0.00363628	0.536794	1	45.4624	0.00012294	0.00684889	0.348306	0.999999	45.4624	1.76634e-05	0.0067081	0.83913	0.999864	45.4624	0.00110458	0.0245954	0.486953	1	45.4624	0.000617184	0.0201727	0.586585	0.998851	45.4624	-4.74013e-06	0.00439984	0.898854	0.999635	45.4624	-0.00239503	0.0347162	0.371843	0.999883	45.4624	-0.0132824	0.0824114	0.421485	0.903986	45.4624	2.23036e-06	0.00480757	0.959427	0.999968	45.4624	-1.88138e-05	0.00317134	0.493629	1	45.4624	6.30433e-05	0.00845982	0.744453	0.996529	45.4624	4.85637e-05	0.00595327	0.475774	0.99997	45.4624	-0.477379	0.31443	0.0779105	0.142731	45.4624	1.34988	0.372785	3.57053e-05	0.000115149	45.4624	1.36023	0.606035	2.43044e-05	0.000554104	ENSMUSG00000028519	4	1	103619359	104744844	Dab1	disabled 1 [Source:MGI Symbol;Acc:MGI:108554]	MGI:108554	13131	abnormal bone marrow morphology	protein_coding
ENSMUSG00000028520	METTL14	0	0	0	0	0	0	0	0	0	0	0	0	0	0	0	0	0	0	0	0	0	0	0	0	0	0	0	0	0	0	0	1	0	0	0	0	0	0	0	0	0	0	0	0	0	0	0	0	METTL14	0	0	0	0	0	0	0	0	0	0	0	0	0	0	0	0	0	0	0	0	0	0	0	0	0	0	0	0	0	0	0	1.08402	0	0	0	0	0	0	0	0	0	0	0	0	0	0	0	0	0.0225837	0	0.0283828	1	1	0.0225837	6.35274e-10	0.00685014	0.99991	0.999999	0.0225837	2.98457e-08	0.00670866	0.99377	0.999864	0.0225837	0	0.0426515	1	1	0.0225837	-4.25339e-07	0.0202047	0.993077	0.998851	0.0225837	-1.88502e-08	0.0044	0.990853	0.999635	0.0225837	0	0.0641549	1	NA	0.0225837	-4.10434e-05	0.111453	0.978048	NA	0.0225837	-1.60418e-08	0.00480777	0.99348	0.999968	0.0225837	1.06236e-07	0.00317146	0.929922	1	0.0225837	-1.97196e-07	0.00846202	0.981703	0.996529	0.0225837	-2.36065e-07	0.00595366	0.9375	0.99997	0.0225837	0	1.18162	1	NA	0.0225837	0.0167965	1.26912	0.930777	NA	0.0225837	0.000941901	0.423365	0.950663	NA	ENSMUSG00000028520	4	-1	103230445	103290863	4921539E11Rik	RIKEN cDNA 4921539E11 gene [Source:MGI Symbol;Acc:MGI:1918191]	MGI:1918191	70941	-	protein_coding
ENSMUSG00000028521	BNIPL	174	103	133	253	215	189	216	122	178	187	196	219	141	119	229	234	183	225	198	259	124	265	180	138	199	265	125	231	193	145	183	157	210	263	263	224	686	576	607	1063	892	1234	121	172	174	116	46	182	BNIPL	198.911	124.004	139.754	213.998	208.818	208.584	231.869	140.552	172.279	212.016	163.36	210.543	182.134	140.654	247.15	221.966	164.819	205.474	173.982	213.248	173.571	235.309	155.321	158.879	155.558	201.301	161.742	175.653	149.244	135.068	141.416	170.191	157.573	230.929	204.709	194.333	602.977	568.688	623.535	928.717	953.897	1059.31	131.082	140.022	174.085	129.487	154.411	175.342	254.51	8.08742e-05	0.0036219	0.226566	1	254.51	-0.000146396	0.00684565	0.554938	0.999999	254.51	-0.000211716	0.00670662	0.200651	0.999864	254.51	0.00457559	0.0244452	0.121234	1	254.51	-0.00106039	0.0200895	0.620633	0.998851	254.51	-0.000103951	0.00439942	0.144188	0.999635	254.51	-0.0015713	0.0239884	0.553116	0.999883	254.51	-0.0334224	0.0771795	0.177614	0.775327	254.51	-4.55458e-05	0.004807	0.59446	0.999968	254.51	-7.25954e-05	0.00317103	0.166848	1	254.51	0.000390493	0.0084535	0.303414	0.996529	254.51	0.000225202	0.0059522	0.0877795	0.99997	254.51	-1.97658	0.188925	3.26322e-27	6.6807e-26	254.51	-2.64594	0.192762	4.25936e-44	2.37907e-42	254.51	-0.421098	0.236668	0.0127701	0.0624279	ENSMUSG00000028521	4	-1	103170649	103215164	Slc35d1	solute carrier family 35 (UDP-glucuronic acid/UDP-N-acetylgalactosamine dual transporter), member D1 [Source:MGI Symbol;Acc:MGI:2140361]	MGI:2140361	242585	abnormal body wall morphology	protein_coding
ENSMUSG00000028522	MYOZ2	900	1213	1151	1188	1210	1063	1192	1177	1237	964	1201	1026	1069	1312	1109	1359	1189	1017	1739	1768	1076	1718	1584	1049	1694	1771	1103	1723	1647	1245	1705	1129	1721	1483	1536	1385	957	1046	941	856	742	914	1445	1732	1525	1082	388	1418	MYOZ2	1028.85	1460.36	1209.45	1004.86	1175.21	1173.15	1279.57	1355.98	1197.24	1092.96	1001	986.378	1380.86	1550.74	1196.9	1289.11	1070.87	928.743	1528.06	1455.68	1506.15	1525.51	1366.82	1207.71	1324.19	1345.3	1427.21	1310.17	1273.6	1159.72	1317.56	1223.86	1291.35	1302.16	1195.56	1201.57	841.179	1032.72	966.634	747.866	793.489	784.61	1565.4	1409.98	1525.74	1207.8	1302.42	1366.13	1226.84	5.54717e-05	0.00361014	0.639738	1	1226.84	-0.000470756	0.00683695	0.267153	0.999999	1226.84	-0.000322069	0.00670244	0.2644	0.999864	1226.84	0.0072555	0.023692	0.149473	1	1226.84	-0.000896573	0.0198713	0.803059	0.998851	1226.84	-0.000148847	0.00439824	0.231542	0.999635	1226.84	-0.0036714	0.024117	0.221469	0.999883	1226.84	-0.0351734	0.0593542	0.224878	0.818312	1226.84	9.98728e-07	0.00480542	0.994693	0.999968	1226.84	-0.000193371	0.00317011	0.036405	1	1226.84	-0.000900412	0.00843656	0.168647	0.996529	1226.84	0.000116264	0.00594921	0.61332	0.99997	1226.84	0.645207	0.108555	1.39028e-09	7.85643e-09	1226.84	0.723056	0.111546	5.53405e-11	3.20832e-10	1226.84	0.0566559	0.138847	0.643945	0.799133	ENSMUSG00000028522	4	1	103114390	103165754	Mier1	MEIR1 treanscription regulator [Source:MGI Symbol;Acc:MGI:1918398]	MGI:1918398	71148	abnormal behavior	protein_coding
ENSMUSG00000028523	BCAR3	0	0	1	1	0	0	0	0	0	0	1	0	0	0	0	0	0	0	0	0	0	0	0	2	0	0	0	0	0	0	0	0	0	0	0	0	0	0	0	0	0	0	0	0	0	0	0	1	BCAR3	0	0	1.05078	0.845843	0	0	0	0	0	0	0.833471	0	0	0	0	0	0	0	0	0	0	0	0	2.30259	0	0	0	0	0	0	0	0	0	0	0	0	0	0	0	0	0	0	0	0	0	0	0	0.963418	0.124919	-1.23005e-05	0.0286369	0.899433	1	0.124919	4.96509e-10	0.00685014	0.99993	0.999999	0.124919	3.4186e-07	0.00670866	0.928738	0.999864	0.124919	-2.35828e-05	0.0426616	0.914058	1	0.124919	-6.08777e-06	0.0202047	0.901165	0.998851	0.124919	-1.89447e-08	0.0044	0.990807	0.999635	0.124919	-7.92624e-06	0.0641572	0.987207	NA	0.124919	-0.000422787	0.111483	0.777664	NA	0.124919	-3.69742e-07	0.00480777	0.850884	0.999968	0.124919	-3.33776e-08	0.00317146	0.977957	1	0.124919	-2.39717e-06	0.00846202	0.78119	0.996529	0.124919	-5.32432e-07	0.00595366	0.859877	0.99997	0.124919	-9.83015e-05	1.18162	0.999532	NA	0.124919	0.038174	1.27014	0.843621	NA	0.124919	0.00213042	0.423399	0.888724	NA	ENSMUSG00000028523	4	1	102978606	103005594	Tctex1d1	Tctex1 domain containing 1 [Source:MGI Symbol;Acc:MGI:1914594]	MGI:1914594	67344	-	protein_coding
ENSMUSG00000028524	GCLM	123	148	137	129	102	100	172	144	155	62	134	161	115	127	154	151	123	115	137	137	83	67	112	68	129	114	92	93	113	79	127	129	125	57	68	48	83	59	58	24	40	58	232	217	205	117	51	246	GCLM	140.61	178.181	143.957	109.114	99.0674	110.362	184.636	165.897	150.018	70.294	111.685	154.783	148.549	150.109	166.206	143.234	110.78	105.02	120.382	112.799	116.181	59.4931	96.6441	78.2881	100.839	86.5974	119.042	70.7173	87.3813	73.5888	98.141	139.838	93.7936	50.0493	52.9286	41.6428	72.9549	58.251	59.58	20.9682	42.7757	49.7893	251.331	176.655	205.1	130.603	171.194	237.001	114.939	2.78855e-05	0.00361608	0.622249	1	114.939	7.26284e-05	0.00684728	0.713634	0.999999	114.939	-1.10234e-05	0.00670728	0.935395	0.999864	114.939	9.36063e-05	0.0240286	0.969896	1	114.939	0.00125635	0.0201308	0.46526	0.998851	114.939	2.88086e-05	0.00439961	0.622115	0.999635	114.939	-0.00238981	0.0290392	0.402053	0.999883	114.939	-0.00136081	0.0694643	0.945035	0.995727	114.939	3.62546e-05	0.00480729	0.593237	0.999968	114.939	-1.52253e-05	0.00317117	0.721757	1	114.939	-0.000772764	0.00845733	0.00610565	0.996529	114.939	-0.000181166	0.00595278	0.0768741	0.99997	114.939	1.64466	0.248556	6.27168e-13	4.7278e-12	114.939	2.1901	0.264479	2.88672e-18	3.12421e-17	114.939	0.254131	0.258353	0.128865	0.304524	ENSMUSG00000028524	4	1	102741297	102973628	Sgip1	SH3-domain GRB2-like (endophilin) interacting protein 1 [Source:MGI Symbol;Acc:MGI:1920344]	MGI:1920344	73094	abnormal behavior	protein_coding
ENSMUSG00000028525	ABCA4	1979	2970	2770	2745	2124	1949	2643	2417	2676	1588	2734	2050	2347	2941	2226	1503	2416	2014	3643	4824	2810	2804	3168	1745	4937	4852	2964	3460	2929	2866	4944	3881	4162	2447	2837	2500	561	531	431	294	245	316	5048	6227	5664	3457	1212	5654	ABCA4	2262.33	3575.65	2910.66	2321.84	2062.93	2150.96	2837.17	2784.54	2589.99	1800.43	2278.71	1970.83	3031.69	3476.15	2402.43	1425.7	2175.97	1839.22	3201.1	3971.84	3933.35	2489.83	2733.65	2009.01	3859.23	3685.71	3835.22	2630.99	2264.95	2669.69	3820.54	4207.08	3122.95	2148.61	2208.21	2168.9	493.105	524.259	442.741	256.861	262.001	271.266	5468.61	5069.27	5666.76	3858.94	4068.38	5447.17	2722.65	-5.19699e-05	0.00361217	0.546408	1	2722.65	-0.00022584	0.00684318	0.464287	0.999999	2722.65	-1.93115e-05	0.00670538	0.926646	0.999864	2722.65	0.000649331	0.0237779	0.861929	1	2722.65	-0.00460393	0.0200281	0.0814603	0.998851	2722.65	-0.000122422	0.00439907	0.174987	0.999635	2722.65	0.000555671	0.0191366	0.814847	0.999883	2722.65	0.0104699	0.0615635	0.670811	0.962595	2722.65	1.4672e-05	0.00480655	0.892089	0.999968	2722.65	2.4819e-06	0.00317076	0.970307	1	2722.65	-0.000463611	0.00844884	0.325406	0.996529	2722.65	-0.00011985	0.00595135	0.469624	0.99997	2722.65	3.45502	0.154484	8.53793e-112	3.15476e-109	2722.65	4.05895	0.158384	2.39698e-146	2.00825e-143	2722.65	0.43203	0.203211	0.00579855	0.0350598	ENSMUSG00000028525	4	1	102087543	102607259	Pde4b	phosphodiesterase 4B, cAMP specific [Source:MGI Symbol;Acc:MGI:99557]	MGI:99557	18578	abnormal CNS synaptic transmission	protein_coding
ENSMUSG00000028527	PIP5K1A	1044	1085	951	1588	1733	1444	1228	678	979	1579	1520	1471	1072	771	1224	1703	1629	1780	2541	2635	1768	2938	3182	2264	2812	2795	1382	3051	3625	2416	3113	1897	2581	2142	3058	2754	3116	1972	1997	3325	2608	3091	648	604	658	697	276	915	PIP5K1A	1193.47	1306.26	999.291	1343.2	1683.17	1593.63	1318.22	781.101	947.534	1790.23	1266.88	1414.19	1384.73	911.293	1321.01	1615.42	1467.16	1625.53	2232.77	2169.53	2474.79	2608.82	2745.73	2606.53	2198.13	2123.15	1788.21	2319.98	2803.16	2250.51	2405.61	2056.38	1936.65	1880.8	2380.23	2389.26	2738.89	1946.97	2051.4	2904.97	2788.97	2653.43	701.992	491.704	658.321	778.038	926.463	881.528	1767.82	-9.35508e-05	0.00361728	0.232512	1	1767.82	-8.2063e-05	0.00684426	0.772401	0.999999	1767.82	0.00012356	0.00670592	0.519229	0.999864	1767.82	0.000987617	0.0238481	0.772399	1	1767.82	0.000407258	0.0200549	0.867342	0.998851	1767.82	-7.25854e-06	0.00439922	0.929952	0.999635	1767.82	-0.00309815	0.0268595	0.30228	0.999883	1767.82	-0.016315	0.0644562	0.500061	0.922995	1767.82	2.53113e-05	0.00480673	0.799324	0.999968	1767.82	-3.85781e-05	0.00317087	0.528681	1	1767.82	-0.000689406	0.00845078	0.113475	0.996529	1767.82	-0.000102668	0.0059517	0.501238	0.99997	1767.82	-1.83342	0.169173	4.21624e-29	9.54445e-28	1767.82	-1.6551	0.168773	4.23903e-24	7.12281e-23	1767.82	0.106793	0.187942	0.470211	0.673128	ENSMUSG00000028527	4	1	101419277	101466995	Ak4	adenylate kinase 4 [Source:MGI Symbol;Acc:MGI:87979]	MGI:87979	11639	-	protein_coding
ENSMUSG00000028528	ABCD3	249	154	206	495	439	420	198	152	246	451	429	432	177	130	258	527	454	485	71	69	59	189	133	123	54	105	30	149	126	173	69	55	64	155	129	128	358	250	271	738	608	675	157	189	160	214	83	192	ABCD3	284.649	185.404	216.46	418.692	426.378	463.52	212.546	175.114	238.093	511.332	357.559	415.317	228.636	153.655	278.448	499.897	408.896	442.911	62.3876	56.8112	82.5864	167.824	114.765	141.609	42.2116	79.7607	38.818	113.3	97.434	161.15	53.3207	59.6211	48.0223	136.099	100.409	111.048	314.673	246.826	278.382	644.773	650.19	579.444	170.081	153.861	160.078	238.881	278.61	184.976	239.28	-3.8136e-05	0.0036157	0.53451	1	239.28	-3.2457e-05	0.00684627	0.887898	0.999999	239.28	5.36737e-05	0.00670692	0.725313	0.999864	239.28	-0.000684155	0.0239901	0.799826	1	239.28	0.000461033	0.0201056	0.816763	0.998851	239.28	2.25696e-05	0.00439951	0.731283	0.999635	239.28	-0.00358073	0.0336752	0.256291	0.999883	239.28	-0.019502	0.0725301	0.372128	0.889452	239.28	1.80673e-05	0.00480725	0.797006	0.999968	239.28	-5.24163e-05	0.0031712	0.201456	1	239.28	-0.000429184	0.00845573	0.188095	0.996529	239.28	8.01144e-06	0.00595268	0.94073	0.99997	239.28	-0.722743	0.205458	0.000167332	0.000525339	239.28	-1.3746	0.210905	8.06303e-12	5.02843e-11	239.28	-0.36834	0.249022	0.031168	0.116623	ENSMUSG00000028528	4	1	101496631	101642799	Dnajc6	DnaJ heat shock protein family (Hsp40) member C6 [Source:MGI Symbol;Acc:MGI:1919935]	MGI:1919935	72685	abnormal synaptic vesicle number	protein_coding
ENSMUSG00000028530	F3	4197	5647	5485	7134	6250	5478	5088	5133	5235	5012	7270	6027	4649	6006	4749	5796	6355	5974	6253	7073	4194	6532	6718	4607	6874	6497	4006	7661	7051	5779	7403	4742	6816	5375	6350	6728	2407	2400	2165	3614	2940	3931	6635	8859	7502	6196	2226	8908	F3	4797.87	6798.56	5763.52	6034.25	6070.3	6045.63	5461.8	5913.55	5066.74	5682.47	6059.34	5794.25	6005.25	7098.87	5125.39	5497.92	5723.64	5455.57	5494.5	5823.56	5870.63	5800.14	5796.92	5304.02	5373.38	4935.29	5183.49	5825.43	5452.44	5383.16	5720.77	5140.42	5114.38	4719.56	4942.6	5836.94	2115.69	2369.53	2223.98	3157.46	3144.01	3374.51	7187.84	7211.93	7505.66	6916.39	7472.13	8582.13	5486.95	-0.000105307	0.00360976	0.425956	1	5486.95	-0.000239539	0.00683357	0.614173	0.999999	5486.95	6.69622e-05	0.00670088	0.835617	0.999864	5486.95	0.00395415	0.0233684	0.474306	1	5486.95	-0.00495189	0.0197908	0.214068	0.998851	5486.95	-0.000192385	0.0043978	0.166343	0.999635	5486.95	-0.00551506	0.0285652	0.127882	0.999883	5486.95	-0.00599914	0.0528675	0.832602	0.985032	5486.95	0.000154087	0.00480489	0.353371	0.999968	5486.95	-0.000109444	0.00316981	0.284134	1	5486.95	-0.000920689	0.00843085	0.20291	0.996529	5486.95	-3.63205e-05	0.00594821	0.886501	0.99997	5486.95	1.69444	0.0997852	1.68835e-66	1.98351e-64	5486.95	1.23301	0.0988215	1.88739e-36	7.34904e-35	5486.95	-0.385864	0.132738	0.00103791	0.00981713	ENSMUSG00000028530	4	-1	101152367	101265282	Jak1	Janus kinase 1 [Source:MGI Symbol;Acc:MGI:96628]	MGI:96628	16451	abnormal B cell differentiation	protein_coding
ENSMUSG00000028532	TLCD4	975	995	1161	1253	1221	1034	1138	1163	1143	939	1613	1136	890	1120	979	1215	1474	1208	1405	1276	802	1165	1137	929	1617	1655	847	1134	1318	953	1458	858	1445	1279	1354	1096	888	895	892	995	874	1012	1279	1811	1139	1155	381	1436	TLCD4	1114.59	1197.9	1219.95	1059.84	1185.89	1141.14	1221.61	1339.85	1106.26	1064.61	1344.39	1092.13	1149.64	1323.8	1056.59	1152.51	1327.56	1103.17	1234.57	1050.6	1122.62	1034.47	981.111	1069.55	1264	1257.18	1095.96	862.295	1019.19	887.723	1126.69	930.089	1084.25	1123.04	1053.9	950.845	780.53	883.638	916.299	869.307	934.648	868.737	1385.57	1474.3	1139.56	1289.29	1278.92	1383.47	1115.7	6.03445e-05	0.00361002	0.619453	1	1115.7	0.000205153	0.0068361	0.639162	0.999999	1115.7	-6.24278e-06	0.00670208	0.983217	0.999864	1115.7	-7.08473e-05	0.0234387	0.98892	1	1115.7	0.00284076	0.0198513	0.442225	0.998851	1115.7	7.02748e-05	0.00439814	0.58199	0.999635	1115.7	0.00199754	0.0186485	0.40864	0.999883	1115.7	-0.0430695	0.0614755	0.148647	0.749518	1115.7	-0.00024516	0.00480534	0.108156	0.999968	1115.7	-0.000101727	0.00317007	0.279119	1	1115.7	0.000127298	0.00843567	0.848249	0.996529	1115.7	0.000210714	0.00594905	0.367875	0.99997	1115.7	0.616054	0.106174	3.48585e-09	1.8928e-08	1115.7	0.557267	0.108018	1.85756e-07	7.76954e-07	1115.7	-0.0521195	0.135878	0.665718	0.813163	ENSMUSG00000028532	4	1	100776675	101029220	Cachd1	cache domain containing 1 [Source:MGI Symbol;Acc:MGI:2444177]	MGI:2444177	320508	preweaning lethality incomplete penetrance	protein_coding
ENSMUSG00000028533	RWDD3	0	0	0	0	0	0	0	0	0	0	0	0	0	0	0	0	0	0	0	0	0	0	0	0	0	0	0	0	0	0	0	0	0	0	0	0	0	0	0	0	0	0	0	0	0	0	0	0	RWDD3	0	0	0	0	0	0	0	0	0	0	0	0	0	0	0	0	0	0	0	0	0	0	0	0	0	0	0	0	0	0	0	0	0	0	0	0	0	0	0	0	0	0	0	0	0	0	0	0	0	0	0.0820312	NA	NA	0	0	0.00685015	NA	NA	0	0	0.00670866	NA	NA	0	0	0.0435637	NA	NA	0	0	0.0202047	NA	NA	0	0	0.0044	NA	NA	0	0	0.0916759	NA	NA	0	0	0.111882	NA	NA	0	0	0.00480777	NA	NA	0	0	0.00317146	NA	NA	0	0	0.00846203	NA	NA	0	0	0.00595366	NA	NA	0	0	1.23854	NA	NA	0	0	1.32353	NA	NA	0	0	0.426065	NA	NA	ENSMUSG00000028533	4	-1	92144329	92147234	Izumo3	IZUMO family member 3 [Source:MGI Symbol;Acc:MGI:1916564]	MGI:1916564	69314	-	protein_coding
ENSMUSG00000028536	PTBP2	834	445	563	1085	858	907	726	505	713	828	989	906	527	408	787	1079	917	1099	289	302	157	424	510	399	341	409	203	478	568	539	417	234	402	531	543	494	1397	892	1006	1716	1391	1607	399	457	437	531	176	631	PTBP2	953.402	535.746	591.589	917.74	833.331	1000.98	779.337	581.793	690.083	938.764	824.303	871.012	680.742	482.241	849.375	1023.51	825.897	1003.63	253.944	248.652	219.764	376.494	440.076	459.367	266.558	310.687	262.668	363.472	439.226	502.08	322.243	253.661	301.64	466.249	422.651	428.574	1227.93	880.676	1033.4	1499.23	1487.52	1379.51	432.245	372.034	437.213	592.738	590.788	607.917	651.306	-9.23339e-06	0.00361216	0.904861	1	651.306	-0.000106815	0.00684438	0.703707	0.999999	651.306	-3.45167e-05	0.00670598	0.855428	0.999864	651.306	-0.000939045	0.0238585	0.779916	1	651.306	0.000757389	0.0200576	0.753937	0.998851	651.306	3.41487e-05	0.00439924	0.675206	0.999635	651.306	0.00403021	0.0310246	0.223732	0.999883	651.306	0.00434441	0.0631645	0.851871	0.985992	651.306	-7.00595e-05	0.00480685	0.454794	0.999968	651.306	8.99241e-05	0.00317095	0.113598	1	651.306	0.00011507	0.00845168	0.783035	0.996529	651.306	-0.000136303	0.00595192	0.343874	0.99997	651.306	-1.28914	0.171264	2.10033e-15	1.93472e-14	651.306	-1.24128	0.168951	3.66391e-14	2.79694e-13	651.306	0.0352006	0.18822	0.811715	0.899302	ENSMUSG00000028536	4	1	118526999	118530228	2610528J11Rik	RIKEN cDNA 2610528J11 gene [Source:MGI Symbol;Acc:MGI:1913701]	MGI:1913701	66451	-	protein_coding
ENSMUSG00000028538	SNX27	579	409	464	915	834	706	555	458	592	678	763	788	391	390	537	932	809	867	453	490	295	412	391	309	477	598	301	517	472	422	533	359	587	460	375	383	996	791	751	1521	1141	1439	535	622	528	528	186	575	SNX27	661.894	492.405	487.561	773.947	810.021	779.156	595.774	527.646	572.972	768.698	635.939	757.569	505.067	460.965	579.561	884.069	728.627	791.761	398.051	403.442	412.932	365.838	337.392	355.75	372.869	454.256	389.474	393.127	364.991	393.094	411.883	389.163	440.455	403.906	291.886	332.275	875.459	780.958	771.458	1328.86	1220.18	1235.29	579.577	506.357	528.258	589.389	624.356	553.965	589.969	5.0204e-05	0.00361021	0.666629	1	589.969	-0.000526514	0.00683629	0.225752	0.999999	589.969	-0.000333032	0.0067024	0.250094	0.999864	589.969	-0.00368513	0.0235531	0.451067	1	589.969	0.000853367	0.019853	0.817023	0.998851	589.969	8.78554e-05	0.00439824	0.47975	0.999635	589.969	0.000122494	0.0155544	0.953716	0.999883	589.969	0.0296039	0.0593229	0.293423	0.859532	589.969	0.000100153	0.00480565	0.482358	0.999968	589.969	2.75706e-05	0.00317023	0.754848	1	589.969	-0.000237448	0.00843945	0.699942	0.996529	589.969	-0.000107721	0.00594965	0.621518	0.99997	589.969	-0.574187	0.107555	5.44373e-08	2.61228e-07	589.969	-1.09121	0.110114	1.09815e-23	1.78953e-22	589.969	-0.423989	0.147445	0.000848609	0.00843642	ENSMUSG00000028538	4	-1	117932154	118134914	St3gal3	ST3 beta-galactoside alpha-2,3-sialyltransferase 3 [Source:MGI Symbol;Acc:MGI:1316659]	MGI:1316659	20441	-	protein_coding
ENSMUSG00000028539	CELF3	88	98	91	95	111	71	145	78	115	76	194	90	127	137	104	64	109	89	591	525	356	364	522	337	747	730	388	495	690	465	623	438	649	365	648	481	46	42	35	18	17	23	94	113	80	68	22	77	CELF3	100.599	117.985	95.6209	80.3551	107.809	78.357	155.653	89.8611	111.304	86.1668	161.693	86.5244	164.05	161.929	112.243	60.7086	98.171	81.2765	519.311	432.259	498.318	323.216	450.431	387.987	583.927	554.527	502.046	376.398	533.567	433.149	481.432	474.8	486.976	320.491	504.379	417.296	40.4328	41.4668	35.9534	15.7262	18.1797	19.744	101.832	91.9909	80.039	75.9062	73.8485	74.1832	227.086	4.86894e-05	0.00361883	0.404235	1	227.086	0.000317473	0.00684694	0.129847	0.999999	227.086	6.82564e-05	0.00670715	0.631053	0.999864	227.086	0.00583164	0.0272295	0.0317253	1	227.086	-0.00115952	0.0201259	0.513913	0.998851	227.086	-0.000119497	0.00439958	0.0491059	0.999635	227.086	0.00265875	0.0276547	0.362076	0.999883	227.086	0.0244978	0.0727071	0.291817	0.85886	227.086	8.56144e-06	0.00480706	0.917282	0.999968	227.086	-1.47278e-06	0.00317105	0.976872	1	227.086	0.00017592	0.00845439	0.624331	0.996529	227.086	4.64089e-05	0.00595232	0.713147	0.99997	227.086	1.10056	0.24755	8.45184e-07	3.52812e-06	227.086	1.96022	0.303115	2.45635e-12	1.60048e-11	227.086	0.406963	0.306813	0.0268447	0.105042	ENSMUSG00000028539	4	-1	117926162	117929763	Artn	artemin [Source:MGI Symbol;Acc:MGI:1333791]	MGI:1333791	11876	abnormal enteric neuron morphology	protein_coding
ENSMUSG00000028540	ADH5	80	69	81	119	110	88	73	74	87	90	116	91	83	67	70	95	99	95	374	376	241	399	304	250	423	451	234	344	409	280	423	309	436	343	469	264	150	128	113	141	115	153	77	121	96	114	37	133	ADH5	91.4534	83.0707	85.1131	100.655	106.837	97.1185	78.3631	85.2529	84.2037	102.04	96.6827	87.4858	107.214	79.1915	75.548	90.1143	89.1645	86.7558	328.633	309.58	337.344	354.295	262.32	287.824	330.657	342.591	302.78	261.578	316.274	260.821	326.879	334.962	327.152	301.174	365.052	229.036	131.846	126.375	116.078	123.188	122.98	131.341	83.4157	98.5036	96.0468	127.254	124.2	128.135	179.47	-2.89402e-05	0.00361268	0.698913	1	179.47	-0.00016761	0.006844	0.563182	0.999999	179.47	-2.06406e-05	0.00670599	0.913108	0.999864	179.47	5.9001e-05	0.0238758	0.985473	1	179.47	-0.00300974	0.0200495	0.225067	0.998851	179.47	-6.75921e-05	0.00439925	0.403555	0.999635	179.47	0.000132269	0.0169321	0.95253	0.999883	179.47	-0.022467	0.0605634	0.400544	0.897609	179.47	-8.06866e-05	0.0048061	0.523923	0.999968	179.47	1.32782e-05	0.00317049	0.865523	1	179.47	-5.60312e-05	0.00844385	0.919329	0.996529	179.47	-3.72495e-05	0.00595047	0.848341	0.99997	179.47	-0.399526	0.153455	0.00698837	0.0166698	179.47	0.0118946	0.156936	0.93829	0.960952	179.47	0.293602	0.192182	0.0513925	0.165731	ENSMUSG00000028540	4	-1	117888643	117892032	Dph2	DPH2 homolog [Source:MGI Symbol;Acc:MGI:1914978]	MGI:1914978	67728	increased monocyte cell number	protein_coding
ENSMUSG00000028541	RIIAD1	92	56	86	91	84	76	113	94	101	74	82	82	70	88	72	59	106	89	148	159	93	116	120	90	169	136	119	196	132	105	158	111	182	96	187	156	103	75	84	47	42	60	99	125	73	105	27	102	RIIAD1	105.171	67.4197	90.367	76.9717	81.5849	83.8751	121.302	108.294	97.7537	83.8992	68.3447	78.8333	90.4211	104.013	77.7065	55.9657	95.469	81.2765	130.047	130.913	130.179	103.003	103.547	103.617	132.107	103.309	153.978	149.039	102.074	97.8079	122.097	120.326	136.564	84.2935	145.554	135.339	90.5344	74.0479	86.2882	41.0627	44.9145	51.5062	107.249	101.76	73.0356	117.208	90.6323	98.2686	98.5202	9.20076e-05	0.00363652	0.138914	1	98.5202	-7.45469e-05	0.00684664	0.733649	0.999999	98.5202	-0.000191863	0.00670699	0.2003	0.999864	98.5202	0.000548476	0.0239945	0.836907	1	98.5202	-0.000488498	0.0201142	0.797343	0.998851	98.5202	-2.0869e-05	0.00439953	0.743787	0.999635	98.5202	-0.000244763	0.0222459	0.921819	0.999883	98.5202	0.019726	0.0704123	0.383917	0.890464	98.5202	5.65444e-05	0.00480706	0.491315	0.999968	98.5202	-1.12501e-05	0.00317105	0.825545	1	98.5202	0.000427364	0.00845445	0.23228	0.996529	98.5202	0.000126939	0.00595232	0.31476	0.99997	98.5202	0.150374	0.197824	0.420815	0.557997	98.5202	1.102	0.227233	3.30237e-07	1.34065e-06	98.5202	0.648754	0.303907	0.00119471	0.0109123	ENSMUSG00000028541	4	-1	117869260	117883487	B4galt2	UDP-Gal:betaGlcNAc beta 1,4- galactosyltransferase, polypeptide 2 [Source:MGI Symbol;Acc:MGI:1858493]	MGI:1858493	53418	abnormal cerebellar lobule formation	protein_coding
ENSMUSG00000028542	MRPL9	246	241	235	507	518	477	252	215	250	413	457	542	296	177	293	488	546	572	2054	1849	1264	1408	1472	1117	2661	2764	1420	1960	2444	1502	1765	1578	2223	1604	2133	1497	525	437	448	633	544	872	227	186	229	334	94	390	MRPL9	281.219	290.146	246.933	428.843	503.107	526.427	270.514	247.694	241.965	468.248	380.896	521.069	382.352	209.207	316.222	462.903	491.755	522.361	1804.85	1522.38	1769.31	1250.24	1270.18	1286	2080.09	2099.61	1837.38	1490.39	1889.91	1399.12	1363.93	1710.58	1668.03	1408.4	1660.25	1298.74	461.462	431.452	460.204	553.037	581.749	748.556	245.914	151.419	229.112	372.833	315.535	375.733	844.338	-4.88209e-05	0.00361304	0.529863	1	844.338	-0.00016688	0.0068438	0.571107	0.999999	844.338	1.29855e-05	0.00670584	0.946762	0.999864	844.338	0.00303033	0.0239207	0.373422	1	844.338	0.000317793	0.0200423	0.900278	0.998851	844.338	-4.70584e-05	0.0043992	0.5753	0.999635	844.338	0.00655451	0.0373249	0.113742	0.999883	844.338	0.0717707	0.0966902	0.0311905	0.460475	844.338	4.38639e-05	0.00480657	0.682433	0.999968	844.338	-4.49881e-05	0.00317077	0.495464	1	844.338	0.000607851	0.00844907	0.193385	0.996529	844.338	0.000230235	0.00595139	0.160833	0.99997	844.338	-1.06608	0.16467	1.08477e-11	7.38951e-11	844.338	-0.77898	0.160875	7.0943e-07	2.77703e-06	844.338	0.198516	0.189623	0.182853	0.381688	ENSMUSG00000028542	4	1	117834506	117875198	Slc6a9	solute carrier family 6 (neurotransmitter transporter, glycine), member 9 [Source:MGI Symbol;Acc:MGI:95760]	MGI:95760	14664	abnormal breathing pattern	protein_coding
ENSMUSG00000028544	OAZ3	180	104	160	160	128	155	126	77	218	152	131	125	132	78	239	153	129	127	29	44	20	129	62	69	28	63	8	85	83	47	44	24	28	118	95	106	445	406	439	412	294	410	10	16	23	39	12	29	OAZ3	205.77	125.208	168.125	135.335	124.32	171.061	135.257	88.7091	210.993	172.334	109.185	120.173	170.508	92.1931	257.942	145.131	116.184	115.979	25.4823	36.2274	27.9954	114.546	53.4994	79.4394	21.8875	47.8564	10.3515	64.6341	64.1827	43.7807	34.0016	26.0165	21.0098	103.611	73.9444	91.9613	391.144	400.846	450.959	359.954	314.401	351.959	10.8332	13.0253	23.0112	43.5344	40.281	27.9391	125.682	-2.36047e-05	0.00362793	0.553052	1	125.682	-4.42083e-05	0.00684867	0.755828	0.999999	125.682	1.9249e-05	0.00670797	0.841782	0.999864	125.682	0.000336811	0.0242458	0.850197	1	125.682	-0.000709672	0.020167	0.564787	0.998851	125.682	-2.2456e-05	0.0043998	0.588593	0.999635	125.682	-0.000757641	0.030796	0.754707	0.999883	125.682	-0.0298582	0.0978671	0.131395	0.725532	125.682	-3.49099e-05	0.00480755	0.438764	0.999968	125.682	-1.06056e-05	0.00317135	0.688425	1	125.682	7.66795e-05	0.00845936	0.717864	0.996529	125.682	3.76385e-05	0.00595325	0.589372	0.99997	125.682	-4.6146	0.375491	8.05208e-36	2.75321e-34	125.682	-3.10635	0.36117	5.33293e-19	6.14678e-18	125.682	0.629575	0.450469	0.00395642	0.0267383	ENSMUSG00000028544	4	-1	111875375	111902918	Slc5a9	solute carrier family 5 (sodium/glucose cotransporter), member 9 [Source:MGI Symbol;Acc:MGI:2140201]	MGI:2140201	230612	-	protein_coding
ENSMUSG00000028545	THEM4	387	285	289	546	479	436	334	243	351	481	447	556	287	306	412	502	465	576	252	318	170	175	254	188	311	378	164	234	268	208	366	227	344	223	243	224	809	584	668	1000	795	954	175	201	126	203	47	147	THEM4	442.406	343.118	303.675	461.83	465.228	481.178	358.538	279.952	339.718	545.345	372.562	534.529	370.727	361.681	444.654	476.183	418.803	526.014	221.432	261.826	237.961	155.392	219.175	216.444	243.107	287.139	212.205	177.934	207.241	193.753	282.832	246.072	258.12	195.807	189.142	194.333	711.091	576.586	686.197	873.675	850.166	818.948	189.581	163.63	126.061	226.602	157.767	141.622	355.166	-7.49274e-05	0.00361433	0.34857	1	355.166	7.85523e-05	0.00684374	0.790589	0.999999	355.166	0.000169595	0.00670574	0.391011	0.999864	355.166	0.00244669	0.0238692	0.483536	1	355.166	0.000212324	0.0200419	0.933367	0.998851	355.166	-3.78751e-05	0.00439917	0.656926	0.999635	355.166	0.000706567	0.0205487	0.773107	0.999883	355.166	-0.00378498	0.0629273	0.871291	0.987057	355.166	-3.0929e-05	0.00480678	0.750645	0.999968	355.166	4.63919e-05	0.00317088	0.444516	1	355.166	-6.61743e-05	0.00845147	0.875385	0.996529	355.166	-9.67436e-05	0.00595178	0.517677	0.99997	355.166	-2.01698	0.167352	5.53068e-35	1.77454e-33	355.166	-2.22846	0.172373	7.86825e-40	3.60028e-38	355.166	-0.133861	0.189906	0.368167	0.583088	ENSMUSG00000028545	4	1	111415006	111460298	Bend5	BEN domain containing 5 [Source:MGI Symbol;Acc:MGI:1914871]	MGI:1914871	67621	-	protein_coding
ENSMUSG00000028546	THEM5	0	0	0	0	4	1	0	0	2	0	4	5	0	2	1	1	4	5	2	3	0	1	1	0	2	3	0	1	2	2	1	0	0	7	2	1	0	2	3	2	1	3	0	0	0	1	0	0	THEM5	0	0	0	0	3.885	1.10362	0	0	1.93572	0	3.33389	4.80691	0	2.36393	1.07926	0.948572	3.6026	4.56609	1.7574	2.47005	0	0.887957	0.862894	0	1.56339	2.27888	0	0.760401	1.54657	1.86301	0.772764	0	0	6.1464	1.55672	0.867559	0	1.97461	3.08172	1.74735	1.06939	2.57531	0	0	0	1.11627	0	0	1.30259	1.60378e-05	0.0071172	0.36784	1	1.30259	1.93439e-05	0.00685006	0.577385	0.999999	1.30259	-7.94258e-06	0.00670863	0.679951	0.999864	1.30259	0.00104823	0.0454786	0.168921	1	1.30259	0.000203077	0.0202024	0.505251	0.998851	1.30259	-6.0998e-06	0.00439999	0.478598	0.999635	1.30259	-0.000139332	0.0464922	0.925528	NA	1.30259	0.004734	0.106567	0.478426	NA	1.30259	6.27549e-06	0.00480775	0.553721	0.999968	1.30259	-7.66802e-06	0.00317146	0.185052	1	1.30259	6.4256e-05	0.0084619	0.159801	0.996529	1.30259	2.91677e-05	0.00595364	0.0541506	0.99997	1.30259	-0.90655	1.19185	0.0609956	0.115569	1.30259	-0.476327	0.947539	0.312118	0.440289	1.30259	0.041301	0.401179	0.528435	NA	ENSMUSG00000028546	4	-1	110203722	110351909	Elavl4	ELAV like RNA binding protein 4 [Source:MGI Symbol;Acc:MGI:107427]	MGI:107427	15572	abnormal fertility/fecundity	protein_coding
ENSMUSG00000028549	RAP1GDS1	96	77	107	101	65	92	70	86	111	82	95	101	55	63	102	160	95	75	81	79	42	73	70	63	78	98	48	65	82	77	75	50	78	76	56	84	114	122	109	103	84	109	55	86	97	62	13	75	RAP1GDS1	109.744	92.7021	112.433	85.4302	63.1312	101.533	75.1427	99.0777	107.432	92.9694	79.1798	97.0996	71.0452	74.4637	110.084	151.771	85.5618	68.4914	71.1746	65.0447	58.7903	64.8209	60.4026	72.5316	60.9723	74.4434	62.1088	49.4261	63.4095	71.7258	57.9573	54.201	58.5272	66.7324	43.5883	72.875	100.203	120.451	111.969	89.9886	89.8289	93.5695	59.5827	70.0108	97.0473	69.2086	43.6378	72.2564	79.6621	-3.7663e-05	0.00361814	0.495853	1	79.6621	8.92956e-05	0.00684729	0.651626	0.999999	79.6621	0.000107577	0.00670731	0.423362	0.999864	79.6621	-0.00299584	0.0244169	0.2173	1	79.6621	0.00214846	0.0201301	0.213933	0.998851	79.6621	0.000101014	0.00439962	0.0799471	0.999635	79.6621	0.000164017	0.0250243	0.948335	0.999883	79.6621	-0.00814314	0.0705367	0.682492	0.965121	79.6621	-2.2188e-05	0.00480731	0.738357	0.999968	79.6621	-3.20558e-05	0.0031712	0.428139	1	79.6621	-0.000131201	0.00845701	0.652339	0.996529	79.6621	2.50539e-05	0.0059528	0.80486	0.99997	79.6621	-0.484158	0.222816	0.0190945	0.0415656	79.6621	-0.446163	0.242351	0.0524915	0.0981141	79.6621	0.0275897	0.233563	0.860939	0.926576	ENSMUSG00000028549	4	-1	99765402	99929813	Itgb3bp	integrin beta 3 binding protein (beta3-endonexin) [Source:MGI Symbol;Acc:MGI:1914983]	MGI:1914983	67733	-	protein_coding
ENSMUSG00000028550	RORC	208	139	202	234	219	177	173	191	223	194	210	178	156	171	201	220	214	227	202	171	100	133	136	143	214	207	87	177	157	125	202	139	222	131	170	188	307	287	251	289	238	305	165	252	151	140	46	148	RORC	237.779	167.345	212.257	197.927	212.703	195.341	185.71	220.045	215.832	219.952	175.029	171.126	201.51	202.116	216.931	208.686	192.739	207.301	177.497	140.793	139.977	118.098	117.354	164.635	167.283	157.243	112.572	134.591	121.406	116.438	156.098	150.679	166.577	115.026	132.322	163.101	269.845	283.357	257.837	252.492	254.515	261.823	178.748	205.148	151.074	156.277	154.411	142.586	182.503	4.68782e-06	0.00361136	0.958159	1	182.503	-0.000234928	0.00684245	0.468694	0.999999	182.503	-0.000119755	0.00670508	0.584432	0.999864	182.503	0.000167938	0.023755	0.965026	1	182.503	0.000118197	0.0200057	0.966341	0.998851	182.503	-1.97856e-07	0.00439899	0.998326	0.999954	182.503	-0.000847894	0.0195749	0.724878	0.999883	182.503	-0.0141041	0.0625049	0.567491	0.938709	182.503	-1.72199e-05	0.00480657	0.872483	0.999968	182.503	1.9427e-05	0.00317075	0.77304	1	182.503	0.000152668	0.00844902	0.744397	0.996529	182.503	5.18311e-06	0.00595134	0.975093	0.99997	182.503	-0.566669	0.139181	2.71276e-05	9.52294e-05	182.503	-0.743916	0.151109	4.98796e-07	1.98027e-06	182.503	-0.118391	0.172917	0.403094	0.615195	ENSMUSG00000028550	4	1	99193934	99259787	Atg4c	autophagy related 4C, cysteine peptidase [Source:MGI Symbol;Acc:MGI:2651854]	MGI:2651854	242557	decreased lymphocyte cell number	protein_coding
ENSMUSG00000028551	TSPAN5	128	67	120	325	215	236	128	102	125	277	228	257	80	71	168	360	227	254	58	53	48	115	93	101	63	70	42	130	88	142	80	39	73	139	92	126	187	135	190	561	361	415	86	96	94	208	66	166	TSPAN5	146.325	80.6629	126.093	274.899	208.818	260.454	137.404	117.511	120.982	314.055	190.031	247.075	103.338	83.9194	181.315	341.486	204.448	231.958	50.9645	43.6376	67.1889	102.115	80.2491	116.281	49.2468	53.1738	54.3452	98.8521	68.0492	132.273	61.8211	42.2768	54.7755	122.05	71.6093	109.312	164.368	133.286	195.176	490.132	386.05	356.251	93.1656	78.1516	94.0459	232.184	221.546	159.927	153.193	1.5978e-05	0.00361778	0.742422	1	153.193	7.28155e-06	0.00684769	0.968347	0.999999	153.193	-2.55809e-05	0.00670756	0.832886	0.999864	153.193	0.000515594	0.0241196	0.810392	1	153.193	0.000393409	0.0201417	0.804645	0.998851	153.193	-2.55116e-07	0.00439969	0.99609	0.999954	153.193	-0.000250686	0.0271386	0.920521	0.999883	153.193	0.000152514	0.0711555	0.993536	0.999177	153.193	4.59129e-06	0.00480741	0.937105	0.999968	153.193	2.65798e-07	0.00317127	0.993877	1	153.193	2.2301e-05	0.00845785	0.93315	0.996529	153.193	4.59981e-06	0.00595299	0.959019	0.99997	153.193	-0.775189	0.257161	0.000813563	0.0022908	153.193	-0.929984	0.252184	8.98053e-05	0.000275158	153.193	-0.05115	0.243387	0.746347	0.865121	ENSMUSG00000028551	4	-1	109660876	109667189	Cdkn2c	cyclin dependent kinase inhibitor 2C [Source:MGI Symbol;Acc:MGI:105388]	MGI:105388	12580	Leydig cell hyperplasia	protein_coding
ENSMUSG00000028552	EIF4E	928	1160	1221	1449	1276	1281	1107	1096	1245	1264	1531	1375	1043	1154	1294	1521	1518	1476	1648	1895	1042	1872	1838	1285	1856	1839	1178	1773	2004	1517	1844	1414	2014	1756	2127	1807	1189	1219	1061	1494	1291	1447	1000	1379	1106	1050	360	1244	EIF4E	1060.86	1396.55	1283	1225.63	1239.31	1413.74	1188.33	1262.66	1204.98	1433.09	1276.04	1321.9	1347.27	1363.99	1396.56	1442.78	1367.19	1347.91	1448.1	1560.25	1458.56	1662.26	1586	1479.42	1450.83	1396.95	1524.25	1348.19	1549.67	1413.09	1424.98	1532.8	1511.2	1541.87	1655.58	1567.68	1045.1	1203.52	1089.9	1305.27	1380.58	1242.16	1083.32	1122.61	1106.54	1172.08	1208.43	1198.49	1350.86	-7.40658e-05	0.00360767	0.665194	1	1350.86	0.000465348	0.00682149	0.455355	0.999999	1350.86	0.000349916	0.0066954	0.405534	0.999864	1350.86	0.0124252	0.023317	0.0737428	1	1350.86	0.00700328	0.0194979	0.170712	0.998851	1350.86	-5.8179e-05	0.00439624	0.7489	0.999635	1350.86	-0.000788093	0.0119157	0.645362	0.999883	1350.86	-0.0584965	0.0522131	0.0669476	0.592357	1350.86	-0.000213243	0.00480265	0.335836	0.999968	1350.86	-2.04128e-06	0.00316853	0.98805	1	1350.86	0.00013838	0.00840585	0.886212	0.996529	1350.86	3.79345e-05	0.00594388	0.911294	0.99997	1350.86	-0.0100313	0.0752365	0.893072	0.93997	1350.86	-0.133868	0.0770022	0.0805491	0.142959	1350.86	-0.110059	0.101791	0.248525	0.459343	ENSMUSG00000028552	4	1	109280268	109387817	Eps15	epidermal growth factor receptor pathway substrate 15 [Source:MGI Symbol;Acc:MGI:104583]	MGI:104583	13858	decreased hemoglobin content	protein_coding
ENSMUSG00000028553	MTTP	99	75	77	84	47	56	79	58	66	36	51	63	68	47	86	81	76	59	9	13	14	9	15	9	8	25	2	7	21	11	10	4	21	19	12	22	93	68	75	79	51	74	46	43	64	47	17	61	MTTP	113.174	90.2943	80.91	71.0508	45.6487	61.8027	84.8039	66.8198	63.8787	40.8158	42.507	60.5671	87.8377	55.5523	92.8161	76.8343	68.4495	53.8799	7.90829	10.7036	19.5968	7.99161	12.9434	10.3617	6.25357	18.9907	2.58786	5.32281	16.239	10.2465	7.72764	4.33608	15.7573	16.6831	9.34034	19.0863	81.7447	67.1367	77.0431	69.0204	54.539	63.5243	49.8328	35.0054	64.0312	52.4646	57.0648	58.7685	45.6228	-5.79737e-05	0.00366321	0.184723	1	45.6228	-0.000149821	0.0068485	0.318089	0.999999	45.6228	2.096e-05	0.00670786	0.839686	0.999864	45.6228	-0.00172017	0.0244299	0.377432	1	45.6228	0.000675794	0.0201607	0.611612	0.998851	45.6228	4.4258e-05	0.00439977	0.326319	0.999635	45.6228	-0.0014741	0.0339798	0.541296	0.999883	45.6228	0.000674727	0.0798192	0.963232	0.996623	45.6228	1.74362e-05	0.00480762	0.641109	0.999968	45.6228	-1.69741e-05	0.00317138	0.460837	1	45.6228	0.000210398	0.0084603	0.218953	0.996529	45.6228	8.10267e-05	0.00595337	0.166737	0.99997	45.6228	-0.496051	0.282332	0.0473536	0.0929106	45.6228	-0.135475	0.296745	0.62206	0.739261	45.6228	0.164968	0.277493	0.308028	0.52286	ENSMUSG00000028553	4	1	99030954	99046111	Angptl3	angiopoietin-like 3 [Source:MGI Symbol;Acc:MGI:1353627]	MGI:1353627	30924	abnormal liver physiology	protein_coding
ENSMUSG00000028555	DAPP1	5	7	5	21	11	16	12	7	10	24	25	6	4	6	5	29	21	25	8	15	8	12	18	28	6	23	3	41	28	30	13	1	22	23	36	50	15	17	12	41	38	23	6	10	3	27	4	17	DAPP1	5.71584	8.42747	5.2539	17.7627	10.6837	17.6579	12.8816	8.06446	9.67859	27.2106	20.8368	5.76829	5.16692	7.09178	5.39629	27.5086	18.9137	22.8305	7.02959	12.3503	11.1982	10.6555	15.5321	32.2363	4.69018	17.4714	3.8818	31.1764	21.652	27.9451	10.0459	1.08402	16.5077	20.1953	28.021	43.378	13.1846	16.7842	12.3269	35.8207	40.6369	19.744	6.49993	8.14079	3.00146	30.1392	13.427	16.3781	15.9997	2.36147e-05	0.00386922	0.287171	1	15.9997	3.55578e-05	0.00684958	0.686982	0.999999	15.9997	-3.01972e-05	0.00670844	0.580635	0.999864	15.9997	-0.000179061	0.0256135	0.852312	1	15.9997	0.000876006	0.0201896	0.26188	0.998851	15.9997	1.8768e-05	0.00439994	0.40598	0.999635	15.9997	-0.00060102	0.0355228	0.777289	0.999883	15.9997	0.0138822	0.0913205	0.334475	0.872946	15.9997	2.53092e-05	0.00480767	0.397271	0.999968	15.9997	-2.44892e-06	0.00317141	0.888396	1	15.9997	0.000188277	0.00846084	0.18411	0.996529	15.9997	4.53679e-05	0.00595348	0.326662	0.99997	15.9997	-0.760792	0.526067	0.0383152	0.0772406	15.9997	-0.444234	0.449288	0.23651	0.353152	15.9997	0.106868	0.338101	0.434353	0.642773	ENSMUSG00000028555	4	1	109406623	109444745	Ttc39a	tetratricopeptide repeat domain 39A [Source:MGI Symbol;Acc:MGI:2444350]	MGI:2444350	230603	decreased grip strength	protein_coding
ENSMUSG00000028556	PPP3CA	1237	1452	1497	1699	1680	1380	1328	1433	1439	1224	1940	1503	1582	1503	1259	1334	1644	1556	1414	1452	879	1248	1622	1163	1442	1315	904	1534	1545	1212	1593	1089	1637	1145	1601	1628	850	837	754	758	690	833	1284	1521	1407	1196	445	1264	PPP3CA	1414.1	1748.1	1573.02	1437.09	1631.7	1523	1425.56	1650.91	1392.75	1387.74	1616.93	1444.96	2043.52	1776.49	1358.78	1265.39	1480.67	1420.97	1242.48	1195.51	1230.4	1108.17	1399.61	1338.96	1127.21	998.908	1169.71	1166.46	1194.73	1128.98	1231.01	1180.5	1228.32	1005.38	1246.16	1412.39	747.129	826.374	774.54	662.246	737.88	715.077	1390.98	1238.21	1407.69	1335.06	1493.75	1217.76	1286.32	-7.95249e-05	0.00361075	0.474875	1	1286.32	-0.000152399	0.00683838	0.703671	0.999999	1286.32	6.45864e-05	0.00670315	0.812127	0.999864	1286.32	0.00520193	0.0236551	0.273359	1	1286.32	-0.0040625	0.0199087	0.231516	0.998851	1286.32	-0.000189648	0.00439844	0.105132	0.999635	1286.32	-0.00434556	0.0271029	0.186273	0.999883	1286.32	-0.0338638	0.0612101	0.232984	0.824473	1286.32	1.34066e-05	0.00480576	0.923115	0.999968	1286.32	-7.82848e-06	0.00317031	0.927083	1	1286.32	-0.000361997	0.00844004	0.551591	0.996529	1286.32	-7.58656e-05	0.00594983	0.722148	0.99997	1286.32	0.756685	0.11755	4.52546e-11	2.93468e-10	1286.32	0.909273	0.119747	1.38837e-14	1.0988e-13	1286.32	0.111103	0.147671	0.385689	0.599406	ENSMUSG00000028556	4	-1	98936671	99120915	Dock7	dedicator of cytokinesis 7 [Source:MGI Symbol;Acc:MGI:1914549]	MGI:1914549	67299	abnormal brown adipose tissue mass	protein_coding
ENSMUSG00000028557	NFKB1	1616	1948	1705	2277	2040	1881	1809	1536	1786	2120	2398	2159	1522	1799	1793	2275	2261	2203	4454	4328	2576	4405	4199	2837	4862	4596	2713	4297	5164	3602	4402	3373	4627	3978	4199	3661	1870	1540	1689	2927	2115	2465	1738	2149	1834	1607	538	2006	NFKB1	1847.36	2345.24	1791.58	1925.99	1981.35	2075.91	1941.9	1769.57	1728.6	2403.6	1998.66	2075.62	1966.01	2126.35	1935.11	2158	2036.37	2011.82	3913.72	3563.46	3605.81	3911.45	3623.29	3266.23	3800.61	3491.24	3510.44	3267.44	3993.25	3355.28	3401.71	3656.4	3471.86	3492.91	3268.34	3176.13	1643.68	1520.45	1735.01	2557.25	2261.76	2116.04	1882.81	1749.46	1834.89	1793.84	1805.93	1932.62	2556.72	-0.000212566	0.00361094	0.135088	1	2556.72	0.000645034	0.00683072	0.209539	0.999999	2556.72	0.000676924	0.0066996	0.0518115	0.999864	2556.72	0.000714652	0.0231974	0.903171	1	2556.72	0.0025085	0.0197218	0.558386	0.998851	2556.72	4.88123e-05	0.00439744	0.744832	0.999635	2556.72	-0.000796377	0.0136862	0.678683	0.999883	2556.72	-0.0082714	0.0509952	0.776185	0.97693	2556.72	1.6903e-05	0.00480427	0.926434	0.999968	2556.72	-9.39802e-05	0.00316946	0.404126	1	2556.72	-0.00107874	0.00842417	0.175328	0.996529	2556.72	-0.000103288	0.00594703	0.712669	0.99997	2556.72	0.154259	0.0904117	0.0842578	0.152838	2556.72	-0.319511	0.0916553	0.000444762	0.00124214	2556.72	-0.415371	0.124832	0.000207519	0.00285871	ENSMUSG00000028557	4	-1	109451098	109484728	Rnf11	ring finger protein 11 [Source:MGI Symbol;Acc:MGI:1352759]	MGI:1352759	29864	-	protein_coding
ENSMUSG00000028558	MANBA	0	0	2	0	1	2	1	2	0	0	0	2	0	0	1	1	0	0	1	3	2	5	2	6	6	2	0	3	0	3	3	1	6	1	2	5	0	0	0	0	0	0	0	1	3	0	1	1	MANBA	0	0	2.10156	0	0.971249	2.20724	1.07347	2.30413	0	0	0	1.92276	0	0	1.07926	0.948572	0	0	0.878699	2.47005	2.79954	4.43979	1.72579	6.90777	4.69018	1.51925	0	2.2812	0	2.79451	2.31829	1.08402	4.50209	0.878058	1.55672	4.3378	0	0	0	0	0	0	0	0.814079	3.00146	0	3.35675	0.963418	1.37349	4.61071e-06	0.00509207	0.742645	1	1.37349	-1.00286e-05	0.00685009	0.708792	0.999999	1.37349	-9.00787e-06	0.00670864	0.619773	0.999864	1.37349	-0.00024363	0.0348236	0.685089	1	1.37349	-0.000194115	0.0202035	0.380665	0.998851	1.37349	-2.2174e-06	0.00439999	0.758536	0.999635	1.37349	0.000122046	0.0461701	0.935539	NA	1.37349	-0.0079325	0.108852	0.313398	NA	1.37349	-8.93926e-06	0.00480775	0.448948	0.999968	1.37349	2.18022e-06	0.00317145	0.763979	1	1.37349	-3.80902e-05	0.00846186	0.480263	0.996529	1.37349	-1.30298e-05	0.00595363	0.480732	0.99997	1.37349	0.687597	1.08534	0.114784	0.198548	1.37349	0.659526	1.07352	0.17723	0.278808	1.37349	-0.00649165	0.398816	0.914752	NA	ENSMUSG00000028558	4	1	109234485	109254571	Calr4	calreticulin 4 [Source:MGI Symbol;Acc:MGI:2140435]	MGI:2140435	108802	-	protein_coding
ENSMUSG00000028559	CISD2	2565	2857	2866	4228	3760	3434	3120	2555	2835	3611	4149	3772	2617	2808	2822	4078	3981	4325	3216	3108	1958	3104	3131	2465	3149	2917	2171	3060	3422	3115	3309	2175	3459	2917	3135	3116	3356	2649	2497	5203	4265	4957	2335	3152	2340	2230	779	2706	CISD2	2932.23	3439.61	3011.53	3576.23	3651.9	3789.83	3349.22	2943.53	2743.88	4094.06	3458.07	3626.33	3380.46	3318.95	3045.66	3868.28	3585.49	3949.67	2825.9	2558.97	2740.75	2756.22	2701.72	2837.94	2461.56	2215.83	2809.13	2326.83	2646.18	2901.63	2557.08	2357.74	2595.46	2561.29	2440.16	2703.31	2949.84	2615.37	2565.02	4545.73	4560.96	4255.27	2529.56	2565.98	2341.14	2489.28	2614.91	2607.01	3029.22	-9.6406e-05	0.00360867	0.526138	1	3029.22	0.000132102	0.00682794	0.809984	0.999999	3029.22	0.000230574	0.0066983	0.535579	0.999864	3029.22	0.00396214	0.0231256	0.52438	1	3029.22	0.00267499	0.0196543	0.55716	0.998851	3029.22	-6.347e-06	0.00439707	0.968439	0.999635	3029.22	-0.00435083	0.0238385	0.160941	0.999883	3029.22	-0.0263513	0.0513138	0.376282	0.889474	3029.22	7.04041e-05	0.00480398	0.711892	0.999968	3029.22	-0.00015413	0.00316929	0.188652	1	3029.22	-0.00103436	0.00842086	0.212501	0.996529	3029.22	1.46399e-05	0.00594647	0.960041	0.99997	3029.22	-0.126227	0.0848748	0.132898	0.224609	3029.22	-0.785396	0.0859391	3.53922e-20	4.45556e-19	3029.22	-0.601586	0.122751	4.54217e-08	3.20886e-06	ENSMUSG00000028559	4	-1	109061145	109202272	Osbpl9	oxysterol binding protein-like 9 [Source:MGI Symbol;Acc:MGI:1923784]	MGI:1923784	100273	-	protein_coding
ENSMUSG00000028560	BDH2	380	378	488	627	511	472	432	337	443	350	521	437	319	374	398	577	496	512	878	896	573	1062	817	604	1099	1132	573	970	1019	753	929	753	940	786	905	738	468	399	467	597	515	554	382	467	449	426	146	467	BDH2	434.404	455.083	512.78	530.344	496.308	520.909	463.738	388.246	428.761	396.821	434.239	420.124	412.062	442.054	429.544	547.326	446.723	467.568	771.497	737.722	802.068	943.01	704.984	695.383	859.084	859.897	741.423	737.589	787.979	701.422	717.898	816.267	705.328	690.153	704.418	640.259	411.36	393.935	479.722	521.584	550.737	475.573	413.829	380.175	449.219	475.53	490.086	449.916	569.481	-0.000143581	0.00361147	0.229481	1	569.481	-0.00124896	0.00683611	0.0042941	0.999999	569.481	-0.000335259	0.0067022	0.254403	0.999864	569.481	-0.00586161	0.0236036	0.243547	1	569.481	-0.0029538	0.0198436	0.429047	0.998851	569.481	3.73956e-05	0.00439816	0.768381	0.999635	569.481	0.00237351	0.019286	0.341748	0.999883	569.481	-0.0212983	0.0545186	0.456587	0.913455	569.481	-0.000194168	0.00480503	0.230527	0.999968	569.481	-4.54278e-05	0.0031699	0.647572	1	569.481	-0.00143105	0.00843252	0.0419749	0.996529	569.481	-0.000275819	0.0059485	0.265138	0.99997	569.481	-0.0471058	0.106298	0.652407	0.763952	569.481	-0.133062	0.108927	0.217114	0.32931	569.481	-0.0685519	0.136908	0.572012	0.748892	ENSMUSG00000028560	4	1	98923810	98935543	Usp1	ubiquitin specific peptidase 1 [Source:MGI Symbol;Acc:MGI:2385198]	MGI:2385198	230484	decreased CD4-positive CD25-positive alpha-beta regulatory T cell number	protein_coding
ENSMUSG00000028563	TACR3	303	286	274	360	362	334	294	260	372	318	331	330	249	323	287	419	354	356	365	391	246	482	413	336	422	421	306	464	448	409	422	300	443	449	440	426	393	392	361	457	324	385	280	294	281	323	83	282	TACR3	346.38	344.322	287.913	304.504	351.592	368.609	315.599	299.537	360.043	360.54	275.879	317.256	321.641	381.774	309.747	397.452	318.83	325.106	320.725	321.93	344.343	427.995	356.375	386.835	329.876	319.803	395.943	352.826	346.432	380.985	326.106	325.206	332.405	394.248	342.479	369.58	345.437	387.024	370.834	399.27	346.483	330.498	303.33	239.339	281.137	360.554	278.61	271.684	339.063	-7.74911e-07	0.00361066	0.994022	1	339.063	-0.000323579	0.00683968	0.391972	0.999999	339.063	-0.000151229	0.00670383	0.552232	0.999864	339.063	0.00178892	0.0236369	0.684757	1	339.063	0.000677901	0.0199358	0.834367	0.998851	339.063	-1.60613e-05	0.00439863	0.883646	0.999635	339.063	0.00150494	0.0187184	0.529339	0.999883	339.063	-0.0270231	0.0599606	0.327839	0.870794	339.063	-0.000151856	0.0048059	0.256959	0.999968	339.063	-8.27936e-07	0.00317041	0.991901	1	339.063	-0.000408407	0.00844122	0.489975	0.996529	339.063	-9.76528e-05	0.00595011	0.634584	0.99997	339.063	-0.408709	0.122155	0.000621886	0.0017898	339.063	-0.220722	0.127045	0.0780639	0.139096	339.063	0.146866	0.154878	0.266892	0.479929	ENSMUSG00000028563	4	-1	98355370	98383306	Tm2d1	TM2 domain containing 1 [Source:MGI Symbol;Acc:MGI:2137022]	MGI:2137022	94043	abnormal embryo size	protein_coding
ENSMUSG00000028565	WLS	289	229	245	606	508	516	310	292	297	427	508	515	186	233	268	711	479	532	135	131	82	211	156	117	141	143	96	210	122	192	178	103	146	178	141	159	834	706	686	1330	933	1186	154	287	135	249	79	196	WLS	330.375	275.699	257.441	512.581	493.394	569.468	332.775	336.403	287.454	484.121	423.403	495.112	240.262	275.397	289.241	674.435	431.412	485.832	118.624	107.859	114.781	187.359	134.611	134.702	110.219	108.627	124.218	159.684	94.3409	178.849	137.552	111.654	109.551	156.294	109.749	137.942	733.065	697.037	704.687	1161.99	997.742	1018.1	166.831	233.641	135.066	277.951	265.183	188.83	335.657	5.44277e-05	0.00361509	0.433238	1	335.657	-0.000238113	0.00684529	0.355708	0.999999	335.657	-0.000207321	0.00670645	0.228067	0.999864	335.657	-0.00158062	0.0239476	0.600023	1	335.657	0.000182947	0.0200801	0.934519	0.998851	335.657	3.21719e-05	0.00439938	0.662661	0.999635	335.657	3.131e-05	0.0226637	0.990014	0.999883	335.657	-0.00949188	0.066545	0.667117	0.961911	335.657	-2.49163e-05	0.00480708	0.759238	0.999968	335.657	1.83291e-05	0.00317108	0.710416	1	335.657	-0.000333664	0.00845427	0.356447	0.996529	335.657	-0.000113441	0.00595235	0.363605	0.99997	335.657	-1.95257	0.189912	2.03334e-26	3.9543e-25	335.657	-2.09397	0.191225	1.4175e-29	3.45101e-28	335.657	-0.0827645	0.202132	0.58714	0.759779	ENSMUSG00000028565	4	1	97772734	98118874	Nfia	nuclear factor I/A [Source:MGI Symbol;Acc:MGI:108056]	MGI:108056	18027	abnormal axon extension	protein_coding
ENSMUSG00000028567	RPE65	493	486	484	605	567	479	513	474	576	450	571	520	424	524	608	576	475	606	688	765	463	610	650	431	772	826	494	766	802	587	802	595	853	646	747	637	738	703	682	817	743	858	512	794	510	410	136	458	RPE65	563.582	585.107	508.577	511.735	550.698	528.634	550.689	546.079	557.487	510.198	475.912	499.919	547.694	619.348	656.188	546.377	427.809	553.411	604.545	629.863	648.093	541.654	560.881	496.208	603.469	627.451	639.203	582.467	620.175	546.793	619.757	644.991	640.048	567.225	581.436	552.635	648.684	694.075	700.578	713.793	794.558	736.538	554.66	646.379	510.249	457.67	456.518	441.245	579.193	-1.02234e-06	0.0036087	0.994509	1	579.193	-0.000614945	0.00682897	0.251727	0.999999	579.193	-0.000291584	0.00669878	0.42247	0.999864	579.193	0.00996887	0.023468	0.105164	1	579.193	-0.00305678	0.0196729	0.495444	0.998851	579.193	-0.000256595	0.00439719	0.102453	0.999635	579.193	-0.000190213	0.0122512	0.914544	0.999883	579.193	0.047086	0.0545261	0.128892	0.72316	579.193	0.000222862	0.00480387	0.249336	0.999968	579.193	2.67532e-05	0.00316918	0.823766	1	579.193	0.000855595	0.00842027	0.305787	0.996529	579.193	0.000170135	0.00594624	0.566484	0.99997	579.193	-0.245609	0.0833132	0.00290037	0.0074248	579.193	-0.720738	0.0897543	6.01329e-16	5.28982e-15	579.193	-0.418606	0.118999	0.000102071	0.00167145	ENSMUSG00000028567	4	1	108834601	108862127	Txndc12	thioredoxin domain containing 12 (endoplasmic reticulum) [Source:MGI Symbol;Acc:MGI:1913323]	MGI:1913323	66073	no abnormal phenotype detected	protein_coding
ENSMUSG00000028568	DEPDC1	329	294	292	357	293	260	307	286	374	262	330	266	292	262	336	353	342	328	468	461	267	351	356	273	495	541	303	398	440	331	460	364	530	309	358	347	362	300	322	370	262	310	256	351	262	234	80	236	DEPDC1	376.102	353.954	306.827	301.966	284.576	286.941	329.554	329.491	361.979	297.049	275.046	255.728	377.185	309.674	362.63	334.846	308.023	299.536	411.231	379.565	373.738	311.673	307.19	314.304	386.94	410.958	392.062	302.64	340.246	308.328	355.471	394.583	397.685	271.32	278.654	301.043	318.189	296.192	330.772	323.26	280.181	266.115	277.33	285.742	262.128	261.207	268.54	227.367	320.537	-2.53796e-05	0.00360923	0.852983	1	320.537	-0.000411053	0.00683303	0.394485	0.999999	320.537	-0.000157933	0.00670047	0.633225	0.999864	320.537	0.00112218	0.0232788	0.84227	1	320.537	0.0046797	0.0197591	0.256839	0.998851	320.537	9.37792e-05	0.00439766	0.513245	0.999635	320.537	0.000616341	0.0133809	0.744717	0.999883	320.537	0.00913989	0.0517688	0.751504	0.974328	320.537	1.61298e-07	0.00480441	0.999283	0.999968	320.537	-3.30199e-05	0.00316946	0.769232	1	320.537	-0.00106902	0.00842784	0.157818	0.996529	320.537	-0.000224307	0.00594738	0.411475	0.99997	320.537	-0.188954	0.0944639	0.0427243	0.0849186	320.537	-0.221375	0.103548	0.0309228	0.0612034	320.537	-0.0256958	0.127659	0.823246	0.904919	ENSMUSG00000028568	4	-1	108814295	108833614	Btf3l4	basic transcription factor 3-like 4 [Source:MGI Symbol;Acc:MGI:1915312]	MGI:1915312	70533	-	protein_coding
ENSMUSG00000028571	LRRC7	2067	805	1619	7151	5893	6301	1629	707	1802	6595	4742	6153	1318	537	2552	8127	5473	7099	179	214	131	2138	880	1162	253	595	53	1705	1058	1443	328	117	193	1990	713	1233	5059	2135	3143	17437	12814	17412	41	64	83	827	184	620	LRRC7	2362.93	969.159	1701.21	6048.63	5723.57	6953.91	1748.68	814.511	1744.08	7477.24	3952.32	5915.38	1702.5	634.714	2754.26	7709.04	4929.26	6482.94	157.287	176.197	183.37	1898.45	759.347	1337.81	197.769	451.978	68.5784	1296.48	818.137	1344.16	253.467	126.83	144.817	1747.33	554.972	1069.7	4446.73	2107.9	3228.62	15234.3	13703.2	14947.1	44.4162	52.1011	83.0405	923.153	617.642	597.319	2879.09	-1.3899e-05	0.00365084	0.627673	1	2879.09	-2.42639e-05	0.0068494	0.810995	0.999999	2879.09	1.19848e-05	0.00670831	0.861627	0.999864	2879.09	4.69848e-05	0.0246045	0.971323	1	2879.09	5.74257e-05	0.0201855	0.948043	0.998851	2879.09	6.09259e-07	0.0043999	0.983568	0.999635	2879.09	0.00262668	0.0391412	0.306338	0.999883	2879.09	-0.00644289	0.0825929	0.653115	0.958968	2879.09	-3.65799e-05	0.00480764	0.296558	0.999968	2879.09	1.12954e-06	0.00317139	0.957879	1	2879.09	-8.16966e-05	0.00846062	0.597012	0.996529	2879.09	-2.1941e-05	0.00595342	0.682799	0.99997	2879.09	-5.56177	0.469335	5.01278e-34	1.51501e-32	2879.09	-4.15578	0.462177	5.94719e-21	7.95261e-20	2879.09	0.37229	0.411558	0.0336172	0.123188	ENSMUSG00000028571	4	-1	96027534	96077546	Cyp2j13	cytochrome P450, family 2, subfamily j, polypeptide 13 [Source:MGI Symbol;Acc:MGI:2385197]	MGI:2385197	230459	-	protein_coding
ENSMUSG00000028572	N/A	915	1292	1252	1461	1450	1249	1271	1137	1193	1202	1772	1219	1244	1364	1223	1420	1535	1351	1986	1801	1143	1774	1830	1318	2121	2010	1071	2066	2172	1712	1740	1277	1819	1399	1884	1568	873	854	797	1095	884	1085	1004	1294	1095	954	288	915	N/A	1046	1555.47	1315.58	1235.78	1408.31	1378.42	1364.38	1309.9	1154.66	1362.8	1476.91	1171.92	1606.91	1612.2	1319.93	1346.97	1382.5	1233.76	1745.1	1482.85	1599.94	1575.24	1579.1	1517.41	1657.98	1526.85	1385.8	1570.99	1679.58	1594.73	1344.61	1384.29	1364.88	1228.4	1466.43	1360.33	767.345	843.159	818.711	956.675	945.342	931.403	1087.65	1053.42	1095.53	1064.92	966.744	881.528	1307.49	-3.89892e-05	0.00360981	0.753697	1	1307.49	-1.21073e-05	0.00683535	0.978491	0.999999	1307.49	6.19481e-05	0.00670175	0.838551	0.999864	1307.49	0.010756	0.0239935	0.0425643	1	1307.49	-0.000757303	0.0198335	0.841404	0.998851	1307.49	-0.000207181	0.00439804	0.114072	0.999635	1307.49	-0.00171899	0.0175018	0.455941	0.999883	1307.49	0.0143489	0.0542747	0.610717	0.948121	1307.49	0.000140451	0.00480516	0.374822	0.999968	1307.49	-0.000223603	0.00316997	0.0213476	1	1307.49	-0.00135948	0.0084338	0.0482674	0.996529	1307.49	5.63063e-05	0.00594873	0.816037	0.99997	1307.49	0.401983	0.104721	9.52196e-05	0.000308934	1307.49	0.038877	0.107126	0.713971	0.811648	1307.49	-0.302499	0.139301	0.0134718	0.0647545	ENSMUSG00000028572	4	1	95967240	96025413	Hook1	hook microtubule tethering protein 1 [Source:MGI Symbol;Acc:MGI:1925213]	MGI:1925213	77963	male infertility	protein_coding
ENSMUSG00000028573	CTH	983	644	904	1119	802	801	843	667	1061	995	729	819	617	473	1101	1145	808	912	208	274	140	275	164	178	259	426	160	266	174	256	250	163	274	346	145	217	1576	1180	1286	1844	1366	1614	333	482	424	272	76	212	CTH	1123.73	775.327	949.904	946.499	778.942	884	904.933	768.428	1026.9	1128.1	607.601	787.372	796.998	559.068	1188.26	1086.11	727.726	832.855	182.769	225.598	195.968	244.188	141.515	204.931	202.459	323.601	207.029	202.267	134.552	238.465	193.191	176.695	205.596	303.808	112.862	188.26	1385.26	1165.02	1321.03	1611.06	1460.79	1385.52	360.746	392.386	424.207	303.625	255.113	204.245	621.365	-1.49263e-05	0.00361696	0.766651	1	621.365	-3.45459e-05	0.00684777	0.848153	0.999999	621.365	9.12063e-06	0.00670754	0.940588	0.999864	621.365	-0.00139594	0.0241635	0.53193	1	621.365	0.000121696	0.0201439	0.937907	0.998851	621.365	2.6187e-05	0.00439968	0.618842	0.999635	621.365	0.00314937	0.0332472	0.295696	0.999883	621.365	-0.00273151	0.0712923	0.884771	0.987901	621.365	-5.11582e-05	0.00480738	0.400063	0.999968	621.365	-9.72936e-06	0.00317124	0.794293	1	621.365	3.29332e-05	0.00845784	0.901501	0.996529	621.365	2.53218e-05	0.00595293	0.785616	0.99997	621.365	-1.62037	0.272292	4.8407e-11	3.13088e-10	621.365	-2.48198	0.269572	1.25684e-21	1.7662e-20	621.365	-0.407601	0.300969	0.0260488	0.102741	ENSMUSG00000028573	4	1	95557507	95926939	Fggy	FGGY carbohydrate kinase domain containing [Source:MGI Symbol;Acc:MGI:1922828]	MGI:1922828	75578	vertebral fusion	protein_coding
ENSMUSG00000028575	ZRANB2	1	0	2	0	0	0	1	0	7	0	0	0	1	2	2	0	0	0	7	10	9	2	1	0	5	11	10	1	0	0	5	5	1	0	1	5	2	0	2	0	0	2	0	8	3	0	0	1	ZRANB2	1.14317	0	2.10156	0	0	0	1.07347	0	6.77501	0	0	0	1.29173	2.36393	2.15851	0	0	0	6.15089	8.23351	12.5979	1.77591	0.862894	0	3.90848	8.35589	12.9393	0.760401	0	0	3.86382	5.4201	0.750349	0	0.778362	4.3378	1.75795	0	2.05448	0	0	1.71687	0	6.51263	3.00146	0	0	0.963418	2.15937	1.29816e-05	0.0054726	0.395212	1	2.15937	1.12377e-08	0.00685011	0.999616	0.999999	2.15937	-9.11784e-06	0.00670864	0.611418	0.999864	2.15937	0.000348682	0.0329856	0.597886	1	2.15937	-7.29909e-06	0.0202037	0.971329	0.998851	2.15937	-2.67313e-06	0.00439999	0.726159	0.999635	2.15937	-0.000140105	0.0440823	0.931367	NA	2.15937	-0.00552215	0.109391	0.369134	NA	2.15937	-7.45376e-06	0.00480775	0.47997	0.999968	2.15937	-9.49834e-06	0.00317145	0.243252	1	2.15937	2.71088e-05	0.0084619	0.563216	0.996529	2.15937	2.13558e-05	0.00595363	0.236636	0.99997	2.15937	0.358978	0.783568	0.33941	0.474699	2.15937	-0.0334272	0.912788	0.938693	0.961128	2.15937	-0.0416397	0.400704	0.529486	NA	ENSMUSG00000028575	4	-1	94907267	94928843	Eqtn	equatorin, sperm acrosome associated [Source:MGI Symbol;Acc:MGI:1915003]	MGI:1915003	67753	decreased fertilization frequency	protein_coding
ENSMUSG00000028576	LRRIQ3	158	166	220	269	195	202	210	166	220	178	225	200	180	221	187	247	214	221	212	223	128	239	185	175	229	205	128	231	197	193	206	142	272	202	297	215	250	263	239	284	184	237	179	208	181	181	45	146	LRRIQ3	180.621	199.851	231.171	227.532	189.394	222.931	225.428	191.243	212.929	201.812	187.531	192.276	232.511	261.214	201.821	234.297	192.739	201.821	186.284	183.607	179.171	212.222	159.635	201.477	179.008	155.723	165.623	175.653	152.337	179.78	159.189	153.931	204.095	177.368	231.174	186.525	219.744	259.661	245.511	248.124	196.768	203.449	193.915	169.328	181.088	202.044	151.054	140.659	196.693	2.49936e-05	0.00361147	0.779437	1	196.693	-0.000317544	0.00684237	0.3299	0.999999	196.693	-0.000193665	0.00670507	0.377384	0.999864	196.693	0.00480396	0.023906	0.214687	1	196.693	-0.000520672	0.0200037	0.853261	0.998851	196.693	-9.66547e-05	0.00439897	0.30836	0.999635	196.693	-0.0025788	0.0238662	0.357553	0.999883	196.693	-0.0321996	0.0670192	0.22859	0.821919	196.693	-2.08882e-05	0.00480646	0.85207	0.999968	196.693	-3.83958e-05	0.00317071	0.577439	1	196.693	0.000207441	0.00844724	0.677719	0.996529	196.693	0.000119437	0.00595113	0.490958	0.99997	196.693	-0.393495	0.139642	0.00371209	0.00933074	196.693	-0.366022	0.15021	0.01293	0.0277699	196.693	0.0235864	0.171835	0.867142	0.930029	ENSMUSG00000028576	4	1	94614491	94693229	Ift74	intraflagellar transport 74 [Source:MGI Symbol;Acc:MGI:1914944]	MGI:1914944	67694	abnormal inferior vena cava morphology	protein_coding
ENSMUSG00000028577	ADGRL2	887	1014	963	1327	1326	1259	1066	823	988	1157	1328	1183	868	847	1013	1471	1312	1398	1947	2115	1276	2249	2035	1560	2041	2266	1165	2224	2265	1734	2103	1467	1960	2049	2139	1812	1115	918	934	1850	1350	1557	915	1077	989	861	294	1025	ADGRL2	1013.99	1220.78	1011.9	1122.43	1287.88	1389.46	1144.32	948.15	956.244	1311.78	1106.85	1137.32	1121.22	1001.12	1093.29	1395.35	1181.65	1276.68	1710.83	1741.39	1786.11	1997.02	1755.99	1796.02	1595.44	1721.31	1507.43	1691.13	1751.49	1615.23	1625.12	1590.26	1470.68	1799.14	1664.92	1572.02	980.057	906.346	959.443	1616.3	1443.68	1336.58	991.239	876.763	989.482	961.106	986.885	987.504	1336.4	-0.000132812	0.00360962	0.338429	1	1336.4	-0.000527674	0.00683125	0.298097	0.999999	1336.4	-1.52374e-05	0.00669994	0.964405	0.999864	1336.4	-0.000798904	0.0232433	0.88931	1	1336.4	0.0010098	0.0197307	0.81215	0.998851	1336.4	3.90923e-05	0.00439753	0.790621	0.999635	1336.4	-0.0037605	0.0225858	0.197274	0.999883	1336.4	-0.0457797	0.056209	0.136626	0.734098	1336.4	-2.42637e-05	0.00480435	0.893431	0.999968	1336.4	-0.000197704	0.00316951	0.0754908	1	1336.4	-0.00123329	0.00842475	0.118453	0.996529	1336.4	4.41226e-05	0.00594717	0.873722	0.99997	1336.4	0.0040605	0.0925101	0.964557	0.992991	1336.4	-0.575775	0.0941953	7.21897e-10	3.79324e-09	1336.4	-0.512702	0.131411	1.01662e-05	0.000281795	ENSMUSG00000028577	4	-1	94567514	94603244	Plaa	phospholipase A2, activating protein [Source:MGI Symbol;Acc:MGI:104810]	MGI:104810	18786	abnormal PNS synaptic transmission	protein_coding
ENSMUSG00000028578	DNASE2B	65	70	94	134	106	105	83	79	92	81	129	102	90	72	82	114	119	93	130	150	93	175	137	94	150	128	92	149	162	133	170	120	140	154	196	160	86	86	74	120	80	112	116	123	91	98	30	103	DNASE2B	74.3059	84.2747	98.7732	113.343	102.952	115.88	89.0978	91.0132	89.043	91.8356	107.518	98.061	116.256	85.1013	88.4991	108.137	107.177	84.9293	114.231	123.503	130.179	155.392	118.216	108.222	117.254	97.2321	119.042	113.3	125.272	123.89	131.37	130.082	105.049	135.221	152.559	138.809	75.5918	84.9082	76.0158	104.841	85.5513	96.1448	125.665	100.132	91.0444	109.394	100.703	99.2321	106.963	2.68837e-05	0.00361248	0.724746	1	106.963	-0.000289516	0.00684365	0.331343	0.999999	106.963	-0.000177549	0.00670586	0.359299	0.999864	106.963	0.00309907	0.0239494	0.35077	1	106.963	-0.00240361	0.0200374	0.350369	0.998851	106.963	-0.000109963	0.00439921	0.187308	0.999635	106.963	-0.00269359	0.0246627	0.345278	0.999883	106.963	-0.014353	0.0617402	0.566569	0.93848	106.963	3.0507e-05	0.00480654	0.779083	0.999968	106.963	-2.05325e-06	0.00317075	0.975573	1	106.963	0.000516608	0.00844776	0.29212	0.996529	106.963	0.0001281	0.00595124	0.449816	0.99997	106.963	0.3888	0.158378	0.0108006	0.0248799	106.963	0.105211	0.164747	0.513248	0.642671	106.963	-0.195074	0.191096	0.192193	0.393708	ENSMUSG00000028578	4	-1	94500081	94556796	Caap1	caspase activity and apoptosis inhibitor 1 [Source:MGI Symbol;Acc:MGI:1915020]	MGI:1915020	67770	-	protein_coding
ENSMUSG00000028580	N/A	1230	1582	1558	1633	1636	1318	1664	1587	1608	1365	2008	1522	1481	1796	1549	1466	1663	1608	2648	2727	1533	2301	2594	1788	3060	3044	1875	2631	2989	2123	2878	2152	3232	2318	2747	2438	1181	1150	1073	1219	1095	1295	1906	2613	2124	1511	562	2024	N/A	1406.1	1904.61	1637.11	1381.26	1588.96	1454.57	1786.25	1828.33	1556.32	1547.6	1673.61	1463.22	1913.05	2122.81	1671.77	1390.61	1497.78	1468.46	2326.79	2245.28	2145.85	2043.19	2238.35	2058.52	2391.99	2312.3	2426.12	2000.61	2311.35	1977.58	2224.01	2332.81	2425.13	2035.34	2138.16	2115.11	1038.07	1135.4	1102.23	1065.01	1170.98	1111.67	2064.81	2127.19	2125.04	1686.68	1886.49	1949.96	1823.01	0.000106054	0.00360893	0.472486	1	1823.01	0.000499682	0.00682955	0.345039	0.999999	1823.01	5.72591e-05	0.00669897	0.873573	0.999864	1823.01	0.0144723	0.0240629	0.0195612	1	1823.01	-0.00108989	0.0196944	0.8043	0.998851	1823.01	-0.000283113	0.00439726	0.0677623	0.999635	1823.01	0.00229423	0.0176338	0.327144	0.999883	1823.01	-0.00390161	0.0502878	0.893864	0.990397	1823.01	-0.000148661	0.00480405	0.431102	0.999968	1823.01	7.37924e-05	0.00316932	0.52586	1	1823.01	-0.000113996	0.00842178	0.889489	0.996529	1823.01	-0.000158186	0.0059466	0.584666	0.99997	1823.01	0.932856	0.0881599	7.5225e-27	1.50247e-25	1823.01	0.712453	0.0895729	1.12914e-15	9.7459e-15	1823.01	-0.192416	0.116856	0.0722129	0.208152	ENSMUSG00000028580	4	1	130663321	130781564	Pum1	pumilio RNA-binding family member 1 [Source:MGI Symbol;Acc:MGI:1931749]	MGI:1931749	80912	abnormal male germ cell apoptosis	protein_coding
ENSMUSG00000028581	RPF1	359	587	553	640	536	524	363	579	612	588	696	573	522	695	531	454	629	762	376	684	328	493	631	304	575	605	369	740	546	470	544	464	578	482	611	756	868	730	639	600	552	659	619	973	881	1318	358	1403	RPF1	410.397	706.703	581.081	541.34	520.589	578.297	389.668	667.046	592.329	666.659	580.096	550.872	674.283	821.464	573.086	430.652	566.51	695.873	330.391	563.172	459.124	437.763	544.486	349.994	449.475	459.574	477.461	562.697	422.214	437.807	420.384	502.985	433.702	423.224	475.579	655.875	762.95	720.733	656.407	524.205	590.304	565.709	670.576	792.099	881.43	1471.24	1201.72	1351.68	607.123	-1.3437e-05	0.00361354	0.834825	1	607.123	0.000151852	0.0068462	0.513425	0.999999	607.123	9.57881e-05	0.00670681	0.54263	0.999864	607.123	0.00402903	0.0243397	0.159029	1	607.123	0.000459162	0.0201042	0.818745	0.998851	607.123	-5.66017e-05	0.00439948	0.403537	0.999635	607.123	0.0004309	0.0227187	0.863804	0.999883	607.123	0.01002	0.0672605	0.645873	0.957246	607.123	1.63341e-05	0.00480709	0.839256	0.999968	607.123	7.84776e-07	0.00317107	0.987355	1	607.123	0.000384608	0.00845464	0.276196	0.996529	607.123	9.36054e-05	0.00595238	0.448793	0.99997	607.123	0.118351	0.190163	0.511739	0.645109	607.123	1.20396	0.199613	3.26946e-10	1.77001e-09	607.123	0.832555	0.293163	6.63281e-05	0.0012089	ENSMUSG00000028581	4	1	130913125	130936141	Laptm5	lysosomal-associated protein transmembrane 5 [Source:MGI Symbol;Acc:MGI:108046]	MGI:108046	16792	decreased body weight	protein_coding
ENSMUSG00000028582	SPATA1	513	389	546	953	735	639	517	482	599	742	829	811	394	432	454	801	782	883	732	777	497	918	764	690	909	872	500	1046	1009	750	895	664	862	907	1086	821	776	722	684	1137	997	1280	405	624	508	579	194	624	SPATA1	586.445	468.326	573.725	806.089	713.868	705.213	554.982	555.296	579.747	841.26	690.948	779.681	508.942	510.608	489.983	759.806	704.309	806.372	643.207	639.744	695.685	815.145	659.251	794.394	710.562	662.394	646.966	795.379	780.246	698.628	691.624	719.789	646.801	796.398	845.301	712.266	682.085	712.834	702.633	993.369	1066.18	1098.8	438.745	507.985	508.248	646.319	651.21	601.173	691.645	7.55032e-05	0.00360933	0.582074	1	691.645	0.000290234	0.00683026	0.576767	0.999999	691.645	-5.75932e-06	0.00669983	0.986628	0.999864	691.645	-0.00651867	0.0234362	0.247273	1	691.645	0.00130987	0.019709	0.762742	0.998851	691.645	0.000154718	0.00439755	0.291923	0.999635	691.645	0.000755548	0.0138068	0.696432	0.999883	691.645	0.00219803	0.0508284	0.939713	0.995447	691.645	-4.10662e-05	0.00480434	0.820892	0.999968	691.645	7.14464e-05	0.00316952	0.519285	1	691.645	0.000500946	0.0084239	0.530585	0.996529	691.645	-5.90103e-06	0.00594712	0.983109	0.99997	691.645	-0.51335	0.0918604	1.49946e-08	7.63357e-08	691.645	-0.731179	0.0924144	1.5407e-15	1.31118e-14	691.645	-0.18089	0.120772	0.0999414	0.257795	ENSMUSG00000028582	4	1	108619940	108634123	Cc2d1b	coiled-coil and C2 domain containing 1B [Source:MGI Symbol;Acc:MGI:2443076]	MGI:2443076	319965	decreased body weight	protein_coding
ENSMUSG00000028583	CTBS	711	808	855	933	598	683	976	760	922	515	749	832	687	912	739	680	803	854	1949	2228	1397	659	1206	701	1855	2006	1665	853	1268	838	2082	1945	2366	679	1135	913	342	236	212	263	183	233	1795	1862	2128	1177	448	2187	CTBS	812.792	972.77	898.416	789.172	580.807	753.772	1047.7	875.57	892.366	583.893	624.27	799.87	887.419	1077.95	797.571	645.029	723.223	779.889	1712.58	1834.43	1955.48	585.164	1040.65	807.058	1450.05	1523.81	2154.4	648.622	980.527	780.6	1608.89	2108.42	1775.33	596.201	883.441	792.081	300.609	233.004	217.775	229.777	195.699	200.016	1944.56	1515.82	2129.04	1313.85	1503.82	2107	1034.82	2.32372e-05	0.00361359	0.725659	1	1034.82	-9.64879e-05	0.00684605	0.683678	0.999999	1034.82	-8.63526e-05	0.00670673	0.591742	0.999864	1034.82	0.000613956	0.0239463	0.83255	1	1034.82	0.000169835	0.0201	0.933794	0.998851	1034.82	-6.28203e-06	0.00439945	0.92776	0.999635	1034.82	-0.00137935	0.0237527	0.598285	0.999883	1034.82	-0.0015436	0.0655772	0.943644	0.995616	1034.82	2.67344e-05	0.00480704	0.748617	0.999968	1034.82	-7.19991e-07	0.00317104	0.988874	1	1034.82	-0.00018173	0.00845423	0.616471	0.996529	1034.82	-4.43029e-05	0.00595228	0.72906	0.99997	1034.82	2.8638	0.200935	3.70552e-47	2.12756e-45	1034.82	2.94303	0.202522	6.54425e-49	4.66292e-47	1034.82	0.0462496	0.209983	0.764209	0.873982	ENSMUSG00000028583	4	-1	143267431	143299564	Pdpn	podoplanin [Source:MGI Symbol;Acc:MGI:103098]	MGI:103098	14726	absent vibrissae	protein_coding
ENSMUSG00000028584	BCL10	0	0	0	0	0	0	0	0	0	0	0	0	0	0	0	0	0	0	0	0	0	0	0	0	0	0	0	0	0	0	2	0	0	0	0	0	0	0	0	0	0	0	0	0	0	0	0	0	BCL10	0	0	0	0	0	0	0	0	0	0	0	0	0	0	0	0	0	0	0	0	0	0	0	0	0	0	0	0	0	0	1.54553	0	0	0	0	0	0	0	0	0	0	0	0	0	0	0	0	0	0.0321985	0	0.0283828	1	1	0.0321985	6.53307e-10	0.00685014	0.999907	0.999999	0.0321985	2.98716e-08	0.00670866	0.993765	0.999864	0.0321985	0	0.0426515	1	1	0.0321985	-4.25182e-07	0.0202047	0.99308	0.998851	0.0321985	-1.8839e-08	0.0044	0.990859	0.999635	0.0321985	0	0.0641549	1	NA	0.0321985	-4.10387e-05	0.111453	0.97805	NA	0.0321985	-1.60285e-08	0.00480777	0.993486	0.999968	0.0321985	2.18603e-07	0.00317146	0.856657	1	0.0321985	-1.97141e-07	0.00846202	0.981708	0.996529	0.0321985	-4.33472e-07	0.00595366	0.885616	0.99997	0.0321985	0	1.18162	1	NA	0.0321985	0.0167971	1.26912	0.930774	NA	0.0321985	0.000942005	0.423365	0.950658	NA	ENSMUSG00000028584	4	1	143349757	143371032	Lrrc38	leucine rich repeat containing 38 [Source:MGI Symbol;Acc:MGI:2442845]	MGI:2442845	242735	-	protein_coding
ENSMUSG00000028587	DDAH1	0	5	3	6	8	1	9	1	10	10	4	4	0	2	4	7	10	8	9	12	6	48	43	32	16	10	5	47	47	27	12	11	11	44	33	48	7	4	1	7	5	5	15	15	10	15	2	10	DDAH1	0	6.01962	3.15234	5.07506	7.76999	1.10362	9.6612	1.15207	9.67859	11.3377	3.33389	3.84553	0	2.36393	4.31703	6.64	9.00651	7.30575	7.90829	9.88021	8.39862	42.6219	37.1044	36.8415	12.5071	7.59626	6.46966	35.7388	36.3444	25.1506	9.27317	11.9242	8.25384	38.6345	25.6859	41.6428	6.15282	3.94922	1.02724	6.11573	5.34696	4.29218	16.2498	12.2112	10.0049	16.744	6.7135	9.63418	12.3371	4.18586e-05	0.00510527	0.076959	1	12.3371	3.97951e-05	0.0068497	0.611927	0.999999	12.3371	-4.9409e-05	0.00670848	0.318247	0.999864	12.3371	-0.000367671	0.0270711	0.663377	1	12.3371	0.000851413	0.0201922	0.232196	0.998851	12.3371	1.95608e-05	0.00439996	0.30277	0.999635	12.3371	0.000214934	0.0333986	0.922757	0.999883	12.3371	-0.0113988	0.0807387	0.488135	0.921907	12.3371	-1.81437e-05	0.00480762	0.623778	0.999968	12.3371	5.85064e-06	0.0031714	0.773937	1	12.3371	-7.43311e-05	0.00845982	0.700302	0.996529	12.3371	-2.64526e-05	0.00595338	0.644957	0.99997	12.3371	1.24745	0.593993	0.00244172	0.00633707	12.3371	0.848121	0.49948	0.034653	0.0677897	12.3371	-0.0953309	0.336291	0.482327	0.682334	ENSMUSG00000028587	4	1	108579423	108614833	Orc1	origin recognition complex, subunit 1 [Source:MGI Symbol;Acc:MGI:1328337]	MGI:1328337	18392	embryonic lethality prior to organogenesis	protein_coding
ENSMUSG00000028589	CCN1	0	0	0	0	0	0	0	0	0	0	0	0	0	0	0	0	0	0	0	0	0	0	0	0	0	0	0	0	0	0	0	0	0	0	0	0	0	0	0	0	0	0	0	0	0	0	0	0	CCN1	0	0	0	0	0	0	0	0	0	0	0	0	0	0	0	0	0	0	0	0	0	0	0	0	0	0	0	0	0	0	0	0	0	0	0	0	0	0	0	0	0	0	0	0	0	0	0	0	0	0	0.0820312	NA	NA	0	0	0.00685015	NA	NA	0	0	0.00670866	NA	NA	0	0	0.0435637	NA	NA	0	0	0.0202047	NA	NA	0	0	0.0044	NA	NA	0	0	0.0916759	NA	NA	0	0	0.111882	NA	NA	0	0	0.00480777	NA	NA	0	0	0.00317146	NA	NA	0	0	0.00846203	NA	NA	0	0	0.00595366	NA	NA	0	0	1.23854	NA	NA	0	0	1.32353	NA	NA	0	0	0.426065	NA	NA	ENSMUSG00000028589	4	-1	144418189	144438772	1700012P22Rik	RIKEN cDNA 1700012P22 gene [Source:MGI Symbol;Acc:MGI:1916614]	MGI:1916614	69364	-	protein_coding
ENSMUSG00000028590	N/A	0	0	0	0	0	0	0	0	0	0	0	0	0	0	0	0	0	0	0	0	0	0	0	0	1	0	0	0	0	0	0	0	0	0	1	0	0	0	0	0	0	0	0	0	0	0	0	0	N/A	0	0	0	0	0	0	0	0	0	0	0	0	0	0	0	0	0	0	0	0	0	0	0	0	0.781696	0	0	0	0	0	0	0	0	0	0.778362	0	0	0	0	0	0	0	0	0	0	0	0	0	0.0325012	0	0.0283828	1	1	0.0325012	6.12715e-10	0.00685014	0.999913	0.999999	0.0325012	2.9824e-08	0.00670866	0.993775	0.999864	0.0325012	0	0.0426515	1	1	0.0325012	-4.25535e-07	0.0202047	0.993074	0.998851	0.0325012	-1.88595e-08	0.0044	0.990849	0.999635	0.0325012	4.92508e-05	0.0642414	0.920707	NA	0.0325012	-4.10434e-05	0.111453	0.978048	NA	0.0325012	-1.76407e-07	0.00480777	0.928401	0.999968	0.0325012	-3.32866e-08	0.00317146	0.978017	1	0.0325012	7.95747e-07	0.00846202	0.926264	0.996529	0.0325012	2.5573e-07	0.00595366	0.932305	0.99997	0.0325012	0	1.18162	1	NA	0.0325012	0.0167957	1.26912	0.93078	NA	0.0325012	0.000941815	0.423365	0.950668	NA	ENSMUSG00000028590	4	1	144404868	144406301	Pramef12os	PRAME family member 12, opposite strand [Source:MGI Symbol;Acc:MGI:1925973]	MGI:1925973	-	-	antisense
ENSMUSG00000028591	CRYZ	9	11	8	10	5	5	7	13	14	3	20	7	5	7	9	11	10	12	4	5	2	6	3	0	4	2	7	2	2	2	6	4	8	2	2	1	13	13	11	4	1	3	14	8	4	15	5	4	CRYZ	10.2885	13.2432	8.40623	8.45843	4.85624	5.5181	7.51427	14.9769	13.55	3.40132	16.6694	6.72968	6.45865	8.27374	9.71332	10.4343	9.00651	10.9586	3.51479	4.11675	2.79954	5.32774	2.58868	0	3.12678	1.51925	9.05753	1.5208	1.54657	1.86301	4.63658	4.33608	6.00279	1.75612	1.55672	0.867559	11.4267	12.835	11.2997	3.4947	1.06939	2.57531	15.1665	6.51263	4.00195	16.744	16.7838	3.85367	6.88246	7.08707e-06	0.00367657	0.758546	1	6.88246	6.55243e-05	0.00684973	0.386131	0.999999	6.88246	2.21776e-05	0.00670845	0.674404	0.999864	6.88246	-0.000630632	0.0258251	0.547284	1	6.88246	0.000733733	0.0201938	0.270456	0.998851	6.88246	2.681e-05	0.00439994	0.228746	0.999635	6.88246	0.000552256	0.0384646	0.777401	0.999883	6.88246	-0.00897629	0.100696	0.383293	0.890464	6.88246	-1.69426e-05	0.00480772	0.395346	0.999968	6.88246	9.76792e-06	0.00317143	0.484388	1	6.88246	-8.32087e-05	0.00846168	0.281051	0.996529	6.88246	-3.8647e-05	0.00595358	0.200439	0.99997	6.88246	-0.278445	0.446714	0.399472	0.537092	6.88246	1.57527	0.752681	0.00279611	0.0068568	6.88246	0.55715	0.652591	0.00403655	NA	ENSMUSG00000028591	4	-1	144391674	144408464	Pramef12	PRAME family member 12 [Source:MGI Symbol;Acc:MGI:1924882]	MGI:1924882	77632	-	protein_coding
ENSMUSG00000028593	ASPH	0	0	0	0	0	0	0	0	0	0	0	0	0	0	0	0	0	0	0	0	0	0	0	0	0	0	0	0	0	0	0	0	0	0	0	0	0	0	0	0	0	0	0	0	0	0	0	0	ASPH	0	0	0	0	0	0	0	0	0	0	0	0	0	0	0	0	0	0	0	0	0	0	0	0	0	0	0	0	0	0	0	0	0	0	0	0	0	0	0	0	0	0	0	0	0	0	0	0	0	0	0.0820312	NA	NA	0	0	0.00685015	NA	NA	0	0	0.00670866	NA	NA	0	0	0.0435637	NA	NA	0	0	0.0202047	NA	NA	0	0	0.0044	NA	NA	0	0	0.0916759	NA	NA	0	0	0.111882	NA	NA	0	0	0.00480777	NA	NA	0	0	0.00317146	NA	NA	0	0	0.00846203	NA	NA	0	0	0.00595366	NA	NA	0	0	1.23854	NA	NA	0	0	1.32353	NA	NA	0	0	0.426065	NA	NA	ENSMUSG00000028593	4	1	144519822	144529353	Aadacl4fm1	AADACL4 family member 1 [Source:MGI Symbol;Acc:MGI:2685880]	MGI:2685880	381572	-	protein_coding
ENSMUSG00000028597	TP53INP1	50	14	28	56	27	42	30	46	44	35	41	46	6	16	21	46	41	43	37	44	27	31	28	18	45	41	24	67	35	54	30	39	38	31	41	65	41	27	18	36	19	20	34	48	30	34	10	61	TP53INP1	57.1584	16.8549	29.4218	47.3672	26.2237	46.352	32.204	52.995	42.5858	39.6821	34.1723	44.2236	7.75038	18.9114	22.6644	43.6343	36.9267	39.2684	32.5119	36.2274	37.7938	27.5267	24.161	20.7233	35.1763	31.1447	31.0544	50.9469	27.065	50.3012	23.1829	42.2768	28.5133	27.2198	31.9128	56.3913	36.038	26.6572	18.4903	31.4523	20.3184	17.1687	36.8329	39.0758	30.0146	37.9531	33.5675	58.7685	34.143	3.08167e-05	0.00364315	0.402078	1	34.143	-9.87301e-06	0.00684883	0.941321	0.999999	34.143	-5.85118e-05	0.00670806	0.515015	0.999864	34.143	-0.00665552	0.0617667	0.00868502	1	34.143	-8.25005e-06	0.0201708	0.994369	0.99907	34.143	7.21044e-05	0.00439985	0.0482105	0.999635	34.143	-0.000842295	0.0301595	0.73287	0.999883	34.143	0.0611551	0.15464	0.0232993	0.402014	34.143	8.42671e-05	0.00480755	0.0645214	0.999968	34.143	-1.53606e-05	0.00317134	0.585505	1	34.143	0.000363544	0.00845972	0.0660176	0.996529	34.143	0.000117924	0.00595325	0.0907253	0.99997	34.143	0.28347	0.316827	0.298165	0.43082	34.143	0.808253	0.35183	0.0101015	0.0222234	34.143	0.180218	0.3031	0.260165	0.472559	ENSMUSG00000028597	4	-1	108400390	108406961	Gpx7	glutathione peroxidase 7 [Source:MGI Symbol;Acc:MGI:1914555]	MGI:1914555	67305	abnormal eye morphology	protein_coding
ENSMUSG00000028599	CCNE2	311	477	463	583	424	341	248	455	500	386	453	390	425	535	422	295	361	465	451	657	381	414	470	272	679	627	454	970	555	432	676	458	665	445	532	945	217	187	172	108	116	186	454	755	845	1245	370	1605	CCNE2	355.525	574.272	486.511	493.127	411.809	376.334	266.22	524.19	483.929	437.637	377.563	374.939	548.985	632.35	455.447	279.829	325.135	424.647	396.293	540.941	533.312	367.614	405.56	313.152	530.772	476.286	587.445	737.589	429.174	402.409	522.388	496.481	498.982	390.736	414.089	819.843	190.738	184.626	176.685	94.357	124.049	159.669	491.828	614.63	845.412	1389.75	1242	1546.29	494.824	-3.1178e-05	0.00361877	0.546917	1	494.824	-7.93804e-05	0.00684763	0.66904	0.999999	494.824	1.5618e-05	0.00670748	0.9013	0.999864	494.824	0.00190574	0.024208	0.408276	1	494.824	-0.0020066	0.0201405	0.211085	0.998851	494.824	-7.96365e-05	0.00439966	0.14174	0.999635	494.824	0.0012142	0.0265493	0.643002	0.999883	494.824	0.0596912	0.120066	0.0352159	0.480831	494.824	7.55529e-05	0.00480733	0.244788	0.999968	494.824	7.43124e-06	0.00317121	0.852716	1	494.824	0.000653455	0.00845725	0.0214257	0.996529	494.824	0.000149164	0.00595283	0.13432	0.99997	494.824	1.73838	0.265212	9.44022e-13	7.01934e-12	494.824	3.40788	0.257185	3.21199e-41	1.5766e-39	494.824	1.20002	0.388057	5.7368e-06	0.000178894	ENSMUSG00000028599	4	-1	145213463	145246870	Tnfrsf1b	tumor necrosis factor receptor superfamily, member 1b [Source:MGI Symbol;Acc:MGI:1314883]	MGI:1314883	21938	decreased T cell number	protein_coding
ENSMUSG00000028600	GEM	135	97	147	415	475	398	127	138	158	416	385	362	93	109	132	463	405	478	47	128	32	147	115	113	125	114	55	167	135	192	148	82	73	160	79	136	434	351	371	1384	1242	1380	47	96	35	102	20	95	GEM	154.328	116.781	154.465	351.025	461.343	439.241	136.33	158.985	152.922	471.65	320.886	348.02	120.131	128.834	142.462	439.189	364.764	436.519	41.2988	105.389	44.7926	130.53	99.2328	130.096	97.712	86.5974	71.1663	126.987	104.394	178.849	114.369	88.8896	54.7755	140.489	61.4906	117.988	381.475	346.544	381.106	1209.17	1328.18	1184.64	50.9161	78.1516	35.0171	113.859	67.135	91.5247	249.18	1.25905e-05	0.00361799	0.79022	1	249.18	-9.1219e-05	0.00684783	0.60837	0.999999	249.18	-6.43318e-05	0.00670763	0.585036	0.999864	249.18	-0.000903493	0.0241662	0.665383	1	249.18	-7.2532e-05	0.0201454	0.962516	0.998851	249.18	1.42632e-05	0.00439971	0.777592	0.999635	249.18	0.00470317	0.0403648	0.166468	0.999883	249.18	0.0130665	0.0747967	0.495331	0.922863	249.18	-3.09356e-05	0.00480742	0.592134	0.999968	249.18	4.87876e-05	0.00317127	0.160055	1	249.18	-0.000158732	0.0084581	0.537952	0.996529	249.18	-0.000127248	0.005953	0.14975	0.99997	249.18	-2.68503	0.284435	2.68654e-22	3.98098e-21	249.18	-3.66037	0.279758	2.18778e-40	1.02817e-38	249.18	-0.479168	0.332682	0.0131768	0.0637438	ENSMUSG00000028600	4	-1	108014791	108096445	Podn	podocan [Source:MGI Symbol;Acc:MGI:2674939]	MGI:2674939	242608	-	protein_coding
ENSMUSG00000028601	CDH17	1421	853	1160	1710	1304	1179	1177	889	1408	1411	1212	1588	853	713	1645	1633	1250	1647	339	527	218	567	407	498	442	614	252	619	518	656	549	254	470	755	404	556	2909	2453	2326	2663	2062	2674	478	739	519	587	150	508	CDH17	1624.44	1026.95	1218.9	1446.39	1266.51	1301.17	1263.47	1024.19	1362.74	1599.75	1010.17	1526.68	1101.85	842.739	1775.38	1549.02	1125.81	1504.07	297.879	433.906	305.15	503.472	351.198	573.345	345.51	466.41	326.071	470.688	400.562	611.066	424.247	275.341	352.664	662.933	314.458	482.363	2556.94	2421.86	2389.36	2326.6	2205.09	2295.46	517.828	601.604	519.253	655.249	503.513	489.416	1013.53	-1.94106e-05	0.00361579	0.72361	1	1013.53	3.54665e-05	0.0068473	0.857326	0.999999	1013.53	5.04535e-05	0.00670733	0.705949	0.999864	1013.53	-0.000577301	0.0240484	0.81194	1	1013.53	0.000415582	0.0201321	0.807525	0.998851	1013.53	1.95886e-05	0.00439962	0.733481	0.999635	1013.53	0.00146458	0.0267181	0.581968	0.999883	1013.53	0.00449936	0.0694986	0.821356	0.982958	1013.53	-1.56835e-05	0.00480729	0.816188	0.999968	1013.53	3.54431e-06	0.00317119	0.931626	1	1013.53	3.97916e-05	0.00845682	0.893316	0.996529	1013.53	3.45348e-06	0.00595276	0.973366	0.99997	1013.53	-2.11497	0.243068	1.05477e-19	1.29495e-18	1013.53	-1.97851	0.245811	1.8829e-17	1.91578e-16	1013.53	0.0563261	0.231892	0.720898	0.849342	ENSMUSG00000028601	4	1	108165437	108179308	Echdc2	enoyl Coenzyme A hydratase domain containing 2 [Source:MGI Symbol;Acc:MGI:1289238]	MGI:1289238	52430	-	protein_coding
ENSMUSG00000028602	CIBAR1	1	7	1	4	6	3	0	0	9	4	11	8	2	8	1	7	10	8	10	23	20	3	4	1	23	31	16	0	1	3	26	27	15	1	3	6	2	3	2	2	0	1	1	2	0	21	3	12	CIBAR1	1.14317	8.42747	1.05078	3.38337	5.82749	3.31086	0	0	8.71073	4.53509	9.16819	7.69106	2.58346	9.4557	1.07926	6.64	9.00651	7.30575	8.78699	18.9371	27.9954	2.66387	3.45158	1.1513	17.979	23.5484	20.7029	0	0.773286	2.79451	20.0919	29.2685	11.2552	0.878058	2.33509	5.20535	1.75795	2.96192	2.05448	1.74735	0	0.858436	1.08332	1.62816	0	23.4416	10.0703	11.561	7.17295	-3.10568e-06	0.0038339	0.846531	1	7.17295	5.98399e-05	0.00684989	0.315785	0.999999	7.17295	2.99501e-05	0.00670856	0.422763	0.999864	7.17295	0.000308621	0.0272131	0.706956	1	7.17295	0.000586552	0.020198	0.261956	0.998851	7.17295	7.57382e-06	0.00439997	0.644797	0.999635	7.17295	0.000558705	0.0369391	0.783836	0.999883	7.17295	-0.0102812	0.1081	0.275555	0.848126	7.17295	-1.97447e-05	0.00480773	0.283753	0.999968	7.17295	3.04179e-06	0.00317142	0.842239	1	7.17295	1.4364e-05	0.00846167	0.85421	0.996529	7.17295	1.03984e-06	0.00595358	0.973605	0.99997	7.17295	-0.407505	0.721041	0.282422	0.413182	7.17295	2.94994	1.12398	0.000129703	0.000389975	7.17295	0.616671	1.01806	0.000737286	NA	ENSMUSG00000028602	4	-1	145267137	145315164	Tnfrsf8	tumor necrosis factor receptor superfamily, member 8 [Source:MGI Symbol;Acc:MGI:99908]	MGI:99908	21941	decreased susceptibility to graft versus host disease	protein_coding
ENSMUSG00000028603	PIP4P2	3643	2236	3242	6490	5076	4933	3581	2531	3862	5501	4736	5301	2580	2191	4367	7128	5339	6345	999	1595	796	2508	1858	2089	1353	1968	906	2731	1884	2642	1640	863	1468	3257	1646	2450	5904	4337	4666	9295	7179	8183	1596	2292	1688	2555	726	2068	PIP4P2	4164.56	2691.97	3406.63	5489.52	4930.06	5444.16	3844.08	2915.88	3737.87	6236.89	3947.32	5096.29	3332.66	2589.68	4713.12	6761.42	4808.58	5794.37	877.82	1313.24	1114.22	2227	1603.26	2405.06	1057.63	1494.94	1172.3	2076.66	1456.87	2461.03	1267.33	935.509	1101.51	2859.83	1281.18	2125.52	5189.47	4281.94	4793.11	8120.81	7677.16	7024.58	1728.98	1865.87	1688.82	2852.06	2437	1992.35	3299.75	8.20647e-06	0.00361462	0.886136	1	3299.75	-4.90754e-05	0.00684705	0.811707	0.999999	3299.75	-3.76579e-05	0.00670721	0.787433	0.999864	3299.75	0.000571576	0.0240242	0.821285	1	3299.75	0.00102007	0.0201256	0.566634	0.998851	3299.75	1.47129e-05	0.00439959	0.806576	0.999635	3299.75	0.00209609	0.0277176	0.4519	0.999883	3299.75	-0.00508397	0.0685907	0.803723	0.979043	3299.75	-5.05742e-05	0.00480724	0.478558	0.999968	3299.75	1.47729e-08	0.00317116	0.999731	1	3299.75	9.95994e-06	0.00845622	0.97463	0.996529	3299.75	2.42755e-06	0.00595265	0.982301	0.99997	3299.75	-1.34213	0.233986	3.38781e-10	2.03598e-09	3299.75	-1.57347	0.23084	5.21814e-13	3.59063e-12	3299.75	-0.105594	0.228048	0.504145	0.698497	ENSMUSG00000028603	4	-1	108043839	108144998	Scp2	sterol carrier protein 2, liver [Source:MGI Symbol;Acc:MGI:98254]	MGI:98254	20280	abnormal bile salt level	protein_coding
ENSMUSG00000028607	CALB1	1050	755	898	1084	966	942	901	756	965	899	1055	1045	752	682	1042	1105	1119	1349	802	842	525	679	799	657	906	962	518	776	896	716	926	608	938	763	1038	723	2426	1803	1754	2236	1587	1997	752	961	796	666	207	702	CALB1	1200.33	908.962	943.6	916.894	938.226	1039.61	967.194	870.962	933.984	1019.26	879.312	1004.64	971.381	806.099	1124.59	1048.17	1007.83	1231.93	704.716	693.261	734.879	602.923	689.452	756.401	708.217	730.76	670.257	590.071	692.864	666.956	715.579	659.084	703.827	669.958	807.94	627.245	2132.39	1780.11	1801.78	1953.54	1697.12	1714.3	814.658	782.33	796.388	743.434	694.847	676.319	954.679	-0.000140301	0.00361196	0.221558	1	954.679	1.46287e-05	0.00683756	0.971838	0.999999	954.679	0.000250356	0.00670278	0.372321	0.999864	954.679	-0.00308413	0.0235443	0.525757	1	954.679	0.00578954	0.0198855	0.100112	0.998851	954.679	0.000194388	0.00439833	0.10814	0.999635	954.679	-0.000240104	0.0156744	0.909873	0.999883	954.679	-0.0166342	0.0568113	0.543616	0.93321	954.679	-4.95358e-05	0.00480567	0.727246	0.999968	954.679	-2.65237e-05	0.00317025	0.761758	1	954.679	0.000228758	0.00843907	0.712689	0.996529	954.679	0.00010354	0.00594966	0.634988	0.99997	954.679	-1.23248	0.112439	2.98784e-29	6.86543e-28	954.679	-1.32178	0.11541	3.14509e-31	8.54768e-30	954.679	-0.0663344	0.141508	0.593525	0.764396	ENSMUSG00000028607	4	-1	107903981	107923610	Cpt2	carnitine palmitoyltransferase 2 [Source:MGI Symbol;Acc:MGI:109176]	MGI:109176	12896	abnormal vertebrae morphology	protein_coding
ENSMUSG00000028608	DECR1	443	408	389	568	452	434	470	391	508	460	543	517	324	368	429	489	523	534	642	713	385	652	683	513	774	817	476	730	784	595	656	581	750	670	778	636	569	508	447	568	443	562	456	588	509	432	163	500	DECR1	506.423	491.201	408.753	480.439	439.004	478.971	504.529	450.458	491.672	521.536	452.575	497.035	418.521	434.962	463.001	463.852	471.04	487.659	564.125	587.049	538.911	578.948	589.357	590.615	605.033	620.615	615.912	555.093	606.256	554.245	506.933	629.815	562.762	588.299	605.566	551.768	500.137	501.551	459.177	496.248	473.741	482.441	493.994	478.678	509.248	482.227	547.15	481.709	517.067	8.55482e-05	0.0036084	0.585609	1	517.067	0.00049169	0.00682555	0.394857	0.999999	517.067	7.8258e-05	0.00669741	0.840037	0.999864	517.067	-0.00665593	0.0232052	0.289372	1	517.067	0.00146586	0.019596	0.758802	0.998851	517.067	0.000161999	0.00439689	0.326801	0.999635	517.067	0.00514277	0.0250337	0.122939	0.999883	517.067	-0.0136544	0.0479363	0.648439	0.957947	517.067	-0.000301457	0.00480305	0.156173	0.999968	517.067	-5.40081e-06	0.0031688	0.966827	1	517.067	-0.000120216	0.00841045	0.896834	0.996529	517.067	-1.99979e-05	0.00594474	0.950987	0.99997	517.067	0.0179253	0.0792955	0.819562	0.887556	517.067	0.030947	0.0838733	0.710468	0.808801	517.067	0.0112914	0.108073	0.910485	0.955865	ENSMUSG00000028608	4	1	107889813	107899384	Czib	CXXC motif containing zinc binding protein [Source:MGI Symbol;Acc:MGI:1921348]	MGI:1921348	74098	-	protein_coding
ENSMUSG00000028609	NBN	414	447	395	568	421	390	445	369	461	422	479	414	323	382	441	552	415	424	681	645	393	632	606	412	673	694	406	641	666	528	621	507	592	609	556	478	434	402	357	541	363	421	515	603	490	433	128	477	NBN	473.271	538.154	415.058	480.439	408.896	430.412	477.693	425.112	446.183	478.452	399.233	398.012	417.229	451.51	475.952	523.612	373.77	387.205	598.394	531.061	550.109	561.189	522.914	474.334	526.081	527.181	525.337	487.417	515.009	491.834	479.886	549.598	444.207	534.737	432.769	414.693	381.475	396.897	366.725	472.658	388.189	361.401	557.91	490.89	490.239	483.344	429.664	459.55	467.623	-6.94977e-05	0.00361086	0.518084	1	467.623	-0.000172725	0.00683911	0.656284	0.999999	467.623	3.80094e-05	0.0067035	0.885033	0.999864	467.623	-0.00306448	0.0236243	0.501938	1	467.623	-0.00114244	0.0199248	0.729611	0.998851	467.623	2.66695e-05	0.00439855	0.813426	0.999635	467.623	-0.00187264	0.0192751	0.44602	0.999883	467.623	-0.0144176	0.0570274	0.594683	0.946682	467.623	2.27129e-05	0.00480576	0.869906	0.999968	467.623	-0.000139548	0.00317031	0.101717	1	467.623	-0.000898101	0.0084404	0.136402	0.996529	467.623	2.15646e-05	0.00594987	0.919027	0.99997	467.623	0.40915	0.118234	0.000409096	0.00121007	467.623	0.172196	0.122679	0.154983	0.249611	467.623	-0.187258	0.151674	0.150996	0.338168	ENSMUSG00000028609	4	1	107879755	107887424	Magoh	mago homolog, exon junction complex core component [Source:MGI Symbol;Acc:MGI:1330312]	MGI:1330312	17149	embryonic lethality during organogenesis complete penetrance	protein_coding
ENSMUSG00000028610	MMP16	0	0	0	0	0	0	0	0	0	0	0	0	0	0	0	0	0	0	0	0	0	0	0	0	0	0	0	0	0	0	0	0	0	0	0	0	0	0	0	0	0	0	0	0	0	0	0	0	MMP16	0	0	0	0	0	0	0	0	0	0	0	0	0	0	0	0	0	0	0	0	0	0	0	0	0	0	0	0	0	0	0	0	0	0	0	0	0	0	0	0	0	0	0	0	0	0	0	0	0	0	0.0820312	NA	NA	0	0	0.00685015	NA	NA	0	0	0.00670866	NA	NA	0	0	0.0435637	NA	NA	0	0	0.0202047	NA	NA	0	0	0.0044	NA	NA	0	0	0.0916759	NA	NA	0	0	0.111882	NA	NA	0	0	0.00480777	NA	NA	0	0	0.00317146	NA	NA	0	0	0.00846203	NA	NA	0	0	0.00595366	NA	NA	0	0	1.23854	NA	NA	0	0	1.32353	NA	NA	0	0	0.426065	NA	NA	ENSMUSG00000028610	4	-1	107676290	107684230	Dmrtb1	DMRT-like family B with proline-rich C-terminal, 1 [Source:MGI Symbol;Acc:MGI:1927125]	MGI:1927125	56296	abnormal epididymis morphology	protein_coding
ENSMUSG00000028612	CPNE3	0	0	0	0	0	0	0	0	0	0	0	0	0	0	0	0	0	0	0	0	0	0	0	0	0	0	0	0	0	0	0	0	0	0	0	0	0	0	0	0	0	0	0	0	0	0	0	0	CPNE3	0	0	0	0	0	0	0	0	0	0	0	0	0	0	0	0	0	0	0	0	0	0	0	0	0	0	0	0	0	0	0	0	0	0	0	0	0	0	0	0	0	0	0	0	0	0	0	0	0	0	0.0820312	NA	NA	0	0	0.00685015	NA	NA	0	0	0.00670866	NA	NA	0	0	0.0435637	NA	NA	0	0	0.0202047	NA	NA	0	0	0.0044	NA	NA	0	0	0.0916759	NA	NA	0	0	0.111882	NA	NA	0	0	0.00480777	NA	NA	0	0	0.00317146	NA	NA	0	0	0.00846203	NA	NA	0	0	0.00595366	NA	NA	0	0	1.23854	NA	NA	0	0	1.32353	NA	NA	0	0	0.426065	NA	NA	ENSMUSG00000028612	4	-1	107827896	107830844	Lrp8os1	low density lipoprotein receptor-related protein 8, apolipoprotein e receptor, opposite strand 1 [Source:MGI Symbol;Acc:MGI:1925359]	MGI:1925359	-	-	antisense
ENSMUSG00000028613	RMDN1	99	180	100	109	99	128	187	162	99	119	225	133	184	171	143	95	153	114	716	724	516	501	768	498	855	988	517	620	900	596	857	742	908	616	1118	693	19	25	20	40	39	49	282	287	283	207	96	340	RMDN1	113.174	216.706	105.078	92.1969	96.1536	141.263	200.738	186.635	95.818	134.919	187.531	127.864	237.678	202.116	154.334	90.1143	137.8	104.107	629.148	596.106	722.281	444.867	662.703	573.345	668.35	750.511	668.963	471.449	695.957	555.176	662.259	804.342	681.317	540.883	870.209	601.218	16.7005	24.6826	20.5448	34.947	41.7063	42.0634	305.497	233.641	283.138	231.067	322.248	327.562	335.565	3.04363e-05	0.00361895	0.55206	1	335.565	0.000326162	0.00684771	0.074039	0.999999	335.565	0.000105126	0.00670751	0.39719	0.999864	335.565	0.00415556	0.0257825	0.0763979	1	335.565	9.99658e-05	0.0201437	0.949066	0.998851	335.565	-6.37049e-05	0.00439968	0.231594	0.999635	335.565	0.00110832	0.0257352	0.670669	0.999883	335.565	0.00294475	0.0692323	0.882581	0.987901	335.565	-1.33648e-05	0.00480728	0.844621	0.999968	335.565	2.49015e-05	0.00317118	0.553521	1	335.565	0.000324252	0.00845675	0.27747	0.996529	335.565	3.65905e-05	0.00595274	0.726633	0.99997	335.565	3.67016	0.299676	1.68294e-35	5.59573e-34	335.565	2.8204	0.275719	9.74742e-26	1.82319e-24	335.565	-0.378677	0.311774	0.0372378	0.132473	ENSMUSG00000028613	4	1	107801869	107876840	Lrp8	low density lipoprotein receptor-related protein 8, apolipoprotein e receptor [Source:MGI Symbol;Acc:MGI:1340044]	MGI:1340044	16975	abnormal Purkinje cell morphology	protein_coding
ENSMUSG00000028614	TMEM68	125	136	150	186	157	89	133	159	119	115	173	135	84	95	141	166	159	135	217	213	149	234	210	189	222	252	111	232	207	198	252	170	271	223	234	179	203	210	234	208	157	233	109	165	126	153	30	118	TMEM68	142.896	163.734	157.617	157.327	152.486	98.2222	142.771	183.178	115.175	130.384	144.191	129.787	108.505	112.286	152.175	157.463	143.204	123.285	190.678	175.374	208.566	207.782	181.208	217.595	173.537	191.426	143.626	176.413	160.07	184.438	194.736	184.283	203.345	195.807	182.137	155.293	178.432	207.334	240.374	181.725	167.894	200.016	118.082	134.323	126.061	170.789	100.703	113.683	162.092	-3.34997e-05	0.00361291	0.651066	1	162.092	-2.96107e-05	0.00684494	0.911622	0.999999	162.092	4.3744e-05	0.00670622	0.8088	0.999864	162.092	-0.00549408	0.0245234	0.0861195	1	162.092	0.000607373	0.0200703	0.792715	0.998851	162.092	0.000109315	0.00439932	0.156439	0.999635	162.092	-0.0027519	0.0260115	0.343932	0.999883	162.092	-0.034155	0.0726588	0.188258	0.78609	162.092	-2.42789e-05	0.00480677	0.803731	0.999968	162.092	9.95366e-06	0.00317089	0.869091	1	162.092	-0.000475046	0.00845104	0.269776	0.996529	162.092	-0.000135	0.00595175	0.370384	0.99997	162.092	-0.673511	0.167623	2.64131e-05	9.28632e-05	162.092	-0.446506	0.176333	0.00924555	0.0204589	162.092	0.152505	0.196611	0.313319	0.527637	ENSMUSG00000028614	4	1	107367784	107416346	Ndc1	NDC1 transmembrane nucleoporin [Source:MGI Symbol;Acc:MGI:1920037]	MGI:1920037	72787	abnormal caudal vertebrae morphology	protein_coding
ENSMUSG00000028617	TGS1	285	243	249	396	297	250	267	278	244	318	384	386	228	227	298	397	341	418	376	395	237	389	427	317	426	368	226	389	418	353	438	292	431	388	479	510	314	284	231	371	291	337	300	300	301	324	85	323	TGS1	325.803	292.553	261.644	334.954	288.461	275.905	286.616	320.274	236.158	360.54	320.053	371.094	294.515	268.306	321.619	376.583	307.122	381.725	330.391	325.224	331.745	345.415	368.456	364.961	333.003	279.542	292.429	295.796	323.234	328.821	338.471	316.534	323.4	340.686	372.835	442.455	275.998	280.395	237.293	324.134	311.193	289.293	324.996	244.224	301.147	361.671	285.324	311.184	317.17	-5.25445e-05	0.00361094	0.60977	1	317.17	0.000690765	0.00683938	0.0715038	0.999999	317.17	0.000413465	0.00670379	0.105634	0.999864	317.17	0.000345907	0.0236278	0.937166	1	317.17	0.00646467	0.0199311	0.0479747	0.998851	317.17	0.000143943	0.00439862	0.190558	0.999635	317.17	-0.00278226	0.0225011	0.314611	0.999883	317.17	-0.0463748	0.0670745	0.11824	0.710581	317.17	-5.04714e-05	0.00480588	0.707936	0.999968	317.17	-7.72011e-06	0.00317038	0.925794	1	317.17	0.000504388	0.00844062	0.400515	0.996529	317.17	0.000136576	0.00595	0.512627	0.99997	317.17	0.120355	0.122131	0.313945	0.447832	317.17	0.071203	0.125564	0.565392	0.68958	317.17	-0.0386211	0.152987	0.768509	0.87643	ENSMUSG00000028617	4	-1	107233514	107253532	Lrrc42	leucine rich repeat containing 42 [Source:MGI Symbol;Acc:MGI:1925059]	MGI:1925059	77809	-	protein_coding
ENSMUSG00000028618	RPS20	4845	3755	4921	6305	5667	5488	4524	4250	5155	5035	6037	5978	3575	3872	5025	6266	5897	6209	2856	3566	1946	3723	3411	2994	3427	3708	2272	4023	3676	3619	3569	2347	3760	3613	3551	3445	6511	5625	5482	8616	6569	8620	4679	5398	4980	3879	1401	4673	RPS20	5538.65	4520.73	5170.88	5333.04	5504.07	6056.67	4856.36	4896.28	4989.31	5708.55	5031.67	5747.14	4617.94	4576.56	5423.27	5943.75	5311.14	5670.17	2509.56	2936.07	2723.95	3305.86	2943.33	3446.98	2678.87	2816.69	2939.81	3059.09	2842.6	3371.11	2757.99	2544.19	2821.31	3172.42	2763.96	2988.74	5723.01	5553.59	5631.34	7527.59	7024.83	7399.72	5068.86	4394.4	4982.43	4330	4702.81	4502.05	4465.82	-9.02273e-05	0.00360836	0.567636	1	4465.82	-0.000243058	0.00682642	0.668503	0.999999	4465.82	3.96907e-05	0.00669754	0.91799	0.999864	4465.82	-0.00458821	0.0230693	0.474727	1	4465.82	0.000166757	0.0196185	0.971646	0.998851	4465.82	8.83829e-05	0.00439686	0.594606	0.999635	4465.82	0.00103199	0.0136085	0.588327	0.999883	4465.82	-0.0230805	0.050338	0.438678	0.906581	4465.82	-0.000182105	0.00480377	0.352517	0.999968	4465.82	-1.09571e-05	0.00316918	0.927372	1	4465.82	-0.00122407	0.00841846	0.151354	0.996529	4465.82	-0.000284161	0.00594607	0.343668	0.99997	4465.82	-0.223291	0.081445	0.00563539	0.0136891	4465.82	-0.692449	0.0824486	2.90572e-17	2.90536e-16	4465.82	-0.417716	0.112919	5.17755e-05	0.000995922	ENSMUSG00000028618	4	1	107178399	107200996	Tmem59	transmembrane protein 59 [Source:MGI Symbol;Acc:MGI:1929278]	MGI:1929278	56374	abnormal dendrite morphology	protein_coding
ENSMUSG00000028619	SDR16C5	250	206	236	65	34	42	252	231	282	32	50	44	187	206	260	63	45	34	361	377	239	46	37	45	404	413	223	70	80	47	370	327	403	69	72	54	394	364	327	43	53	41	376	383	375	52	11	52	SDR16C5	285.792	248.008	247.984	54.9798	33.0225	46.352	270.514	266.127	272.936	36.2807	41.6736	42.3008	241.554	243.484	280.607	59.76	40.5293	31.0494	317.21	310.403	334.545	40.846	31.9271	51.8083	315.805	313.726	288.547	53.2281	61.8629	43.7807	285.923	354.474	302.391	60.586	56.0421	46.8482	346.316	359.379	335.908	37.568	56.6778	35.1959	407.329	311.792	375.183	58.0459	36.9243	50.0977	175.486	3.49101e-05	0.00361125	0.711957	1	175.486	-0.000169632	0.00684656	0.443883	0.999999	175.486	-0.000150122	0.00670629	0.399207	0.999864	175.486	-0.000799401	0.0237148	0.842635	1	175.486	-0.000443325	0.020109	0.820614	0.998851	175.486	-5.95991e-06	0.00439931	0.938743	0.999635	175.486	-0.00109082	0.0185171	0.643423	0.999883	175.486	0.0544488	0.0982268	0.055199	0.55143	175.486	0.000178311	0.0048068	0.0636923	0.999968	175.486	-1.82197e-05	0.00317054	0.811061	1	175.486	0.000740521	0.0084545	0.0377878	0.996529	175.486	0.00027554	0.00595183	0.061942	0.99997	175.486	0.0640041	0.12752	0.60736	0.73002	175.486	0.246078	0.210583	0.224524	0.33873	175.486	0.117929	0.197849	0.435986	0.644056	ENSMUSG00000028619	4	-1	107134155	107179116	Tceanc2	transcription elongation factor A (SII) N-terminal and central domain containing 2 [Source:MGI Symbol;Acc:MGI:1913776]	MGI:1913776	66526	-	protein_coding
ENSMUSG00000028621	ATP6V0D2	434	417	418	667	544	436	494	409	583	502	631	601	343	351	488	644	615	609	128	151	91	254	219	221	149	178	95	291	190	263	162	135	143	268	240	204	778	608	608	699	623	720	634	740	722	690	250	890	ATP6V0D2	496.135	502.036	439.226	564.178	528.359	481.178	530.293	471.195	564.262	569.154	525.92	577.791	443.064	414.869	526.678	610.88	553.9	556.15	112.473	124.326	127.379	225.541	188.974	254.436	116.473	135.213	122.924	221.277	146.924	244.985	125.188	146.343	107.3	235.319	186.807	176.982	683.842	600.281	624.563	610.699	666.231	618.074	686.826	602.418	722.352	770.224	839.188	857.442	429.922	9.93843e-05	0.00361206	0.327963	1	429.922	0.000251896	0.00684007	0.496966	0.999999	429.922	-5.53002e-05	0.006704	0.824741	0.999864	429.922	-0.00170968	0.0236592	0.691644	1	429.922	0.00319975	0.019949	0.311885	0.998851	429.922	0.00010585	0.00439869	0.322843	0.999635	429.922	0.000737952	0.0197743	0.75989	0.999883	429.922	-0.0235445	0.0626011	0.369156	0.888249	429.922	-9.14039e-05	0.00480649	0.409231	0.999968	429.922	2.09786e-05	0.0031708	0.746793	1	429.922	-0.0005686	0.00844642	0.267559	0.996529	429.922	-0.000167038	0.00595122	0.326427	0.99997	429.922	0.0707055	0.121765	0.55302	0.684041	429.922	0.369892	0.124523	0.00259994	0.00641262	429.922	0.229226	0.155849	0.0842446	0.230395	ENSMUSG00000028621	4	1	107066988	107088268	Cyb5rl	cytochrome b5 reductase-like [Source:MGI Symbol;Acc:MGI:1919657]	MGI:1919657	230582	-	protein_coding
ENSMUSG00000028622	CYP7A1	961	729	875	1462	1284	1142	970	823	1038	1132	1299	1218	756	764	952	1292	1384	1404	824	889	522	1091	918	799	968	1067	578	1109	1094	1045	958	738	1007	1143	1231	1014	1512	1116	1163	1934	1501	1903	969	1129	958	1014	320	1110	CYP7A1	1098.58	877.66	919.432	1236.62	1247.08	1260.33	1041.26	948.15	1004.64	1283.43	1082.68	1170.96	976.548	903.02	1027.45	1225.55	1246.5	1282.16	724.048	731.959	730.68	968.761	792.137	919.885	756.682	810.521	747.893	843.285	845.975	973.421	740.308	800.006	755.601	1003.62	958.164	879.705	1329.01	1101.83	1194.68	1689.69	1605.16	1633.6	1049.74	919.095	958.467	1131.9	1074.16	1069.39	1032.74	8.83339e-05	0.00360856	0.566096	1	1032.74	-0.000582798	0.00682634	0.305388	0.999999	1032.74	-0.000428635	0.0066978	0.260458	0.999864	1032.74	0.000444278	0.0230642	0.943259	1	1032.74	0.000240837	0.019612	0.959268	0.998851	1032.74	-2.63941e-06	0.00439694	0.987151	0.999635	1032.74	0.00229029	0.0175839	0.326912	0.999883	1032.74	-0.00365636	0.0496235	0.901127	0.991613	1032.74	-0.000151868	0.00480391	0.429717	0.999968	1032.74	9.38764e-05	0.00316929	0.422839	1	1032.74	0.000866219	0.00841887	0.307686	0.996529	1032.74	4.05127e-05	0.00594631	0.890939	0.99997	1032.74	-0.305471	0.0819863	0.000167854	0.000526834	1032.74	-0.581139	0.083487	2.48163e-12	1.61652e-11	1032.74	-0.239597	0.11058	0.0189919	0.0828485	ENSMUSG00000028622	4	-1	107055874	107066868	Mrpl37	mitochondrial ribosomal protein L37 [Source:MGI Symbol;Acc:MGI:1926268]	MGI:1926268	56280	-	protein_coding
ENSMUSG00000028626	UBXN2B	1	1	3	2	3	0	0	0	2	0	1	1	0	3	0	0	0	6	1	5	0	0	1	0	3	2	0	1	1	2	0	0	7	3	0	2	3	0	3	1	0	0	0	1	1	2	0	1	UBXN2B	1.14317	1.20392	3.15234	1.69169	2.91375	0	0	0	1.93572	0	0.833471	0.961382	0	3.54589	0	0	0	5.47931	0.878699	4.11675	0	0	0.862894	0	2.34509	1.51925	0	0.760401	0.773286	1.86301	0	0	5.25244	2.63417	0	1.73512	2.63692	0	3.08172	0.873675	0	0	0	0.814079	1.00049	2.23253	0	0.963418	1.19176	-1.26921e-05	0.00648175	0.444015	1	1.19176	-1.7339e-05	0.0068501	0.483828	0.999999	1.19176	7.75497e-07	0.00670864	0.963172	0.999864	1.19176	-0.000222801	0.0337104	0.718581	1	1.19176	3.33282e-05	0.0202033	0.890229	0.998851	1.19176	2.80686e-06	0.00439999	0.721353	0.999635	1.19176	-0.000293231	0.0486237	0.830163	NA	1.19176	0.00488877	0.109387	0.393655	NA	1.19176	6.90666e-06	0.00480776	0.43176	0.999968	1.19176	1.57576e-07	0.00317146	0.979053	1	1.19176	3.82763e-05	0.00846195	0.29311	0.996529	1.19176	1.07433e-05	0.00595364	0.433526	0.99997	1.19176	-0.318497	0.88544	0.385855	0.523175	1.19176	0.426917	1.0189	0.346094	0.477597	1.19176	0.0766033	0.423291	0.200372	NA	ENSMUSG00000028626	4	1	121039385	121055322	Col9a2	collagen, type IX, alpha 2 [Source:MGI Symbol;Acc:MGI:88466]	MGI:88466	12840	abnormal ear morphology	protein_coding
ENSMUSG00000028629	N/A	76	64	77	127	79	97	93	68	113	88	132	85	71	95	99	112	105	115	161	167	87	183	144	118	167	146	90	161	184	152	154	132	189	157	213	181	179	150	140	194	139	162	88	95	86	101	44	148	N/A	86.8807	77.0511	80.91	107.422	76.7287	107.051	99.8324	78.3405	109.368	99.7721	110.018	81.7175	91.7129	112.286	106.846	106.24	94.5684	105.02	141.47	137.5	121.78	162.496	124.257	135.853	130.543	110.905	116.454	122.425	142.285	141.589	119.006	143.091	141.816	137.855	165.791	157.028	157.337	148.096	143.814	169.493	148.645	139.067	95.3323	77.3375	86.0419	112.743	147.697	142.586	119.835	0.000106826	0.00362195	0.162412	1	119.835	8.75642e-06	0.00684391	0.976068	0.999999	119.835	-0.000191427	0.00670591	0.318385	0.999864	119.835	0.00685435	0.0250686	0.0429609	1	119.835	0.00111306	0.0200426	0.660524	0.998851	119.835	-9.84894e-05	0.00439922	0.234562	0.999635	119.835	-0.00354176	0.0272507	0.255318	0.999883	119.835	-0.0104216	0.0606479	0.677643	0.963884	119.835	5.88791e-05	0.00480648	0.595798	0.999968	119.835	-1.08069e-06	0.00317072	0.987405	1	119.835	0.000436011	0.00844726	0.38213	0.996529	119.835	0.000107307	0.00595115	0.534525	0.99997	119.835	-0.763585	0.153048	2.16088e-07	9.71037e-07	119.835	-0.200143	0.151971	0.179036	0.281174	119.835	0.423303	0.200773	0.00646146	0.0377889	ENSMUSG00000028629	4	-1	120921196	120925017	Exo5	exonuclease 5 [Source:MGI Symbol;Acc:MGI:1920422]	MGI:1920422	73172	increased mature B cell number	protein_coding
ENSMUSG00000028630	NSMAF	506	558	595	887	944	692	542	573	585	669	825	813	524	477	565	811	869	826	915	884	550	713	778	543	920	861	505	895	859	584	955	654	924	746	914	796	889	809	819	1312	1171	1402	670	874	671	644	227	729	NSMAF	578.443	671.789	625.214	750.263	916.859	763.705	581.819	660.134	566.197	758.494	687.614	781.604	676.867	563.796	609.78	769.292	782.666	754.319	804.009	727.842	769.873	633.113	671.332	625.154	719.16	654.038	653.436	680.559	664.253	543.998	737.989	708.949	693.322	655.031	711.423	690.577	781.409	798.73	841.31	1146.26	1252.26	1203.53	725.825	711.505	671.327	718.876	761.983	702.332	732.464	-9.20947e-05	0.00360882	0.536153	1	732.464	-0.000858637	0.00682701	0.125606	0.999999	732.464	-0.000225564	0.00669832	0.544029	0.999864	732.464	-0.0014029	0.0231327	0.817303	1	732.464	-0.00426081	0.019627	0.360528	0.998851	732.464	-7.31864e-05	0.00439708	0.647477	0.999635	732.464	-0.0146773	0.0464618	0.0310954	0.869631	732.464	-0.0100044	0.0499342	0.733991	0.971081	732.464	0.00024828	0.00480385	0.200548	0.999968	732.464	-0.000150953	0.00316916	0.210842	1	732.464	0.000920004	0.00841943	0.275517	0.996529	732.464	0.000494804	0.00594613	0.0978654	0.99997	732.464	-0.195139	0.0825846	0.0170125	0.0373978	732.464	-0.72393	0.0846671	7.55572e-18	7.93694e-17	732.464	-0.473166	0.116661	7.63891e-06	0.000223785	ENSMUSG00000028630	10	-1	118855603	118870209	Dyrk2	dual-specificity tyrosine-(Y)-phosphorylation regulated kinase 2 [Source:MGI Symbol;Acc:MGI:1330301]	MGI:1330301	69181	-	protein_coding
ENSMUSG00000028631	FAXC	12	16	18	12	9	6	21	29	4	10	6	30	7	25	6	15	14	21	61	54	32	38	43	37	79	58	43	34	49	29	69	41	73	35	66	46	12	4	4	5	3	8	10	16	8	20	3	18	FAXC	13.718	19.2628	18.914	10.1501	8.74124	6.62172	22.5428	33.4099	3.87143	11.3377	5.00083	28.8415	9.04211	29.5491	6.47554	14.2286	12.6091	19.1776	53.6006	44.4609	44.7926	33.7424	37.1044	42.5979	61.754	44.0583	55.6391	25.8536	37.891	27.0136	53.3207	44.4448	54.7755	30.732	51.3719	39.9077	10.5477	3.94922	4.10896	4.36838	3.20818	6.86749	10.8332	13.0253	8.0039	22.3253	10.0703	17.3415	24.4001	1.01047e-05	0.00365329	0.708087	1	24.4001	0.000132761	0.00684958	0.131823	0.999999	24.4001	5.278e-05	0.00670837	0.394623	0.999864	24.4001	-0.000489644	0.0249354	0.685153	1	24.4001	0.00121881	0.02019	0.113461	0.998851	24.4001	3.74118e-05	0.00439992	0.155328	0.999635	24.4001	0.000945178	0.0325767	0.688996	0.999883	24.4001	-0.0107192	0.0844584	0.474605	0.917387	24.4001	-2.95058e-05	0.00480762	0.428779	0.999968	24.4001	5.14098e-06	0.00317138	0.825043	1	24.4001	4.10305e-05	0.00846045	0.801477	0.996529	24.4001	1.37155e-06	0.00595338	0.980982	0.99997	24.4001	0.446252	0.457185	0.184945	0.294761	24.4001	1.40307	0.589245	0.00185551	0.00470254	24.4001	0.186304	0.366436	0.186749	0.386722	ENSMUSG00000028631	4	-1	120696138	120748612	Kcnq4	potassium voltage-gated channel, subfamily Q, member 4 [Source:MGI Symbol;Acc:MGI:1926803]	MGI:1926803	60613	abnormal cochlear outer hair cell physiology	protein_coding
ENSMUSG00000028633	COQ3	961	1335	1232	1387	1343	946	1336	1303	1092	999	2224	1252	1316	1547	1276	1249	1728	1480	2191	2315	1410	2199	2018	1782	2321	2316	1464	2493	2295	2169	2334	1563	2494	2184	2355	2252	378	259	270	640	467	595	1604	2407	1469	1257	517	1869	COQ3	1098.58	1607.24	1294.56	1173.18	1304.39	1044.02	1434.15	1501.14	1056.9	1132.64	1853.64	1203.65	1699.92	1828.5	1377.13	1184.77	1556.33	1351.56	1925.23	1906.06	1973.68	1952.62	1741.32	2051.61	1814.32	1759.29	1894.32	1895.68	1774.69	2020.43	1803.63	1694.32	1871.37	1917.68	1833.04	1953.74	332.253	255.712	277.355	559.152	499.406	510.769	1737.65	1959.49	1469.72	1403.15	1735.44	1800.63	1479.71	-1.84141e-06	0.0036116	0.982742	1	1479.71	0.000504198	0.00684329	0.0996109	0.999999	1479.71	0.000244784	0.00670544	0.238529	0.999864	1479.71	0.00720337	0.0245197	0.0545574	1	1479.71	0.00371721	0.0200306	0.156611	0.998851	1479.71	-3.21032e-05	0.00439909	0.719672	0.999635	1479.71	-0.00143358	0.0208747	0.56917	0.999883	1479.71	-0.00219849	0.0608623	0.928248	0.994095	1479.71	3.65245e-05	0.00480656	0.734415	0.999968	1479.71	-4.89101e-05	0.00317077	0.460236	1	1479.71	-3.13141e-05	0.00844888	0.946966	0.996529	1479.71	7.84853e-05	0.00595137	0.634474	0.99997	1479.71	2.55775	0.158588	1.27244e-59	1.16601e-57	1479.71	1.61696	0.156989	3.20663e-26	6.22296e-25	1479.71	-0.733378	0.228956	3.14102e-05	0.000675869	ENSMUSG00000028633	4	-1	120539868	120570276	Ctps	cytidine 5'-triphosphate synthase [Source:MGI Symbol;Acc:MGI:1858304]	MGI:1858304	51797	-	protein_coding
ENSMUSG00000028634	PNISR	146	159	146	194	183	151	151	167	178	125	198	156	116	178	140	128	165	223	318	337	201	235	379	221	333	301	237	336	371	300	326	315	412	237	474	303	125	113	113	64	92	131	166	290	208	233	119	399	PNISR	166.902	191.424	153.414	164.094	177.739	166.647	162.093	192.395	172.279	141.722	165.027	149.976	149.841	210.389	151.096	121.417	148.607	203.648	279.426	277.469	281.354	208.67	327.037	254.436	260.305	228.647	306.662	255.495	286.889	279.451	251.921	341.466	309.144	208.1	368.944	262.87	109.872	111.565	116.078	55.9152	98.384	112.455	179.831	236.083	208.101	260.09	399.453	384.404	213.526	1.21555e-05	0.00361401	0.842557	1	213.526	-0.000158401	0.00684659	0.472813	0.999999	213.526	-9.66903e-05	0.006707	0.517463	0.999864	213.526	4.43553e-06	0.0239868	0.998679	1	213.526	-0.000916924	0.0201132	0.631595	0.998851	213.526	-2.16731e-05	0.00439953	0.735664	0.999635	213.526	-0.00100723	0.0235601	0.695283	0.999883	213.526	0.00590437	0.0665528	0.784587	0.977294	213.526	3.77141e-05	0.0048071	0.638033	0.999968	213.526	2.54789e-05	0.00317107	0.606695	1	213.526	0.000153895	0.00845471	0.661528	0.996529	213.526	-6.67346e-06	0.00595238	0.956821	0.99997	213.526	0.809	0.209176	3.26685e-05	0.00011348	213.526	1.89926	0.221653	2.48631e-19	2.93536e-18	213.526	0.719148	0.306671	0.000470819	0.00536936	ENSMUSG00000028634	4	1	119733784	120138045	Hivep3	human immunodeficiency virus type I enhancer binding protein 3 [Source:MGI Symbol;Acc:MGI:106589]	MGI:106589	16656	abnormal bone marrow cavity morphology	protein_coding
ENSMUSG00000028635	SDCBP	6	8	12	15	3	9	8	6	7	11	17	11	12	14	10	6	15	12	17	28	10	18	17	26	18	8	19	39	38	50	22	14	32	9	21	25	0	0	0	0	0	0	5	9	5	11	2	20	SDCBP	6.85901	9.63139	12.6093	12.6877	2.91375	9.93258	8.58773	6.91239	6.77501	12.4715	14.169	10.5752	15.5008	16.5475	10.7926	5.69143	13.5098	10.9586	14.9379	23.0538	13.9977	15.9832	14.6692	29.9337	14.0705	6.07701	24.5847	29.6556	29.3849	46.5752	17.0008	15.1763	24.0112	7.90252	16.3456	21.689	0	0	0	0	0	0	5.41661	7.32671	5.00244	12.2789	6.7135	19.2684	12.6704	-1.64177e-05	0.00370923	0.489655	1	12.6704	9.08875e-05	0.00684957	0.308296	0.999999	12.6704	6.9613e-05	0.00670841	0.230605	0.999864	12.6704	0.00123675	0.0264291	0.305012	1	12.6704	0.000332803	0.0201903	0.662498	0.998851	12.6704	-1.06216e-05	0.00439992	0.679173	0.999635	12.6704	-0.0014829	0.035112	0.528735	0.999883	12.6704	0.0364662	0.124609	0.0636751	0.579758	12.6704	6.109e-05	0.00480763	0.0855645	0.999968	12.6704	4.83393e-06	0.00317139	0.823287	1	12.6704	-0.000124851	0.00846062	0.41779	0.996529	12.6704	-3.94223e-05	0.00595341	0.464894	0.99997	12.6704	3.66401	1.35957	7.42194e-05	0.000244576	12.6704	4.88466	1.30753	5.33789e-07	2.11229e-06	12.6704	0.0584968	0.391474	0.478723	0.679343	ENSMUSG00000028635	4	1	120161206	120167360	Edn2	endothelin 2 [Source:MGI Symbol;Acc:MGI:95284]	MGI:95284	13615	preweaning lethality complete penetrance	protein_coding
ENSMUSG00000028636	N/A	311	190	237	459	320	376	233	157	298	418	347	374	201	139	251	410	332	449	198	251	141	284	265	207	239	327	133	349	311	273	266	217	237	376	332	316	567	395	392	869	601	777	126	213	173	218	59	215	N/A	355.525	228.745	249.035	388.242	310.8	414.961	250.118	180.874	288.422	473.917	289.215	359.557	259.638	164.293	270.894	388.914	299.016	410.035	173.982	206.661	197.368	252.18	228.667	238.318	186.825	248.398	172.093	265.38	240.492	254.3	205.555	235.232	177.833	330.15	258.416	274.149	498.379	389.985	402.678	759.224	642.704	667.005	136.498	173.399	173.084	243.346	198.048	207.135	296.243	-7.16234e-05	0.00361909	0.284302	1	296.243	1.03871e-05	0.00684567	0.966509	0.999999	296.243	0.000131886	0.00670662	0.424958	0.999864	296.243	-0.00391202	0.0242397	0.182639	1	296.243	-0.000232941	0.0200906	0.913025	0.998851	296.243	6.27215e-05	0.00439943	0.376596	0.999635	296.243	0.00102138	0.023183	0.690421	0.999883	296.243	0.00920508	0.0661378	0.678753	0.964171	296.243	3.63369e-07	0.00480704	0.996532	0.999968	296.243	2.45125e-05	0.00317105	0.630858	1	296.243	0.000504729	0.00845387	0.173863	0.996529	296.243	7.79831e-05	0.00595227	0.544162	0.99997	296.243	-1.35013	0.198756	3.55047e-13	2.73129e-12	296.243	-1.60784	0.198036	2.27534e-17	2.2968e-16	296.243	-0.138108	0.209657	0.372911	0.587575	ENSMUSG00000028636	4	-1	119418530	119422420	Ppcs	phosphopantothenoylcysteine synthetase [Source:MGI Symbol;Acc:MGI:1915237]	MGI:1915237	106564	-	protein_coding
ENSMUSG00000028637	CCNC	65	41	58	67	64	66	69	57	75	72	79	74	65	51	84	58	81	96	36	26	27	25	37	42	29	36	31	38	51	38	44	18	39	28	30	48	127	74	106	90	61	99	57	77	57	70	9	59	CCNC	74.3059	49.3609	60.9452	56.6715	62.1599	72.8389	74.0692	65.6678	72.5894	81.6317	65.8442	71.1423	83.9625	60.2801	90.6576	55.0172	72.9527	87.669	31.6332	21.4071	37.7938	22.1989	31.9271	48.3544	22.6692	27.3465	40.1119	28.8952	39.4376	35.3971	34.0016	19.5123	29.2636	24.5856	23.3509	41.6428	111.63	73.0606	108.888	78.6308	65.2329	84.9851	61.7493	62.6841	57.0278	78.1387	30.2108	56.8417	55.9661	3.70169e-05	0.0036226	0.450583	1	55.9661	0.000131326	0.00684778	0.465486	0.999999	55.9661	-3.59955e-06	0.00670758	0.976193	0.999864	55.9661	0.0028641	0.0246796	0.193595	1	55.9661	0.00105853	0.0201439	0.497897	0.998851	55.9661	-2.3844e-05	0.00439969	0.646318	0.999635	55.9661	-0.000152775	0.0276379	0.951225	0.999883	55.9661	0.00251134	0.0726549	0.889862	0.989287	55.9661	7.66225e-06	0.00480745	0.888865	0.999968	55.9661	-8.5865e-06	0.00317129	0.7948	1	55.9661	-0.000142838	0.00845857	0.554897	0.996529	55.9661	-1.87538e-05	0.00595307	0.822229	0.99997	55.9661	-0.599986	0.24306	0.0068311	0.016332	55.9661	-0.33448	0.259102	0.170937	0.270924	55.9661	0.137268	0.250557	0.393447	0.606902	ENSMUSG00000028637	4	-1	119322466	119415521	Ccdc30	coiled-coil domain containing 30 [Source:MGI Symbol;Acc:MGI:1920582]	MGI:1920582	73332	cardiovascular system phenotype	protein_coding
ENSMUSG00000028639	CLCA1	12926	10053	12038	21291	17599	17308	13766	11507	15147	16966	17876	19024	10201	10051	14559	24050	18588	22227	15463	16860	9459	21549	19320	16576	17633	19401	10819	21823	20602	19918	17066	12763	19210	25197	21232	19694	14909	11370	13304	26251	18622	23308	10815	14000	11122	15610	4218	14567	CLCA1	14776.6	12103	12649.3	18008.9	17093	19101.5	14777.3	13256.8	14660.2	19235.6	14899.1	18289.3	13176.9	11879.9	15712.9	22813.2	16741.3	20298.1	13587.3	13881.7	13240.4	19134.6	16671.1	19083.9	13783.6	14737.5	13999.1	16594.2	15931.2	18553.7	13188	13835.3	14414.2	22124.4	16526.2	17085.7	13104.6	11225.7	13666.4	22934.9	19914.2	20008.4	11716.1	11397.1	11127.4	17424.9	14158.8	14034.1	15761.6	0.000105863	0.00361122	0.342059	1	15761.6	-0.000165197	0.00683841	0.679773	0.999999	15761.6	-0.000261936	0.00670315	0.335073	0.999864	15761.6	0.00180719	0.0235524	0.702786	1	15761.6	0.00415459	0.0199092	0.220789	0.998851	15761.6	6.96058e-05	0.00439844	0.551879	0.999635	15761.6	0.00122451	0.0174299	0.5915	0.999883	15761.6	-0.0245931	0.0586003	0.37424	0.889452	15761.6	-0.000140787	0.00480573	0.313621	0.999968	15761.6	1.87633e-05	0.0031703	0.827196	1	15761.6	0.000115316	0.00843991	0.85001	0.996529	15761.6	-4.45317e-06	0.0059498	0.983412	0.99997	15761.6	-0.144616	0.114841	0.199289	0.313114	15761.6	-0.452076	0.115851	7.84772e-05	0.000242036	15761.6	-0.241374	0.147922	0.0594498	0.182956	ENSMUSG00000028639	4	-1	119277981	119294604	Ybx1	Y box protein 1 [Source:MGI Symbol;Acc:MGI:99146]	MGI:99146	22608	abnormal brain development	protein_coding
ENSMUSG00000028640	ODF2L	2	0	0	0	0	0	0	1	0	0	0	0	0	0	0	0	0	0	0	1	0	1	3	0	1	2	0	0	3	0	0	1	3	0	0	0	0	0	0	0	0	0	0	2	4	2	0	0	ODF2L	2.28634	0	0	0	0	0	0	1.15207	0	0	0	0	0	0	0	0	0	0	0	0.823351	0	0.887957	2.58868	0	0.781696	1.51925	0	0	2.31986	0	0	1.08402	2.25105	0	0	0	0	0	0	0	0	0	0	1.62816	4.00195	2.23253	0	0	0.490769	-8.79741e-06	0.0129998	0.815404	1	0.490769	2.09112e-09	0.00685014	0.999846	0.999999	0.490769	1.21492e-06	0.00670866	0.869392	0.999864	0.490769	-0.000162564	0.040953	0.673047	1	0.490769	-1.57731e-06	0.0202045	0.986658	0.998851	0.490769	9.06049e-07	0.0044	0.77559	0.999635	0.490769	0.000192857	0.056211	0.793319	NA	0.490769	-0.000412501	0.11025	0.887821	NA	0.490769	-1.11088e-06	0.00480776	0.7748	0.999968	0.490769	9.15829e-07	0.00317146	0.700196	1	0.490769	-1.16535e-05	0.00846201	0.49087	0.996529	0.490769	-4.4998e-06	0.00595366	0.447515	0.99997	0.490769	0.22691	1.12611	0.418019	NA	0.490769	0.183304	1.18747	0.567771	NA	0.490769	-0.00465737	0.41762	0.872627	NA	ENSMUSG00000028640	2	1	172549593	172558622	Tfap2c	transcription factor AP-2, gamma [Source:MGI Symbol;Acc:MGI:106032]	MGI:106032	21420	abnormal Reichert's membrane morphology	protein_coding
ENSMUSG00000028641	FHL5	288	304	315	370	282	286	290	293	319	230	308	331	206	220	242	328	314	367	339	412	272	304	334	216	611	657	330	735	512	461	499	313	384	328	298	458	379	309	354	323	324	405	259	363	285	228	76	298	FHL5	329.232	365.993	330.995	312.962	273.892	315.635	311.305	337.555	308.747	260.768	256.709	318.218	266.096	260.032	261.18	311.132	282.804	335.151	297.879	339.221	380.737	269.939	288.207	248.68	477.616	499.074	426.998	558.895	395.922	429.423	385.609	339.298	288.134	288.003	231.952	397.342	333.131	305.077	363.643	282.197	346.483	347.667	280.58	295.511	285.139	254.509	255.113	287.099	325.364	-6.02472e-05	0.00361216	0.496852	1	325.364	-0.000239123	0.00684275	0.451937	0.999999	325.364	-1.12441e-05	0.00670518	0.95848	0.999864	325.364	-0.0100595	0.0272629	0.010815	1	325.364	0.000786586	0.0200142	0.774252	0.998851	325.364	0.00018729	0.00439903	0.0428405	0.999635	325.364	0.12245	0.178096	0.000966791	0.20057	325.364	0.691628	0.159717	6.76613e-08	4.19355e-05	325.364	0.000170637	0.00480642	0.13353	0.999968	325.364	-7.66558e-07	0.0031707	0.991204	1	325.364	0.000601402	0.00844792	0.217422	0.996529	325.364	0.000152387	0.00595117	0.376033	0.99997	325.364	-0.204919	0.142119	0.13752	0.231005	325.364	-0.273073	0.149563	0.0626139	0.114558	325.364	-0.044599	0.172976	0.752668	0.86751	ENSMUSG00000028641	4	1	119232915	119248975	P3h1	prolyl 3-hydroxylase 1 [Source:MGI Symbol;Acc:MGI:1888921]	MGI:1888921	56401	abnormal bone structure	protein_coding
ENSMUSG00000028642	NDUFAF4	3	5	1	1	0	5	4	0	1	2	2	2	3	0	3	1	1	1	12	7	4	4	4	7	8	7	1	8	7	6	5	6	8	4	1	5	3	6	7	2	2	7	2	6	4	1	6	11	NDUFAF4	3.4295	6.01962	1.05078	0.845843	0	5.5181	4.29387	0	0.967859	2.26755	1.66694	1.92276	3.87519	0	3.23777	0.948572	0.900651	0.913219	10.5444	5.76346	5.59908	3.55183	3.45158	8.05907	6.25357	5.31738	1.29393	6.08321	5.413	5.58902	3.86382	6.50412	6.00279	3.51223	0.778362	4.3378	2.63692	5.92383	7.19069	1.74735	2.13878	6.00905	2.16664	4.88447	4.00195	1.11627	20.1405	10.5976	4.13189	-1.53031e-05	0.00441262	0.343396	1	4.13189	-1.96171e-06	0.00685	0.965451	0.999999	4.13189	1.9618e-05	0.00670859	0.526687	0.999864	4.13189	-0.00043619	0.0285994	0.580166	1	4.13189	-0.000320408	0.0202018	0.349456	0.998851	4.13189	-4.63873e-06	0.00439998	0.711322	0.999635	4.13189	-0.00186949	0.0443728	0.368473	NA	4.13189	0.00287316	0.0917093	0.784916	NA	4.13189	1.71216e-05	0.00480772	0.407026	0.999968	4.13189	-7.54333e-06	0.00317143	0.562708	1	4.13189	-7.73904e-05	0.00846161	0.35522	0.996529	4.13189	-9.18782e-06	0.00595358	0.765225	0.99997	4.13189	-0.198457	0.547532	0.569674	0.698794	4.13189	0.831333	0.688405	0.0788415	0.140317	4.13189	0.198672	0.421522	0.0997424	NA	ENSMUSG00000028642	4	-1	119205055	119218217	Tmem269	transmembrane protein 269 [Source:MGI Symbol;Acc:MGI:1922430]	MGI:1922430	75180	-	protein_coding
ENSMUSG00000028643	N/A	205	170	164	224	189	165	178	174	241	176	237	237	133	167	195	261	215	224	202	257	130	204	212	131	193	222	140	223	212	187	284	171	230	225	240	230	273	223	205	258	170	237	169	220	199	195	63	254	N/A	234.349	204.667	172.328	189.469	183.566	182.097	191.077	200.459	233.254	199.544	197.533	227.848	171.8	197.388	210.455	247.577	193.64	204.561	177.497	211.601	181.97	181.143	182.934	150.82	150.867	168.637	181.151	169.569	163.937	174.191	219.465	185.367	172.58	197.563	186.807	199.539	239.96	220.169	210.584	225.408	181.797	203.449	183.081	179.097	199.097	217.672	211.475	244.708	196.12	2.96866e-05	0.00361083	0.770224	1	196.12	0.000498477	0.00684008	0.178795	0.999999	196.12	0.000183492	0.006704	0.462553	0.999864	196.12	-0.00227644	0.0236784	0.594393	1	196.12	0.00547912	0.0199465	0.0847843	0.998851	196.12	0.000168299	0.0043987	0.115084	0.999635	196.12	-0.00655797	0.0349352	0.110714	0.999883	196.12	-0.00589644	0.0578502	0.821423	0.982958	196.12	0.000124092	0.00480607	0.330257	0.999968	196.12	7.56019e-06	0.00317045	0.924655	1	196.12	0.000775518	0.00844306	0.169828	0.996529	196.12	0.000180006	0.00595034	0.365125	0.99997	196.12	-0.249743	0.122443	0.037068	0.0750368	196.12	0.151493	0.128036	0.230067	0.345402	196.12	0.314287	0.161908	0.0208541	0.0888595	ENSMUSG00000028643	4	1	119195306	119201298	Svbp	small vasohibin binding protein [Source:MGI Symbol;Acc:MGI:1916466]	MGI:1916466	69216	-	protein_coding
ENSMUSG00000028644	SPACA1	4	3	11	4	7	4	8	13	6	3	10	1	5	10	3	7	4	7	9	5	5	3	8	6	7	8	4	15	3	5	10	12	16	4	12	10	7	9	3	3	6	5	13	9	19	11	5	18	SPACA1	4.57267	3.61177	11.5586	3.38337	6.79874	4.41448	8.58773	14.9769	5.80715	3.40132	8.33471	0.961382	6.45865	11.8196	3.23777	6.64	3.6026	6.39253	7.90829	4.11675	6.99885	2.66387	6.90315	6.90777	5.47187	6.07701	5.17573	11.406	2.31986	4.65752	7.72764	13.0082	12.0056	3.51223	9.34034	8.67559	6.15282	8.88575	3.08172	2.62103	6.41635	4.29218	14.0832	7.32671	19.0093	12.2789	16.7838	17.3415	7.45228	1.84129e-05	0.00378489	0.398173	1	7.45228	-1.35451e-05	0.00684982	0.838419	0.999999	7.45228	-3.39601e-05	0.00670849	0.474201	0.999864	7.45228	0.000135117	0.0254937	0.8902	1	7.45228	0.00017156	0.0201958	0.775163	0.998851	7.45228	2.20222e-06	0.00439995	0.914035	0.999635	7.45228	-0.000491785	0.0367894	0.809107	0.999883	7.45228	0.00339755	0.0879792	0.773306	0.976511	7.45228	9.37235e-06	0.0048077	0.708173	0.999968	7.45228	2.13075e-05	0.00317142	0.195668	1	7.45228	7.15026e-05	0.00846129	0.522431	0.996529	7.45228	-1.7232e-05	0.00595352	0.667009	0.99997	7.45228	0.676605	0.513824	0.0605829	0.114901	7.45228	1.29218	0.62834	0.0055278	0.0128255	7.45228	0.0979531	0.347313	0.449848	NA	ENSMUSG00000028644	4	-1	119175457	119190011	Ermap	erythroblast membrane-associated protein [Source:MGI Symbol;Acc:MGI:1349816]	MGI:1349816	27028	decreased effector memory CD4-positive alpha-beta T cell number	protein_coding
ENSMUSG00000028645	LMO4	37844	54744	47864	39370	39408	35512	46358	47982	42937	30215	62343	41182	48061	64379	43407	28160	48173	43648	36725	46406	24769	26652	40417	25974	48152	48996	30308	38833	44251	38037	52823	31222	55090	21055	35012	35472	1466	1715	1543	1222	951	1241	43337	41657	37978	21575	9159	38101	LMO4	43262	65907.6	50294.5	33300.9	38275	39191.7	49763.8	55278.4	41556.9	34257	51961.1	39591.6	62081.9	76093.6	46847.3	26711.8	43387.1	39860.2	32270.2	38208.4	34670.9	23665.8	34875.6	29903.8	37640.2	37218.6	39216.5	29528.7	34218.7	35431.6	40819.7	33845.3	41336.7	18487.5	27252	30774.1	1288.58	1693.23	1585.03	1067.63	1016.99	1065.32	46947.9	33912.1	37996.5	24083.5	30744.5	36707.2	34481.1	-4.19527e-05	0.00361451	0.532344	1	34481.1	0.000227958	0.0068459	0.344468	0.999999	34481.1	0.00018165	0.00670666	0.266988	0.999864	34481.1	0.00326557	0.0240995	0.269785	1	34481.1	-0.000112833	0.0200965	0.956695	0.998851	34481.1	-5.76508e-05	0.00439943	0.412961	0.999635	34481.1	0.00160946	0.0242887	0.545388	0.999883	34481.1	0.0194563	0.0695722	0.395257	0.895764	34481.1	1.45905e-05	0.00480703	0.862207	0.999968	34481.1	3.77215e-05	0.00317104	0.465924	1	34481.1	-0.000395417	0.00845402	0.28216	0.996529	34481.1	-0.000164466	0.00595226	0.201932	0.99997	34481.1	4.67084	0.194982	6.81026e-128	3.18401e-125	34481.1	4.82411	0.195986	7.83066e-136	5.59593e-133	34481.1	0.0882752	0.207443	0.566209	0.744531	ENSMUSG00000028645	4	1	119108711	119137983	Slc2a1	solute carrier family 2 (facilitated glucose transporter), member 1 [Source:MGI Symbol;Acc:MGI:95755]	MGI:95755	20525	decreased embryo size	protein_coding
ENSMUSG00000028646	GBP4	1086	1320	1344	1642	1571	1287	1374	1164	1297	1505	1813	1424	1118	1366	1254	1526	1695	1572	1813	1908	1158	2350	2009	1662	2150	2356	1234	2682	2550	1925	2113	1560	2073	2306	2133	1948	1293	1127	1088	1810	1426	1723	1339	1686	1265	1330	385	1560	GBP4	1241.48	1589.18	1412.25	1388.87	1525.83	1420.36	1474.94	1341	1255.31	1706.33	1511.08	1369.01	1444.15	1614.56	1353.39	1447.52	1526.6	1435.58	1593.08	1570.95	1620.93	2086.7	1733.55	1913.45	1680.65	1789.68	1596.71	2039.4	1971.88	1793.14	1632.85	1691.07	1555.47	2024.8	1660.25	1690.01	1136.51	1112.69	1117.64	1581.35	1524.95	1479.08	1450.57	1372.54	1265.62	1484.64	1292.35	1502.93	1542.14	-9.1094e-05	0.0036092	0.518646	1	1542.14	0.000450222	0.00683093	0.378594	0.999999	1542.14	0.00037283	0.00669972	0.281018	0.999864	1542.14	0.00357163	0.0232535	0.540773	1	1542.14	0.00116161	0.0197266	0.785411	0.998851	1542.14	-3.6334e-05	0.00439747	0.807303	0.999635	1542.14	0.00217957	0.0177058	0.352311	0.999883	1542.14	0.00592187	0.0510916	0.838296	0.985032	1542.14	-9.36092e-05	0.00480436	0.604469	0.999968	1542.14	3.41449e-05	0.00316953	0.757752	1	1542.14	-0.000819356	0.00842485	0.298998	0.996529	1542.14	-0.000263019	0.00594721	0.34198	0.99997	1542.14	0.273469	0.0912051	0.0024032	0.00624275	1542.14	-0.0879143	0.0923811	0.3377	0.468595	1542.14	-0.312966	0.122869	0.00483976	0.0307759	ENSMUSG00000028646	4	1	123917446	123936997	Rragc	Ras-related GTP binding C [Source:MGI Symbol;Acc:MGI:1858751]	MGI:1858751	54170	-	protein_coding
ENSMUSG00000028647	GBP2	259	223	263	311	271	258	254	253	310	286	300	233	191	257	266	366	307	297	188	192	121	212	166	153	181	192	120	231	205	179	230	160	251	238	235	213	363	321	337	382	264	336	213	301	246	227	64	183	GBP2	296.08	268.475	276.355	263.057	263.208	284.734	272.661	291.473	300.036	324.259	250.041	224.002	246.72	303.764	287.082	347.177	276.5	271.226	165.195	158.083	169.372	188.247	143.24	176.148	141.487	145.848	155.272	175.653	158.524	166.739	177.736	173.443	188.338	208.978	182.915	184.79	319.068	316.925	346.18	333.744	282.319	288.434	230.747	245.038	246.12	253.393	214.832	176.306	236.666	3.29352e-05	0.00361073	0.751394	1	236.666	-8.59377e-05	0.00683974	0.819655	0.999999	236.666	-9.82057e-05	0.00670382	0.699834	0.999864	236.666	-0.000127089	0.0236247	0.97695	1	236.666	0.00377933	0.0199353	0.244114	0.998851	236.666	9.10296e-05	0.00439863	0.40669	0.999635	236.666	-0.00348315	0.0260707	0.255097	0.999883	236.666	-0.00306582	0.0585032	0.904994	0.991613	236.666	8.86995e-05	0.00480625	0.462124	0.999968	236.666	7.69641e-05	0.00317057	0.305176	1	236.666	0.000764588	0.00844462	0.157902	0.996529	236.666	4.88373e-05	0.00595067	0.795583	0.99997	236.666	-0.425112	0.121073	0.000330853	0.000993643	236.666	-0.483036	0.130476	0.000170899	0.00050521	236.666	-0.039667	0.154548	0.763974	0.873817	ENSMUSG00000028647	4	1	123904832	123912269	Mycbp	MYC binding protein [Source:MGI Symbol;Acc:MGI:1891750]	MGI:1891750	56309	-	protein_coding
ENSMUSG00000028648	GTF2B	689	466	624	851	669	604	599	536	759	672	706	636	482	515	682	875	691	699	434	470	226	470	466	339	409	478	253	442	427	511	451	281	457	498	461	473	760	672	710	914	661	739	608	706	614	585	187	530	GTF2B	787.643	561.028	655.686	719.813	649.765	666.586	643.007	617.507	734.605	761.896	588.431	611.439	622.614	608.711	736.053	830	622.35	638.34	381.355	386.975	316.348	417.34	402.109	390.289	319.714	363.101	327.365	336.097	330.193	475.998	348.516	304.609	342.909	437.273	358.825	410.355	668.021	663.469	729.341	798.539	706.868	634.384	658.659	574.74	614.299	653.016	627.712	510.612	553.011	-4.2643e-06	0.00361108	0.964105	1	553.011	-0.000141481	0.00684156	0.679495	0.999999	553.011	-6.00763e-05	0.00670465	0.795466	0.999864	553.011	-0.000774881	0.0237053	0.848913	1	553.011	0.000799937	0.0199862	0.784963	0.998851	553.011	3.26359e-05	0.00439887	0.743486	0.999635	553.011	-0.00195089	0.0216185	0.454735	0.999883	553.011	-0.0158151	0.0610221	0.536094	0.932706	553.011	1.14625e-05	0.00480639	0.920617	0.999968	553.011	-6.22579e-05	0.00317068	0.376306	1	553.011	-1.98646e-05	0.00844674	0.968777	0.996529	553.011	0.00010657	0.00595103	0.546413	0.99997	553.011	-0.150399	0.133409	0.247319	0.372164	553.011	-0.255188	0.137623	0.0593947	0.109335	553.011	-0.0738592	0.164161	0.590565	0.762339	ENSMUSG00000028648	4	-1	123712710	123718202	Ndufs5	NADH:ubiquinone oxidoreductase core subunit S5 [Source:MGI Symbol;Acc:MGI:1890889]	MGI:1890889	595136	-	protein_coding
ENSMUSG00000028649	PDLIM5	6760	7719	8885	8744	8563	7103	8441	8106	9551	5899	9974	8399	7264	7256	7098	6731	8633	7958	11626	12910	7622	8320	11480	7709	10455	11583	6715	9113	9968	7580	12212	9195	12555	7616	11257	8686	5444	6151	4872	3972	4133	5725	9392	13367	10276	6862	2624	9042	PDLIM5	7727.81	9293.09	9336.17	7396.05	8316.8	7839.01	9061.13	9338.65	9244.02	6688.13	8313.04	8074.65	9383.13	8576.32	7660.57	6384.84	7775.32	7267.39	10215.8	10629.5	10669	7387.8	9906.02	8875.34	8172.63	8798.75	8688.76	6929.53	7708.12	7060.8	9436.99	9967.56	9420.63	6687.29	8762.02	7535.62	4785.14	6072.91	5004.72	3470.24	4419.8	4914.55	10174.6	10881.8	10281	7659.83	8808.12	8711.23	8119	6.78999e-05	0.00361049	0.549545	1	8119	-0.000103416	0.006838	0.7994	0.999999	8119	-0.0001667	0.00670295	0.546619	0.999864	8119	-0.00171936	0.0235304	0.720953	1	8119	-0.00408775	0.0198995	0.235562	0.998851	8119	-6.97454e-05	0.00439839	0.557904	0.999635	8119	-0.0328654	0.0834057	0.00978746	0.611259	8119	-0.0858259	0.0877047	0.0185887	0.364096	8119	2.29899e-05	0.00480566	0.871613	0.999968	8119	-9.8302e-05	0.00317025	0.261876	1	8119	-0.00101084	0.00843914	0.103206	0.996529	8119	-7.84552e-05	0.00594966	0.719071	0.99997	8119	0.956674	0.1146	1.29154e-17	1.38132e-16	8119	0.957096	0.114776	3.02845e-17	3.01814e-16	8119	-0.00564969	0.142759	0.963974	0.982747	ENSMUSG00000028649	4	-1	123349633	123684360	Macf1	microtubule-actin crosslinking factor 1 [Source:MGI Symbol;Acc:MGI:108559]	MGI:108559	11426	absent mesoderm	protein_coding
ENSMUSG00000028651	RNGTT	311	343	321	381	352	300	374	305	354	288	411	383	283	356	294	326	356	400	800	780	480	706	735	566	869	935	561	767	890	578	824	616	923	710	864	700	314	236	243	308	221	299	341	404	389	262	99	339	RNGTT	355.525	412.946	337.3	322.266	341.88	331.086	401.477	351.38	342.622	326.527	342.557	368.209	365.56	420.779	317.302	309.234	320.632	365.287	702.959	642.214	671.889	626.898	634.227	651.633	679.294	710.25	725.896	583.228	688.225	538.409	636.757	667.756	692.572	623.421	672.505	607.291	275.998	233.004	249.62	269.092	236.336	256.672	369.413	328.888	389.19	292.462	332.318	326.599	450.991	-1.39909e-05	0.00360973	0.910985	1	450.991	0.000270796	0.00683512	0.549506	0.999999	450.991	0.00015339	0.00670165	0.616499	0.999864	450.991	-0.00012642	0.0234069	0.980646	1	450.991	3.38758e-05	0.019828	0.992908	0.998851	450.991	3.09151e-06	0.00439804	0.981218	0.999635	450.991	0.00156824	0.0160618	0.468934	0.999883	450.991	-0.0241553	0.0531119	0.408573	0.900535	450.991	-0.000192238	0.00480456	0.27286	0.999968	450.991	-1.63868e-05	0.00316962	0.879494	1	450.991	-4.78824e-05	0.00842724	0.949983	0.996529	450.991	1.68855e-05	0.00594757	0.949944	0.99997	450.991	0.499178	0.104428	1.16844e-06	4.79883e-06	450.991	0.299584	0.111029	0.00637754	0.0146095	450.991	-0.164391	0.137849	0.177272	0.374331	ENSMUSG00000028651	4	-1	123127115	123139951	Ppie	peptidylprolyl isomerase E (cyclophilin E) [Source:MGI Symbol;Acc:MGI:1917118]	MGI:1917118	56031	-	protein_coding
ENSMUSG00000028653	UBE2J1	299	300	289	386	394	280	314	341	343	275	412	349	254	357	321	340	411	351	465	466	244	386	452	349	471	515	306	469	542	429	463	383	552	438	464	428	278	247	231	398	311	369	229	330	233	226	66	282	UBE2J1	341.807	361.177	303.675	326.496	382.672	309.014	337.069	392.854	331.976	311.788	343.39	335.522	328.1	421.961	346.442	322.514	370.168	320.54	408.595	383.681	341.544	342.751	390.028	401.802	368.179	391.207	395.943	356.628	419.121	399.615	357.79	415.179	414.193	384.589	361.16	371.315	244.355	243.864	237.293	347.723	332.581	316.763	248.081	268.646	233.114	252.276	221.546	271.684	339.759	8.76809e-05	0.0036102	0.472188	1	339.759	-0.000161184	0.00683559	0.717452	0.999999	339.759	-0.000229931	0.00670194	0.443362	0.999864	339.759	0.00602682	0.0235804	0.239718	1	339.759	-0.000277447	0.0198354	0.94142	0.998851	339.759	-0.000115665	0.0043981	0.37047	0.999635	339.759	0.000335964	0.0144455	0.867094	0.999883	339.759	0.014792	0.0539234	0.601753	0.946682	339.759	3.96527e-05	0.00480509	0.804773	0.999968	339.759	5.46398e-05	0.00316992	0.580139	1	339.759	-0.000141013	0.00843283	0.840332	0.996529	339.759	-0.00013137	0.00594856	0.593494	0.99997	339.759	0.0487515	0.109491	0.650538	0.762544	339.759	-0.378796	0.113031	0.000700497	0.00189807	339.759	-0.34945	0.147509	0.00610496	0.0363836	ENSMUSG00000028653	4	1	123016597	123054949	Trit1	tRNA isopentenyltransferase 1 [Source:MGI Symbol;Acc:MGI:1914216]	MGI:1914216	66966	abnormal pericardium morphology	protein_coding
ENSMUSG00000028654	RRAGD	30	23	30	87	89	97	21	33	30	69	78	73	19	36	37	111	88	53	29	30	15	33	38	28	29	36	31	52	64	39	36	27	24	19	50	80	43	48	60	65	81	71	49	29	61	112	45	195	RRAGD	34.295	27.6902	31.5234	73.5884	86.4411	107.051	22.5428	38.0182	29.0358	78.2304	65.0108	70.1809	24.5429	42.5507	39.9325	105.291	79.2573	48.4006	25.4823	24.7005	20.9965	29.3026	32.79	32.2363	22.6692	27.3465	40.1119	39.5409	49.4903	36.3286	27.8195	29.2685	18.0084	16.6831	38.9181	69.4047	37.7959	47.3906	61.6345	56.7889	86.6207	60.9489	53.0827	23.6083	61.0298	125.022	151.054	187.867	52.8651	-6.16384e-06	0.00362746	0.859811	1	52.8651	-0.000138452	0.00684868	0.329189	0.999999	52.8651	-4.58255e-05	0.00670806	0.609654	0.999864	52.8651	0.00084742	0.0244787	0.593616	1	52.8651	-0.000733741	0.0201667	0.553257	0.998851	52.8651	-3.0779e-05	0.00439983	0.428282	0.999635	52.8651	0.0020837	0.033974	0.424066	0.999883	52.8651	0.0208069	0.0880007	0.245633	0.833232	52.8651	9.50885e-06	0.00480756	0.830642	0.999968	52.8651	3.85264e-06	0.00317135	0.883827	1	52.8651	0.000228669	0.00845965	0.254077	0.996529	52.8651	4.56285e-05	0.00595327	0.501225	0.99997	52.8651	-0.0769041	0.30299	0.77094	0.852828	52.8651	1.04571	0.320194	0.000316851	0.000904221	52.8651	0.558675	0.401459	0.00704662	0.0404118	ENSMUSG00000028654	4	1	122995652	123002485	Mycl	v-myc avian myelocytomatosis viral oncogene lung carcinoma derived [Source:MGI Symbol;Acc:MGI:96799]	MGI:96799	16918	abnormal dendritic cell physiology	protein_coding
ENSMUSG00000028655	GABRR1	252	283	256	390	280	263	290	227	210	262	429	334	268	265	270	312	301	414	159	128	96	248	227	165	197	302	94	367	419	285	149	71	148	204	205	213	416	803	333	537	377	488	298	326	321	178	84	348	GABRR1	288.078	340.71	268.999	329.879	271.95	290.252	311.305	261.519	203.25	297.049	357.559	321.102	346.184	313.22	291.399	295.954	271.096	378.073	139.713	105.389	134.378	220.213	195.877	189.964	153.994	229.407	121.63	279.067	324.007	265.478	115.142	76.9654	111.052	179.124	159.564	184.79	365.654	792.806	342.071	469.164	403.161	418.917	322.83	265.39	321.157	198.696	281.967	335.269	273.759	-5.13352e-05	0.00362097	0.363291	1	273.759	0.000115734	0.00684709	0.571595	0.999999	273.759	0.000144164	0.00670724	0.296422	0.999864	273.759	0.000895463	0.0240418	0.720117	1	273.759	0.000637919	0.0201266	0.718318	0.998851	273.759	-3.06862e-08	0.0043996	0.999588	0.999996	273.759	0.00804202	0.049804	0.0757371	0.996432	273.759	0.0703177	0.126361	0.0248186	0.414536	273.759	1.92535e-05	0.00480727	0.781277	0.999968	273.759	-5.25968e-05	0.00317119	0.201338	1	273.759	-0.000277511	0.00845651	0.363539	0.996529	273.759	3.07594e-05	0.00595274	0.768954	0.99997	273.759	-0.6443	0.21831	0.00147004	0.00396436	273.759	-0.613501	0.224715	0.0042797	0.0101329	273.759	0.0285261	0.225981	0.855649	0.922873	ENSMUSG00000028655	4	-1	122946850	122961188	Mfsd2a	major facilitator superfamily domain containing 2A [Source:MGI Symbol;Acc:MGI:1923824]	MGI:1923824	76574	abnormal embryo size	protein_coding
ENSMUSG00000028656	CASP8AP2	4039	5048	4917	5923	5563	4872	4778	4695	5222	4630	6538	5507	4308	4827	4602	5251	6028	5695	8508	9985	6148	10723	11751	8276	9495	10177	5709	11480	12476	9507	10351	7798	10509	11009	13474	10374	3144	2862	2476	3801	2986	3707	4966	6046	5590	4905	1605	6780	CASP8AP2	4617.25	6077.41	5166.68	5009.93	5403.06	5376.84	5129.02	5408.95	5054.16	5249.37	5449.24	5294.33	5564.77	5705.33	4966.74	4980.95	5429.12	5200.78	7475.97	8221.16	8605.78	9521.56	10139.9	9528.12	7422.2	7730.71	7387.06	8729.4	9647.52	8855.8	7998.88	8453.18	7885.42	9666.54	10487.6	9000.06	2763.5	2825.67	2543.45	3320.84	3193.2	3182.22	5379.77	4921.92	5592.73	5475.29	5387.59	6531.97	6311.65	-5.05348e-05	0.00360803	0.757309	1	6311.65	0.000138439	0.00682478	0.813485	0.999999	6311.65	0.000153751	0.00669675	0.699935	0.999864	6311.65	0.00279731	0.0229499	0.671775	1	6311.65	-0.000987795	0.01958	0.837996	0.998851	6311.65	-7.64137e-05	0.00439663	0.656691	0.999635	6311.65	-0.00397632	0.0219881	0.170546	0.999883	6311.65	-0.0390485	0.0507839	0.202619	0.799328	6311.65	1.47965e-05	0.00480329	0.94307	0.999968	6311.65	3.69712e-06	0.0031689	0.976857	1	6311.65	-1.99382e-05	0.00841339	0.982341	0.996642	6311.65	-1.14885e-05	0.00594516	0.971146	0.99997	6311.65	0.953701	0.0799863	1.70882e-33	4.98694e-32	6311.65	0.838222	0.0800787	6.275e-26	1.18834e-24	6311.65	-0.104505	0.105988	0.289925	0.505646	ENSMUSG00000028656	4	-1	122859047	122886056	Cap1	CAP, adenylate cyclase-associated protein 1 (yeast) [Source:MGI Symbol;Acc:MGI:88262]	MGI:88262	12331	-	protein_coding
ENSMUSG00000028657	MAP3K7	1330	1096	1489	2260	1996	1896	1204	1186	1459	1772	2086	2076	1021	1005	1408	2119	2155	2139	671	833	514	1452	1031	990	735	874	454	1260	1085	1016	898	624	778	1234	1099	1150	2295	1870	1873	3816	3006	3865	1075	1369	1125	1428	456	1565	MAP3K7	1520.41	1319.5	1564.61	1911.61	1938.61	2092.46	1292.45	1366.35	1412.11	2009.05	1738.62	1995.83	1318.86	1187.87	1519.59	2010.02	1940.9	1953.37	589.607	685.851	719.482	1289.31	889.644	1139.78	574.547	663.913	587.445	958.105	839.015	946.407	693.942	676.428	583.771	1083.52	855.42	997.693	2017.25	1846.26	1924.02	3333.95	3214.59	3317.85	1164.57	1114.47	1125.55	1594.03	1530.68	1507.75	1428.27	-0.000138637	0.00361066	0.270827	1	1428.27	-0.000223775	0.00683464	0.626344	0.999999	1428.27	0.000137643	0.0067015	0.656608	0.999864	1428.27	-0.00659255	0.0235569	0.212944	1	1428.27	-0.0003428	0.0198159	0.929398	0.998851	1428.27	0.000110403	0.00439798	0.407236	0.999635	1428.27	-0.00320312	0.0226051	0.258468	0.999883	1428.27	-0.104909	0.0918034	0.00851775	0.258421	1428.27	-0.00015471	0.00480531	0.313489	0.999968	1428.27	-2.3958e-05	0.00317009	0.797136	1	1428.27	-0.00115877	0.00843421	0.0899266	0.996529	1428.27	-0.000234456	0.00594897	0.320745	0.99997	1428.27	-0.747434	0.102076	9.37811e-14	7.53571e-13	1428.27	-1.07505	0.102627	3.42171e-26	6.60868e-25	1428.27	-0.264491	0.13344	0.0258221	0.102175	ENSMUSG00000028657	4	1	122836242	122859175	Ppt1	palmitoyl-protein thioesterase 1 [Source:MGI Symbol;Acc:MGI:1298204]	MGI:1298204	19063	Purkinje cell degeneration	protein_coding
ENSMUSG00000028661	N/A	0	0	0	0	0	0	1	1	0	2	4	0	1	1	0	0	0	0	1	4	2	6	2	0	2	3	2	2	11	8	3	4	1	3	2	4	0	1	0	3	1	2	1	0	1	2	1	3	N/A	0	0	0	0	0	0	1.07347	1.15207	0	2.26755	3.33389	0	1.29173	1.18196	0	0	0	0	0.878699	3.2934	2.79954	5.32774	1.72579	0	1.56339	2.27888	2.58786	1.5208	8.50615	7.45203	2.31829	4.33608	0.750349	2.63417	1.55672	3.47024	0	0.987305	0	2.62103	1.06939	1.71687	1.08332	0	1.00049	2.23253	3.35675	2.89025	1.67206	1.8012e-05	0.00707635	0.312942	1	1.67206	6.54098e-05	0.00685008	0.0292623	0.999999	1.67206	1.31606e-05	0.00670863	0.490337	0.999864	1.67206	0.000771338	0.0401975	0.273197	1	1.67206	-8.47946e-06	0.0202036	0.969097	0.998851	1.67206	-5.89121e-06	0.00439999	0.434469	0.999635	1.67206	-0.000179904	0.0435684	0.913489	NA	1.67206	0.0118222	0.110719	0.227754	NA	1.67206	1.33362e-05	0.00480774	0.373221	0.999968	1.67206	3.64298e-07	0.00317145	0.967607	1	1.67206	3.49053e-06	0.00846178	0.957313	0.996529	1.67206	1.90501e-07	0.00595362	0.993271	0.99997	1.67206	0.183424	0.80792	0.603274	0.727122	1.67206	0.219492	0.745941	0.628564	0.744805	1.67206	-0.0112911	0.39113	0.874776	NA	ENSMUSG00000028661	4	-1	136929419	136956816	Epha8	Eph receptor A8 [Source:MGI Symbol;Acc:MGI:109378]	MGI:109378	13842	abnormal axon guidance	protein_coding
ENSMUSG00000028664	EPHA7	568	1277	901	705	503	444	998	925	631	497	1514	674	910	1370	865	361	930	743	819	620	317	144	766	233	733	361	472	281	663	391	1079	499	1139	170	944	710	307	593	475	186	91	124	1044	1458	758	504	235	846	EPHA7	649.319	1537.41	946.752	596.32	488.538	490.007	1071.32	1065.66	610.719	563.485	1261.88	647.972	1175.47	1619.29	933.558	342.434	837.605	678.521	719.654	510.477	443.727	127.866	660.977	268.252	572.983	274.225	610.736	213.673	512.689	364.218	833.812	540.926	854.647	149.27	734.774	615.967	269.845	585.472	487.939	162.504	97.3146	106.446	1130.99	1186.93	758.37	562.599	788.837	815.052	655.78	-1.06592e-05	0.00365224	0.696684	1	655.78	0.000128912	0.00684947	0.180903	0.999999	655.78	7.99116e-05	0.00670834	0.221664	0.999864	655.78	0.000650507	0.0249275	0.605958	1	655.78	0.000410273	0.0201874	0.623831	0.998851	655.78	-4.86564e-07	0.00439991	0.986198	0.999635	655.78	-0.000937625	0.0339711	0.680747	0.999883	655.78	0.00124648	0.081981	0.927758	0.994022	655.78	1.18866e-05	0.00480765	0.722705	0.999968	655.78	1.75323e-05	0.00317139	0.396001	1	655.78	0.00015169	0.00846076	0.301172	0.996529	655.78	6.80156e-06	0.00595344	0.894763	0.99997	655.78	0.836741	0.450559	0.0140658	0.0315978	655.78	2.30916	0.515502	1.89462e-07	7.915e-07	655.78	0.331133	0.401295	0.0482854	0.158659	ENSMUSG00000028664	4	-1	136647539	136835988	Ephb2	Eph receptor B2 [Source:MGI Symbol;Acc:MGI:99611]	MGI:99611	13844	abnormal anogenital distance	protein_coding
ENSMUSG00000028668	AKIRIN2	957	1128	1093	1325	1188	1141	1087	975	1140	1032	1278	1222	972	1161	1160	1167	1233	1272	2081	2294	1409	2547	2339	1798	2352	2656	1251	2724	2655	2076	2389	1832	2352	2333	2732	2204	882	842	683	960	859	1076	1636	1787	1725	1251	449	1732	AKIRIN2	1094.01	1358.03	1148.5	1120.74	1153.84	1259.23	1166.86	1123.26	1103.36	1170.05	1065.18	1174.81	1255.56	1372.26	1251.94	1106.98	1110.5	1161.61	1828.57	1888.77	1972.28	2261.63	2018.31	2070.03	1838.55	2017.57	1618.71	2071.33	2053.07	1933.8	1846.13	1985.92	1764.82	2048.51	2126.48	1912.1	775.256	831.311	701.606	838.728	918.607	923.677	1772.31	1454.76	1725.84	1396.45	1507.18	1668.64	1478.49	-0.000139949	0.00360919	0.339901	1	1478.49	-0.000308925	0.0068295	0.55987	0.999999	1478.49	9.59688e-05	0.00669903	0.78915	0.999864	1478.49	0.00742612	0.0233276	0.220982	1	1478.49	-0.00318586	0.0196909	0.470296	0.998851	1478.49	-0.000213333	0.00439727	0.168308	0.999635	1478.49	-0.00118935	0.0142241	0.54648	0.999883	1478.49	-0.0237641	0.0508723	0.424076	0.903986	1478.49	-2.5735e-05	0.00480394	0.893206	0.999968	1478.49	-3.2787e-05	0.00316927	0.780621	1	1478.49	-0.000601924	0.00842018	0.471741	0.996529	1478.49	-9.10294e-05	0.00594638	0.756846	0.99997	1478.49	1.08396	0.0886693	2.43962e-35	8.01855e-34	1478.49	0.763441	0.0894267	7.98983e-18	8.37484e-17	1478.49	-0.279068	0.11816	0.00961021	0.0506559	ENSMUSG00000028668	4	-1	136003368	136021763	Eloa	elongin A [Source:MGI Symbol;Acc:MGI:1351315]	MGI:1351315	27224	abnormal embryonic neuroepithelium morphology	protein_coding
ENSMUSG00000028669	RARS2	383	325	379	452	394	351	412	353	433	393	489	432	302	329	386	417	430	385	758	682	462	752	684	547	888	903	512	825	980	665	817	603	891	854	920	710	526	429	394	483	347	404	446	496	491	382	144	513	RARS2	437.833	391.275	398.245	382.321	382.672	387.371	442.268	406.679	419.083	445.573	407.568	415.317	390.103	388.866	416.593	395.554	387.28	351.589	666.054	561.525	646.694	667.744	590.22	629.759	694.146	685.942	662.493	627.331	757.82	619.45	631.348	653.664	668.561	749.861	716.093	615.967	462.341	423.554	404.733	421.985	371.079	346.808	483.161	403.783	491.239	426.414	483.372	494.233	506.324	6.08934e-05	0.00360965	0.638095	1	506.324	0.000649715	0.00683383	0.168139	0.999999	506.324	0.00020084	0.0067011	0.527644	0.999864	506.324	-0.00192301	0.0233804	0.719051	1	506.324	-0.000893517	0.0198009	0.820551	0.998851	506.324	1.34773e-05	0.00439791	0.920823	0.999635	506.324	0.00441518	0.0247479	0.16454	0.999883	506.324	0.0284418	0.0532566	0.335372	0.872946	506.324	-5.4978e-05	0.00480449	0.756667	0.999968	506.324	7.38175e-05	0.00316959	0.49767	1	506.324	0.00120243	0.00842606	0.121302	0.996529	506.324	0.000165775	0.00594742	0.542501	0.99997	506.324	0.0863955	0.0960639	0.362085	0.498971	506.324	0.289312	0.101563	0.00404536	0.00963344	506.324	0.168019	0.128384	0.145501	0.330254	ENSMUSG00000028669	4	-1	135975460	135987264	Pithd1	PITH (C-terminal proteasome-interacting domain of thioredoxin-like) domain containing 1 [Source:MGI Symbol;Acc:MGI:1913443]	MGI:1913443	66193	-	protein_coding
ENSMUSG00000028670	SLC35A1	738	550	679	910	873	768	682	708	807	860	928	943	613	601	757	977	931	968	1288	1359	772	1392	1428	1075	1421	1503	868	1458	1699	1235	1520	1102	1595	1408	1888	1292	1151	927	955	1216	1012	1172	722	839	797	751	232	851	SLC35A1	843.658	662.158	713.479	769.717	847.9	847.58	732.104	815.663	781.062	975.045	773.461	906.583	791.831	710.36	816.998	926.755	838.506	883.996	1131.76	1118.93	1080.62	1236.04	1232.21	1237.64	1110.79	1141.72	1123.13	1108.66	1313.81	1150.41	1174.6	1194.59	1196.81	1236.31	1469.55	1120.89	1011.7	915.232	981.015	1062.39	1082.22	1006.09	782.158	683.012	797.389	838.317	778.766	819.869	974.448	0.000102186	0.00360937	0.462281	1	974.448	0.000587377	0.00683099	0.249903	0.999999	974.448	9.50492e-05	0.00669987	0.781638	0.999864	974.448	0.00386702	0.023296	0.500374	1	974.448	0.00490729	0.0197262	0.250197	0.998851	974.448	4.64165e-05	0.00439752	0.752883	0.999635	974.448	0.0003768	0.0130267	0.839314	0.999883	974.448	-0.0174002	0.0512666	0.552915	0.935214	974.448	-0.000103138	0.00480425	0.574629	0.999968	974.448	0.000123216	0.00316945	0.275195	1	974.448	0.000431837	0.0084233	0.591651	0.996529	974.448	-0.000112282	0.00594694	0.690937	0.99997	974.448	-0.35648	0.0904222	6.58704e-05	0.000218763	974.448	-0.358091	0.0930287	0.000104941	0.000318958	974.448	0.00110547	0.119508	0.99192	0.995599	ENSMUSG00000028670	4	-1	135968224	135972626	Lypla2	lysophospholipase 2 [Source:MGI Symbol;Acc:MGI:1347000]	MGI:1347000	26394	-	protein_coding
ENSMUSG00000028671	CFAP206	149	139	168	142	150	146	125	137	176	171	184	181	138	137	155	134	158	162	297	326	224	315	304	291	378	396	185	437	551	361	333	226	368	351	429	321	159	137	102	145	119	161	168	173	158	147	34	116	CFAP206	170.332	167.345	176.531	120.11	145.687	161.129	134.183	157.833	170.343	193.875	153.359	174.01	178.259	161.929	167.285	127.109	142.303	147.941	260.974	268.412	313.548	279.706	262.32	335.027	295.481	300.812	239.377	332.295	426.081	336.273	257.33	244.988	276.128	308.198	333.917	278.486	139.757	135.261	104.779	126.683	127.258	138.208	181.998	140.836	158.077	164.091	114.13	111.756	205.036	-8.40854e-05	0.00361395	0.321864	1	205.036	0.000591001	0.00684315	0.0560449	0.999999	205.036	0.000426473	0.00670542	0.0407063	0.999864	205.036	-0.000497836	0.0237892	0.892251	1	205.036	-0.00041892	0.0200324	0.872544	0.998851	205.036	-1.55315e-06	0.0043991	0.98607	0.999635	205.036	6.18937e-05	0.0177552	0.978342	0.999883	205.036	0.0909797	0.10235	0.0155502	0.338519	205.036	0.000199759	0.00480627	0.0951726	0.999968	205.036	-5.52109e-05	0.00317063	0.447757	1	205.036	0.000292446	0.00844567	0.577363	0.996529	205.036	0.000170255	0.00595085	0.351332	0.99997	205.036	0.310375	0.149567	0.0319451	0.0658357	205.036	0.0168391	0.161008	0.914828	0.948685	205.036	-0.204879	0.18619	0.165364	0.359455	ENSMUSG00000028671	4	1	135963727	135968178	Gale	galactose-4-epimerase, UDP [Source:MGI Symbol;Acc:MGI:1921496]	MGI:1921496	74246	-	protein_coding
ENSMUSG00000028672	SMIM8	1363	915	1214	2049	1679	1561	1315	975	1322	1755	1747	1780	868	847	1456	2069	1883	2094	893	1049	557	1196	1168	975	1037	1064	651	1265	1293	1187	1130	656	1053	1283	1057	1185	1694	1251	1323	2838	2173	2640	736	905	785	988	292	854	SMIM8	1558.14	1101.59	1275.65	1733.13	1630.73	1722.75	1411.61	1123.26	1279.51	1989.77	1456.07	1711.26	1121.22	1001.12	1571.4	1962.59	1695.93	1912.28	784.678	863.695	779.672	1062	1007.86	1122.51	810.619	808.242	842.35	961.907	999.859	1105.69	873.223	711.117	790.117	1126.55	822.729	1028.06	1488.98	1235.12	1359.04	2479.49	2323.79	2266.27	797.324	736.741	785.383	1102.87	980.171	822.759	1252.85	-3.13155e-05	0.00361117	0.742437	1	1252.85	4.81185e-05	0.0068414	0.889275	0.999999	1252.85	7.74047e-05	0.00670459	0.740256	0.999864	1252.85	-0.00270439	0.0237324	0.509306	1	1252.85	0.00286255	0.019983	0.332321	0.998851	1252.85	0.000115584	0.00439885	0.249911	0.999635	1252.85	0.000297745	0.0178863	0.896572	0.999883	1252.85	-0.0107578	0.059631	0.674226	0.96325	1252.85	-4.59852e-05	0.0048063	0.698144	0.999968	1252.85	-1.66524e-05	0.00317063	0.818522	1	1252.85	-0.000382743	0.00844593	0.46234	0.996529	1252.85	-6.42937e-05	0.00595088	0.723573	0.99997	1252.85	-0.783013	0.135929	2.85284e-09	1.56316e-08	1252.85	-1.25569	0.137757	1.36504e-20	1.77265e-19	1252.85	-0.342773	0.174708	0.0163646	0.0745016	ENSMUSG00000028672	4	1	135946448	135962617	Hmgcl	3-hydroxy-3-methylglutaryl-Coenzyme A lyase [Source:MGI Symbol;Acc:MGI:96158]	MGI:96158	15356	abnormal heart morphology	protein_coding
ENSMUSG00000028673	CGA	2339	1344	2268	3964	3168	3159	1931	1481	2366	3514	2974	3567	1507	1143	2551	4214	3153	3868	828	1068	643	1986	1457	1465	1080	1402	533	2041	1515	1772	1269	683	1108	2339	1615	1748	4272	2894	3484	7538	5428	6950	955	1273	1097	1825	484	1565	CGA	2673.87	1618.07	2383.17	3352.92	3076.92	3486.34	2072.86	1706.21	2289.95	3984.08	2478.74	3429.25	1946.64	1350.98	2753.19	3997.28	2839.75	3532.33	727.563	879.339	900.052	1763.48	1257.24	1686.65	844.232	1065	689.666	1551.98	1171.53	1650.62	980.637	740.385	831.387	2053.78	1257.05	1516.49	3754.98	2857.26	3578.91	6585.77	5804.66	5966.13	1034.57	1036.32	1097.54	2037.19	1624.67	1507.75	2238.03	-3.98745e-05	0.00361584	0.51742	1	2238.03	-3.97982e-06	0.00684655	0.985683	0.999999	2238.03	6.69832e-05	0.00670698	0.655706	0.999864	2238.03	-0.00181019	0.0240361	0.504808	1	2238.03	0.000584031	0.020113	0.760315	0.998851	2238.03	4.44603e-05	0.00439952	0.491551	0.999635	2238.03	0.000645956	0.0235994	0.799381	0.999883	2238.03	-0.0106697	0.0683729	0.617955	0.950507	2238.03	-4.07354e-05	0.00480716	0.594988	0.999968	2238.03	5.97919e-06	0.00317111	0.898716	1	2238.03	5.76504e-05	0.00845531	0.864099	0.996529	2238.03	3.54079e-06	0.0059525	0.975967	0.99997	2238.03	-1.62169	0.218764	2.06201e-15	1.90172e-14	2238.03	-1.76718	0.215624	7.59714e-18	7.977e-17	2238.03	-0.0735812	0.217254	0.636912	0.794811	ENSMUSG00000028673	4	1	135920735	135940311	Fuca1	fucosidase, alpha-L- 1, tissue [Source:MGI Symbol;Acc:MGI:95593]	MGI:95593	71665	increased body length	protein_coding
ENSMUSG00000028675	C9orf72	1169	1299	1301	1420	1478	1134	1230	1253	1430	1164	1527	1163	1150	1312	1451	1469	1306	1338	1513	1502	950	1438	1403	936	1843	1870	996	1813	1832	1302	1503	1201	1484	1322	1414	1260	1470	1312	1176	1492	1123	1247	1423	1775	1610	1137	389	1201	C9orf72	1336.36	1563.9	1367.06	1201.1	1435.51	1251.5	1320.36	1443.54	1384.04	1319.71	1272.71	1118.09	1485.49	1550.74	1566	1393.45	1176.25	1221.89	1329.47	1236.67	1329.78	1276.88	1210.64	1077.61	1440.67	1420.5	1288.76	1378.61	1416.66	1212.82	1161.46	1301.91	1113.52	1160.79	1100.6	1093.12	1292.09	1295.34	1208.04	1303.52	1200.93	1070.47	1541.57	1444.99	1610.79	1269.2	1305.78	1157.07	1305.37	-6.82579e-05	0.00360879	0.64474	1	1305.37	-0.000408716	0.00682942	0.44134	0.999999	1305.37	-7.86287e-05	0.00669892	0.827547	0.999864	1305.37	0.00763494	0.0233223	0.211611	1	1305.37	-0.00182984	0.0196882	0.679122	0.998851	1305.37	-0.000183272	0.00439724	0.239212	0.999635	1305.37	0.00268507	0.0189765	0.281531	0.999883	1305.37	0.0624856	0.0605193	0.0543756	0.549208	1305.37	0.000111334	0.00480414	0.550577	0.999968	1305.37	-0.000162234	0.00316939	0.156287	1	1305.37	-0.000823156	0.00842314	0.30748	0.996529	1305.37	7.94099e-05	0.00594684	0.78022	0.99997	1305.37	0.269878	0.0864151	0.00159145	0.00426714	1305.37	0.0544847	0.0895579	0.54013	0.667899	1305.37	-0.187174	0.116281	0.0791385	0.221399	ENSMUSG00000028675	4	-1	135870918	135873850	Pnrc2	proline-rich nuclear receptor coactivator 2 [Source:MGI Symbol;Acc:MGI:106512]	MGI:106512	52830	abnormal eating behavior	protein_coding
ENSMUSG00000028676	ALDOB	712	946	992	985	859	707	879	912	956	717	981	761	869	940	871	889	906	827	1535	1620	921	1440	1306	933	1604	1631	1067	1368	1426	1080	1513	1191	1492	1287	1321	1188	664	676	640	873	600	711	944	1360	1053	753	269	919	ALDOB	813.935	1138.91	1042.37	833.156	834.303	780.259	943.577	1050.68	925.273	812.916	817.635	731.612	1122.51	1111.05	940.033	843.28	815.99	755.232	1348.8	1333.83	1289.19	1278.66	1126.94	1074.16	1253.84	1238.95	1380.63	1040.23	1102.71	1006.02	1169.19	1291.07	1119.52	1130.06	1028.22	1030.66	583.639	667.418	657.434	762.719	641.635	610.348	1022.66	1107.15	1053.51	840.549	902.966	885.381	985.225	-5.25118e-05	0.00360936	0.697583	1	985.225	-0.000257894	0.00683317	0.591693	0.999999	985.225	-3.50816e-05	0.00670061	0.914854	0.999864	985.225	0.00481532	0.0233629	0.392403	1	985.225	-0.000859139	0.0197784	0.831669	0.998851	985.225	-0.000106754	0.00439772	0.450616	0.999635	985.225	-0.00082618	0.0142396	0.676759	0.999883	985.225	-0.0473068	0.0582864	0.123996	0.717067	985.225	-0.000138272	0.00480462	0.426082	0.999968	985.225	-0.00017422	0.00316965	0.104008	1	985.225	-0.00101952	0.00842809	0.176371	0.996529	985.225	5.01792e-05	0.00594769	0.850471	0.99997	985.225	0.723779	0.0964379	2.52773e-14	2.14712e-13	985.225	0.372823	0.0993507	0.000153363	0.000456594	985.225	-0.299862	0.129511	0.00963525	0.0507208	ENSMUSG00000028676	4	1	135855747	135869908	Srsf10	serine and arginine-rich splicing factor 10 [Source:MGI Symbol;Acc:MGI:1333805]	MGI:1333805	14105	abnormal myocardial fiber physiology	protein_coding
ENSMUSG00000028677	RNF20	511	416	523	930	808	714	533	456	672	713	824	790	403	433	517	858	808	862	921	993	582	1004	953	711	1008	1265	598	1142	1154	893	940	886	1002	984	1221	995	1169	878	1010	1323	1090	1405	483	745	590	725	217	828	RNF20	584.159	500.832	549.557	786.634	784.769	787.985	572.158	525.342	650.401	808.38	686.78	759.492	520.567	511.79	557.976	813.875	727.726	787.194	809.282	817.587	814.666	891.509	822.338	818.571	787.95	960.927	773.772	868.378	892.372	831.833	726.398	960.441	751.85	864.009	950.38	863.221	1027.52	866.854	1037.51	1155.87	1165.64	1206.1	523.244	606.489	590.288	809.294	728.415	797.71	784.084	0.000126433	0.00361017	0.32858	1	784.084	-0.000344433	0.00683273	0.479402	0.999999	784.084	-0.000386036	0.00670086	0.231987	0.999864	784.084	-0.00206194	0.023381	0.699969	1	784.084	-0.000816516	0.0197669	0.841876	0.998851	784.084	2.00926e-05	0.00439782	0.884555	0.999635	784.084	0.00110159	0.0150214	0.592783	0.999883	784.084	0.0102991	0.0522142	0.720138	0.970406	784.084	-2.20763e-05	0.00480467	0.898029	0.999968	784.084	-7.70101e-06	0.0031697	0.941886	1	784.084	0.000642627	0.00842811	0.393946	0.996529	784.084	0.000172222	0.00594778	0.514541	0.99997	784.084	-0.751192	0.0957313	1.62832e-15	1.51577e-14	784.084	-0.576191	0.096492	1.73043e-09	8.7922e-09	784.084	0.150834	0.12476	0.181516	0.380176	ENSMUSG00000028677	4	-1	117271463	117497052	Rnf220	ring finger protein 220 [Source:MGI Symbol;Acc:MGI:1913993]	MGI:1913993	66743	-	protein_coding
ENSMUSG00000028678	PPP3R2	4	2	5	40	12	11	22	11	12	18	6	11	4	4	6	14	19	14	8	1	4	17	4	8	1	3	2	14	4	5	1	5	6	11	22	14	10	5	11	36	12	15	7	9	8	23	4	9	PPP3R2	4.57267	2.40785	5.2539	33.8337	11.655	12.1398	23.6163	12.6727	11.6143	20.4079	5.00083	10.5752	5.16692	4.72785	6.47554	13.28	17.1124	12.7851	7.02959	0.823351	5.59908	15.0953	3.45158	9.21037	0.781696	2.27888	2.58786	10.6456	3.09314	4.65752	0.772764	5.4201	4.50209	9.65863	17.124	12.1458	8.78975	4.93653	11.2997	31.4523	12.8327	12.8765	7.58325	7.32671	8.0039	25.6741	13.427	8.67076	10.0218	0.000178638	0.0171791	0.00578706	1	10.0218	-9.51094e-05	0.0068497	0.225857	0.999999	10.0218	-0.00014037	0.00670848	0.0038487	0.999864	10.0218	0.000473476	0.0268288	0.59563	1	10.0218	-0.000510597	0.0201928	0.462698	0.998851	10.0218	-1.72074e-05	0.00439995	0.386555	0.999635	10.0218	-0.00341117	0.057417	0.14878	0.999883	10.0218	-0.0109135	0.0950678	0.376331	0.889474	10.0218	1.32631e-05	0.00480772	0.529451	0.999968	10.0218	-5.5997e-06	0.00317143	0.667242	1	10.0218	9.28402e-05	0.00846123	0.422899	0.996529	10.0218	2.99741e-05	0.00595355	0.402922	0.99997	10.0218	-0.0645875	0.469028	0.846592	0.906373	10.0218	-0.159605	0.490271	0.686045	0.790937	10.0218	-0.0166758	0.336693	0.895196	NA	ENSMUSG00000028678	4	-1	117159639	117182639	Kif2c	kinesin family member 2C [Source:MGI Symbol;Acc:MGI:1921054]	MGI:1921054	73804	abnormal skin coloration	protein_coding
ENSMUSG00000028680	SMC2	618	1192	802	1711	2113	1809	689	966	956	1667	1792	1833	956	963	1180	1901	1634	1666	623	994	543	1284	1103	864	904	1771	458	1675	1593	1343	891	611	838	1507	1022	1087	142	126	109	113	97	157	624	863	609	701	224	842	SMC2	706.478	1435.08	842.725	1447.24	2052.25	1996.45	739.619	1112.9	925.273	1890	1493.58	1762.21	1234.89	1138.23	1273.52	1803.23	1471.66	1521.42	547.429	818.411	760.075	1140.14	951.772	994.72	706.653	1345.3	592.621	1273.67	1231.84	1251.01	688.533	662.336	628.792	1323.23	795.486	943.037	124.814	124.4	111.969	98.7253	103.731	134.774	675.992	702.55	609.297	782.503	751.912	811.198	969.452	-2.73492e-05	0.00361534	0.642213	1	969.452	-9.19e-05	0.00684683	0.666141	0.999999	969.452	3.75888e-06	0.00670712	0.979163	0.999864	969.452	0.0034252	0.0243731	0.191136	1	969.452	-0.00163953	0.0201202	0.372713	0.998851	969.452	-9.63955e-05	0.00439956	0.119778	0.999635	969.452	0.00528341	0.0385664	0.1523	0.999883	969.452	0.0295648	0.0795434	0.199637	0.797346	969.452	-8.22616e-06	0.0048072	0.911177	0.999968	969.452	-2.07477e-05	0.00317114	0.645887	1	969.452	-1.76473e-05	0.00845584	0.956475	0.996529	969.452	3.24705e-05	0.00595259	0.773654	0.99997	969.452	2.4164	0.234703	4.43176e-26	8.45356e-25	969.452	2.74992	0.234976	8.14124e-33	2.49531e-31	969.452	0.164267	0.236012	0.306586	0.521128	ENSMUSG00000028680	4	-1	117128655	117133963	Plk3	polo like kinase 3 [Source:MGI Symbol;Acc:MGI:109604]	MGI:109604	12795	abnormal cell cycle	protein_coding
ENSMUSG00000028681	N/A	55	39	55	33	29	26	52	62	66	12	28	24	27	41	32	18	18	13	7	40	23	16	19	4	39	34	31	32	13	19	42	15	20	17	17	21	41	51	30	10	14	12	32	41	34	15	9	27	N/A	62.8742	46.953	57.7928	27.9128	28.1662	28.6941	55.8203	71.4281	63.8787	13.6053	23.3372	23.0732	34.8767	48.4605	34.5362	17.0743	16.2117	11.8718	6.15089	32.934	32.1947	14.2073	16.395	4.60518	30.4861	25.8273	40.1119	24.3328	10.0527	17.6986	32.4561	16.2603	15.007	14.927	13.2322	18.2187	36.038	50.3526	30.8172	8.73675	14.9715	10.3012	34.6663	33.3772	34.0166	16.744	30.2108	26.0123	28.2898	2.0893e-05	0.00362879	0.585297	1	28.2898	-0.000151612	0.00684907	0.211854	0.999999	28.2898	-0.000112848	0.00670809	0.195052	0.999864	28.2898	-0.00245003	0.0259912	0.153027	1	28.2898	-0.00233651	0.0201788	0.0223821	0.998851	28.2898	-2.71026e-05	0.00439985	0.45446	0.999635	28.2898	0.00339769	0.039019	0.23979	0.999883	28.2898	0.0204364	0.0938861	0.218113	0.812086	28.2898	5.63547e-06	0.00480759	0.889916	0.999968	28.2898	-8.12613e-06	0.00317135	0.754346	1	28.2898	0.000135851	0.00846039	0.414442	0.996529	28.2898	4.99651e-05	0.00595334	0.414606	0.99997	28.2898	-0.150388	0.311636	0.576722	0.705048	28.2898	0.84128	0.407646	0.0164601	0.0346622	28.2898	0.409073	0.392676	0.0268889	0.105113	ENSMUSG00000028681	4	1	117096075	117116101	Ptch2	patched 2 [Source:MGI Symbol;Acc:MGI:1095405]	MGI:1095405	19207	enlarged urinary bladder	protein_coding
ENSMUSG00000028683	POLR1E	201	200	216	297	290	241	217	209	247	264	296	299	217	164	203	329	237	285	679	667	465	843	714	537	780	867	448	782	695	543	676	586	735	804	904	562	213	194	190	321	220	306	195	220	242	206	47	214	POLR1E	229.777	240.785	226.968	251.215	281.662	265.972	232.942	240.782	239.061	299.316	246.708	287.453	280.305	193.842	219.089	312.08	213.454	260.267	596.636	549.175	650.893	748.548	616.106	618.246	609.723	658.596	579.682	594.634	537.434	505.806	522.388	635.235	551.506	705.958	703.639	487.568	187.222	191.537	195.176	280.45	235.266	262.681	211.248	179.097	242.118	229.951	157.767	206.171	374.42	1.79955e-05	0.00361161	0.834331	1	374.42	0.000128536	0.00684267	0.687544	0.999999	374.42	2.75333e-05	0.00670527	0.897275	0.999864	374.42	-0.0002856	0.0237841	0.938391	1	374.42	-0.000447964	0.0200154	0.869851	0.998851	374.42	-5.24704e-06	0.00439905	0.95418	0.999635	374.42	0.000770321	0.0182813	0.740685	0.999883	374.42	-0.0655594	0.0849477	0.0429134	0.513714	374.42	-0.000198855	0.00480628	0.096407	0.999968	374.42	-3.83256e-05	0.00317061	0.60168	1	374.42	-0.000247935	0.00844564	0.636969	0.996529	374.42	7.04026e-06	0.00595082	0.969421	0.99997	374.42	0.128221	0.14757	0.369817	0.506646	374.42	-0.335999	0.153143	0.0251069	0.0508013	374.42	-0.335416	0.190976	0.0257886	0.102118	ENSMUSG00000028683	4	1	117019402	117087306	Eif2b3	eukaryotic translation initiation factor 2B, subunit 3 [Source:MGI Symbol;Acc:MGI:1313286]	MGI:1313286	108067	preweaning lethality complete penetrance	protein_coding
ENSMUSG00000028684	EXOSC3	857	564	769	1214	941	854	734	583	917	1040	1045	967	572	518	828	1201	1032	1156	361	374	281	551	421	420	414	519	279	550	532	537	454	342	496	668	496	452	1436	1054	1159	1723	1245	1403	605	788	659	715	222	716	EXOSC3	979.695	679.013	808.049	1026.85	913.945	942.491	787.925	671.654	887.526	1179.12	870.978	929.657	738.87	612.257	893.625	1139.23	929.472	1055.68	317.21	307.933	393.335	489.264	363.278	483.544	323.622	394.246	361.007	418.221	411.388	500.217	350.835	370.735	372.173	586.542	386.068	392.137	1262.21	1040.62	1190.57	1505.34	1331.39	1204.39	655.409	641.494	659.321	798.131	745.199	689.807	728.994	-3.83042e-05	0.00361205	0.647641	1	728.994	9.04351e-05	0.00684338	0.766185	0.999999	728.994	0.00010967	0.00670551	0.593309	0.999864	728.994	-0.0031548	0.0238656	0.385247	1	728.994	0.0019586	0.0200326	0.452959	0.998851	728.994	0.000101131	0.00439911	0.252109	0.999635	728.994	0.00140813	0.0215733	0.580588	0.999883	728.994	-0.000974279	0.0616417	0.967578	0.996634	728.994	-4.31598e-05	0.00480668	0.672044	0.999968	728.994	4.19792e-05	0.00317085	0.500147	1	728.994	8.88064e-05	0.00844999	0.843734	0.996529	728.994	-5.37192e-05	0.0059516	0.731484	0.99997	728.994	-0.794191	0.152578	6.30196e-08	3.00336e-07	728.994	-0.826726	0.15427	4.28365e-08	1.90448e-07	728.994	-0.0126095	0.177713	0.930029	0.964712	ENSMUSG00000028684	4	-1	116989965	116994413	Urod	uroporphyrinogen decarboxylase [Source:MGI Symbol;Acc:MGI:98916]	MGI:98916	22275	embryonic lethality between implantation and somite formation complete penetrance	protein_coding
ENSMUSG00000028687	N/A	20	14	11	17	14	8	11	17	26	20	14	19	10	23	16	5	16	18	5	5	19	7	5	6	17	23	11	15	11	5	8	13	29	8	7	15	28	23	15	18	18	23	25	23	20	12	7	23	N/A	22.8634	16.8549	11.5586	14.3793	13.5975	8.82896	11.8081	19.5851	25.1643	22.6755	11.6686	18.2663	12.9173	27.1851	17.2681	4.74286	14.4104	16.4379	4.39349	4.11675	26.5956	6.2157	4.31447	6.90777	13.2888	17.4714	14.2333	11.406	8.50615	4.65752	6.18211	14.0923	21.7601	7.02446	5.44853	13.0134	24.6113	22.708	15.4086	15.7262	19.2491	19.744	27.083	18.7238	20.0098	13.3952	23.4973	22.1586	15.0449	7.83627e-06	0.00365348	0.766023	1	15.0449	8.70049e-05	0.00684954	0.340548	0.999999	15.0449	2.93548e-05	0.00670837	0.63805	0.999864	15.0449	0.000401994	0.0248774	0.739129	1	15.0449	-8.0004e-05	0.02019	0.917437	0.998851	15.0449	-8.06638e-06	0.00439992	0.75973	0.999635	15.0449	0.00230328	0.0396124	0.341525	0.999883	15.0449	0.0115498	0.0931708	0.374859	0.889474	15.0449	9.46527e-07	0.00480768	0.973982	0.999968	15.0449	1.44725e-05	0.0031714	0.447012	1	15.0449	0.000111799	0.00846118	0.351816	0.996529	15.0449	8.55956e-06	0.00595349	0.847429	0.99997	15.0449	0.0376063	0.385303	0.902563	0.947522	15.0449	0.0519682	0.433885	0.887342	0.930824	15.0449	0.00269246	0.314262	0.984672	0.992747	ENSMUSG00000028687	4	1	116807723	116819440	Mutyh	mutY DNA glycosylase [Source:MGI Symbol;Acc:MGI:1917853]	MGI:1917853	70603	decreased susceptibility to neuronal excitotoxicity	protein_coding
ENSMUSG00000028688	TMOD1	150	160	166	243	192	184	176	130	184	201	262	159	127	123	144	205	184	219	278	254	176	320	269	246	313	329	156	282	352	208	309	240	304	348	375	281	302	243	264	348	277	329	163	187	220	202	37	213	TMOD1	171.475	192.628	174.429	205.54	186.48	203.066	188.93	149.769	178.086	227.888	218.37	152.86	164.05	145.381	155.413	194.457	165.72	199.995	244.278	209.131	246.359	284.146	232.119	283.219	244.671	249.917	201.853	214.433	272.197	193.753	238.784	260.165	228.106	305.564	291.886	243.784	265.45	239.915	271.192	304.039	296.221	282.425	176.581	152.233	220.107	225.486	124.2	205.208	218.374	-2.81858e-05	0.00361212	0.726913	1	218.374	1.54734e-05	0.00684353	0.958964	0.999999	218.374	5.75341e-05	0.00670567	0.773957	0.999864	218.374	-0.00446054	0.0240317	0.197817	1	218.374	-0.0014523	0.0200371	0.572869	0.998851	218.374	4.6763e-05	0.00439917	0.583638	0.999635	218.374	8.26663e-05	0.0189572	0.971988	0.999883	218.374	-0.0422793	0.0738279	0.129005	0.72316	218.374	-0.000117616	0.00480655	0.276052	0.999968	218.374	2.46713e-05	0.00317077	0.709822	1	218.374	0.000245479	0.00844834	0.60937	0.996529	218.374	1.53203e-05	0.00595132	0.926837	0.99997	218.374	-0.475652	0.150152	0.0010428	0.00288519	218.374	-0.576914	0.156404	0.00016312	0.000483037	218.374	-0.0616826	0.17897	0.668793	0.814764	ENSMUSG00000028688	4	-1	116794310	116807640	Toe1	target of EGR1, member 1 (nuclear) [Source:MGI Symbol;Acc:MGI:1915526]	MGI:1915526	68276	embryonic lethality prior to organogenesis	protein_coding
ENSMUSG00000028689	XPA	185	139	224	244	201	169	173	139	211	191	216	252	144	164	198	268	197	246	142	144	82	144	123	111	177	177	113	177	157	135	151	107	187	135	140	162	228	209	183	316	314	358	137	187	165	142	55	162	XPA	211.486	167.345	235.375	206.386	195.221	186.512	185.71	160.137	204.218	216.551	180.03	242.268	186.009	193.842	213.693	254.217	177.428	224.652	124.775	118.563	114.781	127.866	106.136	127.794	138.36	134.454	146.214	134.591	121.406	125.753	116.687	115.99	140.315	118.538	108.971	140.545	200.406	206.347	187.985	276.081	335.789	307.32	148.415	152.233	165.08	158.51	184.621	156.074	174.618	-0.000105182	0.00361383	0.257152	1	174.618	0.000285436	0.00684148	0.406603	0.999999	174.618	0.00031971	0.00670472	0.164119	0.999864	174.618	-0.00144452	0.0237301	0.717419	1	174.618	0.00337658	0.0199827	0.253051	0.998851	174.618	0.000104239	0.00439888	0.292704	0.999635	174.618	0.00548615	0.0336623	0.145785	0.999883	174.618	0.0139256	0.0617193	0.577418	0.942353	174.618	-7.04089e-05	0.00480651	0.521514	0.999968	174.618	2.69104e-05	0.00317075	0.688005	1	174.618	8.55409e-05	0.00844842	0.858224	0.996529	174.618	-2.66225e-05	0.0059513	0.873698	0.99997	174.618	-0.335612	0.136625	0.0115507	0.026451	174.618	-0.883541	0.14164	2.05719e-10	1.13316e-09	174.618	-0.41023	0.184198	0.0054592	0.0335495	ENSMUSG00000028689	4	1	116708509	116751206	Ccdc163	coiled-coil domain containing 163 [Source:MGI Symbol;Acc:MGI:1915644]	MGI:1915644	68394	-	protein_coding
ENSMUSG00000028690	NCBP1	238	230	237	373	344	262	229	254	317	314	315	309	209	198	322	419	402	371	232	244	142	221	192	140	268	283	137	261	282	211	248	197	249	275	282	201	376	356	381	532	426	438	232	280	233	253	72	252	NCBP1	272.074	276.902	249.035	315.5	334.11	289.148	245.824	292.625	306.811	356.005	262.543	297.067	269.972	234.029	347.521	397.452	362.062	338.804	203.858	200.898	198.767	196.239	165.676	161.181	209.495	214.974	177.269	198.465	218.067	196.547	191.645	213.552	186.837	241.466	219.498	174.379	330.495	351.481	391.379	464.795	455.561	375.995	251.331	227.942	233.114	282.416	241.686	242.781	268.026	6.04006e-05	0.0036115	0.530369	1	268.026	-0.000118034	0.00684079	0.741158	0.999999	268.026	-0.000162387	0.00670441	0.496064	0.999864	268.026	0.00297077	0.0237355	0.470729	1	268.026	0.00537074	0.0199619	0.0817622	0.998851	268.026	6.92712e-05	0.00439879	0.50122	0.999635	268.026	7.56764e-05	0.017863	0.973604	0.999883	268.026	0.0473428	0.073818	0.103455	0.677465	268.026	0.000132129	0.00480634	0.259757	0.999968	268.026	-1.73453e-05	0.00317064	0.810541	1	268.026	0.00102302	0.00844641	0.0460775	0.996529	268.026	0.00028472	0.00595093	0.113949	0.99997	268.026	-0.566865	0.129944	7.50301e-06	2.80585e-05	268.026	-0.725578	0.13455	4.20095e-08	1.87114e-07	268.026	-0.110114	0.16106	0.417041	0.62694	ENSMUSG00000028690	4	-1	116702279	116708406	Mmachc	methylmalonic aciduria cblC type, with homocystinuria [Source:MGI Symbol;Acc:MGI:1914346]	MGI:1914346	67096	abnormal craniofacial morphology	protein_coding
ENSMUSG00000028691	TRMO	8904	6600	8047	10486	8478	8678	7171	6050	8216	9742	8424	8663	6399	5121	8874	10600	8840	10363	11857	12999	8442	12209	9061	8705	12859	14767	6933	11842	11051	9312	13781	9649	12284	13400	10724	10480	13227	10070	10016	14648	10626	11596	5050	6462	6195	6082	2017	6635	TRMO	10178.8	7945.9	8455.62	8869.51	8234.25	9577.21	7697.83	6970	7951.93	11045.2	7021.16	8328.45	8265.78	6052.83	9577.33	10054.9	7961.76	9463.68	10418.7	10702.7	11816.9	10841.1	7818.68	10022	10051.8	11217.4	8970.83	9004.67	8545.58	8674.16	10649.5	10459.7	9217.29	11766	8347.15	9092.02	11626.2	9942.16	10288.8	12797.6	11363.4	9954.42	5470.77	5260.58	6198.02	6789.14	6770.57	6392.28	9044.21	-0.000136363	0.00362153	0.119017	1	9044.21	-3.3157e-05	0.00684294	0.915874	0.999999	9044.21	0.000219012	0.00670527	0.303917	0.999864	9044.21	-0.00389959	0.0238636	0.303809	1	9044.21	0.00076771	0.0200219	0.775151	0.998851	9044.21	8.52172e-05	0.00439904	0.352697	0.999635	9044.21	-0.0022354	0.0229289	0.409341	0.999883	9044.21	-0.022065	0.0639685	0.386394	0.890921	9044.21	-3.19304e-06	0.00480652	0.976749	0.999968	9044.21	-5.38794e-05	0.00317074	0.424303	1	9044.21	8.37829e-05	0.00844843	0.861064	0.996529	9044.21	0.000115684	0.00595129	0.491015	0.99997	9044.21	-0.870604	0.147871	9.92027e-10	5.68016e-09	9044.21	-0.749039	0.147556	2.23898e-07	9.25649e-07	9044.21	0.0927842	0.173772	0.513344	0.705279	ENSMUSG00000028691	4	1	116685544	116700822	Prdx1	peroxiredoxin 1 [Source:MGI Symbol;Acc:MGI:99523]	MGI:99523	18477	abnormal NK T cell number	protein_coding
ENSMUSG00000028692	HEMGN	22750	13918	18941	33483	27068	26638	18798	12702	22115	33246	25614	27789	14385	10289	24000	36275	28383	33658	10245	12085	6950	17475	13017	13220	13004	16497	6629	18378	15449	16242	13134	8307	12085	20238	13035	14070	35458	20407	25887	55891	40322	45789	7725	10044	9123	12409	3438	10635	HEMGN	26007.1	16756.2	19902.8	28321.4	26289.8	29398.2	20179	14633.5	21404.2	37693.4	21348.5	26715.9	18581.5	12161.2	25902.2	34409.4	25563.2	30737.1	9002.27	9950.19	9728.4	15517.1	11232.3	15220.1	10165.2	12531.6	8577.48	13974.6	11946.5	15129.5	10149.5	9004.95	9067.97	17770.1	10145.9	12206.6	31166.7	20147.9	26592.2	48830.6	43120	39306.9	8368.66	8176.61	9127.45	13851.8	11540.5	10246	19120.8	-4.33625e-05	0.00361687	0.470897	1	19120.8	2.9486e-05	0.00684674	0.891325	0.999999	19120.8	8.88041e-05	0.00670706	0.544174	0.999864	19120.8	-0.00177929	0.024052	0.502484	1	19120.8	0.000949695	0.0201179	0.610277	0.998851	19120.8	5.25795e-05	0.00439955	0.403946	0.999635	19120.8	0.00153456	0.0254838	0.565271	0.999883	19120.8	-0.00306861	0.0674565	0.883204	0.987901	19120.8	-3.83817e-05	0.00480718	0.609656	0.999968	19120.8	-4.9391e-06	0.00317112	0.914956	1	19120.8	-9.82883e-05	0.00845562	0.765134	0.996529	19120.8	-1.56367e-05	0.00595254	0.892089	0.99997	19120.8	-1.52907	0.224091	1.72352e-13	1.35965e-12	19120.8	-1.81958	0.22106	5.04731e-18	5.38478e-17	19120.8	-0.143831	0.224247	0.363534	0.578163	ENSMUSG00000028692	4	-1	116636510	116651680	Akr1a1	aldo-keto reductase family 1, member A1 (aldehyde reductase) [Source:MGI Symbol;Acc:MGI:1929955]	MGI:1929955	58810	abnormal enzyme/coenzyme activity	protein_coding
ENSMUSG00000028693	ANP32B	384	393	406	526	481	392	441	363	446	452	442	505	373	407	480	609	466	486	696	667	439	866	652	519	704	735	404	664	644	528	636	574	672	755	782	649	537	392	437	651	453	543	511	697	522	481	139	565	ANP32B	438.976	473.142	426.616	444.914	467.171	432.619	473.399	418.2	431.665	512.466	368.394	485.498	481.815	481.059	518.043	577.68	419.703	443.824	611.574	549.175	614.499	768.971	562.607	597.523	550.314	558.325	522.749	504.906	497.996	491.834	491.478	622.227	504.234	662.933	608.679	563.046	472.01	387.024	448.904	568.763	484.434	466.131	553.577	567.413	522.255	536.925	466.588	544.331	512.429	-1.31391e-05	0.00361066	0.899343	1	512.429	5.58004e-05	0.00683967	0.882672	0.999999	512.429	4.93905e-05	0.00670381	0.84642	0.999864	512.429	0.00522603	0.0237447	0.241269	1	512.429	0.00259301	0.019938	0.422011	0.998851	512.429	-3.01765e-05	0.00439862	0.783979	0.999635	512.429	-0.00265604	0.0219943	0.328724	0.999883	512.429	-0.157245	0.129364	0.00218685	0.124021	512.429	-0.00019802	0.00480587	0.142814	0.999968	512.429	-9.35232e-05	0.00317037	0.260304	1	512.429	-0.000366399	0.00844094	0.538402	0.996529	512.429	7.65295e-05	0.00595002	0.713023	0.99997	512.429	0.315944	0.120471	0.00737205	0.0175375	512.429	0.0399342	0.123987	0.744129	0.832762	512.429	-0.216328	0.154432	0.101165	0.25972	ENSMUSG00000028693	4	-1	116601052	116627941	Nasp	nuclear autoantigenic sperm protein (histone-binding) [Source:MGI Symbol;Acc:MGI:1355328]	MGI:1355328	50927	decreased embryo size	protein_coding
ENSMUSG00000028696	NANS	171	128	172	202	208	172	167	121	172	198	234	187	131	117	173	241	235	230	117	120	95	118	124	109	99	148	48	114	145	124	125	69	121	148	138	88	235	218	195	352	284	282	122	137	111	116	39	121	NANS	195.482	154.102	180.734	170.86	202.02	189.823	179.269	139.4	166.472	224.487	195.032	179.778	169.217	138.29	186.712	228.606	211.653	210.04	102.808	98.8021	132.978	104.779	106.999	125.491	77.3879	112.425	62.1088	86.6857	112.126	115.506	96.5955	74.7973	90.7922	129.953	107.414	76.3452	206.559	215.232	200.312	307.534	303.707	242.079	132.165	111.529	111.054	129.487	130.913	116.574	152.982	-5.69563e-05	0.00361373	0.455198	1	152.982	0.000154025	0.00684426	0.587147	0.999999	152.982	0.000172919	0.00670599	0.3605	0.999864	152.982	-0.00194696	0.023894	0.556026	1	152.982	0.00314947	0.0200528	0.199492	0.998851	152.982	0.000106679	0.00439924	0.189978	0.999635	152.982	-0.0111142	0.0544282	0.0495781	0.943626	152.982	-0.0129976	0.0653585	0.575391	0.941392	152.982	9.23413e-05	0.00480692	0.305354	0.999968	152.982	-9.74179e-05	0.00317098	0.0765056	1	152.982	-0.000221779	0.00845252	0.579749	0.996529	152.982	0.000122201	0.00595204	0.378257	0.99997	152.982	-0.763408	0.167698	1.87277e-06	7.51503e-06	152.982	-1.14405	0.17515	1.58502e-11	9.62883e-11	152.982	-0.234163	0.200079	0.126496	0.301168	ENSMUSG00000028696	4	1	116507549	116538243	Ipp	IAP promoted placental gene [Source:MGI Symbol;Acc:MGI:96581]	MGI:96581	16351	impaired righting response	protein_coding
ENSMUSG00000028698	CORO2A	554	453	617	511	505	346	581	579	637	360	714	424	601	625	620	505	516	417	227	226	154	173	237	135	238	249	188	174	189	173	261	206	253	188	176	163	1020	801	721	408	423	413	775	932	744	638	224	625	CORO2A	633.315	545.377	648.331	432.226	490.481	381.852	623.684	667.046	616.526	408.158	595.099	407.626	776.33	738.727	669.14	479.029	464.736	380.812	199.465	186.077	215.565	153.617	204.506	155.425	186.044	189.147	243.259	132.31	146.151	161.15	201.691	223.308	189.838	165.075	136.992	141.412	896.554	790.831	740.641	356.46	452.353	354.534	839.574	758.722	744.363	712.179	751.912	602.136	441.454	4.20809e-05	0.00361131	0.657542	1	441.454	0.000279933	0.00684188	0.404845	0.999999	441.454	6.47525e-05	0.00670472	0.778089	0.999864	441.454	0.00772069	0.0242391	0.0620294	1	441.454	0.00042432	0.0199957	0.882433	0.998851	441.454	-0.000119126	0.00439888	0.228533	0.999635	441.454	0.00053303	0.0192046	0.822492	0.999883	441.454	-0.0408678	0.0744053	0.135836	0.733525	441.454	-0.000129981	0.00480659	0.22112	0.999968	441.454	1.50655e-05	0.00317076	0.820691	1	441.454	-0.000640655	0.00844957	0.162244	0.996529	441.454	-0.000189325	0.00595142	0.245852	0.99997	441.454	-0.0503036	0.131259	0.694393	0.796029	441.454	0.797979	0.13924	5.39783e-09	2.62355e-08	441.454	0.725144	0.200939	7.15091e-06	0.000213405	ENSMUSG00000028698	4	1	116221618	116303056	Pik3r3	phosphoinositide-3-kinase regulatory subunit 3 [Source:MGI Symbol;Acc:MGI:109277]	MGI:109277	18710	-	protein_coding
ENSMUSG00000028699	COL15A1	1856	1499	1742	1991	1789	1659	1693	1681	1873	1498	2561	2050	1288	1383	1604	1802	2373	2287	402	666	317	635	784	780	566	784	466	958	744	1042	613	409	736	628	635	748	1860	1680	1425	1149	1003	1435	2241	2452	2273	2037	701	2284	COL15A1	2121.72	1804.68	1830.46	1684.07	1737.56	1830.91	1817.38	1936.62	1812.8	1698.39	2134.52	1970.83	1663.75	1634.65	1731.13	1709.33	2137.24	2088.53	353.237	548.352	443.727	563.853	676.509	898.011	442.44	595.547	602.972	728.464	575.325	970.627	473.704	443.364	552.257	551.42	494.26	648.934	1634.89	1658.67	1463.82	1003.85	1072.6	1231.86	2427.72	1996.12	2274.11	2273.84	2353.08	2200.45	1364.55	-2.61334e-05	0.00361184	0.755234	1	1364.55	0.000280564	0.0068435	0.351948	0.999999	1364.55	0.00017959	0.00670554	0.379781	0.999864	1364.55	-0.00455667	0.0239657	0.211537	1	1364.55	0.00293825	0.0200359	0.255693	0.998851	1364.55	0.000148389	0.00439912	0.0915464	0.999635	1364.55	0.00831824	0.0437152	0.0800714	0.999883	1364.55	0.0138296	0.0631165	0.570123	0.938944	1364.55	-8.70619e-05	0.00480668	0.393446	0.999968	1364.55	4.90364e-05	0.00317085	0.429686	1	1364.55	-0.00093818	0.00845012	0.0363247	0.996529	1364.55	-0.000316707	0.00595162	0.0422502	0.99997	1364.55	0.463908	0.151323	0.00150114	0.00404203	1364.55	1.0103	0.155192	2.63961e-11	1.57385e-10	1364.55	0.383809	0.197561	0.012501	0.0615454	ENSMUSG00000028699	4	-1	116161869	116167601	Tspan1	tetraspanin 1 [Source:MGI Symbol;Acc:MGI:1914055]	MGI:1914055	66805	-	protein_coding
ENSMUSG00000028700	NR4A3	1121	973	1002	1255	1204	990	1056	1107	1220	992	1622	1312	793	870	967	1221	1407	1253	1295	1279	762	1081	1221	979	1567	1542	883	1524	1615	1361	1534	1051	1618	1263	1530	1348	1506	1392	1284	1381	1183	1416	1301	1607	1309	1443	348	1524	NR4A3	1281.49	1171.42	1052.88	1061.53	1169.38	1092.58	1133.58	1275.34	1180.79	1124.7	1351.89	1261.33	1024.34	1028.31	1043.64	1158.21	1267.22	1144.26	1137.91	1053.07	1066.62	959.882	1053.59	1127.12	1224.92	1171.34	1142.54	1158.85	1248.86	1267.78	1185.42	1139.3	1214.06	1108.99	1190.89	1169.47	1323.74	1374.33	1318.98	1206.55	1265.09	1215.55	1409.4	1308.22	1309.64	1610.77	1168.15	1468.25	1196.3	6.86925e-05	0.00360816	0.670153	1	1196.3	0.00125791	0.00682508	0.0310497	0.999999	1196.3	0.000479412	0.00669698	0.224843	0.999864	1196.3	-0.0143424	0.0237423	0.0294166	1	1196.3	0.00623648	0.0195871	0.194415	0.998851	1196.3	0.000416867	0.00439674	0.0137004	0.999635	1196.3	0.0048903	0.0247116	0.133955	0.999883	1196.3	0.112709	0.076119	0.00412043	0.176995	1196.3	0.0001955	0.00480342	0.338504	0.999968	1196.3	0.00018832	0.00316897	0.13394	1	1196.3	0.00162085	0.00841487	0.0676872	0.996529	1196.3	7.2184e-05	0.00594541	0.817575	0.99997	1196.3	0.00295815	0.0782077	0.969562	0.995995	1196.3	0.225521	0.0805336	0.00485757	0.0113923	1196.3	0.196637	0.106184	0.0465501	0.154934	ENSMUSG00000028700	4	1	116123840	116159849	Pomgnt1	protein O-linked mannose beta 1,2-N-acetylglucosaminyltransferase [Source:MGI Symbol;Acc:MGI:1915523]	MGI:1915523	68273	abnormal basement membrane morphology	protein_coding
ENSMUSG00000028701	ERP44	587	420	678	546	482	339	541	693	726	314	837	456	446	643	573	442	638	487	284	323	148	198	293	186	305	312	183	290	274	313	319	201	401	158	272	220	684	568	593	381	333	490	469	708	449	475	137	387	ERP44	671.039	505.648	712.428	461.83	468.142	374.127	580.746	798.382	702.665	356.005	697.616	438.39	576.112	760.002	618.414	419.269	574.615	444.737	249.55	265.942	207.166	175.816	252.828	214.141	238.417	237.003	236.79	220.516	211.88	291.561	246.512	217.888	300.89	138.733	211.714	190.863	601.219	560.789	609.154	332.87	356.107	420.634	508.078	576.368	449.219	530.227	459.875	372.843	417.62	4.80462e-05	0.00361507	0.474244	1	417.62	0.000239897	0.00684597	0.315684	0.999999	417.62	3.39207e-05	0.00670668	0.835037	0.999864	417.62	0.000732913	0.0239411	0.803033	1	417.62	0.00148162	0.0200982	0.472288	0.998851	417.62	2.33532e-05	0.00439944	0.738717	0.999635	417.62	-0.000321444	0.0226191	0.89792	0.999883	417.62	0.018722	0.0702576	0.404261	0.900017	417.62	5.47986e-05	0.00480709	0.496577	0.999968	417.62	1.98963e-05	0.00317107	0.68938	1	417.62	-0.000421113	0.0084548	0.228039	0.996529	417.62	-0.000140305	0.00595238	0.254857	0.99997	417.62	-0.187419	0.185635	0.28826	0.420032	417.62	0.276163	0.193763	0.140811	0.230699	417.62	0.291379	0.225546	0.0725233	0.20882	ENSMUSG00000028701	4	-1	116132406	116151338	Lurap1	leucine rich adaptor protein 1 [Source:MGI Symbol;Acc:MGI:1915325]	MGI:1915325	68075	-	protein_coding
ENSMUSG00000028702	INVS	33	19	18	31	20	17	21	31	14	20	25	20	24	23	15	14	22	12	39	24	15	36	44	17	29	36	13	29	26	14	29	25	28	22	35	39	14	16	13	21	21	15	24	32	15	29	5	26	INVS	37.7245	22.8745	18.914	26.2211	19.425	18.7615	22.5428	35.714	13.55	22.6755	20.8368	19.2276	31.0015	27.1851	16.1889	13.28	19.8143	10.9586	34.2692	19.7604	20.9965	31.9665	37.9673	19.572	22.6692	27.3465	16.8211	22.0516	20.1054	13.041	22.4102	27.1005	21.0098	19.3173	27.2427	33.8348	12.3056	15.7969	13.3541	18.3472	22.4572	12.8765	25.9997	26.0505	15.0073	32.3718	16.7838	25.0489	22.3079	-1.56828e-05	0.00363004	0.661282	1	22.3079	-1.74803e-05	0.00684898	0.890084	0.999999	22.3079	1.81208e-05	0.00670811	0.833465	0.999864	22.3079	-0.000453434	0.0243673	0.776819	1	22.3079	-0.00152169	0.0201771	0.14943	0.998851	22.3079	-3.05226e-05	0.00439985	0.399113	0.999635	22.3079	-0.0010515	0.030621	0.672026	0.999883	22.3079	-0.0452697	0.125369	0.0486686	0.532867	22.3079	-4.94419e-05	0.00480755	0.2782	0.999968	22.3079	-8.90784e-06	0.00317134	0.751823	1	22.3079	-0.000103904	0.00845946	0.617855	0.996529	22.3079	-8.44513e-06	0.00595323	0.906006	0.99997	22.3079	0.518686	0.345461	0.072367	0.133871	22.3079	0.458464	0.353152	0.146986	0.238771	22.3079	-0.0380455	0.289185	0.801349	0.894045	ENSMUSG00000028702	4	-1	116094264	116123690	Rad54l	RAD54 like (S. cerevisiae) [Source:MGI Symbol;Acc:MGI:894697]	MGI:894697	19366	sclerocornea	protein_coding
ENSMUSG00000028703	TEX10	631	728	656	790	676	664	630	629	725	658	892	760	602	628	694	683	828	756	1348	1395	879	1070	1241	948	1677	1697	842	1426	1639	1101	1472	1185	1548	1273	1569	1177	645	577	704	854	728	919	746	852	795	647	225	849	TEX10	721.339	876.456	689.311	668.216	656.564	732.804	676.284	724.649	701.698	746.023	743.456	730.651	777.622	742.273	749.005	647.875	745.739	690.393	1184.49	1148.57	1230.4	950.114	1070.85	1091.43	1310.9	1289.09	1089.49	1084.33	1267.42	1025.59	1137.51	1284.56	1161.54	1117.77	1221.25	1021.12	566.939	569.675	723.178	746.119	778.517	788.903	808.158	693.595	795.388	722.225	755.269	817.942	884.847	-0.00015412	0.00361069	0.233507	1	884.847	0.000519639	0.00683407	0.266861	0.999999	884.847	0.000515514	0.00670116	0.103569	0.999864	884.847	-0.000553143	0.02335	0.918466	1	884.847	0.000783393	0.0198032	0.841937	0.998851	884.847	2.9029e-05	0.00439788	0.831308	0.999635	884.847	0.00119462	0.0153174	0.567496	0.999883	884.847	0.0371504	0.0561584	0.212739	0.807458	884.847	8.12828e-05	0.00480475	0.632893	0.999968	884.847	8.65105e-06	0.00316972	0.9343	1	884.847	0.000861464	0.00842939	0.244122	0.996529	884.847	0.00020002	0.00594793	0.443185	0.99997	884.847	0.296203	0.0988074	0.00235584	0.00613296	884.847	-0.00808831	0.101022	0.935621	0.959091	884.847	-0.256328	0.131138	0.0286312	0.10991	ENSMUSG00000028703	4	1	116075269	116097043	Lrrc41	leucine rich repeat containing 41 [Source:MGI Symbol;Acc:MGI:2441984]	MGI:2441984	230654	-	protein_coding
ENSMUSG00000028706	TMEFF1	286	277	279	373	355	299	233	217	285	285	414	326	207	208	295	381	337	384	228	245	146	272	263	230	268	292	151	337	362	238	238	206	259	259	288	263	407	334	350	561	416	584	282	340	299	252	92	320	TMEFF1	326.946	333.487	293.167	315.5	344.793	329.982	250.118	249.998	275.84	323.125	345.057	313.411	267.388	245.848	318.381	361.406	303.519	350.676	200.343	201.721	204.366	241.524	226.941	264.798	209.495	221.811	195.384	256.255	279.93	221.698	183.918	223.308	194.34	227.417	224.168	228.168	357.743	329.76	359.534	490.132	444.867	501.327	305.497	276.787	299.146	281.299	308.821	308.294	287.863	-0.00036029	0.00376379	0.00461011	1	287.863	-4.6475e-05	0.00683324	0.922823	0.999999	287.863	0.000631346	0.00670119	0.0458447	0.999864	287.863	-0.00979026	0.0238277	0.0658365	1	287.863	0.0015496	0.0197758	0.702245	0.998851	287.863	0.000219347	0.00439788	0.107774	0.999635	287.863	0.00116245	0.0165156	0.597738	0.999883	287.863	0.0162651	0.0542073	0.565948	0.93848	287.863	1.05249e-06	0.00480526	0.994582	0.999968	287.863	-1.71556e-05	0.00317011	0.852884	1	287.863	-0.000691173	0.00843383	0.315082	0.996529	287.863	-0.000131747	0.00594897	0.576663	0.99997	287.863	-0.245509	0.0965897	0.00997421	0.0231438	287.863	-0.6763	0.100349	1.03896e-11	6.41842e-11	287.863	-0.363485	0.132404	0.00198321	0.0159905	ENSMUSG00000028706	4	-1	116032842	116053876	Nsun4	NOL1/NOP2/Sun domain family, member 4 [Source:MGI Symbol;Acc:MGI:1919431]	MGI:1919431	72181	-	protein_coding
ENSMUSG00000028707	CAVIN4	0	0	0	0	0	0	0	0	0	1	0	0	0	0	0	0	0	0	0	2	0	1	0	0	1	0	0	0	0	0	0	1	0	0	0	1	0	0	0	0	0	0	1	1	0	0	0	0	CAVIN4	0	0	0	0	0	0	0	0	0	1.13377	0	0	0	0	0	0	0	0	0	1.6467	0	0.887957	0	0	0.781696	0	0	0	0	0	0	1.08402	0	0	0	0.867559	0	0	0	0	0	0	1.08332	0.814079	0	0	0	0	0.172898	-1.05942e-06	0.0283847	0.991264	1	0.172898	6.51409e-07	0.00685014	0.907964	0.999999	0.172898	3.42166e-07	0.00670866	0.928674	0.999864	0.172898	0	0.0426515	1	1	0.172898	-4.25016e-07	0.0202047	0.993082	0.998851	0.172898	-1.88132e-08	0.0044	0.990871	0.999635	0.172898	-4.98137e-05	0.0642112	0.919872	NA	0.172898	-0.00021335	0.111462	0.886269	NA	0.172898	-5.93114e-08	0.00480777	0.97592	0.999968	0.172898	-1.35797e-07	0.00317146	0.910658	1	0.172898	-1.97425e-07	0.00846202	0.981682	0.996529	0.172898	1.89907e-07	0.00595366	0.949748	0.99997	0.172898	0.0371868	1.18328	0.825025	NA	0.172898	0.0167992	1.26912	0.930765	NA	0.172898	-0.00144232	0.423371	0.924604	NA	ENSMUSG00000028707	4	-1	115915119	115939926	Dmbx1	diencephalon/mesencephalon homeobox 1 [Source:MGI Symbol;Acc:MGI:2153518]	MGI:2153518	140477	abnormal fat cell morphology	protein_coding
ENSMUSG00000028708	BRINP1	464	384	467	494	440	408	486	408	479	372	494	419	373	359	440	400	507	463	667	657	386	537	604	460	710	799	438	722	803	517	619	503	684	640	751	515	497	434	464	450	378	496	657	654	537	475	161	486	BRINP1	530.43	462.307	490.714	417.847	427.349	450.277	521.705	470.043	463.604	421.764	411.735	402.819	481.815	424.325	474.873	379.429	456.63	422.82	586.092	540.941	540.311	476.833	521.188	529.596	555.004	606.941	566.742	549.01	620.949	481.587	478.341	545.262	513.239	561.957	584.55	446.793	436.851	428.49	476.64	393.154	404.23	425.784	711.742	532.408	537.262	530.227	540.437	468.221	493.776	-3.10781e-05	0.00360999	0.795287	1	493.776	-0.000261444	0.00683671	0.541303	0.999999	493.776	-7.27458e-05	0.00670232	0.802872	0.999864	493.776	-0.00473519	0.023553	0.345392	1	493.776	-0.0013188	0.0198644	0.716445	0.998851	493.776	5.20338e-05	0.00439822	0.67747	0.999635	493.776	0.00105619	0.0159429	0.623219	0.999883	493.776	0.0318254	0.0575307	0.271014	0.845454	493.776	6.6604e-05	0.00480526	0.66739	0.999968	493.776	-0.000109001	0.00317003	0.251613	1	493.776	0.000401249	0.00843496	0.551694	0.996529	493.776	0.000291857	0.00594894	0.218017	0.99997	493.776	0.393616	0.105112	0.000140452	0.000445099	493.776	0.312903	0.110727	0.00428175	0.0101368	493.776	-0.0678198	0.137072	0.576463	0.752622	ENSMUSG00000028708	4	1	115839198	115879250	Mknk1	MAP kinase-interacting serine/threonine kinase 1 [Source:MGI Symbol;Acc:MGI:894316]	MGI:894316	17346	no abnormal phenotype detected	protein_coding
ENSMUSG00000028709	FMN2	140	177	188	184	161	170	161	162	212	169	188	176	144	149	151	141	157	155	303	334	191	288	278	200	323	295	168	294	319	222	311	235	296	261	327	266	325	266	299	259	216	277	269	308	237	242	74	278	FMN2	160.043	213.094	197.546	155.635	156.371	187.615	172.828	186.635	205.186	191.608	156.693	169.203	186.009	176.112	162.968	133.749	141.402	141.549	266.246	274.999	267.356	255.732	239.885	230.259	252.488	224.09	217.381	223.558	246.678	206.794	240.33	254.745	222.103	229.173	254.524	230.771	285.667	262.623	307.145	226.282	230.989	237.787	291.413	250.736	237.116	270.137	248.4	267.83	219.739	-1.09969e-05	0.00361037	0.920508	1	219.739	0.000165089	0.00683863	0.677022	0.999999	219.739	9.8115e-05	0.00670326	0.715245	0.999864	219.739	-0.00463277	0.0236755	0.312416	1	219.739	-0.0069167	0.0199282	0.0353056	0.998851	219.739	-8.66402e-05	0.00439855	0.442718	0.999635	219.739	-0.0123064	0.0463231	0.0429933	0.93386	219.739	-0.0269356	0.0566439	0.345315	0.878809	219.739	0.000118044	0.0048053	0.443201	0.999968	219.739	-0.000163382	0.00317002	0.0875136	1	219.739	-0.000153003	0.00843499	0.820359	0.996529	219.739	0.000248079	0.00594891	0.296322	0.99997	219.739	-0.133599	0.102735	0.186689	0.2969	219.739	0.18921	0.111284	0.0856644	0.150792	219.739	0.264808	0.139529	0.030921	0.115834	ENSMUSG00000028709	4	1	115828092	115836185	Mob3c	MOB kinase activator 3C [Source:MGI Symbol;Acc:MGI:2140623]	MGI:2140623	100465	-	protein_coding
ENSMUSG00000028710	AMBP	156	127	172	139	108	126	161	102	178	123	120	125	136	120	149	114	139	117	168	162	86	160	111	98	185	156	115	120	128	100	162	120	177	118	155	125	296	286	290	294	220	281	108	164	139	73	39	108	AMBP	178.334	152.898	180.734	117.572	104.895	139.056	172.828	117.511	172.279	139.454	100.017	120.173	175.675	141.836	160.809	108.137	125.19	106.847	147.621	133.383	120.38	142.073	95.7812	112.827	144.614	118.502	148.802	91.2481	98.9806	93.1503	125.188	130.082	132.812	103.611	120.646	108.445	260.177	282.369	297.9	256.861	235.266	241.22	116.999	133.509	139.068	81.4875	130.913	104.049	145.046	-7.88179e-05	0.00361355	0.353331	1	145.046	-2.4616e-05	0.00684385	0.933115	0.999999	145.046	0.000118302	0.00670559	0.559863	0.999864	145.046	-0.0024017	0.0238283	0.511452	1	145.046	-0.00129677	0.0200448	0.606429	0.998851	145.046	7.61648e-06	0.00439914	0.930242	0.999635	145.046	0.000290551	0.0192597	0.902555	0.999883	145.046	-0.0577191	0.0885394	0.0560502	0.555191	145.046	-0.00015077	0.00480666	0.144166	0.999968	145.046	-2.43727e-05	0.0031708	0.706934	1	145.046	-0.000211625	0.00845003	0.638025	0.996529	145.046	-1.17709e-05	0.00595152	0.941209	0.99997	145.046	-1.06278	0.147534	6.79914e-14	5.52934e-13	145.046	-1.24443	0.164107	6.0443e-15	4.9414e-14	145.046	-0.117727	0.18	0.416031	0.626046	ENSMUSG00000028710	4	1	115784812	115822655	Atpaf1	ATP synthase mitochondrial F1 complex assembly factor 1 [Source:MGI Symbol;Acc:MGI:2180560]	MGI:2180560	230649	-	protein_coding
ENSMUSG00000028712	KIF12	925	561	793	969	771	882	794	543	781	897	724	931	745	365	1168	966	776	1182	135	165	81	352	150	212	178	393	55	268	190	245	205	69	111	317	139	204	4227	4084	3607	3175	2174	2839	67	94	35	169	19	110	KIF12	1057.43	675.401	833.268	819.622	748.833	973.393	852.333	625.572	755.898	1016.99	603.433	895.047	962.339	431.416	1260.57	916.32	698.905	1079.42	118.624	135.853	113.381	312.561	129.434	244.075	139.142	298.533	71.1663	203.787	146.924	228.218	158.417	74.7973	83.2887	278.344	108.192	176.982	3715.43	4032.15	3705.26	2773.92	2324.86	2437.1	72.5825	76.5234	35.0171	188.649	63.7783	105.976	786.649	-1.63062e-05	0.0036377	0.619046	1	786.649	-4.43888e-06	0.00684915	0.96966	0.999999	786.649	2.57041e-05	0.00670819	0.745287	0.999864	786.649	0.000180134	0.0244248	0.903285	1	786.649	0.000212633	0.0201793	0.833798	0.998851	786.649	2.12214e-06	0.00439987	0.950301	0.999635	786.649	0.00320539	0.0395823	0.249871	0.999883	786.649	-0.00934937	0.0814927	0.54737	0.933731	786.649	-4.95326e-05	0.0048076	0.214505	0.999968	786.649	-1.26236e-05	0.00317137	0.603239	1	786.649	-0.000122577	0.0084602	0.485315	0.996529	786.649	-7.25446e-06	0.00595335	0.905348	0.99997	786.649	-5.79638	0.410707	4.86834e-47	2.78822e-45	786.649	-4.20458	0.411216	3.58881e-26	6.92042e-25	786.649	0.56943	0.464384	0.00641809	0.0376317	ENSMUSG00000028712	4	1	115563649	115579015	Cyp4a31	cytochrome P450, family 4, subfamily a, polypeptide 31 [Source:MGI Symbol;Acc:MGI:3028580]	MGI:3028580	666168	-	protein_coding
ENSMUSG00000028713	ZNF618	21624	8299	16999	32806	30113	32742	15562	6736	18783	30514	24608	32673	11657	5382	26356	36631	28098	38210	2595	2914	2234	12364	6011	8072	3968	7439	932	10122	8242	9896	4808	1615	2901	12679	5656	7624	43020	17533	28358	80536	63289	90630	908	1347	1111	2544	748	2304	ZNF618	24719.9	9991.36	17862.2	27748.7	29247.2	36134.7	16705.3	7760.32	18179.3	34596	20510.1	31411.2	15057.7	6361.32	28444.9	34747.1	25306.5	34894.1	2280.22	2399.24	3127.09	10978.7	5186.86	9293.26	3101.77	5650.86	1205.94	7696.78	6373.42	9218.16	3715.45	1750.69	2176.76	11132.9	4402.42	6614.27	37813.5	17310.4	29130.5	70362.3	67680.7	77800	983.656	1096.56	1111.54	2839.78	2510.85	2219.72	17225.9	-2.22377e-05	0.00365366	0.476479	1	17225.9	-2.77273e-05	0.00684925	0.802105	0.999999	17225.9	2.44823e-05	0.00670824	0.744217	0.999864	17225.9	-0.000254437	0.0244995	0.857181	1	17225.9	6.31566e-05	0.0201819	0.947577	0.998851	17225.9	5.60876e-06	0.00439988	0.86206	0.999635	17225.9	0.00210043	0.0355563	0.407309	0.999883	17225.9	-0.00452455	0.0800533	0.761829	0.974624	17225.9	-3.0827e-05	0.00480761	0.423473	0.999968	17225.9	-1.68897e-06	0.00317137	0.943158	1	17225.9	-7.99209e-05	0.00846034	0.635777	0.996529	17225.9	-1.67887e-05	0.00595337	0.77619	0.99997	17225.9	-4.57662	0.420396	1.02831e-28	2.28051e-27	17225.9	-4.66195	0.42444	5.01237e-30	1.25037e-28	17225.9	-0.0273597	0.298286	0.853101	0.920978	ENSMUSG00000028713	4	-1	115624725	115647723	Cyp4b1	cytochrome P450, family 4, subfamily b, polypeptide 1 [Source:MGI Symbol;Acc:MGI:103225]	MGI:103225	13120	decreased blood urea nitrogen level	protein_coding
ENSMUSG00000028715	ORM2	18	23	17	11	10	9	22	10	12	19	12	6	26	15	33	8	14	15	8	3	1	4	11	3	4	5	6	7	7	7	5	2	1	5	3	2	95	93	58	17	28	18	4	10	0	1	0	2	ORM2	20.577	27.6902	17.8632	9.30428	9.71249	9.93258	23.6163	11.5207	11.6143	21.5417	10.0017	5.76829	33.585	17.7294	35.6155	7.58857	12.6091	13.6983	7.02959	2.47005	1.39977	3.55183	9.49183	3.45389	3.12678	3.79813	7.76359	5.32281	5.413	6.52052	3.86382	2.16804	0.750349	4.39029	2.33509	1.73512	83.5026	91.8194	59.58	14.8525	29.943	15.4518	4.33328	8.14079	0	1.11627	0	1.92684	14.2754	-2.72722e-05	0.0037254	0.31545	1	14.2754	5.52895e-05	0.00684959	0.527604	0.999999	14.2754	7.06109e-05	0.00670838	0.252108	0.999864	14.2754	0.00109118	0.025367	0.401031	1	14.2754	0.000328218	0.0201905	0.665405	0.998851	14.2754	-6.28973e-06	0.00439991	0.815657	0.999635	14.2754	0.000753139	0.0379273	0.708829	0.999883	14.2754	0.000493093	0.0862732	0.967436	0.996634	14.2754	-6.28081e-06	0.0048077	0.80123	0.999968	14.2754	-1.28078e-05	0.00317143	0.322681	1	14.2754	-0.000147379	0.00846141	0.150323	0.996529	14.2754	-7.69756e-06	0.00595356	0.820518	0.99997	14.2754	-3.93208	0.563143	2.22242e-13	1.73706e-12	14.2754	-3.03712	0.982174	3.28245e-05	0.000106409	14.2754	0.0283915	0.353942	0.80258	0.894457	ENSMUSG00000028715	4	-1	115486200	115496142	Cyp4a14	cytochrome P450, family 4, subfamily a, polypeptide 14 [Source:MGI Symbol;Acc:MGI:1096550]	MGI:1096550	13119	abnormal lipid homeostasis	protein_coding
ENSMUSG00000028716	ORM1	6916	3515	5939	6603	5277	5634	5364	4086	7001	5773	5679	5839	3844	3030	7143	7054	6077	6288	967	1361	689	1632	1206	1548	1336	2150	845	1877	1434	1880	1503	877	1539	2009	1220	1548	11114	7557	9201	12536	9668	12028	3304	4509	3969	3523	905	3158	ORM1	7906.15	4231.79	6240.58	5585.1	5125.28	6217.79	5758.08	4707.34	6775.98	6545.27	4733.28	5613.51	4965.41	3581.35	7709.13	6691.23	5473.26	5742.32	849.702	1120.58	964.441	1449.15	1040.65	1782.21	1044.35	1633.2	1093.37	1427.27	1108.89	1751.23	1161.46	950.685	1154.79	1764.02	949.602	1342.98	9768.93	7461.06	9451.64	10952.4	10338.9	10325.3	3579.29	3670.68	3970.94	3932.61	3037.86	3042.47	4285.91	-2.25063e-05	0.00361558	0.690411	1	4285.91	-2.76678e-06	0.00684714	0.989113	0.999999	4285.91	3.74183e-05	0.00670725	0.785612	0.999864	4285.91	-0.00191366	0.0241177	0.444219	1	4285.91	0.000614687	0.020128	0.725749	0.998851	4285.91	4.67038e-05	0.0043996	0.430045	0.999635	4285.91	0.00609612	0.0422892	0.120704	0.999883	4285.91	0.000478718	0.0685556	0.981098	0.996944	4285.91	-7.59201e-05	0.00480725	0.279024	0.999968	4285.91	2.85903e-05	0.00317117	0.506826	1	4285.91	-9.81327e-05	0.00845644	0.74952	0.996529	4285.91	-7.4775e-05	0.00595269	0.486708	0.99997	4285.91	-1.14985	0.233389	6.52807e-08	3.10337e-07	4285.91	-1.58128	0.23435	8.19962e-13	5.53867e-12	4285.91	-0.202667	0.23897	0.212085	0.41722	ENSMUSG00000028716	4	1	115088708	115093899	Pdzk1ip1	PDZK1 interacting protein 1 [Source:MGI Symbol;Acc:MGI:1914432]	MGI:1914432	67182	-	protein_coding
ENSMUSG00000028717	SLC44A5	70	97	60	64	82	49	74	86	69	71	74	57	58	112	88	49	65	53	94	141	56	65	82	41	104	129	72	66	122	71	128	112	110	68	112	79	93	104	81	61	67	96	100	166	135	96	38	176	SLC44A5	80.0217	116.781	63.0467	54.134	79.6424	54.0774	79.4365	99.0777	66.7822	80.4979	61.6769	54.7988	74.9204	132.38	94.9746	46.48	58.5423	48.4006	82.5977	116.092	78.3871	57.7172	70.7573	47.2031	81.2964	97.9918	93.1631	50.1865	94.3409	66.1367	98.9138	121.41	82.5384	59.7079	87.1765	68.5372	81.7447	102.68	83.2065	53.2942	71.6492	82.4098	108.332	135.137	135.066	107.162	127.557	169.562	84.5338	-1.57742e-05	0.00361712	0.752839	1	84.5338	4.08073e-05	0.00684789	0.816512	0.999999	84.5338	4.65478e-05	0.00670758	0.69942	0.999864	84.5338	0.00195366	0.0242527	0.3844	1	84.5338	-0.00161341	0.0201487	0.282052	0.998851	84.5338	-7.11821e-05	0.00439969	0.168049	0.999635	84.5338	-0.000353086	0.0254871	0.889307	0.999883	84.5338	0.0194834	0.0775391	0.334704	0.872946	84.5338	4.98767e-05	0.00480735	0.429142	0.999968	84.5338	1.76173e-05	0.00317121	0.658631	1	84.5338	0.000297222	0.00845767	0.273445	0.996529	84.5338	4.71959e-05	0.00595287	0.627076	0.99997	84.5338	0.433695	0.234858	0.0447207	0.0883804	84.5338	0.890731	0.252635	0.000181506	0.000535005	84.5338	0.215316	0.255598	0.19179	0.393084	ENSMUSG00000028717	4	1	115056426	115071755	Tal1	T cell acute lymphocytic leukemia 1 [Source:MGI Symbol;Acc:MGI:98480]	MGI:98480	21349	abnormal blood vessel morphology	protein_coding
ENSMUSG00000028718	TNFSF8	10	13	18	20	13	6	10	8	7	7	14	14	8	9	3	9	9	17	45	43	26	40	35	16	23	43	20	42	17	8	24	16	29	28	44	36	6	13	8	13	7	7	17	33	16	27	5	28	TNFSF8	11.4317	15.651	18.914	16.9169	12.6262	6.62172	10.7347	9.21653	6.77501	7.93641	11.6686	13.4594	10.3338	10.6377	3.23777	8.53715	8.10586	15.5247	39.5414	35.4041	36.394	35.5183	30.2013	18.4207	17.979	32.6639	25.8786	31.9368	13.1459	7.45203	18.5463	17.3443	21.7601	24.5856	34.2479	31.2321	5.27385	12.835	8.21793	11.3578	7.48574	6.00905	18.4165	26.8646	16.0078	30.1392	16.7838	26.9757	17.8531	-4.64824e-05	0.00404458	0.103463	1	17.8531	-3.05193e-05	0.00684942	0.760415	0.999999	17.8531	6.40665e-05	0.00670833	0.335009	0.999864	17.8531	-0.00275577	0.0357621	0.0603188	1	17.8531	-0.000363711	0.0201859	0.676227	0.998851	17.8531	3.08115e-05	0.00439991	0.271208	0.999635	17.8531	-0.00439366	0.0438957	0.160233	0.999883	17.8531	-0.0323215	0.110278	0.0935374	0.65692	17.8531	-9.68022e-06	0.00480759	0.815858	0.999968	17.8531	-6.13872e-05	0.00317136	0.0163906	1	17.8531	4.1982e-05	0.00845998	0.821641	0.996529	17.8531	0.000120795	0.00595331	0.0609278	0.99997	17.8531	0.906279	0.438892	0.00709481	0.0169184	17.8531	1.34355	0.468802	0.000514478	0.0014234	17.8531	0.0873695	0.314501	0.547768	0.731065	ENSMUSG00000028718	4	1	115000159	115043196	Stil	Scl/Tal1 interrupting locus [Source:MGI Symbol;Acc:MGI:107477]	MGI:107477	20460	abnormal apoptosis	protein_coding
ENSMUSG00000028719	TNC	1148	1043	1232	1706	1531	1490	1267	1128	1325	1450	1618	1513	1002	1024	1231	2012	1633	1537	1427	1496	990	2133	1549	1290	1518	1669	953	1760	1640	1485	1404	1099	1631	1749	1666	1716	1556	1455	1427	2167	1490	1666	1046	1295	1112	1227	352	1349	TNC	1312.36	1255.69	1294.56	1443.01	1486.98	1644.39	1360.08	1299.53	1282.41	1643.97	1348.56	1454.57	1294.31	1210.33	1328.57	1908.53	1470.76	1403.62	1253.9	1231.73	1385.77	1894.01	1336.62	1485.17	1186.61	1267.82	1233.12	1338.31	1268.19	1383.28	1084.96	1191.34	1223.82	1535.72	1296.75	1488.73	1367.68	1436.53	1465.87	1893.25	1593.39	1430.15	1133.15	1054.23	1112.54	1369.66	1181.58	1299.65	1372.2	3.16716e-05	0.00361003	0.789926	1	1372.2	-0.000164104	0.0068365	0.703569	0.999999	1372.2	-0.000133169	0.00670232	0.647695	0.999864	1372.2	-0.000500321	0.0234666	0.920396	1	1372.2	0.00218222	0.0198609	0.549772	0.998851	1372.2	6.15271e-05	0.00439821	0.623753	0.999635	1372.2	-0.0014241	0.0172214	0.530602	0.999883	1372.2	-0.0782213	0.0793605	0.0253556	0.417081	1372.2	-0.00016943	0.00480542	0.259397	0.999968	1372.2	-0.000121442	0.00317012	0.187177	1	1372.2	-0.000773108	0.0084362	0.24047	0.996529	1372.2	2.56962e-05	0.00594919	0.911212	0.99997	1372.2	-0.360467	0.107615	0.000654449	0.00187715	1372.2	-0.339057	0.109266	0.00171297	0.00436818	1372.2	0.0205943	0.137425	0.865582	0.928962	ENSMUSG00000028719	4	-1	114959336	114987241	Cmpk1	cytidine monophosphate (UMP-CMP) kinase 1 [Source:MGI Symbol;Acc:MGI:1913838]	MGI:1913838	66588	polycystic kidney	protein_coding
ENSMUSG00000028729	TXN	650	611	658	901	759	756	644	590	673	693	764	814	527	572	630	904	759	833	1928	1854	1193	2120	1788	1464	2115	2217	1256	1959	2309	1646	1981	1642	2101	2264	2399	1750	704	640	602	854	664	772	640	736	680	654	237	755	TXN	743.059	735.597	691.413	762.105	737.178	834.337	691.313	679.719	651.369	785.705	636.772	782.565	680.742	676.083	679.932	857.509	683.594	760.711	1694.13	1526.49	1669.93	1882.47	1542.85	1685.5	1653.29	1684.09	1625.18	1489.63	1785.52	1533.25	1530.85	1779.96	1576.48	1987.92	1867.29	1518.23	618.798	631.875	618.399	746.119	710.076	662.712	693.326	599.162	680.332	730.039	795.55	727.381	1069.09	-0.000128034	0.00361029	0.317676	1	1069.09	-0.000391386	0.00683405	0.403217	0.999999	1069.09	4.03737e-05	0.00670123	0.898093	0.999864	1069.09	-0.00476447	0.0234512	0.373408	1	1069.09	-0.000765043	0.0197991	0.846326	0.998851	1069.09	6.8323e-05	0.0043979	0.614596	0.999635	1069.09	0.000453447	0.0137357	0.814641	0.999883	1069.09	-0.0272259	0.0538385	0.352644	0.880535	1069.09	-0.000141794	0.00480467	0.411149	0.999968	1069.09	-1.76984e-06	0.00316968	0.98669	1	1069.09	0.000578984	0.00842812	0.44241	0.996529	1069.09	0.000146593	0.00594776	0.579829	0.99997	1069.09	0.0737165	0.099822	0.453759	0.590601	1069.09	0.0777422	0.102053	0.442078	0.575224	1069.09	0.00265653	0.129679	0.981799	0.991518	ENSMUSG00000028729	4	1	118620799	118627776	Ebna1bp2	EBNA1 binding protein 2 [Source:MGI Symbol;Acc:MGI:1916322]	MGI:1916322	69072	-	protein_coding
ENSMUSG00000028730	SVEP1	6	0	5	5	0	1	2	4	2	0	2	0	2	2	9	1	1	0	6	0	1	2	1	3	1	3	0	1	0	5	7	4	3	3	1	0	7	1	7	1	0	0	1	6	0	1	1	2	SVEP1	6.85901	0	5.2539	4.22922	0	1.10362	2.14693	4.60826	1.93572	0	1.66694	0	2.58346	2.36393	9.71332	0.948572	0.900651	0	5.27219	0	1.39977	1.77591	0.862894	3.45389	0.781696	2.27888	0	0.760401	0	4.65752	5.40935	4.33608	2.25105	2.63417	0.778362	0	6.15282	0.987305	7.19069	0.873675	0	0	1.08332	4.88447	0	1.11627	3.35675	1.92684	2.2612	-5.65952e-06	0.00423372	0.685164	1	2.2612	-2.92977e-05	0.00685008	0.319985	0.999999	2.2612	-1.20026e-05	0.00670862	0.59092	0.999864	2.2612	0.000165441	0.0292611	0.814971	1	2.2612	-0.000259576	0.0202031	0.316472	0.998851	2.2612	-9.18693e-06	0.00439999	0.347716	0.999635	2.2612	-0.00115574	0.0493637	0.466751	NA	2.2612	-0.00108985	0.100375	0.886318	NA	2.2612	5.18702e-06	0.00480775	0.66618	0.999968	2.2612	5.38063e-06	0.00317145	0.507231	1	2.2612	-3.0089e-05	0.00846187	0.559475	0.996529	2.2612	-1.66984e-05	0.00595363	0.380484	0.99997	2.2612	-0.364699	0.73037	0.330478	0.465473	2.2612	0.731856	1.05662	0.146489	0.238113	2.2612	0.136749	0.449458	0.0805984	NA	ENSMUSG00000028730	4	-1	118554551	118620777	Cfap57	cilia and flagella associated protein 57 [Source:MGI Symbol;Acc:MGI:2686209]	MGI:2686209	68625	male infertility	protein_coding
ENSMUSG00000028736	PAPPA	0	0	0	0	0	0	0	0	0	0	0	0	0	0	0	0	0	0	0	0	0	0	0	0	0	0	0	0	0	0	0	0	0	0	0	0	0	0	0	0	0	0	0	0	0	0	0	0	PAPPA	0	0	0	0	0	0	0	0	0	0	0	0	0	0	0	0	0	0	0	0	0	0	0	0	0	0	0	0	0	0	0	0	0	0	0	0	0	0	0	0	0	0	0	0	0	0	0	0	0	0	0.0820312	NA	NA	0	0	0.00685015	NA	NA	0	0	0.00670866	NA	NA	0	0	0.0435637	NA	NA	0	0	0.0202047	NA	NA	0	0	0.0044	NA	NA	0	0	0.0916759	NA	NA	0	0	0.111882	NA	NA	0	0	0.00480777	NA	NA	0	0	0.00317146	NA	NA	0	0	0.00846203	NA	NA	0	0	0.00595366	NA	NA	0	0	1.23854	NA	NA	0	0	1.32353	NA	NA	0	0	0.426065	NA	NA	ENSMUSG00000028736	4	-1	139737062	139833528	Pax7	paired box 7 [Source:MGI Symbol;Acc:MGI:97491]	MGI:97491	18509	abnormal embryo size	protein_coding
ENSMUSG00000028737	ASTN2	3431	2274	3269	6784	6552	5921	2960	2357	3853	6555	5588	6074	2329	1985	3930	7817	6284	7758	696	855	445	1872	1223	1435	792	1247	449	1994	1420	1835	914	577	942	2225	1202	1472	7909	6076	6564	14898	11620	14795	1686	2708	2056	2613	757	2406	ASTN2	3922.21	2737.72	3435	5738.2	6363.62	6534.53	3177.46	2715.42	3729.16	7431.88	4657.44	5839.44	3008.44	2346.2	4241.48	7414.99	5659.69	7084.75	611.574	703.965	622.897	1662.26	1055.32	1652.11	619.103	947.254	580.976	1516.24	1098.07	1709.31	706.306	625.479	706.829	1953.68	935.591	1277.05	6951.81	5998.87	6742.81	13016	12426.3	12700.6	1826.48	2204.53	2057	2916.81	2541.06	2317.98	3681.71	-1.93397e-05	0.00361443	0.749001	1	3681.71	-5.64828e-05	0.00684669	0.795094	0.999999	3681.71	6.35814e-06	0.00670704	0.965591	0.999864	3681.71	-0.000899319	0.0240033	0.735629	1	3681.71	0.00098787	0.0201165	0.598852	0.998851	3681.71	3.87167e-05	0.00439954	0.541516	0.999635	3681.71	0.00185579	0.0264672	0.497166	0.999883	3681.71	-0.0014592	0.0673345	0.94429	0.995727	3681.71	-3.98243e-05	0.00480718	0.594642	0.999968	3681.71	1.51623e-05	0.00317113	0.740558	1	3681.71	-0.000104234	0.0084556	0.751664	0.996529	3681.71	-5.25511e-05	0.00595255	0.646991	0.99997	3681.71	-1.62778	0.222735	4.52208e-15	4.06739e-14	3681.71	-2.24696	0.218992	2.71231e-26	5.28052e-25	3681.71	-0.332194	0.2471	0.0493956	0.161344	ENSMUSG00000028737	4	1	139622866	139649690	Aldh4a1	aldehyde dehydrogenase 4 family, member A1 [Source:MGI Symbol;Acc:MGI:2443883]	MGI:2443883	212647	-	protein_coding
ENSMUSG00000028738	PTGR1	2	1	0	1	0	0	2	0	0	5	0	0	4	0	0	1	1	4	2	8	2	0	2	0	2	5	0	3	3	0	0	1	8	1	3	0	1	0	4	0	0	1	2	9	6	0	1	2	PTGR1	2.28634	1.20392	0	0.845843	0	0	2.14693	0	0	5.66887	0	0	5.16692	0	0	0.948572	0.900651	3.65287	1.7574	6.58681	2.79954	0	1.72579	0	1.56339	3.79813	0	2.2812	2.31986	0	0	1.08402	6.00279	0.878058	2.33509	0	0.878975	0	4.10896	0	0	0.858436	2.16664	7.32671	6.00293	0	3.35675	1.92684	1.7204	-5.30297e-06	0.00552441	0.719918	1	1.7204	2.96415e-05	0.0068501	0.219895	0.999999	1.7204	1.84516e-05	0.00670864	0.261523	0.999864	1.7204	0.000186262	0.0334838	0.762384	1	1.7204	0.000261952	0.0202036	0.214167	0.998851	1.7204	5.2092e-06	0.00439999	0.478714	0.999635	1.7204	-0.000919056	0.0498438	0.530009	NA	1.7204	0.00440155	0.107895	0.46461	NA	1.7204	9.08332e-06	0.00480776	0.335083	0.999968	1.7204	-2.64133e-06	0.00317145	0.680998	1	1.7204	1.65286e-05	0.00846194	0.659495	0.996529	1.7204	8.63509e-06	0.00595364	0.547581	0.99997	1.7204	0.396707	0.854783	0.298711	0.431337	1.7204	0.497559	1.03735	0.282177	0.406549	1.7204	0.0123583	0.398588	0.840871	NA	ENSMUSG00000028738	4	1	139653538	139670280	Tas1r2	taste receptor, type 1, member 2 [Source:MGI Symbol;Acc:MGI:1933546]	MGI:1933546	83770	abnormal somatic nervous system physiology	protein_coding
ENSMUSG00000028741	UGCG	254	244	236	450	408	330	238	221	304	362	401	411	221	244	343	437	389	437	940	943	568	1055	855	744	1118	1162	597	990	1090	769	975	865	972	1099	1138	816	326	241	258	435	297	395	258	240	244	303	86	294	UGCG	290.365	293.757	247.984	380.63	396.27	364.195	255.485	254.607	294.229	410.426	334.222	395.128	285.472	288.399	370.185	414.526	350.353	399.077	825.977	776.42	795.069	936.795	737.774	856.564	873.936	882.686	772.478	752.797	842.882	716.326	753.445	937.677	729.339	964.985	885.776	707.928	286.546	237.941	265.028	380.049	317.609	339.082	279.497	195.379	244.119	338.229	288.681	283.245	504.783	-2.99052e-05	0.00361132	0.746514	1	504.783	-1.33981e-05	0.00684116	0.969499	0.999999	504.783	4.82276e-05	0.00670466	0.834968	0.999864	504.783	0.00535222	0.0239011	0.183428	1	504.783	0.000624624	0.0199758	0.835002	0.998851	504.783	-8.22549e-05	0.00439886	0.410845	0.999635	504.783	0.00151309	0.0189935	0.530525	0.999883	504.783	-0.0282383	0.061465	0.302507	0.861454	504.783	-0.000151871	0.00480602	0.241199	0.999968	504.783	6.93467e-06	0.00317046	0.930621	1	504.783	7.27139e-05	0.00844288	0.898081	0.996529	504.783	5.6931e-06	0.00595033	0.977164	0.99997	504.783	-0.135659	0.136437	0.307002	0.440285	504.783	-0.176034	0.138477	0.19615	0.303306	504.783	-0.0269533	0.165555	0.84511	0.915837	ENSMUSG00000028741	4	-1	139347435	139352576	Mrto4	mRNA turnover 4, ribosome maturation factor [Source:MGI Symbol;Acc:MGI:1917152]	MGI:1917152	69902	-	protein_coding
ENSMUSG00000028743	PTBP3	2928	1517	2449	3584	2789	2773	2122	1644	2547	3411	2553	3133	1674	1104	2938	3615	2955	3693	693	936	490	1383	1016	1243	984	1405	495	1598	1192	1513	1133	663	1030	2071	1110	1307	4876	3007	4126	6211	4718	5825	689	1007	782	1321	369	1134	PTBP3	3347.2	1826.35	2573.36	3031.5	2708.81	3060.34	2277.9	1894	2465.14	3867.3	2127.85	3012.01	2162.36	1304.89	3170.86	3429.09	2661.42	3372.52	608.938	770.656	685.887	1228.04	876.7	1431.06	769.189	1067.27	640.497	1215.12	921.757	1409.36	875.541	718.705	772.859	1818.46	863.982	1133.9	4285.88	2968.83	4238.4	5426.4	5045.39	5000.39	746.408	819.778	782.381	1474.59	1238.64	1092.52	2067.09	-4.57058e-05	0.00362335	0.377516	1	2067.09	2.44135e-05	0.00684762	0.895455	0.999999	2067.09	9.03518e-05	0.00670748	0.473185	0.999864	2067.09	-0.00202702	0.024234	0.378393	1	2067.09	0.000666853	0.0201403	0.678259	0.998851	2067.09	4.96669e-05	0.00439966	0.359398	0.999635	2067.09	0.00311929	0.0324625	0.301685	0.999883	2067.09	0.000347021	0.0701018	0.985714	0.997755	2067.09	-4.62559e-05	0.00480734	0.47159	0.999968	2067.09	3.04387e-05	0.00317122	0.440154	1	2067.09	0.0001229	0.00845732	0.663126	0.996529	2067.09	-2.36877e-05	0.00595284	0.810036	0.99997	2067.09	-2.23448	0.257468	1.62645e-19	1.97983e-18	2067.09	-1.94552	0.259433	1.51457e-15	1.29031e-14	2067.09	0.119261	0.242844	0.455595	0.660795	ENSMUSG00000028743	4	1	139310744	139318426	Akr7a5	aldo-keto reductase family 7, member A5 (aflatoxin aldehyde reductase) [Source:MGI Symbol;Acc:MGI:107796]	MGI:107796	110198	increased startle reflex	protein_coding
ENSMUSG00000028744	HSDL2	188	117	184	293	246	279	178	127	211	256	253	257	107	93	190	302	278	312	192	216	128	209	222	173	207	308	132	239	275	187	225	177	234	190	270	227	384	315	378	661	684	861	69	129	90	123	35	98	HSDL2	214.916	140.859	193.343	247.832	238.927	307.91	191.077	146.312	204.218	290.246	210.868	247.075	138.215	109.923	205.059	286.469	250.381	284.924	168.71	177.844	179.171	185.583	191.562	199.174	161.811	233.965	170.799	181.736	212.654	174.191	173.872	191.871	175.582	166.831	210.158	196.936	337.526	311.001	388.297	577.499	731.464	739.113	74.7492	105.016	90.0439	137.301	117.486	94.415	228.436	-7.04072e-06	0.00361279	0.919806	1	228.436	-0.000130856	0.00684509	0.618812	0.999999	228.436	-4.71881e-05	0.00670639	0.786618	0.999864	228.436	-0.00436025	0.0242828	0.150468	1	228.436	0.0006493	0.0200745	0.775414	0.998851	228.436	9.28638e-05	0.00439937	0.212485	0.999635	228.436	0.00165213	0.0237414	0.533666	0.999883	228.436	-0.00214537	0.0641361	0.924497	0.993449	228.436	-4.55519e-05	0.00480694	0.610184	0.999968	228.436	1.22137e-05	0.00317099	0.823197	1	228.436	-8.50131e-06	0.00845286	0.982755	0.996689	228.436	-2.3866e-05	0.00595208	0.861737	0.99997	228.436	-1.89447	0.192555	1.58558e-24	2.72909e-23	228.436	-2.52571	0.192608	1.3038e-40	6.17515e-39	228.436	-0.38752	0.232889	0.0202828	0.0869591	ENSMUSG00000028744	4	-1	139294029	139310708	Pqlc2	PQ loop repeat containing 2 [Source:MGI Symbol;Acc:MGI:2384837]	MGI:2384837	212555	-	protein_coding
ENSMUSG00000028745	SNX30	2600	2670	2826	3359	2663	2515	2840	2706	3044	2447	3315	2775	2391	2718	2833	2943	2959	2949	4458	4873	2791	4476	4570	3250	4850	4941	3041	4655	4668	3857	5362	3669	5549	4354	5056	4461	2695	2315	2354	3057	2267	2689	2631	3321	2969	2493	798	2920	SNX30	2972.24	3214.48	2969.5	2841.19	2586.44	2775.6	3048.65	3117.49	2946.16	2774.34	2762.96	2667.84	3088.53	3212.57	3057.54	2791.65	2665.03	2693.08	3917.24	4012.19	3906.76	3974.5	3943.43	3741.71	3791.23	3753.31	3934.85	3539.67	3609.7	3592.81	4143.56	3977.27	4163.69	3823.06	3935.4	3870.18	2368.84	2285.61	2418.13	2670.83	2424.31	2308.33	2850.22	2703.56	2970.45	2782.85	2678.69	2813.18	3189.39	-4.08969e-05	0.00360088	0.882713	1	3189.39	-2.7092e-06	0.00677761	0.997803	0.999999	3189.39	6.90579e-05	0.00667437	0.918391	0.999864	3189.39	0.00650868	0.0212599	0.495642	1	3189.39	-0.00157145	0.0185356	0.831312	0.998851	3189.39	-0.000184678	0.0043903	0.526151	0.999635	3189.39	-0.00151159	0.0104769	0.309226	0.999883	3189.39	-0.078967	0.0385869	0.0080052	0.251496	3189.39	-0.000415138	0.00479412	0.250036	0.999968	3189.39	0.00026787	0.00316357	0.229711	1	3189.39	-0.000156646	0.00831522	0.919095	0.996529	3189.39	-0.000510417	0.00592761	0.356794	0.99997	3189.39	0.266711	0.0468351	1.10986e-08	5.72525e-08	3189.39	0.165051	0.0484119	0.000634743	0.00172974	3189.39	-0.0973999	0.0658017	0.128497	0.304074	ENSMUSG00000028745	4	1	139192899	139291818	Capzb	capping protein (actin filament) muscle Z-line, beta [Source:MGI Symbol;Acc:MGI:104652]	MGI:104652	12345	preweaning lethality complete penetrance	protein_coding
ENSMUSG00000028747	SLC46A2	1	3	0	4	1	4	0	1	0	0	5	5	5	4	1	0	1	0	11	5	4	13	5	10	8	5	2	17	6	11	16	5	10	3	4	11	0	0	0	0	0	0	3	3	0	1	0	0	SLC46A2	1.14317	3.61177	0	3.38337	0.971249	4.41448	0	1.15207	0	0	4.16736	4.80691	6.45865	4.72785	1.07926	0	0.900651	0	9.66569	4.11675	5.59908	11.5434	4.31447	11.513	6.25357	3.79813	2.58786	12.9268	4.63972	10.2465	12.3642	5.4201	7.50349	2.63417	3.11345	9.54315	0	0	0	0	0	0	3.24996	2.44224	0	1.11627	0	0	3.57102	-2.56952e-05	0.00770951	0.192121	1	3.57102	4.78661e-06	0.00684997	0.922068	0.999999	3.57102	2.87515e-05	0.00670861	0.246501	0.999864	3.57102	0.00112345	0.0372011	0.201861	1	3.57102	-0.000612623	0.0202028	0.0300043	0.998851	3.57102	-2.67444e-05	0.00439998	0.0123808	0.999635	3.57102	-0.00133983	0.0428936	0.491058	NA	3.57102	0.000426785	0.0907481	0.967801	NA	3.57102	1.07222e-05	0.00480772	0.592095	0.999968	3.57102	6.04686e-06	0.00317144	0.627873	1	3.57102	-9.07112e-05	0.00846157	0.303406	0.996529	3.57102	-3.31967e-05	0.00595358	0.283761	0.99997	3.57102	1.3114	1.2953	0.0212611	0.0457386	3.57102	0.44075	0.961153	0.342918	0.47413	3.57102	-0.0505703	0.402244	0.455934	NA	ENSMUSG00000028747	4	-1	139061108	139075570	Htr6	5-hydroxytryptamine (serotonin) receptor 6 [Source:MGI Symbol;Acc:MGI:1196627]	MGI:1196627	15565	decreased basal metabolism	protein_coding
ENSMUSG00000028749	ZFP37	0	0	0	0	0	0	0	0	0	0	0	0	0	0	0	0	0	0	0	0	0	0	0	0	0	0	0	0	0	0	0	0	0	0	0	2	0	0	0	0	0	0	0	0	0	0	0	0	ZFP37	0	0	0	0	0	0	0	0	0	0	0	0	0	0	0	0	0	0	0	0	0	0	0	0	0	0	0	0	0	0	0	0	0	0	0	1.73512	0	0	0	0	0	0	0	0	0	0	0	0	0.0361483	0	0.0283828	1	1	0.0361483	5.68093e-10	0.00685014	0.99992	0.999999	0.0361483	2.97704e-08	0.00670866	0.993786	0.999864	0.0361483	0	0.0426515	1	1	0.0361483	-4.25923e-07	0.0202047	0.993067	0.998851	0.0361483	-1.88826e-08	0.0044	0.990838	0.999635	0.0361483	0	0.0641549	1	NA	0.0361483	-4.10612e-05	0.111453	0.978038	NA	0.0361483	-1.60805e-08	0.00480777	0.993465	0.999968	0.0361483	-3.32674e-08	0.00317146	0.97803	1	0.0361483	1.77689e-06	0.00846202	0.83672	0.996529	0.0361483	4.97635e-07	0.00595366	0.868887	0.99997	0.0361483	0	1.18162	1	NA	0.0361483	0.0167942	1.26912	0.930786	NA	0.0361483	0.000941601	0.423365	0.950679	NA	ENSMUSG00000028749	4	-1	138750533	138757626	Pla2g2f	phospholipase A2, group IIF [Source:MGI Symbol;Acc:MGI:1349661]	MGI:1349661	26971	-	protein_coding
ENSMUSG00000028750	WDR31	7	1	3	59	39	41	0	3	5	68	46	71	0	0	4	57	56	47	0	1	2	15	16	20	0	1	0	23	23	20	5	2	1	35	16	17	5	8	7	182	141	141	0	3	0	30	6	3	WDR31	8.00217	1.20392	3.15234	49.9048	37.8787	45.2484	0	3.4562	4.83929	77.0966	38.3397	68.2581	0	0	4.31703	54.0686	50.4365	42.9213	0	0.823351	2.79954	13.3194	13.8063	23.0259	0	0.759626	0	17.4892	17.7856	18.6301	3.86382	2.16804	0.750349	30.732	12.4538	14.7485	4.39487	7.89844	7.19069	159.009	150.784	121.039	0	2.44224	0	33.488	20.1405	2.89025	24.4074	-1.23864e-05	0.00388317	0.488416	1	24.4074	9.59316e-05	0.00684943	0.332085	0.999999	24.4074	5.23706e-05	0.00670849	0.276203	0.999864	24.4074	-0.00146526	0.0392789	0.139092	1	24.4074	0.000264257	0.0201866	0.757389	0.998851	24.4074	2.64692e-05	0.00439996	0.143768	0.999635	24.4074	-0.001725	0.0541691	0.284897	0.999883	24.4074	0.00301609	0.0835145	0.820776	0.982958	24.4074	1.5737e-05	0.00480774	0.27804	0.999968	24.4074	1.03198e-05	0.00317145	0.27292	1	24.4074	5.78381e-05	0.0084609	0.674972	0.996529	24.4074	-2.3959e-05	0.00595358	0.421987	0.99997	24.4074	-1.61625	1.06599	0.00556341	0.0135242	24.4074	-2.71692	0.525596	7.43856e-09	3.57062e-08	24.4074	-0.0174653	0.355213	0.875655	0.934839	ENSMUSG00000028750	4	1	138724792	138746132	Pla2g2c	phospholipase A2, group IIC [Source:MGI Symbol;Acc:MGI:106638]	MGI:106638	18781	male infertility	protein_coding
ENSMUSG00000028751	BSPRY	1	0	1	0	0	0	1	0	0	0	0	0	1	0	0	0	0	0	3	11	6	22	8	15	6	24	1	42	46	29	10	3	8	9	27	12	1	0	0	0	0	0	0	0	0	0	0	0	BSPRY	1.14317	0	1.05078	0	0	0	1.07347	0	0	0	0	0	1.29173	0	0	0	0	0	2.6361	9.05686	8.39862	19.5351	6.90315	17.2694	4.69018	18.231	1.29393	31.9368	35.5712	27.0136	7.72764	3.25206	6.00279	7.90252	21.0158	10.4107	0.878975	0	0	0	0	0	0	0	0	0	0	0	5.08928	-8.20977e-06	0.00543545	0.576414	1	5.08928	1.29422e-08	0.0068501	0.999595	0.999999	5.08928	6.82638e-06	0.00670864	0.700367	0.999864	5.08928	-0.000296377	0.0339687	0.637931	1	5.08928	-8.70636e-06	0.0202035	0.968681	0.998851	5.08928	2.25397e-06	0.00439999	0.767701	0.999635	5.08928	0.000675734	0.0411501	0.713859	0.999883	5.08928	0.0159506	0.11265	0.174521	NA	5.08928	1.23853e-05	0.00480773	0.51526	0.999968	5.08928	-2.58393e-06	0.00317144	0.815613	1	5.08928	-1.46589e-05	0.0084616	0.863639	0.996529	5.08928	1.56859e-06	0.00595359	0.956381	0.99997	5.08928	-0.184839	0.824865	0.599443	0.723571	5.08928	0.173517	0.910091	0.694325	0.797071	5.08928	0.0399565	0.403961	0.516166	NA	ENSMUSG00000028751	4	1	138877942	138882817	Pla2g2e	phospholipase A2, group IIE [Source:MGI Symbol;Acc:MGI:1349660]	MGI:1349660	26970	-	protein_coding
ENSMUSG00000028753	ALAD	1	0	2	4	4	1	1	2	5	3	3	2	1	2	0	0	6	2	0	0	0	6	4	0	2	2	1	1	6	4	2	0	2	1	0	3	0	0	3	1	3	3	1	0	1	1	0	1	ALAD	1.14317	0	2.10156	3.38337	3.885	1.10362	1.07347	2.30413	4.83929	3.40132	2.50041	1.92276	1.29173	2.36393	0	0	5.40391	1.82644	0	0	0	5.32774	3.45158	0	1.56339	1.51925	1.29393	0.760401	4.63972	3.72601	1.54553	0	1.5007	0.878058	0	2.60268	0	0	3.08172	0.873675	3.20818	2.57531	1.08332	0	1.00049	1.11627	0	0.963418	1.69282	1.56081e-05	0.00533861	0.320666	1	1.69282	-4.65228e-06	0.00685002	0.91042	0.999999	1.69282	-2.13394e-05	0.00670861	0.407732	0.999864	1.69282	4.50476e-05	0.0310357	0.944875	1	1.69282	-6.96131e-05	0.0202016	0.846334	0.998851	1.69282	-1.79713e-06	0.00439999	0.862676	0.999635	1.69282	0.00356138	0.0728643	0.0635806	NA	1.69282	1.50876e-05	0.097087	0.998602	NA	1.69282	-1.81799e-05	0.00480775	0.124908	0.999968	1.69282	9.424e-06	0.00317146	0.121982	1	1.69282	-6.62445e-05	0.00846183	0.253524	0.996529	1.69282	-3.30616e-05	0.00595363	0.0545637	0.99997	1.69282	-0.132489	0.753057	0.70596	0.804419	1.69282	-0.414788	0.851743	0.376012	0.508988	1.69282	-0.0225165	0.391996	0.754676	NA	ENSMUSG00000028753	4	-1	138565360	138635884	Vwa5b1	von Willebrand factor A domain containing 5B1 [Source:MGI Symbol;Acc:MGI:1922968]	MGI:1922968	75718	decreased body weight	protein_coding
ENSMUSG00000028755	POLE3	1722	973	1257	1777	1222	1278	1295	944	1499	1511	1174	1238	1014	729	1927	1830	1347	1785	698	831	497	1044	677	663	877	1071	380	974	680	839	1119	595	853	1254	709	836	2864	2069	2351	2886	2141	2474	269	361	316	460	106	321	POLE3	1968.53	1171.42	1320.83	1503.06	1186.87	1410.43	1390.14	1087.55	1450.82	1713.13	978.495	1190.19	1309.81	861.651	2079.73	1735.89	1213.18	1630.1	613.332	684.204	695.685	927.027	584.179	763.309	685.547	813.56	491.694	740.631	525.835	781.531	864.723	644.991	640.048	1101.08	551.859	725.279	2517.38	2042.73	2415.04	2521.43	2289.57	2123.77	291.413	293.883	316.154	513.483	355.816	309.257	1125.55	-3.68497e-05	0.00362053	0.472666	1	1125.55	-5.75831e-05	0.00684767	0.754292	0.999999	1125.55	3.57766e-05	0.0067075	0.77434	0.999864	1125.55	-0.000615428	0.0240885	0.786631	1	1125.55	0.000995988	0.0201415	0.531824	0.998851	1125.55	3.40139e-05	0.00439967	0.526527	0.999635	1125.55	6.66467e-06	0.0254874	0.997897	1	1125.55	-0.0116525	0.0726015	0.55418	0.935574	1125.55	-2.67237e-05	0.00480734	0.674791	0.999968	1125.55	1.67705e-05	0.00317122	0.668684	1	1125.55	6.98503e-05	0.00845741	0.802553	0.996529	1125.55	-1.23501e-05	0.00595286	0.899461	0.99997	1125.55	-2.90375	0.258499	2.32135e-30	5.71212e-29	1125.55	-2.49075	0.261994	7.60073e-23	1.1718e-21	1125.55	0.177642	0.251908	0.27507	0.488626	ENSMUSG00000028755	4	-1	138338424	138367992	Cda	cytidine deaminase [Source:MGI Symbol;Acc:MGI:1919519]	MGI:1919519	72269	-	protein_coding
ENSMUSG00000028756	N/A	3554	2380	3009	4714	4113	3786	3386	2740	3631	4112	4351	4180	2380	2468	3356	4870	4372	4823	1587	1780	936	2318	1931	1884	2017	2345	1139	2598	2071	2417	2085	1165	2102	2686	1886	2140	5837	5046	5006	7701	5550	6777	3019	3769	3001	3167	915	3119	N/A	4062.82	2865.34	3161.79	3987.31	3994.75	4178.3	3634.76	3156.66	3514.29	4662.08	3626.43	4018.58	3074.32	2917.08	3621.99	4619.54	3937.65	4404.45	1394.49	1465.56	1310.18	2058.28	1666.25	2169.04	1576.68	1781.32	1473.79	1975.52	1601.48	2251.44	1611.21	1262.88	1577.23	2358.46	1467.99	1856.58	5130.58	4981.94	5142.37	6728.17	5935.12	5817.62	3270.55	3068.26	3002.46	3535.22	3071.43	3004.9	3145.52	2.07575e-05	0.00361117	0.825384	1	3145.52	4.17504e-05	0.00684174	0.901913	0.999999	3145.52	-1.59013e-05	0.00670472	0.944807	0.999864	3145.52	-0.00203418	0.0237266	0.61571	1	3145.52	0.00192938	0.019992	0.504942	0.998851	3145.52	8.16516e-05	0.00439889	0.408743	0.999635	3145.52	0.0059276	0.0342118	0.12967	0.999883	3145.52	-0.0028879	0.0593319	0.908936	0.991934	3145.52	-0.000135093	0.00480634	0.247667	0.999968	3145.52	4.82197e-05	0.00317065	0.501007	1	3145.52	-0.000192403	0.00844646	0.707107	0.996529	3145.52	-0.000132942	0.00595096	0.457949	0.99997	3145.52	-0.676532	0.136148	3.06656e-07	1.35178e-06	3145.52	-0.91729	0.137517	1.10963e-11	6.83935e-11	3145.52	-0.165896	0.166311	0.230787	0.439359	ENSMUSG00000028756	4	-1	138313409	138326307	Pink1	PTEN induced putative kinase 1 [Source:MGI Symbol;Acc:MGI:1916193]	MGI:1916193	68943	decreased heart weight	protein_coding
ENSMUSG00000028757	KDM4C	1998	1629	1994	3164	2715	2588	1798	1578	2127	2473	2936	3006	1488	1473	2041	3139	2996	3081	3711	3701	2459	4020	4108	3041	6041	5655	2736	6384	6825	4612	4351	3193	4173	4056	5076	4416	2496	2071	2147	4580	3382	4743	1640	1964	1759	1928	588	2340	KDM4C	2284.05	1961.19	2095.25	2676.25	2636.94	2856.17	1930.09	1817.96	2058.64	2803.82	2447.07	2889.92	1922.09	1741.03	2202.76	2977.57	2698.35	2813.63	3260.85	3047.22	3442.03	3569.59	3544.77	3501.09	4722.23	4295.69	3540.2	4854.4	5277.68	4296.09	3362.3	3461.27	3131.21	3561.4	3950.97	3831.14	2193.92	2044.71	2205.49	4001.43	3616.68	4071.56	1776.65	1598.85	1759.86	2152.16	1973.77	2254.4	2939.84	-0.000190465	0.00361051	0.173767	1	2939.84	-2.96482e-05	0.00683109	0.953562	0.999999	2939.84	0.00031899	0.00669983	0.353347	0.999864	2939.84	-0.00696911	0.0233967	0.230574	1	2939.84	0.00258578	0.0197297	0.543196	0.998851	2939.84	0.000189664	0.0043975	0.200024	0.999635	2939.84	0.269247	0.128549	5.37296e-05	0.0319108	2939.84	0.371878	0.101618	1.01783e-06	0.000420558	2939.84	0.000105609	0.0048044	0.556835	0.999968	2939.84	3.68357e-05	0.00316954	0.738264	1	2939.84	0.000824073	0.00842553	0.291789	0.996529	2939.84	0.000139507	0.00594729	0.611846	0.99997	2939.84	-0.32068	0.0917632	0.000402405	0.0011912	2939.84	-0.85747	0.0924904	9.15287e-21	1.20994e-19	2939.84	-0.468459	0.127936	3.90581e-05	0.000801545	ENSMUSG00000028757	4	1	138304730	138312628	Ddost	dolichyl-di-phosphooligosaccharide-protein glycotransferase [Source:MGI Symbol;Acc:MGI:1194508]	MGI:1194508	13200	abnormal embryo size	protein_coding
ENSMUSG00000028758	DMAC1	8	16	23	14	8	8	13	8	8	12	8	11	7	9	17	8	7	17	25	26	18	34	31	14	27	40	20	26	43	27	15	19	36	24	49	28	11	10	14	1	7	6	22	18	22	10	4	23	DMAC1	9.14534	19.2628	24.1679	11.8418	7.76999	8.82896	13.9551	9.21653	7.74287	13.6053	6.66777	10.5752	9.04211	10.6377	18.3474	7.58857	6.30456	15.5247	21.9675	21.4071	25.1959	30.1905	26.7497	16.1181	21.1058	30.385	25.8786	19.7704	33.2513	25.1506	11.5915	20.5964	27.0126	21.0734	38.1397	24.2917	9.66872	9.87305	14.3814	0.873675	7.48574	5.15062	23.8331	14.6534	22.0107	11.1627	13.427	22.1586	16.7662	-4.93388e-05	0.00402592	0.0965233	1	16.7662	1.50764e-05	0.00684947	0.875115	0.999999	16.7662	8.39389e-05	0.00670833	0.206869	0.999864	16.7662	-0.00133887	0.0256137	0.320926	1	16.7662	6.46119e-05	0.0201874	0.938386	0.998851	16.7662	2.12968e-05	0.0043999	0.461244	0.999635	16.7662	0.00112728	0.0319386	0.643358	0.999883	16.7662	0.00331809	0.0781128	0.83148	0.98468	16.7662	-7.56832e-06	0.00480759	0.855438	0.999968	16.7662	-1.25003e-05	0.00317136	0.615217	1	16.7662	8.73419e-05	0.00846001	0.636011	0.996529	16.7662	4.36675e-05	0.00595332	0.489964	0.99997	16.7662	0.58108	0.386766	0.0607606	0.115191	16.7662	1.48813	0.565156	0.000737659	0.00199077	16.7662	0.228175	0.362212	0.136307	0.315632	ENSMUSG00000028758	4	1	138250435	138301967	Kif17	kinesin family member 17 [Source:MGI Symbol;Acc:MGI:1098229]	MGI:1098229	16559	abnormal axonal transport	protein_coding
ENSMUSG00000028759	PTPRD	2317	2154	2681	2954	2418	2190	2643	2495	2892	2090	2941	2575	2077	2439	2577	2575	2772	2743	3261	3315	2070	2570	3151	1907	3418	3469	2370	3363	3431	2532	3460	2558	3587	2324	3193	2795	2981	2849	2545	2505	2036	2608	2701	3598	3121	2237	769	2822	PTPRD	2648.72	2593.25	2817.14	2498.62	2348.48	2416.93	2837.17	2874.4	2799.05	2369.59	2451.24	2475.56	2682.92	2882.81	2781.25	2442.57	2496.6	2504.96	2865.44	2729.41	2897.52	2282.05	2718.98	2195.52	2671.84	2635.14	3066.62	2557.23	2653.14	2358.57	2673.76	2772.92	2691.5	2040.61	2485.31	2424.83	2620.22	2812.83	2614.33	2188.56	2177.28	2238.8	2926.05	2929.06	3122.52	2497.09	2581.34	2718.77	2605.59	0.000214629	0.00360702	0.256081	1	2605.59	6.3425e-05	0.00681651	0.925108	0.999999	2605.59	-0.00033878	0.00669279	0.461477	0.999864	2605.59	0.00540422	0.0226647	0.464979	1	2605.59	0.00279476	0.0193842	0.609282	0.998851	2605.59	-3.12563e-05	0.00439552	0.87474	0.999635	2605.59	-0.000509198	0.0106572	0.745012	0.999883	2605.59	0.0320853	0.0464516	0.293868	0.859532	2605.59	0.000231804	0.00480184	0.330693	0.999968	2605.59	-0.000131663	0.00316804	0.370542	1	2605.59	-0.000764973	0.00839852	0.456378	0.996529	2605.59	3.75548e-05	0.00594244	0.91798	0.99997	2605.59	0.155737	0.0678177	0.0207923	0.0448439	2605.59	0.238445	0.0699524	0.000618435	0.00168852	2605.59	0.0742949	0.0929015	0.398768	0.611288	ENSMUSG00000028759	4	1	138216296	138244683	Hp1bp3	heterochromatin protein 1, binding protein 3 [Source:MGI Symbol;Acc:MGI:109369]	MGI:109369	15441	preweaning lethality incomplete penetrance	protein_coding
ENSMUSG00000028760	MPDZ	3091	2517	3269	5028	4352	3751	3252	2883	3720	3726	4602	4399	2365	2534	3116	4893	4291	4626	3271	3873	2168	4122	4018	3096	4110	4309	2410	4623	4518	3620	3874	2957	4071	4010	4220	3704	4302	3738	3593	5987	4361	5722	2555	3710	2848	2823	951	3283	MPDZ	3533.53	3030.28	3435	4252.9	4226.87	4139.68	3490.91	3321.41	3600.43	4224.44	3835.64	4229.12	3054.94	2995.09	3362.97	4641.36	3864.69	4224.55	2874.22	3188.84	3034.7	3660.16	3467.11	3564.41	3212.77	3273.23	3118.38	3515.33	3493.71	3372.04	2993.69	3205.45	3054.67	3521.01	3284.69	3213.44	3781.35	3690.55	3690.88	5230.7	4663.62	4911.97	2767.89	3020.23	2849.39	3151.22	3192.27	3162.9	3554.68	0.000194739	0.00360575	0.349377	1	3554.68	-0.000478033	0.00680802	0.525992	0.999999	3554.68	-0.000567515	0.0066891	0.266233	0.999864	3554.68	-0.0110576	0.0226529	0.166513	1	3554.68	0.00120492	0.0191913	0.840886	0.998851	3554.68	0.000248453	0.00439449	0.258372	0.999635	3554.68	0.002897	0.016927	0.20681	0.999883	3554.68	-0.0207679	0.043434	0.493205	0.922101	3554.68	-0.000362265	0.00480057	0.167769	0.999968	3554.68	6.1204e-05	0.00316736	0.703771	1	3554.68	-0.00172706	0.00838377	0.128972	0.996529	3554.68	-0.000538278	0.00594001	0.180616	0.99997	3554.68	-0.365513	0.0618866	2.84961e-09	1.56177e-08	3554.68	-0.636482	0.0627478	2.45102e-24	4.18205e-23	3554.68	-0.249229	0.0852446	0.0021846	0.0171566	ENSMUSG00000028760	4	1	137993022	138208508	Eif4g3	eukaryotic translation initiation factor 4 gamma, 3 [Source:MGI Symbol;Acc:MGI:1923935]	MGI:1923935	230861	abnormal male germ cell apoptosis	protein_coding
ENSMUSG00000028763	ZDHHC21	5864	6065	7004	5953	5501	5144	6022	6878	7410	4252	7106	6061	5030	5864	4911	3500	5611	4874	4852	6456	3553	2794	4302	2388	5879	6411	3781	4281	3853	3526	6802	4837	6292	2866	4279	3662	3800	4284	3108	1874	2321	3579	5433	9846	5578	4088	1597	6612	ZDHHC21	6703.54	7301.8	7359.66	5035.31	5342.84	5677.02	6464.42	7923.91	7171.83	4820.8	5922.65	5826.94	6497.4	6931.03	5300.23	3320	5053.55	4451.03	4263.45	5315.55	4973.38	2480.95	3712.17	2749.29	4595.59	4869.96	4892.36	3255.28	2979.47	3284.48	5256.34	5243.4	4721.2	2516.51	3330.61	3177	3340.1	4229.61	3192.66	1637.27	2482.06	3072.34	5885.68	8015.42	5580.72	4563.3	5360.73	6370.12	4842.73	5.64354e-06	0.00361232	0.940024	1	4842.73	7.07537e-05	0.00684485	0.79265	0.999999	4842.73	2.42584e-05	0.00670617	0.894394	0.999864	4842.73	-0.00358669	0.0240034	0.274799	1	4842.73	-0.00430357	0.0200701	0.0628063	0.998851	4842.73	-4.27603e-05	0.0043993	0.586455	0.999635	4842.73	-0.000272124	0.0206662	0.911203	0.999883	4842.73	0.012029	0.0647189	0.606262	0.947383	4842.73	4.15703e-05	0.00480685	0.657336	0.999968	4842.73	2.1486e-05	0.00317094	0.709838	1	4842.73	3.05005e-05	0.0084521	0.940591	0.996529	4842.73	-3.01735e-05	0.00595192	0.833667	0.99997	4842.73	0.802252	0.171298	8.82705e-07	3.67871e-06	4842.73	1.13585	0.173465	1.45712e-11	8.89538e-11	4842.73	0.199805	0.198216	0.18935	0.389785	ENSMUSG00000028763	4	1	137468769	137570630	Hspg2	perlecan (heparan sulfate proteoglycan 2) [Source:MGI Symbol;Acc:MGI:96257]	MGI:96257	15530	abnormal action potential	protein_coding
ENSMUSG00000028766	ACO1	3284	1912	3097	5307	4263	4545	2689	1768	3966	4852	3677	4438	1727	1290	3724	5813	4301	4594	456	670	333	1653	907	911	673	1364	331	2052	1299	1322	746	490	588	1494	763	935	4808	2752	4471	11856	8990	11634	432	713	651	1075	234	901	ACO1	3754.16	2301.9	3254.26	4488.89	4140.43	5015.95	2886.55	2036.85	3838.53	5501.07	3064.67	4266.61	2230.82	1524.73	4019.15	5514.05	3873.7	4195.33	400.687	551.645	466.123	1467.79	782.645	1048.83	526.081	1036.13	428.292	1560.34	1004.5	1231.45	576.482	531.169	441.205	1311.82	593.89	811.168	4226.11	2717.06	4592.79	10358.3	9613.83	9987.04	467.995	580.438	651.318	1199.99	785.48	868.04	2640.13	-1.21795e-05	0.00362064	0.77552	1	2640.13	-4.43061e-05	0.00684844	0.77218	0.999999	2640.13	-2.97702e-07	0.00670786	0.997711	0.999864	2640.13	-0.00162349	0.0244254	0.397106	1	2640.13	-2.8491e-05	0.020161	0.982862	0.998851	2640.13	2.60678e-05	0.00439977	0.559188	0.999635	2640.13	0.00582786	0.0461013	0.113562	0.999883	2640.13	0.0118965	0.0767049	0.510579	0.926874	2640.13	-3.4902e-05	0.00480747	0.509478	0.999968	2640.13	1.32077e-05	0.0031713	0.683605	1	2640.13	-0.000211539	0.00845884	0.362477	0.996529	2640.13	-7.54411e-05	0.00595311	0.351968	0.99997	2640.13	-2.69075	0.31057	3.13931e-19	3.73021e-18	2640.13	-3.30499	0.307196	3.94015e-28	8.72689e-27	2640.13	-0.241584	0.289876	0.150299	0.336985	ENSMUSG00000028766	4	-1	137741733	137796384	Alpl	alkaline phosphatase, liver/bone/kidney [Source:MGI Symbol;Acc:MGI:87983]	MGI:87983	11647	abnormal alveolar process morphology	protein_coding
ENSMUSG00000028771	N/A	875	1409	1245	1248	1159	1083	1110	1258	1225	907	1423	1211	1282	1432	1147	1036	1200	1135	3977	4572	2778	3703	3706	2460	4350	5087	2839	3620	3887	3048	4549	3706	4393	3962	3635	3066	487	505	496	498	444	534	1640	2584	2173	1369	471	1769	N/A	1000.27	1696.33	1308.22	1055.61	1125.68	1195.22	1191.55	1449.3	1185.63	1028.33	1186.03	1164.23	1656	1692.57	1237.91	982.72	1080.78	1036.5	3494.58	3764.36	3888.56	3288.11	3197.89	2832.19	3400.38	3864.22	3673.47	2752.65	3005.76	2839.22	3515.3	4017.38	3296.28	3478.86	2829.35	2659.94	428.061	498.589	509.512	435.09	474.81	458.405	1776.65	2103.58	2174.06	1528.17	1581.03	1704.29	1994.66	-4.97322e-05	0.00361113	0.616542	1	1994.66	5.91818e-06	0.00684086	0.986741	0.999999	1994.66	8.84821e-05	0.00670429	0.714605	0.999864	1994.66	0.00639881	0.0239013	0.136105	1	1994.66	-0.00282899	0.0199703	0.350994	0.998851	1994.66	-0.000178479	0.00439876	0.0867354	0.999635	1994.66	-0.000473758	0.017115	0.832402	0.999883	1994.66	-0.024405	0.060908	0.36459	0.885652	1994.66	-6.2626e-05	0.00480608	0.62274	0.999968	1994.66	-2.56902e-05	0.00317049	0.743228	1	1994.66	-0.000240694	0.0084437	0.664729	0.996529	1994.66	-1.46857e-05	0.00595046	0.940023	0.99997	1994.66	2.06044	0.134198	1.17815e-54	9.30697e-53	1994.66	1.7921	0.136036	3.25159e-41	1.59282e-39	1994.66	-0.187955	0.163136	0.169461	0.364512	ENSMUSG00000028771	5	-1	20986645	21055911	Ptpn12	protein tyrosine phosphatase, non-receptor type 12 [Source:MGI Symbol;Acc:MGI:104673]	MGI:104673	19248	abnormal embryo size	protein_coding
ENSMUSG00000028772	SMU1	303	251	340	434	387	348	316	322	406	343	400	419	273	323	342	467	425	454	415	444	291	497	480	395	464	527	319	505	532	430	465	376	515	471	459	464	427	371	335	531	367	477	293	400	336	346	115	359	SMU1	346.38	302.185	357.265	367.096	375.873	384.06	339.216	370.965	392.951	388.884	333.389	402.819	352.642	381.774	369.106	442.983	382.777	414.601	364.66	365.568	407.333	441.315	414.189	454.762	362.707	400.323	412.764	384.002	411.388	400.546	359.335	407.591	386.43	413.565	357.268	402.547	375.322	366.29	344.126	463.922	392.467	409.474	317.413	325.632	336.164	386.228	386.026	345.867	381.254	0.000192763	0.00361083	0.162133	1	381.254	-3.32679e-05	0.00683058	0.948581	0.999999	381.254	-0.00036188	0.00669985	0.291672	0.999864	381.254	0.00786259	0.0234936	0.167357	1	381.254	0.00679728	0.0197037	0.119056	0.998851	381.254	7.56313e-06	0.00439751	0.959237	0.999635	381.254	0.00112409	0.0145156	0.57523	0.999883	381.254	-0.046072	0.0551741	0.135561	0.733409	381.254	-0.000265956	0.00480421	0.149817	0.999968	381.254	3.00087e-05	0.00316947	0.789374	1	381.254	-0.00147942	0.0084225	0.0688413	0.996529	381.254	-0.000413812	0.00594691	0.143797	0.99997	381.254	-0.146436	0.0909843	0.103341	0.181664	381.254	-0.191424	0.093792	0.0397141	0.0766063	381.254	-0.0369405	0.120369	0.736529	0.8594	ENSMUSG00000028772	4	-1	130315383	130359943	Zcchc17	zinc finger, CCHC domain containing 17 [Source:MGI Symbol;Acc:MGI:1919955]	MGI:1919955	619605	abnormal cell differentiation	protein_coding
ENSMUSG00000028773	DNAJA1	1346	1317	1752	1662	1257	948	1532	1887	1788	967	2235	1275	1248	1991	1911	1384	1934	1468	592	856	356	481	659	617	576	685	705	769	832	1333	848	321	1418	531	560	942	965	1006	919	766	511	558	1935	3077	1910	1906	574	2169	DNAJA1	1538.7	1585.57	1840.96	1405.79	1220.86	1046.23	1644.55	2173.95	1730.53	1096.36	1862.81	1225.76	1612.08	2353.29	2062.46	1312.82	1741.86	1340.6	520.19	704.788	498.318	427.107	568.647	710.35	450.257	520.344	912.222	584.748	643.374	1241.69	655.304	347.97	1063.99	466.249	435.883	817.241	848.211	993.229	944.034	669.235	546.459	479.007	2096.23	2504.92	1910.93	2127.61	1926.78	2089.65	1197.92	2.52791e-05	0.00362176	0.578173	1	1197.92	0.00010627	0.00684822	0.513394	0.999999	1197.92	7.65543e-06	0.00670775	0.944698	0.999864	1197.92	0.00197846	0.0244383	0.331529	1	1197.92	0.00126472	0.0201553	0.369364	0.998851	1197.92	-2.44418e-06	0.00439974	0.958951	0.999635	1197.92	0.00109716	0.0281057	0.670491	0.999883	1197.92	0.0439401	0.108616	0.0655494	0.588027	1197.92	5.62683e-05	0.00480744	0.317655	0.999968	1197.92	3.14292e-05	0.00317127	0.364303	1	1197.92	1.00224e-05	0.00845844	0.967547	0.996529	1197.92	-5.28652e-05	0.00595303	0.540169	0.99997	1197.92	1.07368	0.288712	2.14901e-05	7.63046e-05	1197.92	1.74712	0.296736	1.3954e-10	7.80299e-10	1197.92	0.263113	0.28417	0.121352	0.29263	ENSMUSG00000028773	4	1	130308595	130315463	Fabp3	fatty acid binding protein 3, muscle and heart [Source:MGI Symbol;Acc:MGI:95476]	MGI:95476	14077	abnormal lens morphology	protein_coding
ENSMUSG00000028776	APTX	2320	2743	2534	2077	2004	1975	2741	2958	2782	1772	2556	2400	2224	3275	2387	1781	2181	2246	4559	5174	2808	5323	4327	4118	4919	5465	2866	4467	5309	4243	5801	4138	5826	6543	6475	5207	1615	1934	1523	907	817	1373	4043	5491	4091	2480	965	4296	APTX	2652.15	3302.36	2662.67	1756.82	1946.38	2179.65	2942.37	3407.81	2692.58	2009.05	2130.35	2307.32	2872.81	3870.93	2576.19	1689.41	1964.32	2051.09	4005.99	4260.02	3930.55	4726.6	3733.74	4741.04	3845.16	4151.36	3708.41	3396.71	4105.38	3952.37	4482.8	4485.67	4371.53	5745.13	5039.89	4517.38	1419.54	1909.45	1564.49	792.424	873.693	1178.63	4379.87	4470.11	4093	2768.34	3239.26	4138.84	3188.37	4.11874e-05	0.00361178	0.639455	1	3188.37	0.000280363	0.0068429	0.372882	0.999999	3188.37	6.42672e-05	0.00670524	0.763891	0.999864	3188.37	0.00290451	0.0238099	0.445728	1	3188.37	-0.000792629	0.0200213	0.768434	0.998851	3188.37	-6.87469e-05	0.00439903	0.455146	0.999635	3188.37	-0.000968227	0.0195261	0.688198	0.999883	3188.37	-0.0378634	0.0706161	0.165612	0.765752	3188.37	-7.69813e-05	0.00480649	0.486438	0.999968	3188.37	5.95392e-05	0.00317073	0.381879	1	3188.37	0.000699457	0.00844814	0.148299	0.996529	3188.37	6.83887e-05	0.00595124	0.686947	0.99997	3188.37	1.36475	0.150449	3.37203e-21	4.62574e-20	3188.37	1.80554	0.151438	2.32445e-34	7.88786e-33	3188.37	0.300197	0.183333	0.0409498	0.142132	ENSMUSG00000028776	4	-1	130164454	130175122	Tinagl1	tubulointerstitial nephritis antigen-like 1 [Source:MGI Symbol;Acc:MGI:2137617]	MGI:2137617	94242	postnatal lethality incomplete penetrance	protein_coding
ENSMUSG00000028777	SLC44A1	0	0	0	0	2	0	0	0	0	0	0	0	0	0	0	3	0	0	0	0	0	0	4	1	0	2	0	0	0	0	0	0	0	2	0	1	0	0	0	0	0	0	2	0	0	1	0	3	SLC44A1	0	0	0	0	1.9425	0	0	0	0	0	0	0	0	0	0	2.84572	0	0	0	0	0	0	3.45158	1.1513	0	1.51925	0	0	0	0	0	0	0	1.75612	0	0.867559	0	0	0	0	0	0	2.16664	0	0	1.11627	0	2.89025	0.410566	-9.59263e-07	0.0204668	0.988468	1	0.410566	-2.21243e-06	0.00685014	0.767018	0.999999	0.410566	-1.00495e-06	0.00670866	0.842392	0.999864	0.410566	2.77378e-06	0.0420235	0.992092	1	0.410566	5.78358e-06	0.0202046	0.929702	0.998851	0.410566	1.19929e-07	0.0044	0.956207	0.999635	0.410566	0.000141395	0.0602977	0.805101	NA	0.410566	-0.00106538	0.111333	0.591057	NA	0.410566	-1.44496e-06	0.00480777	0.579863	0.999968	0.410566	-5.8059e-08	0.00317146	0.970942	1	0.410566	-1.52669e-06	0.00846202	0.895212	0.996529	0.410566	-2.654e-07	0.00595366	0.947287	0.99997	0.410566	0.0676016	1.15185	0.747493	NA	0.410566	0.119864	1.24651	0.62459	NA	0.410566	0.00236373	0.421613	0.906148	NA	ENSMUSG00000028777	5	1	17962549	18019834	Gnat3	guanine nucleotide binding protein, alpha transducing 3 [Source:MGI Symbol;Acc:MGI:3588268]	MGI:3588268	242851	abnormal bitter taste sensitivity	protein_coding
ENSMUSG00000028778	B4GALT1	0	3	1	5	3	2	6	0	6	0	1	3	1	0	1	2	6	4	9	7	6	6	1	1	6	2	7	2	8	2	7	7	9	9	7	7	1	0	0	0	0	0	1	4	3	0	1	7	B4GALT1	0	3.61177	1.05078	4.22922	2.91375	2.20724	6.4408	0	5.80715	0	0.833471	2.88415	1.29173	0	1.07926	1.89714	5.40391	3.65287	7.90829	5.76346	8.39862	5.32774	0.862894	1.1513	4.69018	1.51925	9.05753	1.5208	6.18629	1.86301	5.40935	7.58814	6.75314	7.90252	5.44853	6.07291	0.878975	0	0	0	0	0	1.08332	3.25632	3.00146	0	3.35675	6.74393	3.23017	2.41091e-05	0.00554442	0.179473	1	3.23017	-5.0903e-05	0.00685001	0.232591	0.999999	3.23017	-5.23343e-05	0.0067086	0.0731037	0.999864	3.23017	-0.000463607	0.033029	0.503816	1	3.23017	0.000101701	0.0201999	0.817404	0.998851	3.23017	7.82086e-06	0.00439998	0.492544	0.999635	3.23017	-0.00139743	0.0428581	0.477249	NA	3.23017	0.00362624	0.0959391	0.701268	NA	3.23017	1.37697e-05	0.00480773	0.449175	0.999968	3.23017	-2.37866e-06	0.00317144	0.847757	1	3.23017	0.000118627	0.00846166	0.131756	0.996529	3.23017	3.6409e-05	0.00595359	0.210426	0.99997	3.23017	0.967483	1.11761	0.0501362	0.0974995	3.23017	2.20089	1.42077	0.00312745	0.0076018	3.23017	0.0533084	0.397468	0.473024	NA	ENSMUSG00000028778	4	-1	130130217	130139359	Hcrtr1	hypocretin (orexin) receptor 1 [Source:MGI Symbol;Acc:MGI:2385650]	MGI:2385650	230777	abnormal cocaine consumption	protein_coding
ENSMUSG00000028779	FKTN	716	599	659	962	868	823	695	548	763	854	909	871	580	592	751	961	956	1021	1004	1006	629	944	1022	764	1176	1203	688	1128	1343	966	1230	867	1147	1087	1374	1051	1133	926	919	1383	1028	1249	794	796	835	674	228	913	FKTN	818.508	721.15	692.463	813.701	843.044	908.279	746.059	631.332	738.476	968.242	757.626	837.364	749.204	699.722	810.522	911.577	861.022	932.396	882.214	828.291	880.455	838.232	881.878	879.59	919.275	913.83	890.225	857.732	1038.52	899.832	950.499	939.845	860.65	954.449	1069.47	911.805	995.879	914.244	944.034	1208.29	1099.33	1072.19	860.157	648.007	835.407	752.364	765.339	879.601	871.09	-9.64558e-05	0.00360987	0.454579	1	871.09	-1.38513e-05	0.00683361	0.976713	0.999999	871.09	0.000164065	0.00670108	0.606365	0.999864	871.09	0.000995171	0.0233573	0.853465	1	871.09	0.00317028	0.0197884	0.427608	0.998851	871.09	5.75214e-05	0.00439785	0.675212	0.999635	871.09	0.00168729	0.0169138	0.453475	0.999883	871.09	0.03187	0.0554351	0.27794	0.850084	871.09	3.87095e-05	0.00480486	0.816624	0.999968	871.09	9.09599e-05	0.0031698	0.375556	1	871.09	0.00132262	0.00843022	0.0701055	0.996529	871.09	0.000166273	0.00594813	0.516538	0.99997	871.09	-0.280794	0.0970833	0.00336042	0.00851404	871.09	-0.480409	0.0997762	1.1876e-06	4.53981e-06	871.09	-0.163556	0.127799	0.155051	0.343921	ENSMUSG00000028779	4	1	130102558	130128135	Pef1	penta-EF hand domain containing 1 [Source:MGI Symbol;Acc:MGI:1915148]	MGI:1915148	67898	-	protein_coding
ENSMUSG00000028780	SPINK4	287	388	394	866	812	613	414	383	401	595	726	653	321	430	384	912	695	708	2438	2032	1316	2993	2222	2236	2291	2144	1339	2444	2504	1766	2119	1596	2596	2909	3614	3036	432	431	409	1065	850	958	412	529	364	490	112	422	SPINK4	328.089	467.122	414.007	732.5	788.654	676.519	444.415	441.241	388.111	674.595	605.1	627.783	414.645	508.244	414.435	865.097	625.952	646.559	2142.27	1673.05	1842.1	2657.66	1917.35	2574.3	1790.87	1628.64	1732.58	1858.42	1936.31	1645.04	1637.49	1730.09	1947.91	2554.27	2813	2633.91	379.717	425.528	420.142	930.464	908.983	822.382	446.328	430.648	364.178	546.971	375.956	406.562	1109.09	4.7933e-05	0.00361163	0.600462	1	1109.09	-0.000517635	0.00684152	0.131456	0.999999	1109.09	-0.000323919	0.00670478	0.155218	0.999864	1109.09	0.00403446	0.0238256	0.30728	1	1109.09	-0.000886762	0.0199847	0.763055	0.998851	1109.09	-9.30456e-05	0.0043989	0.343275	0.999635	1109.09	-0.00293104	0.0237719	0.304989	0.999883	1109.09	-0.152708	0.136541	0.00270625	0.143184	1109.09	-0.000172469	0.00480616	0.164924	0.999968	1109.09	-5.20928e-05	0.00317054	0.495017	1	1109.09	0.000678592	0.00844439	0.213087	0.996529	1109.09	0.000259748	0.0059506	0.173305	0.99997	1109.09	0.018264	0.13719	0.891189	0.938807	1109.09	-0.955567	0.13991	3.40632e-12	2.1959e-11	1109.09	-0.854141	0.206656	5.1489e-07	2.69532e-05	ENSMUSG00000028780	5	1	17574281	17730268	Sema3c	sema domain, immunoglobulin domain (Ig), short basic domain, secreted, (semaphorin) 3C [Source:MGI Symbol;Acc:MGI:107557]	MGI:107557	20348	abnormal carotid artery morphology	protein_coding
ENSMUSG00000028782	BAG1	3	4	4	43	31	22	8	8	9	19	19	27	1	2	5	28	27	35	12	13	3	11	13	15	14	14	7	20	21	28	8	10	7	40	25	36	3	4	2	10	9	12	6	15	6	40	13	30	BAG1	3.4295	4.81569	4.20312	36.3713	30.1087	24.2796	8.58773	9.21653	8.71073	21.5417	15.836	25.9573	1.29173	2.36393	5.39629	26.56	24.3176	31.9627	10.5444	10.7036	4.19931	9.76753	11.2176	17.2694	10.9437	10.6348	9.05753	15.208	16.239	26.0821	6.18211	10.8402	5.25244	35.1223	19.459	31.2321	2.63692	3.94922	2.05448	8.73675	9.62453	10.3012	6.49993	12.2112	6.00293	44.6507	43.6378	28.9025	15.0857	4.96427e-05	0.00487059	0.0606865	1	15.0857	-0.00020953	0.00684881	0.12094	0.999999	15.0857	-0.000159677	0.00670833	0.0161569	0.999864	15.0857	-0.000529426	0.0264725	0.573108	1	15.0857	-0.000517084	0.0201679	0.671024	0.998851	15.0857	8.10691e-06	0.00439993	0.739841	0.999635	15.0857	0.00106891	0.0333375	0.648439	0.999883	15.0857	0.0292952	0.103175	0.120291	0.713056	15.0857	2.57873e-05	0.00480761	0.507001	0.999968	15.0857	-1.45534e-05	0.00317139	0.491523	1	15.0857	0.000606689	0.00845986	0.00151444	0.996529	15.0857	0.000146597	0.00595337	0.0123377	0.99997	15.0857	1.00746	0.58697	0.0112357	0.0258121	15.0857	1.78863	0.417672	7.02924e-07	2.75378e-06	15.0857	0.084089	0.325083	0.548156	0.731272	ENSMUSG00000028782	4	1	129984870	130022633	Adgrb2	adhesion G protein-coupled receptor B2 [Source:MGI Symbol;Acc:MGI:2451244]	MGI:2451244	230775	abnormal behavior	protein_coding
ENSMUSG00000028784	TAL2	0	0	0	0	0	0	0	0	0	0	1	0	0	0	0	0	0	0	2	5	1	3	3	2	5	5	0	1	0	4	7	3	0	2	1	2	0	0	0	0	0	0	0	1	0	0	0	0	TAL2	0	0	0	0	0	0	0	0	0	0	0.833471	0	0	0	0	0	0	0	1.7574	4.11675	1.39977	2.66387	2.58868	2.30259	3.90848	3.79813	0	0.760401	0	3.72601	5.40935	3.25206	0	1.75612	0.778362	1.73512	0	0	0	0	0	0	0	0.814079	0	0	0	0	0.86668	-6.52039e-07	0.00744024	0.973871	1	0.86668	5.85158e-06	0.00685013	0.728971	0.999999	0.86668	3.07164e-06	0.00670865	0.788563	0.999864	0.86668	0	0.0374275	1	1	0.86668	-3.81957e-06	0.0202042	0.979258	0.998851	0.86668	-1.69211e-07	0.00439999	0.972603	0.999635	0.86668	4.55318e-05	0.0513471	0.967729	NA	0.86668	-0.00158976	0.107633	0.744152	NA	0.86668	-1.80795e-06	0.00480776	0.794562	0.999968	0.86668	4.37183e-07	0.00317146	0.919211	1	0.86668	-1.05452e-05	0.00846197	0.726944	0.996529	0.86668	-3.40988e-06	0.00595365	0.748944	0.99997	0.86668	0.111024	0.955647	0.730582	0.822139	0.86668	0.1025	1.04991	0.794588	0.865427	0.86668	-0.00254096	0.410042	0.952642	NA	ENSMUSG00000028784	4	1	129929249	129957115	Spocd1	SPOC domain containing 1 [Source:MGI Symbol;Acc:MGI:3652045]	MGI:3652045	622480	-	protein_coding
ENSMUSG00000028785	CHMP5	2	0	0	1	1	0	5	5	4	2	4	1	0	2	1	0	0	0	0	3	5	2	0	2	1	5	1	0	4	1	0	2	3	4	1	1	1	0	1	0	0	2	1	2	1	0	0	1	CHMP5	2.28634	0	0	0.845843	0.971249	0	5.36733	5.76033	3.87143	2.26755	3.33389	0.961382	0	2.36393	1.07926	0	0	0	0	2.47005	6.99885	1.77591	0	2.30259	0.781696	3.79813	1.29393	0	3.09314	0.931503	0	2.16804	2.25105	3.51223	0.778362	0.867559	0.878975	0	1.02724	0	0	1.71687	1.08332	1.62816	1.00049	0	0	0.963418	1.46729	6.00317e-05	0.0129021	0.066072	1	1.46729	3.56982e-05	0.00685008	0.240992	0.999999	1.46729	-9.00681e-06	0.00670863	0.668877	0.999864	1.46729	0.000239672	0.0329702	0.706208	1	1.46729	-0.000223874	0.0202036	0.307791	0.998851	1.46729	-7.8673e-06	0.00439999	0.31145	0.999635	1.46729	-0.000723685	0.0459102	0.655805	NA	1.46729	0.000215175	0.101051	0.976614	NA	1.46729	3.95165e-06	0.00480775	0.749141	0.999968	1.46729	-6.28515e-06	0.00317145	0.421012	1	1.46729	1.4498e-05	0.00846186	0.782628	0.996529	1.46729	1.42405e-05	0.00595363	0.451324	0.99997	1.46729	0.216628	0.782553	0.544909	0.676529	1.46729	-0.0356694	0.898828	0.934995	0.958955	1.46729	-0.0295871	0.399066	0.646178	NA	ENSMUSG00000028785	4	-1	129111570	129122036	Hpca	hippocalcin [Source:MGI Symbol;Acc:MGI:1336200]	MGI:1336200	15444	hippocampal neuron degeneration	protein_coding
ENSMUSG00000028786	TMEM38B	93	69	81	94	116	140	79	65	130	65	116	141	54	63	61	72	123	169	75	61	74	38	83	61	56	91	67	100	70	71	80	44	74	28	72	36	70	41	39	32	21	50	77	79	100	66	41	149	TMEM38B	106.315	83.0707	85.1131	79.5093	112.665	154.507	84.8039	74.8843	125.822	73.6953	96.6827	135.555	69.7534	74.4637	65.8347	68.2972	110.78	154.334	65.9024	50.2244	103.583	33.7424	71.6202	70.229	43.775	69.126	86.6935	76.0401	54.13	66.1367	61.8211	47.6968	55.5258	24.5856	56.0421	31.2321	61.5282	40.4795	40.0624	27.9576	22.4572	42.9218	83.4157	64.3122	100.049	73.6736	137.627	143.549	76.2963	6.65067e-06	0.00362354	0.861777	1	76.2963	-7.136e-05	0.00684874	0.607069	0.999999	76.2963	-4.5249e-05	0.00670801	0.627857	0.999864	76.2963	-0.00189607	0.0249809	0.268763	1	76.2963	-0.000184077	0.0201685	0.878885	0.998851	76.2963	2.75491e-05	0.00439982	0.489821	0.999635	76.2963	-0.000955755	0.0300384	0.701289	0.999883	76.2963	0.00789854	0.077486	0.636318	0.955	76.2963	2.83742e-05	0.00480754	0.544743	0.999968	76.2963	-3.21444e-05	0.00317133	0.263346	1	76.2963	-0.000355432	0.00845968	0.0746565	0.996529	76.2963	-3.50271e-05	0.00595324	0.620289	0.99997	76.2963	0.621619	0.322251	0.0239026	0.0507727	76.2963	1.7295	0.375524	1.69418e-07	7.12172e-07	76.2963	0.407672	0.366175	0.0285972	0.109835	ENSMUSG00000028786	4	1	129105548	129111626	Tmem54	transmembrane protein 54 [Source:MGI Symbol;Acc:MGI:1913510]	MGI:1913510	66260	-	protein_coding
ENSMUSG00000028788	NFX1	4406	5400	5159	5022	5248	4803	5605	5195	5519	4063	6071	4798	5383	6178	5102	4368	5403	4885	7903	8211	4932	7172	6949	5339	9019	9571	5577	7321	7829	6002	8530	6650	9584	6327	7524	6311	2535	2199	2256	2723	2036	2512	5615	5556	5571	3664	1279	4905	NFX1	5036.8	6501.19	5420.97	4247.83	5097.11	5300.69	6016.78	5984.98	5341.61	4606.52	5060	4612.71	6953.38	7302.17	5506.37	4143.36	4866.22	4461.07	6944.36	6760.53	6903.66	6368.43	5996.25	6146.77	7050.12	7270.38	7216.26	5566.9	6054.06	5590.88	6591.68	7208.73	7191.34	5555.47	5856.4	5475.17	2228.2	2171.08	2317.46	2379.02	2177.28	2156.39	6082.85	4523.02	5573.72	4090	4293.28	4725.57	5310.94	4.31905e-05	0.00360948	0.743243	1	5310.94	-0.000171811	0.00683377	0.71603	0.999999	5310.94	-0.000157035	0.00670095	0.624945	0.999864	5310.94	0.012519	0.0241369	0.025555	1	5310.94	-0.00481808	0.0197957	0.224097	0.998851	5310.94	-0.000337385	0.00439782	0.0147595	0.999635	5310.94	0.00140138	0.0161247	0.518451	0.999883	5310.94	-0.0311878	0.055604	0.286584	0.855395	5310.94	-0.000200624	0.0048049	0.226192	0.999968	5310.94	2.75168e-05	0.00316982	0.787519	1	5310.94	-0.000969817	0.00843099	0.17884	0.996529	5310.94	-0.000290033	0.00594823	0.253616	0.99997	5310.94	1.24908	0.100016	4.00896e-37	1.46711e-35	5310.94	0.952698	0.0998872	5.98006e-22	8.66414e-21	5310.94	-0.248007	0.129799	0.0328566	0.121348	ENSMUSG00000028788	4	1	129811219	129850003	Ptp4a2	protein tyrosine phosphatase 4a2 [Source:MGI Symbol;Acc:MGI:1277117]	MGI:1277117	19244	abnormal cauda epididymis morphology	protein_coding
ENSMUSG00000028789	RAD23B	114	82	105	151	147	98	100	99	121	132	126	139	91	84	110	126	159	141	128	81	49	128	234	118	150	93	62	130	180	115	151	83	168	105	150	147	173	162	148	146	102	159	110	140	99	167	47	155	RAD23B	130.321	98.7217	110.332	127.722	142.774	108.155	107.347	114.055	117.111	149.658	105.017	133.632	117.547	99.2849	118.718	119.52	143.204	128.764	112.473	66.6914	68.5887	113.659	201.917	135.853	117.254	70.6452	80.2238	98.8521	139.191	107.123	116.687	89.9736	126.059	92.196	116.754	127.531	152.063	159.943	152.032	127.557	109.078	136.491	119.165	113.971	99.0483	186.417	157.767	149.33	121.175	-1.11771e-06	0.00361387	0.985396	1	121.175	3.03092e-05	0.0068464	0.893538	0.999999	121.175	1.60541e-05	0.00670696	0.915409	0.999864	121.175	-0.00020877	0.0239897	0.937618	1	121.175	0.000439309	0.0201084	0.822786	0.998851	121.175	1.3707e-05	0.00439952	0.832647	0.999635	121.175	0.00131879	0.0250492	0.616283	0.999883	121.175	-0.0537287	0.0985975	0.0562265	0.555194	121.175	-0.000128892	0.00480715	0.0951653	0.999968	121.175	9.2178e-05	0.00317112	0.0491089	1	121.175	-0.000728167	0.00845481	0.0370523	0.996529	121.175	-0.000341998	0.00595246	0.00419642	0.99997	121.175	-0.434246	0.197202	0.0195176	0.0423899	121.175	0.378497	0.203755	0.0540158	0.100654	121.175	0.566972	0.279371	0.00260448	0.0195134	ENSMUSG00000028789	4	-1	128930233	128962442	Azin2	antizyme inhibitor 2 [Source:MGI Symbol;Acc:MGI:2442093]	MGI:2442093	242669	decreased circulating insulin level	protein_coding
ENSMUSG00000028790	AQP7	1313	1610	1564	1529	1472	1299	1565	1493	1666	1194	1663	1442	1364	1647	1649	1601	1480	1423	2751	2818	1677	2346	2415	1766	2906	2973	1823	2324	2614	1879	2885	2245	3050	2318	2600	2291	1095	1146	1069	1134	955	1197	1941	2373	2055	1438	500	1797	AQP7	1500.98	1938.32	1643.42	1293.29	1429.68	1433.6	1679.98	1720.03	1612.45	1353.73	1386.06	1386.31	1761.92	1946.69	1779.7	1518.66	1332.96	1299.51	2417.3	2320.2	2347.41	2083.15	2083.89	2033.19	2271.61	2258.37	2358.84	1767.17	2021.37	1750.29	2229.42	2433.62	2288.56	2035.34	2023.74	1987.58	962.478	1131.45	1098.12	990.748	1021.27	1027.55	2102.73	1931.81	2056	1605.19	1678.38	1731.26	1751.36	-4.81962e-05	0.00360727	0.787124	1	1751.36	-7.87356e-05	0.00682051	0.901128	0.999999	1751.36	4.42567e-05	0.0066946	0.918627	0.999864	1751.36	0.0109483	0.0230925	0.125804	1	1751.36	-7.60336e-05	0.0194765	0.988293	0.998851	1751.36	-0.000204007	0.00439602	0.275253	0.999635	1751.36	-0.00100865	0.0120807	0.557752	0.999883	1751.36	-0.0765903	0.0558652	0.0221343	0.392252	1751.36	-0.000278105	0.00480224	0.226974	0.999968	1751.36	-5.74197e-05	0.00316826	0.686714	1	1751.36	-0.000512229	0.00840236	0.607082	0.996529	1751.36	-2.83129e-05	0.00594313	0.936127	0.99997	1751.36	0.922181	0.0731415	4.13104e-37	1.50698e-35	1751.36	0.716138	0.0754779	1.46777e-21	2.04838e-20	1751.36	-0.186629	0.0996639	0.0460793	0.153784	ENSMUSG00000028790	4	-1	129703164	129742303	Khdrbs1	KH domain containing, RNA binding, signal transduction associated 1 [Source:MGI Symbol;Acc:MGI:893579]	MGI:893579	20218	abnormal adipose tissue physiology	protein_coding
ENSMUSG00000028792	AQP7B	1547	1114	1382	2595	2322	2102	1624	1071	1697	2460	2289	2252	1258	985	1839	2955	2477	2596	1826	1853	1187	2804	2222	1911	1940	2207	1111	2750	2482	2079	2226	1414	2107	2633	2468	2302	2692	2121	2276	4530	3341	3897	1304	1283	1238	1448	478	1434	AQP7B	1768.48	1341.17	1452.18	2194.96	2255.24	2319.81	1743.31	1233.86	1642.46	2789.08	1907.82	2165.03	1625	1164.23	1984.75	2803.03	2230.91	2370.72	1604.5	1525.67	1661.53	2489.83	1917.35	2200.13	1516.49	1676.49	1437.56	2091.1	1919.3	1936.6	1720.17	1532.8	1580.99	2311.93	1921	1997.12	2366.2	2094.07	2338	3957.75	3572.84	3345.32	1412.65	1044.46	1238.6	1616.36	1604.53	1381.54	1958.44	1.08728e-05	0.00361149	0.901042	1	1958.44	4.02146e-05	0.0068428	0.898982	0.999999	1958.44	2.21284e-07	0.00670524	0.999175	0.999864	1958.44	0.00167227	0.0237805	0.658607	1	1958.44	0.00237554	0.0200183	0.381311	0.998851	1958.44	2.77949e-05	0.00439903	0.762944	0.999635	1958.44	-0.000773926	0.0192681	0.745923	0.999883	1958.44	-0.0266692	0.0653675	0.304415	0.863309	1958.44	-5.4432e-05	0.0048065	0.621269	0.999968	1958.44	6.09574e-06	0.00317074	0.928219	1	1958.44	-0.000277449	0.00844819	0.565648	0.996529	1958.44	-7.92651e-05	0.00595126	0.639076	0.99997	1958.44	-0.83975	0.147041	3.16353e-09	1.72432e-08	1958.44	-1.20971	0.148537	7.70044e-17	7.40688e-16	1958.44	-0.24958	0.179475	0.085068	0.231576	ENSMUSG00000028792	4	1	128991958	129011529	Ak2	adenylate kinase 2 [Source:MGI Symbol;Acc:MGI:87978]	MGI:87978	11637	-	protein_coding
ENSMUSG00000028793	NOL6	854	1069	884	1338	1216	1084	1060	923	953	1147	1312	1299	927	1062	866	1129	1169	1236	2270	2878	1621	3259	3350	2428	2489	3044	1663	3294	3454	2654	2958	2045	3010	3487	3768	3715	472	357	402	581	506	628	2021	2128	2215	2215	696	3257	NOL6	976.265	1286.99	928.889	1131.74	1181.04	1196.32	1137.87	1063.36	922.369	1300.44	1093.51	1248.84	1197.43	1255.24	934.637	1070.94	1052.86	1128.74	1994.65	2369.6	2269.03	2893.85	2890.7	2795.35	1945.64	2312.3	2151.81	2504.76	2670.93	2472.21	2285.84	2216.82	2258.55	3061.79	2932.87	3222.98	414.876	352.468	412.951	507.605	541.112	539.098	2189.39	1732.36	2216.08	2472.53	2336.3	3137.85	1712.7	-2.90939e-05	0.00361038	0.793	1	1712.7	0.000184238	0.00683828	0.647009	0.999999	1712.7	0.000138219	0.00670314	0.611065	0.999864	1712.7	0.00343636	0.0235934	0.466455	1	1712.7	-0.00319694	0.0199069	0.347868	0.998851	1712.7	-0.000137716	0.00439844	0.238834	0.999635	1712.7	-0.000951495	0.0165464	0.665656	0.999883	1712.7	-0.0433312	0.0635412	0.143013	0.743513	1712.7	-0.000104262	0.00480562	0.468042	0.999968	1712.7	2.16252e-05	0.00317023	0.806459	1	1712.7	0.000574487	0.00843846	0.361393	0.996529	1712.7	0.000103541	0.00594957	0.638709	0.99997	1712.7	2.36573	0.120239	2.42104e-87	5.38482e-85	1712.7	2.31558	0.11895	6.54942e-86	1.53011e-83	1712.7	-0.0364789	0.146721	0.774837	0.880314	ENSMUSG00000028793	4	1	129058271	129085886	Rnf19b	ring finger protein 19B [Source:MGI Symbol;Acc:MGI:1922484]	MGI:1922484	75234	decreased interferon-gamma secretion	protein_coding
ENSMUSG00000028794	ELP1	19	12	12	5	13	11	14	17	16	7	6	14	25	16	10	5	17	5	73	67	52	106	104	89	87	119	46	98	100	72	84	60	82	162	105	87	10	3	2	3	7	6	38	105	89	33	20	83	ELP1	21.7202	14.4471	12.6093	4.22922	12.6262	12.1398	15.0285	19.5851	15.4857	7.93641	5.00083	13.4594	32.2933	18.9114	10.7926	4.74286	15.3111	4.56609	64.145	55.1645	72.788	94.1235	89.741	102.465	68.0076	90.3955	59.5209	74.5193	77.3286	67.0682	64.9122	65.0412	61.5286	142.245	81.728	75.4776	8.78975	2.96192	2.05448	2.62103	7.48574	5.15062	41.1662	85.4783	89.0434	36.8368	67.135	79.9637	43.2453	2.53761e-06	0.00363616	0.932607	1	43.2453	-2.21319e-05	0.0068495	0.813761	0.999999	43.2453	-1.57182e-05	0.00670832	0.816071	0.999864	43.2453	0.00105244	0.0249626	0.450309	1	43.2453	-0.000320552	0.0201883	0.694248	0.998851	43.2453	-2.31315e-05	0.0043999	0.428092	0.999635	43.2453	0.00143136	0.0310477	0.574339	0.999883	43.2453	-0.0205769	0.0862599	0.258883	0.837359	43.2453	-5.64503e-05	0.00480753	0.233632	0.999968	43.2453	1.06865e-07	0.00317133	0.997039	1	43.2453	4.047e-05	0.00845938	0.848335	0.996529	43.2453	9.50228e-06	0.00595321	0.896287	0.99997	43.2453	3.7416	0.498123	4.77701e-15	4.29163e-14	43.2453	3.38937	0.497297	4.64408e-13	3.21199e-12	43.2453	-0.062124	0.318311	0.659509	0.809792	ENSMUSG00000028794	4	1	128755364	128769298	A3galt2	alpha 1,3-galactosyltransferase 2 (isoglobotriaosylceramide synthase) [Source:MGI Symbol;Acc:MGI:2685279]	MGI:2685279	215493	-	protein_coding
ENSMUSG00000028795	UBAP2	221	173	227	150	133	115	233	242	298	122	159	140	205	186	235	144	177	133	85	130	45	58	78	53	101	141	85	66	72	68	97	88	125	87	71	77	355	247	254	198	143	165	308	358	296	178	69	124	UBAP2	252.64	208.279	238.527	126.877	129.176	126.916	250.118	278.8	288.422	138.32	132.522	134.594	264.805	219.845	253.625	136.594	159.415	121.458	74.6894	107.036	62.9896	51.5015	67.3057	61.0187	78.9513	107.107	109.984	50.1865	55.6766	63.3422	74.9581	95.3937	93.7936	76.391	55.2637	66.802	312.036	243.864	260.919	172.988	152.923	141.642	333.663	291.44	296.144	198.696	231.616	119.464	157.682	0.000104107	0.00361995	0.181215	1	157.682	0.000117785	0.00684518	0.651301	0.999999	157.682	-0.000106376	0.00670616	0.560821	0.999864	157.682	0.00151641	0.0238705	0.651401	1	157.682	0.00157608	0.0200768	0.484776	0.998851	157.682	1.53702e-05	0.0043993	0.844886	0.999635	157.682	0.00416726	0.0325393	0.21502	0.999883	157.682	-0.00965345	0.067701	0.653934	0.958968	157.682	-9.54999e-05	0.00480707	0.241612	0.999968	157.682	2.13813e-05	0.00317103	0.68143	1	157.682	0.00023534	0.00845482	0.499847	0.996529	157.682	2.63824e-05	0.00595233	0.833935	0.99997	157.682	0.158839	0.157751	0.296439	0.428868	157.682	0.163833	0.175608	0.337942	0.46885	157.682	0.0012848	0.189982	0.993091	0.995867	ENSMUSG00000028795	4	-1	129619274	129623947	Ccdc28b	coiled coil domain containing 28B [Source:MGI Symbol;Acc:MGI:1913514]	MGI:1913514	66264	-	protein_coding
ENSMUSG00000028796	EPB41L4B	1310	1484	1475	1586	1490	1236	1466	1516	1463	1302	1866	1578	1235	1505	1360	1281	1681	1587	4470	4559	2613	3595	4158	3013	4633	4763	2811	3749	4825	3054	4971	3891	5061	3896	5418	3760	1214	1119	1116	1130	1018	1293	2004	2422	2128	1477	571	2484	EPB41L4B	1497.55	1786.62	1549.9	1341.51	1447.16	1364.07	1573.7	1746.53	1415.98	1476.17	1555.26	1517.06	1595.29	1778.85	1467.79	1215.12	1513.99	1449.28	3927.78	3753.66	3657.6	3192.21	3587.91	3468.85	3621.6	3618.1	3637.24	2850.74	3731.11	2844.81	3841.41	4217.92	3797.52	3420.91	4217.17	3262.02	1067.08	1104.79	1146.4	987.253	1088.64	1109.96	2170.98	1971.7	2129.04	1648.73	1916.7	2393.13	2305.72	-2.99465e-05	0.00361023	0.793539	1	2305.72	0.00047526	0.00683777	0.247323	0.999999	2305.72	0.000279811	0.00670285	0.315943	0.999864	2305.72	0.000102299	0.0235102	0.983154	1	2305.72	0.00027977	0.019894	0.935846	0.998851	2305.72	5.03069e-06	0.00439836	0.966566	0.999635	2305.72	-0.00121046	0.0168711	0.5881	0.999883	2305.72	-0.0307805	0.0588297	0.279612	0.850646	2305.72	-5.59938e-05	0.00480553	0.702658	0.999968	2305.72	5.19459e-05	0.00317017	0.565518	1	2305.72	0.000512708	0.00843765	0.423038	0.996529	2305.72	3.61095e-05	0.0059494	0.872523	0.99997	2305.72	0.893672	0.113207	6.94726e-16	6.61217e-15	2305.72	0.889281	0.114313	3.38215e-15	2.81136e-14	2305.72	-0.00930967	0.141999	0.940443	0.969843	ENSMUSG00000028796	4	1	128654702	128752881	Phc2	polyhomeotic 2 [Source:MGI Symbol;Acc:MGI:1860454]	MGI:1860454	54383	abnormal axial skeleton morphology	protein_coding
ENSMUSG00000028797	AQP3	1404	1077	1369	1702	1420	1312	1219	1167	1477	1433	1755	1536	1028	1090	1238	1665	1638	1693	1731	1851	1106	1539	1686	1343	2187	2255	1230	1963	2006	1631	2030	1492	2208	1655	1891	1628	1850	1455	1608	2200	1848	2078	1324	1642	1332	1227	471	1416	AQP3	1605.01	1296.63	1438.52	1439.63	1379.17	1447.95	1308.56	1344.46	1429.53	1624.7	1462.74	1476.68	1327.9	1288.34	1336.12	1579.37	1475.27	1546.08	1521.03	1524.02	1548.15	1366.57	1454.84	1546.19	1709.57	1712.96	1591.54	1492.67	1551.21	1519.28	1568.71	1617.36	1656.77	1453.19	1471.88	1412.39	1626.1	1436.53	1651.8	1922.09	1976.24	1783.83	1434.32	1336.72	1332.65	1369.66	1581.03	1364.2	1507.09	-0.000256469	0.00360687	0.187345	1	1507.09	0.00103074	0.00681311	0.145135	0.999999	1507.09	0.000937531	0.00669152	0.0498216	0.999864	1507.09	-0.0154032	0.0232278	0.0445421	1	1507.09	0.0094659	0.0193045	0.0966695	0.998851	1507.09	0.000534252	0.00439518	0.00935725	0.999635	1507.09	0.00993237	0.0338387	0.046833	0.937678	1507.09	0.0304867	0.0450549	0.317894	0.866097	1507.09	-0.000175778	0.00480121	0.483143	0.999968	1507.09	0.000182924	0.00316769	0.236265	1	1507.09	-0.000134461	0.00839163	0.900934	0.996529	1507.09	-0.000354449	0.00594124	0.355379	0.99997	1507.09	-0.19886	0.065199	0.00214821	0.00563468	1507.09	-0.411709	0.0669837	6.78661e-10	3.57611e-09	1507.09	-0.193964	0.0897929	0.0230052	0.0946897	ENSMUSG00000028797	4	1	129600668	129624059	Tmem234	transmembrane protein 234 [Source:MGI Symbol;Acc:MGI:1924049]	MGI:1924049	76799	increased IgG2a level	protein_coding
ENSMUSG00000028798	DCAF12	1760	1339	1659	2345	1821	1664	1673	1455	1733	1985	2018	1859	1343	1213	1649	2219	2119	2179	2394	2592	1619	2650	2397	2072	2820	3146	1595	3065	3058	2540	2802	1966	2827	2932	3067	2559	1893	1545	1450	2296	1763	2056	1556	1879	1633	1593	488	1725	DCAF12	2011.98	1612.05	1743.24	1983.5	1768.64	1836.42	1795.91	1676.26	1677.3	2250.54	1681.95	1787.21	1734.79	1433.72	1779.7	2104.88	1908.48	1989.9	2103.6	2134.13	2266.23	2353.09	2068.36	2385.48	2204.38	2389.78	2063.82	2330.63	2364.71	2366.02	2165.28	2131.18	2121.24	2574.46	2387.24	2220.08	1663.9	1525.39	1489.5	2005.96	1885.34	1764.94	1685.65	1529.65	1633.8	1778.21	1638.09	1661.9	1951.43	-9.26555e-05	0.00360917	0.513724	1	1951.43	0.000175185	0.00683081	0.73268	0.999999	1951.43	0.000244591	0.00669964	0.481252	0.999864	1951.43	-0.00747784	0.0234027	0.203083	1	1951.43	0.0048493	0.0197221	0.257747	0.998851	1951.43	0.000254259	0.00439745	0.0889459	0.999635	1951.43	0.000769764	0.0137672	0.690308	0.999883	1951.43	0.0173571	0.0516794	0.552327	0.935122	1951.43	2.47187e-05	0.00480436	0.891319	0.999968	1951.43	-2.25269e-05	0.00316951	0.839383	1	1951.43	0.000682485	0.00842486	0.386878	0.996529	1951.43	0.000209128	0.00594718	0.450763	0.99997	1951.43	0.0492754	0.0905893	0.582042	0.709264	1951.43	-0.1505	0.0920867	0.0996702	0.171812	1951.43	-0.170448	0.119999	0.119245	0.289386	ENSMUSG00000028798	4	-1	129591960	129600648	Eif3i	eukaryotic translation initiation factor 3, subunit I [Source:MGI Symbol;Acc:MGI:1860763]	MGI:1860763	54709	-	protein_coding
ENSMUSG00000028799	UBAP1	370	248	384	536	429	432	369	317	429	367	533	482	264	260	318	458	481	495	312	321	168	282	342	256	395	381	222	372	404	353	387	312	393	297	433	395	601	497	538	597	545	689	298	488	293	444	146	393	UBAP1	422.972	298.573	403.499	453.372	416.666	476.764	396.109	365.205	415.211	416.095	444.24	463.386	341.017	307.31	343.204	434.446	433.213	452.043	274.154	264.296	235.161	250.404	295.11	294.732	308.77	289.418	287.253	282.869	312.408	328.821	299.06	338.214	294.887	260.783	337.031	342.686	528.264	490.691	552.656	521.584	582.818	591.462	322.83	397.271	293.143	495.623	490.086	378.623	379.676	5.52626e-05	0.00361077	0.603494	1	379.676	-7.68149e-05	0.00683875	0.845518	0.999999	379.676	-0.000134032	0.00670348	0.610982	0.999864	379.676	-0.00662206	0.0238444	0.139992	1	379.676	-0.000810234	0.0199164	0.809048	0.998851	379.676	0.000101816	0.00439856	0.365167	0.999635	379.676	0.005725	0.0321836	0.132844	0.999883	379.676	0.030826	0.0617881	0.266557	0.843693	379.676	-3.87713e-05	0.00480599	0.766809	0.999968	379.676	0.000165364	0.00317044	0.0393543	1	379.676	0.000772191	0.00844228	0.180371	0.996529	379.676	-0.000105652	0.00595026	0.599457	0.99997	379.676	-0.606594	0.117984	1.47552e-07	6.7336e-07	379.676	-0.321993	0.119809	0.00649333	0.0148516	379.676	0.227762	0.150934	0.079546	0.222019	ENSMUSG00000028799	4	-1	128773088	128806045	Zfp362	zinc finger protein 362 [Source:MGI Symbol;Acc:MGI:2652839]	MGI:2652839	230761	-	protein_coding
ENSMUSG00000028800	KIF24	716	557	813	725	559	490	741	687	845	536	718	615	590	706	804	676	643	617	744	896	520	620	663	578	847	998	639	661	631	594	968	701	936	702	713	645	829	757	765	674	570	620	737	952	947	510	157	677	KIF24	818.508	670.585	854.283	613.236	542.928	540.774	795.439	791.469	817.841	607.703	598.432	591.25	762.121	834.466	867.723	641.234	579.119	563.456	653.752	737.722	727.88	550.533	572.099	665.449	662.097	758.107	826.823	502.625	487.944	553.313	748.035	759.898	702.327	616.396	554.972	559.576	728.67	747.39	785.839	588.857	609.553	532.23	798.408	775.003	947.462	569.296	527.01	652.234	674.835	5.03084e-05	0.00360936	0.709179	1	674.835	0.000387713	0.00683367	0.413097	0.999999	674.835	0.0001053	0.00670075	0.746204	0.999864	674.835	0.00417172	0.0233503	0.456504	1	674.835	0.00282334	0.0197912	0.478524	0.998851	674.835	-2.57353e-06	0.00439777	0.985339	0.999635	674.835	0.00193663	0.0174812	0.402245	0.999883	674.835	-0.0725788	0.0706979	0.0324985	0.467471	674.835	-0.000354758	0.00480483	0.034608	0.999968	674.835	6.62289e-05	0.00316973	0.526766	1	674.835	-0.000326067	0.00843044	0.654108	0.996529	674.835	-0.000197161	0.00594804	0.445311	0.99997	674.835	0.152057	0.0941399	0.101822	0.179544	674.835	0.0355588	0.101114	0.722743	0.818166	674.835	-0.0979203	0.126456	0.391012	0.604541	ENSMUSG00000028800	4	-1	129516104	129542713	Hdac1	histone deacetylase 1 [Source:MGI Symbol;Acc:MGI:108086]	MGI:108086	433759	abnormal lens morphology	protein_coding
ENSMUSG00000028801	FAM219A	13	9	6	5	17	9	16	9	14	7	11	15	15	21	15	4	7	13	19	9	9	8	16	9	19	17	6	13	6	14	18	14	12	2	21	3	22	9	7	9	10	11	30	27	8	16	2	14	FAM219A	14.8612	10.8353	6.30467	4.22922	16.5112	9.93258	17.1755	10.3686	13.55	7.93641	9.16819	14.4207	19.376	24.8212	16.1889	3.79429	6.30456	11.8718	16.6953	7.41016	12.5979	7.10366	13.8063	10.3617	14.8522	12.9136	7.76359	9.88521	4.63972	13.041	13.9097	15.1763	9.00419	1.75612	16.3456	2.60268	19.3374	8.88575	7.19069	7.86308	10.6939	9.44279	32.4996	21.9801	8.0039	17.8603	6.7135	13.4879	11.9057	1.40506e-05	0.00371256	0.536118	1	11.9057	7.42144e-06	0.0068497	0.924374	0.999999	11.9057	-1.96255e-05	0.00670845	0.71181	0.999864	11.9057	0.00194099	0.0322814	0.116675	1	11.9057	-0.000494348	0.020194	0.45298	0.998851	11.9057	-3.68542e-05	0.00439994	0.104363	0.999635	11.9057	-4.88216e-05	0.0350663	0.981507	0.999883	11.9057	-0.00408756	0.0866039	0.741361	0.973191	11.9057	-6.08416e-06	0.00480769	0.826072	0.999968	11.9057	1.47089e-06	0.00317141	0.932549	1	11.9057	-0.00010756	0.00846122	0.356661	0.996529	11.9057	-3.06178e-05	0.00595351	0.466264	0.99997	11.9057	0.47859	0.455814	0.155291	0.255334	11.9057	0.357143	0.502196	0.372723	0.505868	11.9057	-0.0396917	0.332078	0.762161	0.872804	ENSMUSG00000028801	4	1	135494790	135537803	Stpg1	sperm tail PG rich repeat containing 1 [Source:MGI Symbol;Acc:MGI:1926056]	MGI:1926056	78806	-	protein_coding
ENSMUSG00000028803	SPMIP6	1047	910	1072	1293	1217	1062	1047	1081	1295	964	1580	1352	804	938	1153	1183	1422	1436	535	489	374	530	603	503	657	547	393	570	770	588	592	456	706	573	787	610	1868	1754	1763	1553	1311	1803	1292	1756	1364	1322	453	1561	SPMIP6	1196.9	1095.57	1126.44	1093.68	1182.01	1172.04	1123.92	1245.38	1253.38	1092.96	1316.88	1299.79	1038.55	1108.68	1244.38	1122.16	1280.73	1311.38	470.104	402.619	523.514	470.617	520.325	579.102	513.574	415.515	508.515	433.429	595.43	547.724	457.476	494.313	529.746	503.127	612.571	529.211	1641.93	1731.73	1811.03	1356.82	1401.97	1547.76	1399.65	1429.52	1364.67	1475.71	1520.61	1503.9	1012.44	0.000100738	0.00361013	0.421612	1	1012.44	0.000472203	0.00683509	0.297156	0.999999	1012.44	5.02539e-05	0.00670163	0.86984	0.999864	1012.44	-0.000530893	0.0233996	0.919287	1	1012.44	0.00400546	0.0198269	0.29395	0.998851	1012.44	0.00010663	0.00439802	0.418584	0.999635	1012.44	0.000904273	0.0161867	0.676914	0.999883	1012.44	0.00200662	0.0547568	0.941856	0.995616	1012.44	-3.65834e-05	0.00480548	0.805125	0.999968	1012.44	7.69333e-05	0.00317016	0.396923	1	1012.44	0.000428362	0.00843657	0.512388	0.996529	1012.44	-3.29509e-05	0.00594928	0.885097	0.99997	1012.44	-0.297029	0.100498	0.00270037	0.00695556	1012.44	0.0609582	0.102755	0.549383	0.676037	1012.44	0.301251	0.134302	0.011432	0.0573213	ENSMUSG00000028803	4	-1	135445420	135495038	Nipal3	NIPA-like domain containing 3 [Source:MGI Symbol;Acc:MGI:1921802]	MGI:1921802	74552	abnormal respiratory function	protein_coding
ENSMUSG00000028804	NUDT2	0	0	0	0	0	0	0	0	0	0	0	3	0	0	0	0	0	0	0	1	0	2	0	6	0	5	0	8	7	2	2	0	0	13	4	5	0	0	0	0	0	0	0	0	0	0	0	0	NUDT2	0	0	0	0	0	0	0	0	0	0	0	2.88415	0	0	0	0	0	0	0	0.823351	0	1.77591	0	6.90777	0	3.79813	0	6.08321	5.413	1.86301	1.54553	0	0	11.4147	3.11345	4.3378	0	0	0	0	0	0	0	0	0	0	0	0	1.04083	-9.12904e-07	0.0182243	0.987393	1	1.04083	3.52976e-06	0.00685014	0.668751	0.999999	1.04083	1.738e-06	0.00670866	0.754865	0.999864	1.04083	0	0.0417332	1	1	1.04083	-8.95205e-07	0.0202046	0.989943	0.998851	1.04083	-3.96571e-08	0.0044	0.986717	0.999635	1.04083	0.000196456	0.0592508	0.747706	NA	1.04083	0.000251195	0.110937	0.910058	NA	1.04083	-4.4151e-07	0.00480777	0.879715	0.999968	1.04083	1.66706e-07	0.00317146	0.924404	1	1.04083	2.6275e-06	0.00846202	0.839181	0.996529	1.04083	3.2404e-07	0.00595366	0.941994	0.99997	1.04083	0	1.13141	1	1	1.04083	0.0326769	1.22234	0.899871	0.939666	1.04083	0.00195223	0.42087	0.928617	NA	ENSMUSG00000028804	4	1	127987857	128567656	Csmd2	CUB and Sushi multiple domains 2 [Source:MGI Symbol;Acc:MGI:2386401]	MGI:2386401	329942	-	protein_coding
ENSMUSG00000028807	CNTFR	121	132	127	143	147	134	83	126	148	106	128	137	101	104	101	110	128	147	149	117	106	86	120	101	155	173	92	135	134	97	135	94	114	87	137	93	151	107	104	149	122	154	178	170	177	118	37	212	CNTFR	138.323	158.918	133.449	120.956	142.774	147.885	89.0978	145.16	143.243	120.18	106.684	131.709	130.465	122.924	109.005	104.343	115.283	134.243	130.926	96.332	148.376	76.3643	103.547	116.281	121.163	131.415	119.042	102.654	103.62	90.3558	104.323	101.898	85.5398	76.391	106.636	80.683	132.725	105.642	106.833	130.178	130.466	132.199	192.831	138.393	177.086	131.72	124.2	204.245	122.848	-6.56652e-05	0.00361742	0.330881	1	122.848	-0.000253023	0.00684577	0.301322	0.999999	122.848	-5.94782e-06	0.00670662	0.971292	0.999864	122.848	-0.00375787	0.0241975	0.201634	1	122.848	-0.00237313	0.0200924	0.26197	0.998851	122.848	9.32642e-06	0.00439943	0.895171	0.999635	122.848	3.29951e-05	0.0218308	0.989381	0.999883	122.848	0.00134743	0.065541	0.950829	0.995727	122.848	2.9233e-06	0.00480703	0.972259	0.999968	122.848	-9.34879e-05	0.00317104	0.0702308	1	122.848	-0.000282555	0.00845437	0.432118	0.996529	122.848	8.99042e-05	0.0059523	0.480186	0.99997	122.848	0.503885	0.182562	0.00367545	0.00924877	122.848	0.254658	0.189355	0.16526	0.263576	122.848	-0.159319	0.208699	0.304104	0.518952	ENSMUSG00000028807	4	-1	129353628	129378116	Zbtb8a	zinc finger and BTB domain containing 8a [Source:MGI Symbol;Acc:MGI:1920930]	MGI:1920930	73680	-	protein_coding
ENSMUSG00000028809	ENHO	3613	3977	4255	4581	3933	3519	4173	4118	4608	3340	4982	3900	3808	4742	4188	4147	4307	4100	5814	6692	3695	4986	5612	4039	6720	6934	4375	5935	5914	5278	6749	4568	7386	4535	5273	4929	2315	1933	1997	2313	2020	2594	4296	5650	4481	3247	1185	4110	ENHO	4130.27	4788	4471.06	3874.81	3819.92	3883.64	4479.58	4744.21	4459.89	3786.8	4152.35	3749.39	4918.91	5604.87	4519.93	3933.73	3879.1	3744.2	5108.75	5509.86	5172.15	4427.35	4842.56	4650.08	5253	5267.25	5660.95	4512.98	4573.21	4916.48	5215.38	4951.8	5542.08	3981.99	4104.3	4276.2	2034.83	1908.46	2051.4	2020.81	2160.17	2226.78	4653.95	4599.55	4483.19	3624.52	3977.75	3959.65	4221	9.7484e-05	0.00360606	0.627936	1	4221	0.00015751	0.0068121	0.826104	0.999999	4221	-9.15196e-05	0.00669069	0.851641	0.999864	4221	0.0209004	0.0237523	0.00938608	1	4221	-0.000237985	0.0192853	0.966994	0.998851	4221	-0.000394124	0.00439491	0.062042	0.999635	4221	0.000835258	0.0108273	0.594209	0.999883	4221	0.00387111	0.0440039	0.898013	0.99088	4221	-7.27224e-05	0.00480101	0.775031	0.999968	4221	-1.77926e-05	0.00316757	0.909686	1	4221	-0.00291973	0.00838956	0.00769922	0.996529	4221	-0.000704039	0.00594086	0.0705356	0.99997	4221	1.18775	0.0658283	5.64391e-74	8.67761e-72	4221	0.843657	0.0665829	4.39369e-37	1.77627e-35	4221	-0.317214	0.0904516	0.00021217	0.00290524	ENSMUSG00000028809	4	-1	135320484	135353321	Srrm1	serine/arginine repetitive matrix 1 [Source:MGI Symbol;Acc:MGI:1858303]	MGI:1858303	51796	-	protein_coding
ENSMUSG00000028811	DCTN3	1199	1704	1430	1596	1383	1282	1549	1425	1394	1213	2024	1383	1417	1646	1353	1140	1676	1484	3219	3297	1868	2744	3018	2072	3756	3775	2070	3312	3699	2759	3432	2510	3457	2853	3289	2467	700	632	607	990	735	895	1524	1641	1548	1063	363	1417	DCTN3	1370.66	2051.49	1502.61	1349.97	1343.24	1414.84	1662.8	1641.69	1349.19	1375.27	1686.95	1329.59	1830.38	1945.51	1460.24	1081.37	1509.49	1355.22	2828.53	2714.59	2614.77	2436.55	2604.21	2385.48	2936.05	2867.59	2678.44	2518.45	2860.39	2570.02	2652.13	2720.89	2593.96	2505.1	2560.03	2140.27	615.282	623.977	623.535	864.939	786.003	768.3	1650.98	1335.9	1548.76	1186.59	1218.5	1365.16	1813.25	-7.03191e-05	0.00361097	0.507099	1	1813.25	0.000301438	0.00683955	0.42807	0.999999	1813.25	0.000265987	0.00670368	0.303269	0.999864	1813.25	0.00326221	0.0236383	0.471682	1	1813.25	-0.00151043	0.0199379	0.640023	0.998851	1813.25	-9.33615e-05	0.00439859	0.401165	0.999635	1813.25	0.00105884	0.0174305	0.641824	0.999883	1813.25	0.0220404	0.058913	0.418312	0.903951	1813.25	3.28109e-05	0.00480587	0.807805	0.999968	1813.25	-2.37453e-05	0.00317037	0.774844	1	1813.25	-0.000211826	0.00844147	0.718679	0.996529	1813.25	-1.0879e-05	0.00595007	0.958019	0.99997	1813.25	1.25355	0.126097	1.27457e-24	2.21541e-23	1813.25	0.626998	0.124906	3.57025e-07	1.44265e-06	1813.25	-0.512356	0.173174	0.000315315	0.00396715	ENSMUSG00000028811	4	1	129189760	129219607	Yars	tyrosyl-tRNA synthetase [Source:MGI Symbol;Acc:MGI:2147627]	MGI:2147627	107271	abnormal embryo size	protein_coding
ENSMUSG00000028813	C9orf131	0	0	0	0	0	0	0	0	0	0	0	0	0	0	0	0	0	0	0	0	0	0	0	0	0	0	0	0	0	0	0	0	0	0	0	0	0	0	0	0	0	0	0	0	0	0	0	0	C9orf131	0	0	0	0	0	0	0	0	0	0	0	0	0	0	0	0	0	0	0	0	0	0	0	0	0	0	0	0	0	0	0	0	0	0	0	0	0	0	0	0	0	0	0	0	0	0	0	0	0	0	0.0820312	NA	NA	0	0	0.00685015	NA	NA	0	0	0.00670866	NA	NA	0	0	0.0435637	NA	NA	0	0	0.0202047	NA	NA	0	0	0.0044	NA	NA	0	0	0.0916759	NA	NA	0	0	0.111882	NA	NA	0	0	0.00480777	NA	NA	0	0	0.00317146	NA	NA	0	0	0.00846203	NA	NA	0	0	0.00595366	NA	NA	0	0	1.23854	NA	NA	0	0	1.32353	NA	NA	0	0	0.426065	NA	NA	ENSMUSG00000028813	4	-1	127927592	127970951	CK137956	cDNA sequence CK137956 [Source:MGI Symbol;Acc:MGI:3616080]	MGI:3616080	635169	-	protein_coding
ENSMUSG00000028820	VCP	2263	2665	2670	2894	2443	2122	2642	2790	2944	2274	3119	2371	2223	3126	2830	2697	2614	2359	4141	4249	2478	4480	3759	2990	4019	4326	2465	3726	4033	2841	4296	3417	4466	4505	4344	3469	2138	2265	2125	2382	1876	2232	3579	4918	4182	2955	976	3762	VCP	2586.99	3208.46	2805.58	2447.87	2372.76	2341.88	2836.1	3214.26	2849.38	2578.2	2599.6	2279.44	2871.52	3694.82	3054.3	2558.3	2354.3	2154.28	3638.69	3498.42	3468.63	3978.05	3243.62	3442.37	3141.64	3286.14	3189.54	2833.25	3118.66	2646.4	3319.79	3704.09	3351.06	3955.65	3381.2	3009.56	1879.25	2236.25	2182.89	2081.1	2006.18	1916.03	3877.21	4003.64	4184.04	3298.57	3276.19	3624.38	2991.26	6.61898e-05	0.00360953	0.617012	1	2991.26	0.000278626	0.00683367	0.556361	0.999999	2991.26	2.02967e-05	0.0067009	0.949786	0.999864	2991.26	0.00915994	0.023644	0.0999669	1	2991.26	-0.000791811	0.0197934	0.842062	0.998851	2991.26	-0.000180923	0.00439781	0.192414	0.999635	2991.26	-0.00489147	0.0267188	0.148819	0.999883	2991.26	-0.156281	0.108445	0.00149168	0.0958762	2991.26	-0.00020425	0.00480486	0.221136	0.999968	2991.26	-3.40962e-05	0.00316979	0.740271	1	2991.26	-0.000326927	0.0084304	0.653494	0.996529	2991.26	-2.12048e-05	0.00594813	0.934044	0.99997	2991.26	0.919592	0.0979263	1.29453e-21	1.8329e-20	2991.26	0.75524	0.098668	1.13863e-14	9.08843e-14	2991.26	-0.14071	0.126832	0.218612	0.424464	ENSMUSG00000028820	4	1	127021324	127037013	Sfpq	splicing factor proline/glutamine rich (polypyrimidine tract binding protein associated) [Source:MGI Symbol;Acc:MGI:1918764]	MGI:1918764	71514	lethality complete penetrance	protein_coding
ENSMUSG00000028821	FANCG	1192	980	1125	1635	1362	1188	1292	1024	1379	1199	1441	1366	1017	1132	1232	1568	1427	1427	1636	1679	978	1698	1695	1247	1760	1749	1022	1900	1874	1506	1778	1324	1828	1897	1731	1615	1173	1033	1003	1442	1103	1220	1558	1802	1476	1312	414	1597	FANCG	1362.66	1179.85	1182.13	1382.95	1322.84	1311.1	1386.92	1179.72	1334.68	1359.39	1201.03	1313.25	1313.69	1337.98	1329.64	1487.36	1285.23	1303.16	1437.55	1382.41	1368.97	1507.75	1462.61	1435.67	1375.78	1328.59	1322.4	1444.76	1449.14	1402.84	1373.97	1435.24	1371.64	1665.68	1347.34	1401.11	1031.04	1019.89	1030.32	1259.84	1179.54	1047.29	1687.81	1466.97	1476.72	1464.54	1389.69	1538.58	1347.48	0.000143768	0.00360809	0.386725	1	1347.48	-0.000425196	0.00682338	0.480438	0.999999	1347.48	-0.000452973	0.00669623	0.26624	0.999864	1347.48	0.00821061	0.0231145	0.22068	1	1347.48	0.00129561	0.0195418	0.794127	0.998851	1347.48	-0.000121808	0.00439648	0.488011	0.999635	1347.48	-0.00143896	0.0140215	0.458492	0.999883	1347.48	-0.0143288	0.047929	0.632499	0.954232	1347.48	4.07107e-05	0.00480304	0.84843	0.999968	1347.48	-7.35474e-06	0.00316875	0.955203	1	1347.48	1.83258e-05	0.00841023	0.984265	0.997235	1347.48	1.75823e-05	0.00594464	0.957124	0.99997	1347.48	0.577798	0.0771792	4.12948e-14	3.43883e-13	1347.48	0.337759	0.0788705	1.66144e-05	5.59191e-05	1347.48	-0.21563	0.104581	0.0269707	0.105321	ENSMUSG00000028821	4	1	134930898	134937548	Syf2	SYF2 homolog, RNA splicing factor (S. cerevisiae) [Source:MGI Symbol;Acc:MGI:1915842]	MGI:1915842	68592	abnormal cell cycle checkpoint function	protein_coding
ENSMUSG00000028822	PIGO	961	747	943	1187	945	939	842	836	1077	828	1052	1023	558	788	868	1004	1034	1004	748	875	530	822	821	647	870	936	565	1046	859	736	958	619	978	717	931	984	1227	1074	1164	1270	1053	1415	848	1210	927	786	263	896	PIGO	1098.58	899.331	990.885	1004.02	917.83	1036.3	903.859	963.127	1042.38	938.764	876.812	983.494	720.786	931.387	936.795	952.366	931.273	916.872	657.267	720.432	741.878	729.901	708.436	744.888	680.076	711.01	731.072	795.379	664.253	685.587	740.308	671.008	733.841	629.567	724.655	853.678	1078.5	1060.37	1195.71	1109.57	1126.07	1214.69	918.656	985.036	927.452	877.386	882.826	863.223	879.325	-5.60145e-05	0.00360926	0.68371	1	879.325	-0.000423324	0.00683203	0.393926	0.999999	879.325	-0.000104688	0.0067002	0.755625	0.999864	879.325	-0.0123395	0.0239734	0.0319347	1	879.325	-0.00349205	0.0197516	0.40119	0.998851	879.325	0.000136356	0.00439763	0.344685	0.999635	879.325	4.92686e-05	0.0136585	0.979623	0.999883	879.325	-0.00713263	0.0523715	0.803041	0.979043	879.325	-3.28591e-05	0.00480476	0.846533	0.999968	879.325	2.34814e-05	0.00316974	0.821977	1	879.325	0.000131334	0.00842907	0.859727	0.996529	879.325	-9.16136e-06	0.00594794	0.971972	0.99997	879.325	-0.229254	0.0923944	0.0119918	0.0273545	879.325	-0.391238	0.0957586	3.8046e-05	0.000122276	879.325	-0.134693	0.122696	0.226736	0.434712	ENSMUSG00000028822	4	-1	134897849	134915024	Tmem50a	transmembrane protein 50A [Source:MGI Symbol;Acc:MGI:1919067]	MGI:1919067	71817	-	protein_coding
ENSMUSG00000028825	STOML2	0	1	0	0	0	0	0	0	1	0	0	1	0	0	0	1	0	0	0	0	1	0	0	2	0	0	0	0	0	0	0	0	0	0	0	0	0	1	0	0	0	0	0	0	0	0	0	1	STOML2	0	1.20392	0	0	0	0	0	0	0.967859	0	0	0.961382	0	0	0	0.948572	0	0	0	0	1.39977	0	0	2.30259	0	0	0	0	0	0	0	0	0	0	0	0	0	0.987305	0	0	0	0	0	0	0	0	0	0.963418	0.202809	-1.05034e-06	0.0283846	0.991339	1	0.202809	6.51121e-07	0.00685014	0.908004	0.999999	0.202809	3.41774e-07	0.00670866	0.928756	0.999864	0.202809	-2.35784e-05	0.0426616	0.914074	1	0.202809	5.2335e-06	0.0202047	0.914977	0.998851	0.202809	2.49637e-07	0.0044	0.87933	0.999635	0.202809	-6.51017e-05	0.064306	0.895386	NA	0.202809	-0.000422829	0.111483	0.777643	NA	0.202809	-2.08898e-07	0.00480777	0.915414	0.999968	0.202809	-1.72852e-07	0.00317146	0.88622	1	0.202809	-2.39741e-06	0.00846202	0.781168	0.996529	0.202809	-2.8578e-07	0.00595366	0.924512	0.99997	0.202809	-0.0194652	1.18214	0.907617	NA	0.202809	0.0381687	1.27014	0.843642	NA	0.202809	0.00337387	0.423464	0.824655	NA	ENSMUSG00000028825	4	1	134864536	134896172	Rhd	Rh blood group, D antigen [Source:MGI Symbol;Acc:MGI:1202882]	MGI:1202882	19746	abnormal skin condition	protein_coding
ENSMUSG00000028826	UNC13B	810	895	991	988	884	721	988	867	1035	661	1038	849	861	1040	895	829	995	828	1381	1505	839	1259	1396	905	1591	1605	1017	1310	1492	1102	1587	1190	1613	1135	1418	1243	777	574	660	888	722	909	1139	1263	1085	678	268	944	UNC13B	925.966	1077.51	1041.32	835.693	858.584	795.71	1060.59	998.841	1001.73	749.424	865.143	816.214	1112.18	1229.24	965.935	786.366	896.148	756.145	1213.48	1239.14	1174.41	1117.94	1204.6	1041.92	1243.68	1219.2	1315.93	996.125	1153.74	1026.52	1226.38	1289.98	1210.31	996.595	1103.72	1078.38	682.964	566.713	677.979	775.824	772.101	780.318	1233.9	1028.18	1085.53	756.829	899.609	909.467	995.713	1.24643e-05	0.0036089	0.931122	1	995.713	-0.000186554	0.00683087	0.715619	0.999999	995.713	-0.000111809	0.00669951	0.74927	0.999864	995.713	0.00782074	0.0233862	0.190464	1	995.713	-0.00143259	0.0197231	0.737891	0.998851	995.713	-0.000175077	0.00439741	0.245749	0.999635	995.713	0.00130309	0.014807	0.521855	0.999883	995.713	-0.0283319	0.0523464	0.340212	0.875491	995.713	-0.000208638	0.0048042	0.259528	0.999968	995.713	4.82168e-05	0.0031694	0.67299	1	995.713	-0.000755532	0.00842348	0.346805	0.996529	995.713	-0.000273666	0.00594688	0.334759	0.99997	995.713	0.779024	0.0906292	2.91808e-18	3.26576e-17	995.713	0.130896	0.0932438	0.157227	0.252521	995.713	-0.587692	0.131647	4.37611e-07	2.3676e-05	ENSMUSG00000028826	4	-1	134802759	134853345	Maco1	macoilin 1 [Source:MGI Symbol;Acc:MGI:1913396]	MGI:1913396	66146	-	protein_coding
ENSMUSG00000028830	N/A	1081	890	1127	1716	1588	1491	1034	963	1201	1289	1793	1588	996	895	1187	1684	1634	1772	1574	1604	961	1475	1590	1174	1810	1821	1034	1797	2057	1472	1791	1357	1937	1534	2110	1548	1748	1315	1442	2405	1952	3001	940	1214	1006	995	317	1210	N/A	1235.76	1071.49	1184.23	1451.47	1542.34	1645.5	1109.96	1109.44	1162.4	1461.43	1494.41	1526.68	1286.56	1057.86	1281.08	1597.39	1471.66	1618.22	1383.07	1320.65	1345.18	1309.74	1372	1351.62	1414.87	1383.28	1337.93	1366.44	1590.65	1371.17	1384.02	1471.01	1453.43	1346.94	1642.34	1342.98	1536.45	1298.31	1481.28	2101.19	2087.45	2576.17	1018.32	988.292	1006.49	1110.69	1064.09	1165.74	1394.37	-7.78625e-05	0.00360881	0.599303	1	1394.37	-0.000309937	0.00682818	0.570526	0.999999	1394.37	-6.69266e-06	0.00669862	0.985423	0.999864	1394.37	0.00371945	0.0231709	0.540936	1	1394.37	0.000838837	0.019658	0.853477	0.998851	1394.37	-4.91583e-05	0.00439716	0.755617	0.999635	1394.37	0.000685239	0.0131018	0.71251	0.999883	1394.37	0.0362667	0.0526383	0.230641	0.823539	1394.37	0.000111071	0.00480398	0.559842	0.999968	1394.37	0.000122021	0.00316929	0.298019	1	1394.37	0.00101118	0.0084208	0.223231	0.996529	1394.37	3.59511e-05	0.00594646	0.902113	0.99997	1394.37	-0.509212	0.0860478	2.15409e-09	1.19422e-08	1394.37	-1.0013	0.0875244	9.69496e-31	2.52474e-29	1394.37	-0.43121	0.119453	6.53198e-05	0.00119715	ENSMUSG00000028830	4	1	126753544	126870070	AU040320	expressed sequence AU040320 [Source:MGI Symbol;Acc:MGI:2140475]	MGI:2140475	100317	abnormal retina morphology	protein_coding
ENSMUSG00000028832	TESK1	150	102	96	520	376	321	132	119	143	406	367	382	109	89	128	606	401	385	95	118	59	302	223	201	104	100	52	259	215	211	126	100	114	320	255	320	246	214	184	623	420	496	78	121	96	324	73	197	TESK1	171.475	122.8	100.875	439.839	365.19	354.262	141.698	137.096	138.404	460.312	305.884	367.248	140.799	105.195	138.145	574.834	361.161	351.589	83.4764	97.1554	82.5864	268.163	192.425	231.41	81.2964	75.9626	67.2845	196.944	166.257	196.547	97.3682	108.402	85.5398	280.978	198.482	277.619	216.228	211.283	189.012	544.3	449.145	425.784	84.4991	98.5036	96.0468	361.671	245.043	189.793	222.417	2.1816e-05	0.00361475	0.714292	1	222.417	-4.23812e-05	0.00684616	0.85592	0.999999	222.417	-5.94067e-05	0.00670695	0.694612	0.999864	222.417	-0.000458982	0.024007	0.859813	1	222.417	0.00151137	0.0201025	0.454366	0.998851	222.417	4.09832e-05	0.00439952	0.527191	0.999635	222.417	-0.00293122	0.0305182	0.327014	0.999883	222.417	-0.0366014	0.0828166	0.138464	0.736004	222.417	-1.92413e-05	0.00480719	0.796369	0.999968	222.417	2.68237e-05	0.00317115	0.547057	1	222.417	0.000219085	0.00845482	0.529938	0.996529	222.417	-2.7522e-06	0.00595252	0.981105	0.99997	222.417	-1.0523	0.217032	1.47934e-07	6.7497e-07	222.417	-0.779265	0.20153	5.97141e-05	0.000187209	222.417	0.165954	0.222514	0.294922	0.509712	ENSMUSG00000028832	4	1	134468320	134473843	Stmn1	stathmin 1 [Source:MGI Symbol;Acc:MGI:96739]	MGI:96739	16765	abnormal brain morphology	protein_coding
ENSMUSG00000028833	CD72	480	414	430	539	513	474	505	414	496	473	638	529	390	414	414	559	545	551	1200	1140	758	1234	1183	904	1416	1458	703	1406	1442	1137	1308	941	1215	1246	1457	1187	564	512	416	557	479	612	643	720	667	590	208	721	CD72	548.721	498.424	451.835	455.91	498.251	523.116	542.101	476.955	480.058	536.275	531.755	508.571	503.775	489.333	446.813	530.252	490.855	503.183	1054.44	938.62	1061.03	1095.74	1020.8	1040.77	1106.88	1107.53	909.634	1069.12	1115.08	1059.12	1010.78	1020.06	911.674	1094.06	1134.07	1029.79	495.742	505.5	427.332	486.637	512.239	525.363	696.576	586.137	667.325	658.598	698.204	694.624	723.951	2.23596e-06	0.00360894	0.987545	1	723.951	0.000572397	0.00682982	0.276274	0.999999	723.951	0.000264656	0.00669933	0.45376	0.999864	723.951	-0.00371637	0.0232542	0.525125	1	723.951	0.00236719	0.0196988	0.588929	0.998851	723.951	0.000125915	0.00439739	0.40505	0.999635	723.951	0.000949722	0.0130967	0.607625	0.999883	723.951	0.0144862	0.0489713	0.626585	0.952746	723.951	-4.71977e-06	0.00480347	0.981451	0.999968	723.951	-8.09019e-05	0.00316902	0.515088	1	723.951	0.000503246	0.00841503	0.569878	0.996529	723.951	0.000268167	0.00594551	0.38848	0.99997	723.951	0.435065	0.0867042	3.86914e-07	1.6813e-06	723.951	0.419237	0.0894523	2.35675e-06	8.71169e-06	723.951	-0.0162238	0.115385	0.878445	0.936703	ENSMUSG00000028833	4	-1	126743750	126753438	Ncdn	neurochondrin [Source:MGI Symbol;Acc:MGI:1347351]	MGI:1347351	26562	abnormal embryo development	protein_coding
ENSMUSG00000028834	SIT1	118	63	50	149	118	91	104	40	89	117	87	117	41	24	86	157	92	115	7	27	3	44	35	21	17	14	14	44	17	34	15	23	7	61	25	27	297	164	165	420	318	353	10	18	17	79	12	24	SIT1	134.894	75.8472	52.539	126.031	114.607	100.429	111.641	46.0826	86.1394	132.651	72.512	112.482	52.9609	28.3671	92.8161	148.926	82.8599	105.02	6.15089	22.2305	4.19931	39.0701	30.2013	24.1772	13.2888	10.6348	18.1151	33.4576	13.1459	31.6711	11.5915	24.9324	5.25244	53.5615	19.459	23.4241	261.056	161.918	169.495	366.944	340.067	303.028	10.8332	14.6534	17.0083	88.1851	40.281	23.122	80.3741	-6.43585e-06	0.00364389	0.818902	1	80.3741	-2.28829e-05	0.00684941	0.82024	0.999999	80.3741	2.24304e-07	0.00670832	0.997363	0.999864	80.3741	-0.00165454	0.0267906	0.214982	1	80.3741	-3.64172e-05	0.0201857	0.966841	0.998851	80.3741	2.4954e-05	0.0043999	0.390334	0.999635	80.3741	0.00110274	0.0360501	0.615755	0.999883	80.3741	-0.00733284	0.0846439	0.596562	0.946682	80.3741	-2.24277e-05	0.00480767	0.467333	0.999968	80.3741	8.18763e-06	0.00317141	0.649998	1	80.3741	1.08289e-05	0.00846079	0.940397	0.996529	80.3741	-1.37925e-05	0.00595347	0.771889	0.99997	80.3741	-3.61199	0.502987	5.46708e-14	4.47784e-13	80.3741	-2.4941	0.496291	1.37973e-08	6.43565e-08	80.3741	0.241295	0.363538	0.12145	0.292727	ENSMUSG00000028834	4	1	134315120	134329629	Trim63	tripartite motif-containing 63 [Source:MGI Symbol;Acc:MGI:2447992]	MGI:2447992	433766	cardiac hypertrophy	protein_coding
ENSMUSG00000028836	CCDC107	552	278	460	1619	1293	1440	490	277	554	1487	1104	1369	402	237	613	1804	1312	1517	109	136	66	494	407	483	123	204	60	659	491	548	152	70	120	720	423	461	1532	771	877	3702	2736	3918	221	179	210	684	188	641	CCDC107	631.029	334.691	483.358	1369.42	1255.82	1589.21	525.999	319.122	536.194	1685.92	920.152	1316.13	519.276	280.125	661.585	1711.22	1181.65	1385.35	95.7782	111.976	92.3848	438.651	351.198	556.076	96.1486	154.964	77.6359	501.104	379.683	510.464	117.46	75.8814	90.0419	632.201	329.247	399.945	1346.59	761.212	900.89	3234.35	2925.86	3363.35	239.414	145.72	210.102	763.527	631.069	617.551	767.849	-1.11702e-05	0.00361841	0.80873	1	767.849	-6.24162e-05	0.00684809	0.709686	0.999999	767.849	-1.00541e-05	0.00670771	0.929066	0.999864	767.849	8.67291e-05	0.0241367	0.966297	1	767.849	0.000112929	0.0201522	0.938031	0.998851	767.849	1.18845e-06	0.00439973	0.980486	0.999635	767.849	0.00118998	0.0286943	0.644651	0.999883	767.849	0.00317299	0.0722488	0.863029	0.986711	767.849	-1.21874e-05	0.00480744	0.827791	0.999968	767.849	-9.04981e-06	0.00317129	0.786436	1	767.849	1.54008e-05	0.00845824	0.951442	0.996529	767.849	2.05151e-05	0.00595304	0.810981	0.99997	767.849	-2.26993	0.290515	2.21822e-16	2.181e-15	767.849	-2.15611	0.288247	1.71883e-15	1.45717e-14	767.849	0.0390802	0.251878	0.804356	0.895583	ENSMUSG00000028836	4	1	134343181	134354484	Slc30a2	solute carrier family 30 (zinc transporter), member 2 [Source:MGI Symbol;Acc:MGI:106637]	MGI:106637	230810	abnormal branching of the mammary ductal tree	protein_coding
ENSMUSG00000028837	CA9	1127	873	1042	1471	1242	1156	1021	885	1183	1266	1384	1276	760	905	1133	1483	1233	1324	1612	1669	1038	1630	1648	1293	1671	2005	1136	1961	1959	1503	1877	1459	1899	1851	1878	1550	1249	1036	1017	1592	1082	1313	1047	1298	1164	1066	354	1272	CA9	1288.35	1051.03	1094.91	1244.24	1206.29	1275.78	1096.01	1019.58	1144.98	1435.36	1153.52	1226.72	981.715	1069.68	1222.8	1406.73	1110.5	1209.1	1416.46	1374.17	1452.96	1447.37	1422.05	1488.63	1306.21	1523.05	1469.91	1491.15	1514.87	1400.05	1450.48	1581.58	1424.91	1625.28	1461.76	1344.72	1097.84	1022.85	1044.7	1390.89	1157.08	1127.13	1134.24	1056.67	1164.57	1189.94	1188.29	1225.47	1275.68	-0.000104177	0.00360959	0.440982	1	1275.68	0.000168021	0.00683235	0.732819	0.999999	1275.68	0.000261866	0.00670042	0.430334	0.999864	1275.68	-0.00391184	0.0233388	0.485897	1	1275.68	-6.67912e-06	0.0197605	0.998707	0.999896	1275.68	7.09398e-05	0.00439768	0.619406	0.999635	1275.68	0.000386755	0.0135905	0.840323	0.999883	1275.68	0.00508179	0.0519035	0.859584	0.986593	1275.68	-3.16386e-06	0.00480462	0.985474	0.999968	1275.68	8.02528e-05	0.00316966	0.452912	1	1275.68	0.000197952	0.00842772	0.794019	0.996529	1275.68	-9.25598e-05	0.00594767	0.728459	0.99997	1275.68	0.080944	0.0944553	0.385369	0.52267	1275.68	-0.0270259	0.0962849	0.777218	0.854212	1275.68	-0.0910906	0.123902	0.417443	0.627344	ENSMUSG00000028837	4	1	126677630	126709714	Psmb2	proteasome (prosome, macropain) subunit, beta type 2 [Source:MGI Symbol;Acc:MGI:1347045]	MGI:1347045	26445	-	protein_coding
ENSMUSG00000028838	N/A	44	28	39	109	72	109	39	34	31	60	101	128	42	24	31	116	98	114	58	55	28	71	66	79	88	74	46	124	137	79	64	44	66	66	126	68	49	46	33	139	81	110	39	43	64	128	41	144	N/A	50.2994	33.7099	40.9804	92.1969	69.9299	120.295	41.8652	39.1702	30.0036	68.0264	84.1806	123.057	54.2527	28.3671	33.457	110.034	88.2638	104.107	50.9645	45.2843	39.1935	63.045	56.951	90.9524	68.7892	56.2123	59.5209	94.2897	105.94	73.5888	49.4569	47.6968	49.523	57.9518	98.0736	58.994	43.0698	45.416	33.899	121.441	86.6207	94.4279	42.2495	35.0054	64.0312	142.882	137.627	138.732	70.0839	-2.73823e-05	0.00362305	0.54209	1	70.0839	-2.21484e-05	0.00684751	0.90725	0.999999	70.0839	4.59716e-05	0.00670763	0.696279	0.999864	70.0839	-0.00080858	0.0241981	0.684009	1	70.0839	0.000695111	0.0201362	0.674945	0.998851	70.0839	2.9406e-05	0.00439971	0.561183	0.999635	70.0839	0.00642922	0.0458946	0.104234	0.999883	70.0839	0.0367404	0.0912295	0.115908	0.708415	70.0839	-7.66329e-06	0.00480735	0.903299	0.999968	70.0839	1.42205e-05	0.00317125	0.700688	1	70.0839	4.97258e-05	0.0084573	0.860385	0.996529	70.0839	-1.54174e-05	0.00595289	0.87165	0.99997	70.0839	0.163109	0.253017	0.478476	0.614084	70.0839	0.428793	0.236457	0.0567597	0.105122	70.0839	0.117905	0.247261	0.461154	0.665894	ENSMUSG00000028838	4	-1	134356372	134383850	Extl1	exostosin-like glycosyltransferase 1 [Source:MGI Symbol;Acc:MGI:1888742]	MGI:1888742	56219	-	protein_coding
ENSMUSG00000028840	TLN1	251	307	285	239	222	220	283	326	333	226	393	242	257	392	276	287	275	266	705	686	389	628	594	453	755	905	495	604	778	484	751	590	828	679	781	601	101	84	95	168	100	146	430	469	380	218	70	373	TLN1	286.935	369.605	299.472	202.157	215.617	242.796	303.791	375.573	322.297	256.233	327.554	232.655	331.975	463.329	297.875	272.24	247.679	242.916	619.483	564.819	544.51	557.637	512.559	521.537	590.18	687.462	640.497	459.282	601.617	450.848	580.346	639.571	621.289	596.201	607.901	521.403	88.7765	82.9336	97.5879	146.777	106.939	125.332	465.828	381.803	380.185	243.346	234.973	359.355	381.702	3.56748e-05	0.00361206	0.667508	1	381.702	0.00057224	0.00684386	0.0508962	0.999999	381.702	0.000218966	0.00670566	0.275193	0.999864	381.702	0.00446477	0.0239674	0.217214	1	381.702	0.00330143	0.0200454	0.188864	0.998851	381.702	6.20544e-06	0.00439915	0.942674	0.999635	381.702	0.00289339	0.02504	0.31922	0.999883	381.702	-0.0122154	0.0616252	0.622485	0.951498	381.702	-0.00011502	0.00480652	0.292844	0.999968	381.702	4.02185e-05	0.00317074	0.551034	1	381.702	0.000373229	0.00844846	0.435157	0.996529	381.702	2.19831e-05	0.00595129	0.895845	0.99997	381.702	2.1623	0.171817	1.09156e-37	4.09271e-36	381.702	1.12626	0.169198	7.22144e-12	4.51168e-11	381.702	-0.799949	0.249816	2.34623e-05	0.000538992	ENSMUSG00000028840	4	-1	134243289	134245592	Zfp593	zinc finger protein 593 [Source:MGI Symbol;Acc:MGI:1915290]	MGI:1915290	68040	-	protein_coding
ENSMUSG00000028841	CREB3	734	916	973	1033	996	890	1005	888	885	841	1216	965	871	1135	785	943	1047	1064	1555	1676	781	1464	1764	1205	1630	1635	1056	1674	2048	1589	1685	1190	2052	1305	1880	1620	224	259	255	554	454	541	1470	1536	1623	1081	429	1782	CREB3	839.085	1102.79	1022.41	873.756	967.364	982.222	1078.83	1023.03	856.555	953.503	1013.5	927.734	1125.1	1341.53	847.217	894.503	942.982	971.665	1366.38	1379.94	1093.22	1299.97	1522.15	1387.31	1274.16	1241.99	1366.39	1272.91	1583.69	1480.16	1302.11	1289.98	1539.72	1145.87	1463.32	1405.45	196.89	255.712	261.946	484.016	485.504	464.414	1592.48	1250.43	1623.79	1206.68	1440.05	1716.81	1107.44	-2.09408e-06	0.00361126	0.98166	1	1107.44	8.466e-05	0.00684227	0.796342	0.999999	1107.44	4.41437e-05	0.00670497	0.84266	0.999864	1107.44	0.00441626	0.023851	0.263152	1	1107.44	-0.000131708	0.0200051	0.962555	0.998851	1107.44	-7.90666e-05	0.00439895	0.408961	0.999635	1107.44	0.00021573	0.0180818	0.925347	0.999883	1107.44	0.00766005	0.0598372	0.761415	0.974576	1107.44	1.71027e-05	0.00480637	0.882529	0.999968	1107.44	5.25831e-05	0.00317066	0.460091	1	1107.44	-0.000245067	0.00844682	0.628314	0.996529	1107.44	-0.000153504	0.00595101	0.387131	0.99997	1107.44	2.62925	0.149282	1.62524e-70	2.16469e-68	1107.44	1.57594	0.14615	2.16739e-28	4.91701e-27	1107.44	-0.880085	0.215581	6.03304e-07	3.05789e-05	ENSMUSG00000028841	4	-1	134228041	134238399	Cnksr1	connector enhancer of kinase suppressor of Ras 1 [Source:MGI Symbol;Acc:MGI:2670958]	MGI:2670958	194231	-	protein_coding
ENSMUSG00000028842	GBA2	373	478	477	476	512	363	490	486	526	341	562	473	417	472	398	379	467	424	840	815	521	760	775	532	813	862	443	991	882	651	784	619	851	756	873	799	451	403	419	346	372	523	514	880	722	507	151	510	GBA2	426.402	575.475	501.222	402.621	497.279	400.614	525.999	559.904	509.094	386.617	468.411	454.734	538.652	557.886	429.544	359.509	420.604	387.205	738.107	671.031	729.28	674.847	668.743	612.489	635.519	654.798	573.212	753.557	682.038	606.409	605.847	671.008	638.547	663.812	679.51	693.18	396.418	397.884	430.414	302.292	397.814	448.962	556.827	716.39	722.352	565.948	506.869	491.343	547.65	7.1098e-05	0.00361112	0.494321	1	547.65	3.81707e-05	0.00684003	0.918193	0.999999	547.65	-0.000103575	0.00670388	0.682246	0.999864	547.65	0.000727449	0.0236218	0.869267	1	547.65	-0.00388268	0.019951	0.218028	0.998851	547.65	-0.00010701	0.00439866	0.323383	0.999635	547.65	-0.00654748	0.0341301	0.109451	0.999883	547.65	0.0137961	0.0575154	0.607183	0.947383	547.65	0.000201724	0.00480588	0.134209	0.999968	547.65	-0.000108821	0.00317038	0.189439	1	547.65	0.000277591	0.0084414	0.63743	0.996529	547.65	0.000260835	0.00595006	0.207056	0.99997	547.65	0.681487	0.122564	1.22223e-08	6.27661e-08	547.65	0.436905	0.127404	0.000503282	0.00139385	547.65	-0.191659	0.155951	0.149155	0.335457	ENSMUSG00000028842	4	-1	126331704	126429556	Ago3	argonaute RISC catalytic subunit 3 [Source:MGI Symbol;Acc:MGI:2446634]	MGI:2446634	214150	increased grip strength	protein_coding
ENSMUSG00000028843	RGP1	2547	2370	2285	1145	849	840	2382	2012	2473	894	1060	935	2275	2157	2378	962	1137	1139	2370	2758	1784	1654	1440	1362	2918	3248	1968	1858	1691	1347	3311	2267	3623	1576	1896	1552	1963	1297	1283	730	584	761	3435	2971	3508	1151	356	1190	RGP1	2911.65	2853.3	2401.03	968.491	824.59	927.041	2557	2317.96	2393.51	1013.59	883.48	898.892	2938.69	2549.49	2566.47	912.526	1024.04	1040.16	2082.52	2270.8	2497.19	1468.68	1242.57	1568.06	2280.99	2467.27	2546.46	1412.83	1307.63	1254.74	2558.62	2457.47	2718.51	1383.82	1475.77	1346.45	1725.43	1280.53	1317.95	637.783	624.525	653.27	3721.21	2418.63	3509.71	1284.82	1195	1146.47	1788.28	-0.000156559	0.00361379	0.155938	1	1788.28	0.000120832	0.00683935	0.752968	0.999999	1788.28	0.000321336	0.00670343	0.224818	0.999864	1788.28	-0.000787151	0.023553	0.866796	1	1788.28	0.00349611	0.019931	0.284937	0.998851	1788.28	0.000100834	0.00439852	0.377007	0.999635	1788.28	0.00190519	0.019392	0.440185	0.999883	1788.28	-0.0241626	0.0590573	0.379152	0.889722	1788.28	-0.000160561	0.0048058	0.242773	0.999968	1788.28	0.000127377	0.00317032	0.134839	1	1788.28	-0.000118891	0.00844086	0.842049	0.996529	1788.28	-0.000251515	0.00594992	0.232988	0.99997	1788.28	1.12894	0.118781	1.71556e-22	2.57548e-21	1788.28	0.901105	0.123094	1.11675e-13	8.2099e-13	1788.28	-0.178077	0.150506	0.169827	0.365031	ENSMUSG00000028843	4	-1	134127406	134128789	Sh3bgrl3	SH3 domain binding glutamic acid-rich protein-like 3 [Source:MGI Symbol;Acc:MGI:1920973]	MGI:1920973	73723	abnormal epidermal immune compartment	protein_coding
ENSMUSG00000028845	NPR2	12	20	9	22	10	8	18	7	14	5	13	12	7	7	5	12	14	7	29	23	15	22	21	12	39	39	21	17	28	19	24	21	23	23	27	11	26	17	9	10	8	14	11	23	36	20	5	9	NPR2	13.718	24.0785	9.45701	18.6086	9.71249	8.82896	19.3224	8.06446	13.55	5.66887	10.8351	11.5366	9.04211	8.27374	5.39629	11.3829	12.6091	6.39253	25.4823	18.9371	20.9965	19.5351	18.1208	13.8155	30.4861	29.6254	27.1726	12.9268	21.652	17.6986	18.5463	22.7644	17.258	20.1953	21.0158	9.54315	22.8533	16.7842	9.24517	8.73675	8.55513	12.0181	11.9165	18.7238	36.0176	22.3253	16.7838	8.67076	15.935	-1.16004e-05	0.0036468	0.686594	1	15.935	-8.21253e-05	0.00684946	0.398402	0.999999	15.935	-2.23482e-05	0.00670832	0.740282	0.999864	15.935	-0.00319668	0.040988	0.0413163	1	15.935	-0.000570796	0.0201865	0.506274	0.998851	15.935	2.90897e-05	0.00439991	0.291192	0.999635	15.935	0.00281616	0.037603	0.29902	0.999883	15.935	0.000373593	0.0793444	0.979914	0.996916	15.935	-2.75367e-05	0.0048076	0.485396	0.999968	15.935	-1.00598e-05	0.00317137	0.678558	1	15.935	-1.03444e-05	0.00846036	0.950881	0.996529	15.935	1.45896e-05	0.00595336	0.806692	0.99997	15.935	0.302968	0.357278	0.303953	0.437308	15.935	0.492619	0.428842	0.17594	0.277315	15.935	0.0511948	0.308045	0.723896	0.851335	ENSMUSG00000028845	4	-1	126322121	126325688	Tekt2	tektin 2 [Source:MGI Symbol;Acc:MGI:1346335]	MGI:1346335	24084	abnormal mucociliary clearance	protein_coding
ENSMUSG00000028847	HINT2	837	757	819	1159	939	940	889	784	1015	869	1141	1100	706	769	959	1113	1006	1032	851	925	556	1011	1018	691	915	999	626	1105	1023	896	1002	747	1019	1184	1113	936	1132	973	956	1443	1007	1280	776	984	821	790	286	991	HINT2	956.831	911.37	860.588	980.332	912.003	1037.4	954.312	903.22	982.377	985.249	950.991	1057.52	911.962	908.929	1035.01	1055.76	906.055	942.442	747.773	761.599	778.272	897.725	878.426	795.545	715.252	758.866	810.002	840.243	791.072	834.627	774.309	809.762	764.606	1039.62	866.317	812.035	995	960.648	982.042	1260.71	1076.88	1098.8	840.657	801.054	821.4	881.851	960.031	954.747	907.546	0.000115711	0.00360833	0.469116	1	907.546	0.000231189	0.00682501	0.692266	0.999999	907.546	-9.45922e-05	0.00669707	0.810015	0.999864	907.546	0.00533725	0.0230776	0.408951	1	907.546	-0.000739767	0.0195843	0.877921	0.998851	907.546	-0.000118285	0.00439674	0.4844	0.999635	907.546	-0.000106018	0.0119824	0.951465	0.999883	907.546	-0.0235153	0.0496413	0.43241	0.903986	907.546	-0.000101342	0.00480357	0.613436	0.999968	907.546	5.69012e-05	0.00316908	0.643226	1	907.546	0.000848989	0.00841519	0.336954	0.996529	907.546	0.000105354	0.00594562	0.733038	0.99997	907.546	-0.250649	0.0798628	0.00153525	0.00412565	907.546	-0.299743	0.0817746	0.000226727	0.000660683	907.546	-0.041521	0.107138	0.677048	0.819603	ENSMUSG00000028847	4	1	126262325	126275883	Trappc3	trafficking protein particle complex 3 [Source:MGI Symbol;Acc:MGI:1351486]	MGI:1351486	27096	-	protein_coding
ENSMUSG00000028848	SPAAR	154	125	113	268	198	200	152	120	153	238	242	211	108	99	165	214	230	230	325	322	173	326	329	287	386	434	186	421	438	257	349	258	324	393	430	306	257	203	215	413	304	350	176	177	161	167	57	196	SPAAR	176.048	150.49	118.738	226.686	192.307	220.724	163.167	138.248	148.082	269.838	201.7	202.852	139.507	117.014	178.077	202.994	207.15	210.04	285.577	265.119	242.16	289.474	283.892	330.422	301.735	329.678	240.671	320.129	338.699	239.396	269.695	279.677	243.113	345.077	334.696	265.473	225.897	200.423	220.857	360.828	325.095	300.453	190.665	144.092	161.079	186.417	191.335	188.83	232.59	8.32944e-06	0.00361205	0.915677	1	232.59	0.000139048	0.00684331	0.649289	0.999999	232.59	4.59606e-05	0.0067057	0.817518	0.999864	232.59	-0.000549675	0.0238493	0.870999	1	232.59	-0.000769632	0.0200318	0.76858	0.998851	232.59	-6.67494e-06	0.00439917	0.937453	0.999635	232.59	0.00271762	0.0244431	0.340311	0.999883	232.59	-0.000476653	0.0601831	0.984637	0.997755	232.59	-7.67629e-05	0.00480649	0.487938	0.999968	232.59	-3.42698e-06	0.00317074	0.959471	1	232.59	0.000226733	0.00844788	0.642398	0.996529	232.59	6.13021e-05	0.00595124	0.717828	0.99997	232.59	-0.366745	0.151868	0.0124325	0.0282771	232.59	-0.773992	0.155986	3.89386e-07	1.56819e-06	232.59	-0.276539	0.189082	0.0639794	0.19201	ENSMUSG00000028848	4	1	133584362	133591735	Gpn2	GPN-loop GTPase 2 [Source:MGI Symbol;Acc:MGI:2140368]	MGI:2140368	100210	-	protein_coding
ENSMUSG00000028849	RECK	2791	3627	3105	3367	3348	3037	3458	3298	3612	2951	3822	3515	2986	3804	2965	2891	3377	3431	6454	8097	4038	6516	7597	5449	7592	8446	4685	6594	7938	6198	8121	6012	8441	6549	8152	6501	1173	1060	946	923	794	1065	4432	6181	5625	3803	1369	5858	RECK	3190.58	4366.63	3262.67	2847.95	3251.74	3351.69	3712.05	3799.51	3495.91	3345.77	3185.53	3379.26	3857.11	4496.19	3200	2742.32	3041.5	3133.25	5671.12	6666.67	5652.27	5785.93	6555.41	6273.41	5934.64	6415.8	6062.07	5014.08	6138.34	5773.46	6275.61	6517.12	6333.7	5750.4	6345.21	5640	1031.04	1046.54	971.77	806.402	849.097	914.234	4801.28	5031.82	5627.74	4245.16	4595.39	5643.7	4292.27	2.60015e-05	0.00361013	0.823266	1	4292.27	0.000256176	0.00683736	0.539575	0.999999	4292.27	7.82764e-05	0.00670265	0.782663	0.999864	4292.27	0.00417243	0.0235563	0.39785	1	4292.27	-0.0026338	0.0198838	0.455625	0.998851	4292.27	-0.00013745	0.0043983	0.260424	0.999635	4292.27	0.00063538	0.0156925	0.764857	0.999883	4292.27	-0.0357426	0.060152	0.216304	0.81019	4292.27	-0.00015963	0.00480551	0.277678	0.999968	4292.27	7.1729e-05	0.00317017	0.428105	1	4292.27	-0.000402884	0.00843754	0.529911	0.996529	4292.27	-0.000226472	0.00594938	0.315128	0.99997	4292.27	2.33143	0.113804	1.88632e-94	4.85548e-92	4292.27	2.48433	0.114761	3.04395e-105	1.05655e-102	4292.27	0.119284	0.142377	0.339189	0.554582	ENSMUSG00000028849	4	-1	126232167	126256343	Map7d1	MAP7 domain containing 1 [Source:MGI Symbol;Acc:MGI:2384297]	MGI:2384297	245877	decreased bone mineral content	protein_coding
ENSMUSG00000028850	CLTA	83	70	84	116	108	109	62	64	95	94	99	86	63	66	67	136	89	89	121	143	93	194	151	160	180	195	76	189	188	124	159	122	140	187	167	169	122	111	114	209	159	176	121	151	138	107	40	155	CLTA	94.8829	84.2747	88.2654	98.1178	104.895	120.295	66.5549	73.7322	91.9466	106.575	82.5137	82.6789	81.379	78.0095	72.3102	129.006	80.1579	81.2765	106.323	117.739	130.179	172.264	130.297	184.207	140.705	148.127	98.3389	143.716	145.378	115.506	122.869	132.25	105.049	164.197	129.986	146.617	107.235	109.591	117.105	182.598	170.033	151.085	131.082	122.926	138.067	119.441	134.27	149.33	118.404	-6.88424e-05	0.00361819	0.306313	1	118.404	-0.000359391	0.0068453	0.162639	0.999999	118.404	-3.52942e-05	0.00670653	0.834572	0.999864	118.404	-0.00311068	0.0240958	0.286632	1	118.404	-0.00190386	0.0200782	0.39615	0.998851	118.404	1.56579e-05	0.0043994	0.829187	0.999635	118.404	0.00260085	0.0259006	0.365511	0.999883	118.404	-0.0417588	0.0778142	0.123257	0.717067	118.404	-0.000164925	0.00480681	0.085534	0.999968	118.404	8.79985e-06	0.00317094	0.878767	1	118.404	-0.000361083	0.00845104	0.401674	0.996529	118.404	-0.000101392	0.00595184	0.491038	0.99997	118.404	0.212865	0.168021	0.186685	0.2969	118.404	-0.302205	0.172496	0.0721397	0.129855	118.404	-0.352728	0.213991	0.0273086	0.106214	ENSMUSG00000028850	4	1	133574745	133584243	Gpatch3	G patch domain containing 3 [Source:MGI Symbol;Acc:MGI:2442492]	MGI:2442492	242691	-	protein_coding
ENSMUSG00000028851	GNE	1720	1550	2179	2056	1741	1594	1963	1791	2169	1383	1898	1818	1604	1792	1907	1924	1881	1937	2452	2778	1660	2949	2656	2033	2645	2961	1853	2649	2856	2340	2901	2109	3091	2675	2967	2494	1764	1514	1422	1917	1396	1735	2875	2891	3185	1537	579	1993	GNE	1966.25	1866.08	2289.65	1739.05	1690.94	1759.17	2107.22	2063.35	2099.29	1568.01	1581.93	1747.79	2071.94	2118.08	2058.14	1825.05	1694.12	1768.9	2154.57	2287.27	2323.62	2618.59	2291.85	2340.58	2067.59	2249.25	2397.66	2014.3	2208.51	2179.72	2241.79	2286.2	2319.33	2348.8	2309.4	2163.69	1550.51	1494.78	1460.74	1674.84	1492.87	1489.39	3114.55	2353.5	3186.55	1715.7	1943.56	1920.09	2046.14	6.16906e-05	0.00360848	0.689268	1	2046.14	-0.00053928	0.0068279	0.326705	0.999999	2046.14	-0.000366478	0.00669814	0.328473	0.999864	2046.14	0.00212575	0.023065	0.734994	1	2046.14	0.0014733	0.0196506	0.747202	0.998851	2046.14	-1.91751e-06	0.00439702	0.990537	0.999635	2046.14	-0.000250086	0.0122294	0.887589	0.999883	2046.14	-0.0728031	0.062184	0.0305833	0.457416	2046.14	-0.000278776	0.00480378	0.154044	0.999968	2046.14	2.59082e-05	0.00316917	0.829552	1	2046.14	-0.000903929	0.00841857	0.288745	0.996529	2046.14	-0.000270473	0.00594607	0.367385	0.99997	2046.14	0.926236	0.0838473	4.83914e-29	1.09007e-27	2046.14	0.25303	0.085738	0.0029745	0.00726201	2046.14	-0.621714	0.121942	1.36323e-08	1.2102e-06	ENSMUSG00000028851	4	-1	133532542	133545996	Nudc	nudC nuclear distribution protein [Source:MGI Symbol;Acc:MGI:106014]	MGI:106014	18221	-	protein_coding
ENSMUSG00000028854	GLIPR2	754	736	837	978	768	723	828	872	912	699	1160	947	690	938	838	771	960	932	991	971	644	699	850	687	1098	1116	675	981	1021	758	1118	882	1182	684	1048	905	1177	1041	988	908	869	1127	984	1392	1120	970	267	1032	GLIPR2	861.948	886.088	879.502	827.235	745.919	797.917	888.831	1004.6	882.687	792.508	966.827	910.429	891.294	1108.68	904.418	731.349	864.625	851.12	870.79	799.474	901.452	620.682	733.46	790.94	858.302	847.743	873.404	745.953	789.525	706.08	863.95	956.105	886.912	600.591	815.723	785.141	1034.55	1027.78	1014.91	793.297	929.301	967.457	1065.99	1133.2	1120.55	1082.78	896.253	994.247	881.303	9.55816e-05	0.00361004	0.447691	1	881.303	0.000759882	0.00683508	0.0935329	0.999999	881.303	0.000198454	0.0067016	0.518544	0.999864	881.303	0.00739426	0.0236045	0.16324	1	881.303	0.00167875	0.0198285	0.65939	0.998851	881.303	-8.95414e-05	0.00439801	0.498073	0.999635	881.303	0.000114885	0.0143642	0.954198	0.999883	881.303	0.0181581	0.0547747	0.520708	0.929369	881.303	6.55935e-05	0.00480516	0.678257	0.999968	881.303	7.14752e-05	0.00316995	0.465742	1	881.303	0.000269545	0.00843399	0.694378	0.996529	881.303	-5.66701e-05	0.0059487	0.815338	0.99997	881.303	0.106684	0.0999421	0.278825	0.409174	881.303	0.153226	0.103506	0.135112	0.222866	881.303	0.0372197	0.130558	0.750497	0.866138	ENSMUSG00000028854	4	1	133369706	133423702	Slc9a1	solute carrier family 9 (sodium/hydrogen exchanger), member 1 [Source:MGI Symbol;Acc:MGI:102462]	MGI:102462	20544	Purkinje cell degeneration	protein_coding
ENSMUSG00000028857	SNAPC3	407	282	340	476	386	365	332	289	473	333	457	384	307	348	349	421	391	468	741	767	434	698	619	527	833	925	503	754	881	654	924	591	866	839	795	670	561	410	473	615	482	534	376	454	383	366	94	347	SNAPC3	465.269	339.506	357.265	402.621	374.902	402.821	356.391	332.947	457.797	377.547	380.896	369.171	396.561	411.323	376.661	399.349	352.155	427.386	651.116	631.51	607.5	619.794	534.131	606.733	651.153	702.654	650.848	573.342	681.265	609.203	714.034	640.655	649.802	736.69	618.798	581.265	493.105	404.795	485.885	537.31	515.447	458.405	407.329	369.592	383.187	408.554	315.535	334.306	490.719	-1.33535e-05	0.00361046	0.901779	1	490.719	-0.000218725	0.00683875	0.579073	0.999999	490.719	-8.00688e-05	0.00670339	0.763219	0.999864	490.719	0.00102539	0.0235813	0.823234	1	490.719	-5.72752e-05	0.0199145	0.986415	0.998851	490.719	-1.96809e-05	0.00439851	0.863481	0.999635	490.719	0.00180318	0.0185904	0.452613	0.999883	490.719	0.0205748	0.0569125	0.458418	0.913504	490.719	-1.10329e-06	0.00480557	0.993939	0.999968	490.719	6.7252e-05	0.00317019	0.452817	1	490.719	0.000779719	0.0084381	0.218835	0.996529	490.719	7.56519e-05	0.00594948	0.734424	0.99997	490.719	-0.247109	0.115138	0.0286468	0.0597912	490.719	-0.481964	0.120873	5.35642e-05	0.000168723	490.719	-0.180303	0.149008	0.161635	0.353925	ENSMUSG00000028857	4	-1	133266045	133277792	Tmem222	transmembrane protein 222 [Source:MGI Symbol;Acc:MGI:1098568]	MGI:1098568	52174	impaired pupillary reflex	protein_coding
ENSMUSG00000028859	PSIP1	22	33	25	75	45	53	41	37	36	38	61	60	42	35	36	70	46	46	14	49	11	52	24	20	32	41	13	87	50	38	29	35	33	44	63	52	53	24	37	44	43	81	42	61	46	170	48	141	PSIP1	25.1497	39.7295	26.2695	63.4383	43.7062	58.4919	44.0121	42.6264	34.8429	43.0834	50.8418	57.6829	54.2527	41.3687	38.8533	66.4	41.4299	42.0081	12.3018	40.3442	15.3975	46.1738	20.7095	23.0259	25.0143	31.1447	16.8211	66.1549	38.6643	35.3971	22.4102	37.9407	24.7615	38.6345	49.0368	45.1131	46.5857	23.6953	38.0079	38.4417	45.9838	69.5333	45.4995	49.6588	46.0224	189.765	161.124	135.842	47.779	4.36623e-05	0.00367173	0.240764	1	47.779	-5.4875e-05	0.00684865	0.701102	0.999999	47.779	-0.000104413	0.00670802	0.261736	0.999864	47.779	0.00274898	0.0267476	0.114235	1	47.779	-0.000560522	0.0201664	0.651919	0.998851	47.779	-5.87891e-05	0.00439982	0.142224	0.999635	47.779	0.000597807	0.030265	0.805642	0.999883	47.779	0.0419226	0.116429	0.061413	0.571931	47.779	4.97069e-05	0.00480755	0.278206	0.999968	47.779	1.98305e-05	0.00317134	0.471365	1	47.779	0.000338449	0.00845945	0.105116	0.996529	47.779	4.12796e-05	0.00595324	0.559652	0.99997	47.779	0.293932	0.300182	0.262325	0.389804	47.779	1.51253	0.323533	2.13268e-07	8.85321e-07	47.779	0.573377	0.397487	0.00608502	0.0363191	ENSMUSG00000028859	4	1	126024550	126044440	Csf3r	colony stimulating factor 3 receptor (granulocyte) [Source:MGI Symbol;Acc:MGI:1339755]	MGI:1339755	12986	preweaning lethality incomplete penetrance	protein_coding
ENSMUSG00000028860	BNC2	101	60	79	97	99	78	89	111	91	85	156	116	90	77	90	96	141	121	101	73	52	59	99	61	106	76	63	88	121	84	72	56	97	70	111	63	103	118	131	66	72	80	142	135	96	149	47	127	BNC2	115.46	72.2354	83.0115	82.0468	96.1536	86.0824	95.5386	127.879	88.0751	96.3707	130.022	111.52	116.256	91.0111	97.1332	91.0629	126.992	110.499	88.7486	60.1046	72.788	52.3895	85.4265	70.229	82.8598	57.7316	81.5177	66.9153	93.5676	78.2463	55.639	60.7051	72.7838	61.464	86.3982	54.6562	90.5344	116.502	134.569	57.6626	76.9962	68.6749	153.832	109.901	96.0468	166.324	157.767	122.354	92.7226	4.79564e-05	0.00362003	0.394533	1	92.7226	0.000327036	0.00684704	0.112703	0.999999	92.7226	6.94244e-05	0.00670723	0.616011	0.999864	92.7226	0.00175276	0.0241113	0.477988	1	92.7226	0.00248119	0.0201252	0.164205	0.998851	92.7226	2.72129e-05	0.0043996	0.64646	0.999635	92.7226	-5.40594e-05	0.0244976	0.98294	0.999883	92.7226	0.0177991	0.0734132	0.397744	0.896679	92.7226	4.22206e-05	0.00480727	0.542397	0.999968	92.7226	-3.97337e-05	0.00317118	0.345276	1	92.7226	-4.40345e-05	0.00845665	0.883825	0.996529	92.7226	5.96234e-05	0.00595273	0.571015	0.99997	92.7226	0.065064	0.208922	0.739918	0.829376	92.7226	1.05032	0.231056	1.66939e-06	6.26718e-06	92.7226	0.665562	0.316396	0.00115249	0.0106178	ENSMUSG00000028860	4	-1	133253090	133263113	Sytl1	synaptotagmin-like 1 [Source:MGI Symbol;Acc:MGI:1933365]	MGI:1933365	269589	abnormal coat/hair pigmentation	protein_coding
ENSMUSG00000028861	SH3GL2	514	361	476	788	613	587	508	416	545	641	690	638	404	419	570	775	669	797	414	548	307	615	536	506	483	559	330	582	535	584	461	402	575	649	561	498	775	638	589	887	724	802	424	499	508	583	156	581	SH3GL2	587.588	434.616	500.171	666.525	595.376	647.825	545.321	479.259	527.483	726.749	575.095	613.362	521.859	495.242	615.177	735.143	602.536	727.835	363.781	451.196	429.729	546.094	462.511	582.556	377.559	424.631	426.998	442.553	413.708	543.998	356.244	435.776	431.451	569.859	436.661	432.044	681.206	629.901	605.045	774.95	774.24	688.466	459.328	406.225	508.248	650.784	523.653	559.746	541.381	2.02682e-05	0.003611	0.835038	1	541.381	4.59878e-06	0.00684076	0.989748	0.999999	541.381	-3.363e-05	0.00670436	0.888614	0.999864	541.381	0.00315294	0.0237259	0.450762	1	541.381	0.00264817	0.0199659	0.386937	0.998851	541.381	6.31428e-06	0.00439878	0.951324	0.999635	541.381	-0.000315562	0.017595	0.889485	0.999883	541.381	-0.0394317	0.0674054	0.162639	0.76413	541.381	-0.000107138	0.00480621	0.380647	0.999968	541.381	-1.41144e-05	0.00317058	0.849936	1	541.381	-0.000588986	0.00844473	0.275179	0.996529	541.381	-0.000118	0.0059507	0.529436	0.99997	541.381	-0.461203	0.129701	0.000264123	0.000805485	541.381	-0.346206	0.131769	0.00763252	0.0171854	541.381	0.0904797	0.159663	0.50249	0.697146	ENSMUSG00000028861	4	1	126046925	126055532	Mrps15	mitochondrial ribosomal protein S15 [Source:MGI Symbol;Acc:MGI:1913657]	MGI:1913657	66407	-	protein_coding
ENSMUSG00000028862	SAXO1	105	208	151	98	101	62	133	202	192	85	74	68	169	208	144	64	67	72	496	524	325	119	129	122	598	674	296	189	158	132	545	447	505	144	187	151	72	54	74	39	33	36	200	363	290	66	18	112	SAXO1	120.033	250.416	158.668	82.8927	98.0961	68.4244	142.771	232.717	185.829	96.3707	61.6769	65.374	218.302	245.848	155.413	60.7086	60.3436	65.7517	435.835	431.436	454.925	105.667	111.313	140.458	467.454	511.988	383.004	143.716	122.179	122.958	421.156	484.557	378.926	126.44	145.554	131.001	63.2862	53.3145	76.0158	34.0733	35.2899	30.9037	216.664	295.511	290.141	73.6736	60.4215	107.903	183.863	2.42965e-05	0.00361468	0.68834	1	183.863	-0.000147133	0.00684724	0.460566	0.999999	183.863	-0.000114908	0.00670718	0.415101	0.999864	183.863	0.00283442	0.0241721	0.290114	1	183.863	-0.00301797	0.0201321	0.07692	0.998851	183.863	-0.000121891	0.00439958	0.0433155	0.999635	183.863	0.000582539	0.0228412	0.817362	0.999883	183.863	0.0123667	0.0695637	0.559506	0.936866	183.863	2.10112e-05	0.00480714	0.785893	0.999968	183.863	-1.04104e-05	0.00317107	0.833719	1	183.863	0.000266816	0.00845573	0.413279	0.996529	183.863	8.81718e-05	0.00595248	0.457385	0.99997	183.863	2.01082	0.230477	6.85647e-20	8.50894e-19	183.863	1.23364	0.262772	4.7666e-07	1.89797e-06	183.863	-0.369396	0.278498	0.0370015	0.131976	ENSMUSG00000028862	4	1	133240818	133252929	Map3k6	mitogen-activated protein kinase kinase kinase 6 [Source:MGI Symbol;Acc:MGI:1855691]	MGI:1855691	53608	decreased keratinocyte apoptosis	protein_coding
ENSMUSG00000028863	PLIN2	305	236	349	422	369	372	342	342	390	300	422	338	269	350	360	434	405	375	529	488	292	479	434	380	547	600	330	478	527	394	505	375	626	419	599	479	421	371	379	413	301	404	387	478	391	348	110	441	PLIN2	348.666	284.126	366.722	356.946	358.391	410.547	367.126	394.007	377.465	340.132	351.725	324.947	347.475	413.687	388.533	411.68	364.764	342.457	464.832	401.795	408.733	425.331	374.496	437.492	427.588	455.776	426.998	363.472	407.522	367.012	390.246	406.507	469.718	367.906	466.239	415.561	370.048	366.29	389.324	360.828	321.887	346.808	419.245	389.13	391.191	388.461	369.243	424.867	386.749	0.000216632	0.00361572	0.0802122	1	386.749	-0.000631841	0.006835	0.164244	0.999999	386.749	-0.000678443	0.0067017	0.0261865	0.999864	386.749	0.00986419	0.0238923	0.0589853	1	386.749	-0.000248626	0.019816	0.948753	0.998851	386.749	-0.000185564	0.00439803	0.158677	0.999635	386.749	0.000788855	0.0147825	0.698718	0.999883	386.749	-0.0345987	0.0566278	0.239888	0.830404	386.749	-0.000181119	0.00480497	0.269288	0.999968	386.749	-1.0399e-05	0.00316984	0.918149	1	386.749	0.000139457	0.00843133	0.845904	0.996529	386.749	5.29774e-05	0.0059483	0.833656	0.99997	386.749	0.0882072	0.0997955	0.369896	0.506694	386.749	0.210505	0.105629	0.0441756	0.084251	386.749	0.0993224	0.131943	0.399817	0.612441	ENSMUSG00000028863	4	1	125085134	125113238	Meaf6	MYST/Esa1-associated factor 6 [Source:MGI Symbol;Acc:MGI:1917338]	MGI:1917338	70088	-	protein_coding
ENSMUSG00000028864	N/A	175	179	169	444	329	288	146	182	193	95	246	316	76	153	85	90	253	155	56	83	34	168	75	46	91	41	58	203	74	138	147	22	71	71	27	77	42	54	38	19	28	38	28	96	87	41	39	105	N/A	200.054	215.502	177.582	375.554	319.541	317.843	156.726	209.676	186.797	107.708	205.034	303.797	98.1715	180.84	91.7369	85.3715	227.865	141.549	49.2071	68.3381	47.5922	149.177	64.7171	52.9596	71.1343	31.1447	75.0481	154.361	57.2232	128.547	113.596	23.8484	53.2748	62.3421	21.0158	66.802	36.9169	53.3145	39.0352	16.5998	29.943	32.6206	30.333	78.1516	87.0424	45.767	130.913	101.159	116.114	-5.95304e-06	0.00364381	0.831834	1	116.114	-0.00015165	0.00684942	0.128366	0.999999	116.114	-6.21371e-05	0.00670832	0.356865	0.999864	116.114	-0.00194645	0.0279868	0.154495	1	116.114	-0.00211817	0.0201862	0.0142719	0.998851	116.114	-2.05859e-05	0.0043999	0.476222	0.999635	116.114	0.000419099	0.033262	0.851636	0.999883	116.114	0.0104428	0.0860625	0.468673	0.916371	116.114	1.25701e-05	0.00480765	0.709706	0.999968	116.114	8.94782e-06	0.00317139	0.664075	1	116.114	-0.000254383	0.00846074	0.0848165	0.996529	116.114	-7.84323e-05	0.00595344	0.127829	0.99997	116.114	0.386752	0.403745	0.221389	0.340255	116.114	1.45252	0.506916	0.000388905	0.00109442	116.114	0.2668	0.375665	0.0920551	0.244104	ENSMUSG00000028864	5	1	16553495	16620152	Hgf	hepatocyte growth factor [Source:MGI Symbol;Acc:MGI:96079]	MGI:96079	15234	abnormal hepatocyte morphology	protein_coding
ENSMUSG00000028865	MLLT3	189	140	185	142	187	88	149	145	180	112	177	143	124	147	147	148	158	159	84	117	54	68	100	55	136	100	67	125	99	111	87	79	136	79	80	95	213	158	145	99	74	104	238	282	306	187	60	192	MLLT3	216.059	168.549	194.394	120.11	181.624	97.1185	159.947	167.05	174.215	126.983	147.524	137.478	160.175	173.749	158.651	140.389	142.303	145.202	73.8107	96.332	75.5876	60.3811	86.2894	63.3213	106.311	75.9626	86.6935	95.0501	76.5553	103.397	67.2305	85.6375	102.047	69.3665	62.269	82.4181	187.222	155.994	148.95	86.4939	79.135	89.2773	257.83	229.57	306.149	208.742	201.405	184.976	133.665	-8.7769e-05	0.00361839	0.236547	1	133.665	6.74514e-05	0.00684521	0.795257	0.999999	133.665	0.000180738	0.00670628	0.311139	0.999864	133.665	-0.00425038	0.0241204	0.187604	1	133.665	0.00123368	0.0200774	0.583609	0.998851	133.665	0.00010103	0.00439933	0.187727	0.999635	133.665	0.00168697	0.0245515	0.528874	0.999883	133.665	0.0557217	0.098021	0.05307	0.544312	133.665	7.72237e-05	0.00480704	0.355716	0.999968	133.665	1.15731e-05	0.00317104	0.822398	1	133.665	3.20764e-05	0.0084545	0.928307	0.996529	133.665	-1.16551e-05	0.00595231	0.926688	0.99997	133.665	0.639308	0.166605	6.08072e-05	0.000202918	133.665	1.16406	0.187635	1.25924e-10	7.06599e-10	133.665	0.334335	0.21595	0.0368752	0.131711	ENSMUSG00000028865	4	1	133212131	133224555	Cd164l2	CD164 sialomucin-like 2 [Source:MGI Symbol;Acc:MGI:1916905]	MGI:1916905	69655	-	protein_coding
ENSMUSG00000028868	HACD4	2164	2707	2698	2916	2790	2401	2718	2584	2710	2110	3638	2623	2327	2940	2606	2453	3185	2835	4969	5330	3029	4058	5132	3212	5856	5559	3578	5105	6051	4236	6059	4057	6103	3885	5662	4497	1814	1793	1669	1687	1537	2018	3052	3889	3218	2584	961	3538	HACD4	2473.81	3259.02	2835	2466.48	2709.78	2649.79	2917.68	2976.94	2622.9	2392.26	3032.17	2521.71	3005.86	3474.97	2812.54	2326.85	2868.57	2588.97	4366.25	4388.46	4239.9	3603.33	4428.37	3697.96	4577.61	4222.76	4629.69	3881.85	4679.15	3945.85	4682.18	4397.87	4579.38	3411.25	4407.09	3901.41	1594.46	1770.24	1714.47	1473.89	1643.66	1732.32	3306.3	3165.95	3219.57	2884.43	3225.84	3408.57	3231.57	-9.73293e-06	0.00360987	0.936292	1	3231.57	9.3796e-05	0.00683613	0.830082	0.999999	3231.57	6.18252e-05	0.00670207	0.835058	0.999864	3231.57	0.00564152	0.0235541	0.272984	1	3231.57	-0.000254924	0.0198531	0.94489	0.998851	3231.57	-0.000105448	0.00439814	0.409609	0.999635	3231.57	0.000948372	0.0157556	0.656402	0.999883	3231.57	0.024778	0.0562549	0.383167	0.890464	3231.57	4.65361e-05	0.00480529	0.762652	0.999968	3231.57	6.44804e-05	0.00317004	0.496807	1	3231.57	-8.17644e-06	0.0084352	0.99028	0.998671	3231.57	-0.000115458	0.00594897	0.624938	0.99997	3231.57	0.91019	0.106899	3.74965e-18	4.16388e-17	3231.57	0.956741	0.107635	2.50234e-19	2.95286e-18	3231.57	0.0317355	0.13547	0.792054	0.890343	ENSMUSG00000028868	4	1	133130505	133199756	Wasf2	WAS protein family, member 2 [Source:MGI Symbol;Acc:MGI:1098641]	MGI:1098641	242687	abnormal stomach morphology	protein_coding
ENSMUSG00000028869	USP24	923	1058	962	1244	1115	1081	1078	993	999	953	1249	1071	1015	1091	1056	1301	1084	1063	2421	2432	1538	2528	2330	1754	2676	2845	1598	2428	2821	1888	2553	1952	2494	2695	2624	2021	753	641	659	930	677	841	1394	1758	1672	1231	425	1671	USP24	1055.14	1273.75	1010.85	1052.23	1082.94	1193.01	1157.2	1144	966.891	1080.49	1041.01	1029.64	1311.11	1289.52	1139.7	1234.09	976.306	970.751	2127.33	2002.39	2152.85	2244.76	2010.54	2019.37	2091.82	2161.14	2067.7	1846.25	2181.44	1758.68	1972.87	2116.01	1871.37	2366.37	2042.42	1753.34	661.868	632.863	676.952	812.518	723.978	721.945	1510.15	1431.15	1672.82	1374.13	1426.62	1609.87	1459.38	-3.54206e-05	0.00360992	0.770739	1	1459.38	-0.000322161	0.00683605	0.462434	0.999999	1459.38	-9.25388e-05	0.00670207	0.755448	0.999864	1459.38	0.00788448	0.0236953	0.126601	1	1459.38	-0.00225163	0.01985	0.543175	0.998851	1459.38	-0.000193755	0.00439813	0.130451	0.999635	1459.38	0.000184432	0.0144727	0.926916	0.999883	1459.38	-0.0327643	0.0573093	0.259864	0.837453	1459.38	-0.000135618	0.00480518	0.389259	0.999968	1459.38	-7.11587e-05	0.00316998	0.46273	1	1459.38	-0.000175359	0.00843389	0.798578	0.996529	1459.38	8.1988e-05	0.00594875	0.734254	0.99997	1459.38	1.20393	0.107939	4.02634e-30	9.77112e-29	1459.38	0.952357	0.107971	4.65736e-19	5.39885e-18	1459.38	-0.205434	0.137639	0.0912216	0.242619	ENSMUSG00000028869	4	1	125016585	125055380	Gnl2	guanine nucleotide binding protein-like 2 (nucleolar) [Source:MGI Symbol;Acc:MGI:2385207]	MGI:2385207	230737	-	protein_coding
ENSMUSG00000028871	PLPP3	10	6	5	8	0	3	7	17	21	0	1	2	11	15	15	4	5	5	10	15	3	0	1	6	11	7	6	1	2	3	9	7	7	5	1	3	9	7	14	0	3	5	19	15	16	2	0	4	PLPP3	11.4317	7.22354	5.2539	6.76675	0	3.31086	7.51427	19.5851	20.325	0	0.833471	1.92276	14.209	17.7294	16.1889	3.79429	4.50326	4.56609	8.78699	12.3503	4.19931	0	0.862894	6.90777	8.59866	5.31738	7.76359	0.760401	1.54657	2.79451	6.95487	7.58814	5.25244	4.39029	0.778362	2.60268	7.91077	6.91114	14.3814	0	3.20818	4.29218	20.5831	12.2112	16.0078	2.23253	0	3.85367	6.75428	3.95867e-05	0.00441834	0.102986	1	6.75428	-7.7789e-05	0.00685	0.0794077	0.999999	6.75428	-8.60017e-05	0.00670856	0.0195873	0.999864	6.75428	0.00205887	0.0346399	0.097842	1	6.75428	0.000222365	0.0201975	0.680805	0.998851	6.75428	-1.44384e-05	0.00439995	0.468117	0.999635	6.75428	-0.000955538	0.037177	0.649119	0.999883	6.75428	-0.00517832	0.096626	0.594347	0.946682	6.75428	-3.81614e-06	0.00480772	0.853389	0.999968	6.75428	-1.06191e-05	0.00317142	0.505432	1	6.75428	1.28633e-05	0.00846162	0.876987	0.996529	6.75428	1.72046e-05	0.00595357	0.604251	0.99997	6.75428	0.428852	0.459511	0.203215	0.317886	6.75428	0.0299773	0.639424	0.945601	0.964861	6.75428	-0.070812	0.360001	0.537932	NA	ENSMUSG00000028871	4	1	124986430	125009099	Rspo1	R-spondin 1 [Source:MGI Symbol;Acc:MGI:2183426]	MGI:2183426	192199	abnormal eye anterior chamber depth	protein_coding
ENSMUSG00000028873	PRKAA2	14	12	17	69	30	21	13	10	19	33	25	32	7	14	13	49	28	45	25	21	12	70	27	42	18	25	14	44	26	19	23	14	25	51	45	63	37	22	14	52	31	50	9	11	9	47	8	13	PRKAA2	16.0043	14.4471	17.8632	58.3632	29.1375	23.176	13.9551	11.5207	18.3893	37.4145	20.8368	30.7642	9.04211	16.5475	14.0303	46.48	25.2182	41.0948	21.9675	17.2904	16.7972	62.157	23.2981	48.3544	14.0705	18.9907	18.1151	33.4576	20.1054	17.6986	17.7736	15.1763	18.7587	44.7809	35.0263	54.6562	32.5221	21.7207	14.3814	45.4311	33.1511	42.9218	9.74989	8.95487	9.00439	52.4646	26.854	12.5244	26.0925	-8.0226e-06	0.00364478	0.776316	1	26.0925	-9.76331e-05	0.00684916	0.400712	0.999999	26.0925	-2.41341e-05	0.00670827	0.739709	0.999864	26.0925	-0.000742441	0.0249827	0.559636	1	26.0925	3.12375e-05	0.0201786	0.975739	0.998851	26.0925	1.45762e-05	0.00439989	0.63842	0.999635	26.0925	-0.000758232	0.0325495	0.744776	0.999883	26.0925	-0.0564778	0.157242	0.0251321	0.415785	26.0925	-4.86813e-05	0.00480761	0.207673	0.999968	26.0925	-6.06046e-06	0.00317138	0.790812	1	26.0925	4.01457e-06	0.00846001	0.982662	0.996689	26.0925	1.29023e-05	0.00595335	0.830954	0.99997	26.0925	-0.964416	0.455359	0.00517488	0.012663	26.0925	-0.313087	0.371908	0.341413	0.472559	26.0925	0.233535	0.345354	0.142207	0.325191	ENSMUSG00000028873	4	-1	124918465	124939311	Cdca8	cell division cycle associated 8 [Source:MGI Symbol;Acc:MGI:1196274]	MGI:1196274	52276	increased thermal nociceptive threshold	protein_coding
ENSMUSG00000028874	DAB1	35	27	31	41	45	40	24	31	51	29	38	43	38	38	37	32	63	61	27	24	26	27	18	17	7	22	14	23	18	17	41	29	33	19	30	44	83	65	59	47	33	67	33	64	77	79	23	75	DAB1	40.0109	32.5059	32.5742	34.6796	43.7062	44.1448	25.7632	35.714	49.3608	32.8794	31.6719	41.3394	49.0858	44.9146	39.9325	30.3543	56.741	55.7063	23.7249	19.7604	36.394	23.9748	15.5321	19.572	5.47187	16.7118	18.1151	17.4892	13.9191	15.8356	31.6833	31.4366	24.7615	16.6831	23.3509	38.1726	72.9549	64.1748	60.6072	41.0627	35.2899	57.5152	35.7496	52.1011	77.0376	88.1851	77.2053	72.2564	38.4961	1.04756e-05	0.00362215	0.79553	1	38.4961	-9.79696e-05	0.00684852	0.511889	0.999999	38.4961	-6.40169e-05	0.00670792	0.520639	0.999864	38.4961	0.00198469	0.0247431	0.281449	1	38.4961	0.000998921	0.0201605	0.45376	0.998851	38.4961	-1.16768e-05	0.00439978	0.789051	0.999635	38.4961	-0.0241195	0.126066	0.00760872	0.565553	38.4961	-0.0149534	0.08292	0.378146	0.88969	38.4961	5.72565e-05	0.00480756	0.196882	0.999968	38.4961	1.58832e-05	0.00317132	0.599775	1	38.4961	0.000242822	0.00845949	0.241451	0.996529	38.4961	3.55124e-05	0.0059532	0.631153	0.99997	38.4961	-0.213529	0.264624	0.370526	0.507405	38.4961	0.72685	0.287938	0.00648509	0.0148341	38.4961	0.513507	0.354435	0.00986095	0.0516197	ENSMUSG00000028874	4	1	132974095	133001910	Fgr	FGR proto-oncogene, Src family tyrosine kinase [Source:MGI Symbol;Acc:MGI:95527]	MGI:95527	14191	abnormal bone marrow cavity morphology	protein_coding
ENSMUSG00000028876	C1orf141	0	0	0	0	0	0	0	0	0	0	0	0	0	0	0	0	0	0	0	0	0	0	0	0	0	0	0	0	0	0	0	0	0	0	0	0	0	0	0	0	0	0	0	0	0	0	0	0	C1orf141	0	0	0	0	0	0	0	0	0	0	0	0	0	0	0	0	0	0	0	0	0	0	0	0	0	0	0	0	0	0	0	0	0	0	0	0	0	0	0	0	0	0	0	0	0	0	0	0	0	0	0.0820312	NA	NA	0	0	0.00685015	NA	NA	0	0	0.00670866	NA	NA	0	0	0.0435637	NA	NA	0	0	0.0202047	NA	NA	0	0	0.0044	NA	NA	0	0	0.0916759	NA	NA	0	0	0.111882	NA	NA	0	0	0.00480777	NA	NA	0	0	0.00317146	NA	NA	0	0	0.00846203	NA	NA	0	0	0.00595366	NA	NA	0	0	1.23854	NA	NA	0	0	1.32353	NA	NA	0	0	0.426065	NA	NA	ENSMUSG00000028876	4	1	124880899	124917800	Epha10	Eph receptor A10 [Source:MGI Symbol;Acc:MGI:3586824]	MGI:3586824	230735	impaired righting response	protein_coding
ENSMUSG00000028878	SLC35D1	509	518	576	726	633	549	583	559	619	576	668	557	478	573	645	706	648	615	688	776	475	840	696	527	814	900	509	801	890	695	868	553	865	864	825	777	638	550	575	716	558	718	544	719	597	477	181	648	SLC35D1	581.872	623.632	605.249	614.082	614.8	605.887	625.831	644.005	599.104	653.053	556.759	535.49	617.447	677.265	696.121	669.692	583.622	561.629	604.545	638.92	664.891	745.884	600.574	606.733	636.301	683.663	658.612	609.081	688.225	647.395	670.759	599.463	649.052	758.642	642.149	674.093	560.786	543.018	590.664	625.552	596.721	616.357	589.327	585.323	597.291	532.459	607.572	624.295	623.206	7.54505e-05	0.00360882	0.609925	1	623.206	-0.000472475	0.00682891	0.379261	0.999999	623.206	-0.000355892	0.00669881	0.326814	0.999864	623.206	0.00959153	0.0234548	0.116536	1	623.206	-0.000862623	0.0196713	0.847661	0.998851	623.206	-0.000197037	0.0043972	0.208521	0.999635	623.206	0.00129559	0.01454	0.518199	0.999883	623.206	-0.00295213	0.0498701	0.919901	0.993449	623.206	-0.000101563	0.00480395	0.595821	0.999968	623.206	1.93629e-05	0.00316928	0.869066	1	623.206	0.000834554	0.0084199	0.319968	0.996529	623.206	0.000171109	0.00594637	0.560767	0.99997	623.206	0.0632975	0.0861597	0.457758	0.594488	623.206	-0.0650027	0.089781	0.465947	0.598621	623.206	-0.110546	0.115696	0.298228	0.513102	ENSMUSG00000028878	4	-1	132899213	132922558	Fam76a	family with sequence similarity 76, member A [Source:MGI Symbol;Acc:MGI:2385211]	MGI:2385211	230789	-	protein_coding
ENSMUSG00000028879	MIER1	786	952	1006	1149	1020	874	983	862	984	917	1217	989	901	961	922	1077	1148	1052	1461	1604	978	1489	1526	976	1681	1750	1071	1532	1651	1167	1761	1249	1717	1359	1646	1371	877	782	727	943	736	799	1003	1329	1150	1017	354	1297	MIER1	898.53	1146.14	1057.08	971.874	990.674	964.564	1055.22	993.081	952.373	1039.67	1014.33	950.807	1163.85	1135.87	995.075	1021.61	1033.95	960.706	1283.78	1320.65	1368.97	1322.17	1316.78	1123.66	1314.03	1329.35	1385.8	1164.93	1276.7	1087.06	1360.84	1353.94	1288.35	1193.28	1281.18	1189.42	770.861	772.073	746.804	823.876	787.072	685.89	1086.57	1081.91	1150.56	1135.24	1188.29	1249.55	1099.69	-9.85823e-05	0.00360808	0.547247	1	1099.69	0.000280052	0.0068243	0.636291	0.999999	1099.69	0.000305009	0.00669662	0.446979	0.999864	1099.69	0.00717392	0.0230872	0.279724	1	1099.69	0.00268829	0.0195653	0.58196	0.998851	1099.69	-6.63706e-05	0.00439659	0.701375	0.999635	1099.69	0.000445025	0.0115653	0.791603	0.999883	1099.69	-0.037698	0.0498165	0.218554	0.812193	1099.69	-0.000225622	0.00480301	0.290623	0.999968	1099.69	2.03149e-05	0.00316872	0.877484	1	1099.69	-0.00049092	0.00841053	0.596189	0.996529	1099.69	-0.000158555	0.00594461	0.628407	0.99997	1099.69	0.526437	0.0788472	1.56982e-11	1.05649e-10	1099.69	0.633093	0.0809805	3.72141e-15	3.08597e-14	1099.69	0.0909247	0.106076	0.35756	0.571929	ENSMUSG00000028879	4	-1	132853501	132884509	Stx12	syntaxin 12 [Source:MGI Symbol;Acc:MGI:1931027]	MGI:1931027	100226	-	protein_coding
ENSMUSG00000028882	DYNLT5	290	329	281	394	316	321	254	279	324	329	395	371	276	305	314	359	385	365	767	828	430	837	758	627	848	1000	543	836	981	717	799	695	853	943	931	719	374	393	387	467	317	496	391	494	396	370	116	403	DYNLT5	331.519	396.091	295.269	333.262	306.915	354.262	272.661	321.426	313.586	373.011	329.221	356.673	356.518	360.499	338.887	340.537	346.751	333.325	673.962	681.734	601.901	743.22	654.074	721.862	662.878	759.626	702.605	635.695	758.594	667.888	617.438	753.393	640.048	828.008	724.655	623.775	328.737	388.011	397.542	408.006	338.997	425.784	423.579	402.155	396.193	413.019	389.383	388.257	483.572	-0.000158167	0.00361392	0.151798	1	483.572	0.000316696	0.00683797	0.437078	0.999999	483.572	0.000428184	0.0067031	0.116506	0.999864	483.572	0.00193198	0.0235609	0.681769	1	483.572	0.00116795	0.0198978	0.735353	0.998851	483.572	-6.83968e-06	0.00439842	0.953685	0.999635	483.572	0.00298229	0.0216662	0.276609	0.999883	483.572	-0.0102233	0.0543374	0.714423	0.969526	483.572	-0.000159669	0.00480527	0.302726	0.999968	483.572	2.82787e-05	0.00317004	0.765845	1	483.572	0.000252824	0.00843455	0.709713	0.996529	483.572	1.19268e-05	0.00594891	0.959977	0.99997	483.572	0.129835	0.110592	0.232101	0.353433	483.572	0.0209972	0.115404	0.853974	0.906158	483.572	-0.0870728	0.1426	0.485941	0.685322	ENSMUSG00000028882	4	-1	132826929	132843169	Ppp1r8	protein phosphatase 1, regulatory subunit 8 [Source:MGI Symbol;Acc:MGI:2140494]	MGI:2140494	100336	abnormal developmental patterning	protein_coding
ENSMUSG00000028883	SGIP1	8	13	7	47	14	29	7	5	14	4	25	34	6	15	5	32	25	18	17	16	9	24	18	13	23	23	15	59	19	23	17	18	12	12	10	44	5	13	12	13	8	14	9	7	7	3	1	14	SGIP1	9.14534	15.651	7.35545	39.7546	13.5975	32.005	7.51427	5.76033	13.55	4.53509	20.8368	32.687	7.75038	17.7294	5.39629	30.3543	22.5163	16.4379	14.9379	13.1736	12.5979	21.311	15.5321	14.9668	17.979	17.4714	19.409	44.8637	14.6924	21.4246	13.137	19.5123	9.00419	10.5367	7.78362	38.1726	4.39487	12.835	12.3269	11.3578	8.55513	12.0181	9.74989	5.69855	7.00341	3.3488	3.35675	13.4879	15.2753	-7.75139e-06	0.00370485	0.712881	1	15.2753	-7.92178e-05	0.00684965	0.337635	0.999999	15.2753	-1.85658e-05	0.00670846	0.7223	0.999864	15.2753	-8.24148e-05	0.0253874	0.934085	1	15.2753	-0.000392824	0.0201917	0.588301	0.998851	15.2753	-6.61541e-06	0.00439994	0.769784	0.999635	15.2753	0.00158104	0.0383631	0.476048	0.999883	15.2753	0.0157067	0.0978026	0.257798	0.837271	15.2753	7.58051e-06	0.00480768	0.787508	0.999968	15.2753	2.94256e-07	0.00317142	0.986	1	15.2753	2.48672e-05	0.00846112	0.840897	0.996529	15.2753	5.38974e-06	0.00595351	0.899213	0.99997	15.2753	-0.206293	0.472559	0.539604	0.672129	15.2753	-0.310109	0.536629	0.454039	0.586859	15.2753	-0.0146004	0.340996	0.905758	0.953192	ENSMUSG00000028883	5	1	13125414	13602565	Sema3a	sema domain, immunoglobulin domain (Ig), short basic domain, secreted, (semaphorin) 3A [Source:MGI Symbol;Acc:MGI:107558]	MGI:107558	20346	abnormal T cell physiology	protein_coding
ENSMUSG00000028884	PDE4B	85	43	83	118	89	104	55	61	89	117	90	102	72	48	84	130	85	118	109	141	76	201	140	113	161	166	87	162	205	127	129	99	143	182	221	125	163	96	127	196	141	130	89	108	105	139	29	146	PDE4B	97.1693	51.7687	87.2147	99.8095	86.4411	114.776	59.0407	70.276	86.1394	132.651	75.0124	98.061	93.0046	56.7342	90.6576	123.314	76.5553	107.76	95.7782	116.092	106.382	178.479	120.805	130.096	125.853	126.098	112.572	123.185	158.524	118.301	99.6865	107.318	107.3	159.806	172.018	108.445	143.273	94.7813	130.46	171.24	150.784	111.597	96.4156	87.9205	105.051	155.161	97.3458	140.659	111.621	-2.71771e-05	0.00361801	0.599074	1	111.621	1.2049e-05	0.00684734	0.950983	0.999999	111.621	5.48182e-05	0.00670742	0.671376	0.999864	111.621	0.000192225	0.0240732	0.933114	1	111.621	0.000230762	0.0201325	0.892079	0.998851	111.621	1.77808e-06	0.00439964	0.974531	0.999635	111.621	0.00240737	0.0290476	0.399352	0.999883	111.621	-0.00916234	0.0695415	0.655927	0.959567	111.621	-6.41625e-05	0.00480725	0.360282	0.999968	111.621	-3.44598e-06	0.00317118	0.935247	1	111.621	4.86504e-05	0.00845626	0.876157	0.996529	111.621	1.79189e-05	0.00595269	0.867596	0.99997	111.621	-0.306716	0.222116	0.137236	0.230595	111.621	-0.0912394	0.227812	0.6753	0.782925	111.621	0.119602	0.234292	0.452349	0.658304	ENSMUSG00000028884	4	1	132768332	132778752	Rpa2	replication protein A2 [Source:MGI Symbol;Acc:MGI:1339939]	MGI:1339939	19891	-	protein_coding
ENSMUSG00000028885	AK4	18	32	32	81	79	60	28	15	26	72	70	63	32	29	37	102	112	69	89	89	44	236	141	162	102	133	35	186	147	110	95	97	108	230	236	177	33	35	38	65	40	62	21	56	41	127	28	113	AK4	20.577	38.5256	33.6249	68.5133	76.7287	66.2172	30.0571	17.281	25.1643	81.6317	58.343	60.5671	41.3354	34.2769	39.9325	96.7543	100.873	63.0121	78.2042	73.2782	61.5899	209.558	121.668	186.51	79.733	101.03	45.2876	141.435	113.673	102.465	73.4126	105.15	81.0377	201.953	183.693	153.558	29.0062	34.5557	39.0352	56.7889	42.7757	53.223	22.7497	45.5884	41.02	141.766	93.989	108.866	78.667	-4.36826e-05	0.00364833	0.283151	1	78.667	-5.79855e-05	0.0068478	0.746037	0.999999	78.667	6.8142e-05	0.00670779	0.528457	0.999864	78.667	0.00196517	0.0246027	0.30377	1	78.667	0.00185482	0.0201424	0.240868	0.998851	78.667	-2.05153e-06	0.00439973	0.966037	0.999635	78.667	0.00102714	0.0265655	0.691929	0.999883	78.667	-0.0670298	0.125491	0.0272596	0.434389	78.667	-0.000117168	0.00480732	0.0733603	0.999968	78.667	4.09507e-05	0.00317122	0.296488	1	78.667	7.73482e-05	0.00845663	0.797919	0.996529	78.667	-6.02509e-05	0.00595279	0.552959	0.99997	78.667	0.0922809	0.265377	0.699516	0.799984	78.667	1.09661	0.26182	7.44943e-06	2.60018e-05	78.667	0.550526	0.349227	0.00644738	0.0377419	ENSMUSG00000028885	4	-1	132732966	132757252	Smpdl3b	sphingomyelin phosphodiesterase, acid-like 3B [Source:MGI Symbol;Acc:MGI:1916022]	MGI:1916022	100340	abnormal behavior	protein_coding
ENSMUSG00000028886	AK4P3	522	561	598	664	617	506	594	587	627	511	690	603	477	516	626	601	667	669	1183	1119	721	1028	1045	780	1312	1350	755	1166	1201	878	1274	977	1279	1012	1281	1006	727	677	682	727	648	786	703	945	784	679	207	978	AK4P3	596.734	675.401	628.366	561.64	599.26	558.432	637.639	676.263	606.847	579.358	575.095	579.713	616.155	609.893	675.615	570.092	600.734	610.943	1039.5	921.33	1009.23	912.82	901.724	898.011	1025.59	1025.5	976.919	886.628	928.717	817.86	984.501	1059.09	959.696	888.594	997.082	872.764	639.015	668.406	700.578	635.162	692.966	674.731	761.575	769.305	784.382	757.945	694.847	942.223	766.351	2.83993e-05	0.00360818	0.859155	1	766.351	8.58981e-05	0.00682579	0.881263	0.999999	766.351	-7.94091e-06	0.00669724	0.983783	0.999864	766.351	0.000246773	0.0229915	0.969389	1	766.351	0.00306253	0.0195963	0.521085	0.998851	766.351	7.08272e-05	0.00439678	0.673442	0.999635	766.351	0.000718837	0.0118499	0.673815	0.999883	766.351	-0.0166794	0.0476679	0.578903	0.942353	766.351	-0.000150511	0.00480281	0.490062	0.999968	766.351	2.79457e-05	0.00316859	0.835895	1	766.351	0.000316172	0.00840842	0.737941	0.996529	766.351	3.05122e-05	0.00594421	0.92739	0.99997	766.351	0.203098	0.0773911	0.0081145	0.0191309	766.351	0.286952	0.0804119	0.000332007	0.000942932	766.351	0.0728124	0.104965	0.457277	0.662632	ENSMUSG00000028886	4	1	132638987	132724765	Eya3	EYA transcriptional coactivator and phosphatase 3 [Source:MGI Symbol;Acc:MGI:109339]	MGI:109339	14050	abnormal heart electrocardiography waveform feature	protein_coding
ENSMUSG00000028889	DNAJC6	458	457	398	481	463	510	454	435	469	467	558	506	427	519	518	479	497	532	1486	1446	895	1313	1259	934	1843	1899	892	1400	1760	1187	1502	1156	1467	1461	1462	1163	295	260	234	425	310	354	668	642	631	454	191	663	DNAJC6	523.571	550.193	418.21	406.851	449.688	562.846	487.354	501.149	453.926	529.472	465.077	486.459	551.569	613.439	559.055	454.366	447.624	485.832	1305.75	1190.57	1252.79	1165.89	1086.38	1075.31	1440.67	1442.53	1154.19	1064.56	1360.98	1105.69	1160.69	1253.13	1100.76	1282.84	1137.97	1008.97	259.298	256.699	240.374	371.312	331.511	303.886	723.659	522.639	631.308	506.785	641.139	638.746	749.244	-3.69781e-05	0.00361094	0.712732	1	749.244	0.000179162	0.00684045	0.622464	0.999999	749.244	0.00014957	0.00670414	0.543137	0.999864	749.244	0.00707552	0.0239592	0.104003	1	749.244	-0.000693421	0.01996	0.822847	0.998851	749.244	-0.000139006	0.00439872	0.189904	0.999635	749.244	0.0023663	0.021105	0.367993	0.999883	749.244	0.019016	0.0584567	0.481418	0.920071	749.244	-1.85369e-05	0.00480589	0.890143	0.999968	749.244	-6.3699e-05	0.00317039	0.440379	1	749.244	0.000207644	0.0084417	0.722517	0.996529	749.244	0.000163703	0.00595011	0.425732	0.99997	749.244	1.27565	0.133194	4.15842e-23	6.52498e-22	749.244	0.797893	0.131451	6.94049e-10	3.65481e-09	749.244	-0.367627	0.170679	0.00897589	0.0483173	ENSMUSG00000028889	4	1	124850679	124855242	Yrdc	yrdC domain containing (E.coli) [Source:MGI Symbol;Acc:MGI:2387201]	MGI:2387201	230734	-	protein_coding
ENSMUSG00000028890	JAK1	444	529	558	611	560	495	605	528	535	450	659	553	530	573	518	485	613	555	1209	1227	734	1240	1108	831	1339	1453	704	1266	1449	948	1303	946	1209	1238	1396	1060	462	433	400	470	428	509	726	966	814	664	188	819	JAK1	507.566	636.876	586.335	516.81	543.899	546.292	649.447	608.291	517.804	510.198	549.258	531.644	684.617	677.265	559.055	460.057	552.099	506.836	1062.35	1010.25	1027.43	1101.07	956.087	956.727	1046.69	1103.74	910.928	962.668	1120.49	883.065	1006.91	1025.48	907.172	1087.04	1086.59	919.613	406.086	427.503	410.896	410.627	457.7	436.944	786.491	786.4	814.397	741.201	631.069	789.039	737.854	4.15241e-05	0.00360987	0.735791	1	737.854	-5.16454e-05	0.00683576	0.907162	0.999999	737.854	-9.65519e-05	0.00670191	0.747952	0.999864	737.854	0.00730349	0.0236348	0.160258	1	737.854	-0.00283019	0.0198439	0.448443	0.998851	737.854	-0.000197891	0.00439809	0.125969	0.999635	737.854	-0.000288258	0.0140967	0.883841	0.999883	737.854	-0.00644966	0.0530745	0.819799	0.982853	737.854	-9.39548e-06	0.00480496	0.954367	0.999968	737.854	-7.90099e-05	0.00316985	0.433863	1	737.854	0.00026769	0.00843139	0.708812	0.996529	737.854	0.000205985	0.00594832	0.413379	0.99997	737.854	0.918686	0.104759	3.89798e-19	4.60778e-18	737.854	0.73571	0.10719	4.0402e-12	2.58805e-11	737.854	-0.152497	0.135197	0.204201	0.408709	ENSMUSG00000028890	4	1	124802104	124849800	Mtf1	metal response element binding transcription factor 1 [Source:MGI Symbol;Acc:MGI:101786]	MGI:101786	17764	abnormal craniofacial morphology	protein_coding
ENSMUSG00000028893	CACHD1	1086	1977	1445	1728	1698	1616	1732	1348	1501	1480	2441	1724	1687	2070	1585	1471	1890	1811	2384	2749	1602	2517	2879	1939	3576	4050	1973	3724	4165	3134	3149	2307	3041	2855	3053	2667	1036	817	864	1458	1189	1814	2498	2062	2172	1321	580	2321	CACHD1	1241.48	2380.16	1518.38	1461.62	1649.18	1783.45	1859.24	1552.98	1452.76	1677.98	2034.5	1657.42	2179.15	2446.66	1710.62	1395.35	1702.23	1653.84	2094.82	2263.39	2242.43	2234.99	2484.27	2232.36	2795.34	3076.49	2552.93	2831.73	3220.74	2919.33	2433.43	2500.83	2281.81	2506.85	2376.34	2313.78	910.618	806.628	887.536	1273.82	1271.51	1557.2	2706.14	1678.63	2173.06	1474.59	1946.92	2236.09	1992.53	-3.63023e-05	0.00361261	0.639246	1	1992.53	0.000222995	0.00684447	0.423537	0.999999	1992.53	0.000169492	0.006706	0.369664	0.999864	1992.53	0.00614345	0.0245066	0.0726294	1	1992.53	-0.000601467	0.0200605	0.801509	0.998851	1992.53	-0.000117731	0.00439925	0.147779	0.999635	1992.53	0.013998	0.0600504	0.0352446	0.895958	1992.53	0.0734873	0.104389	0.0277545	0.436279	1992.53	6.3647e-06	0.00480677	0.94803	0.999968	1992.53	4.60835e-05	0.00317089	0.442706	1	1992.53	0.000127279	0.00845123	0.765527	0.996529	1992.53	-4.97032e-05	0.00595178	0.739733	0.99997	1992.53	1.27887	0.171121	3.31242e-15	3.00175e-14	1992.53	0.442595	0.165688	0.00620073	0.0142535	1992.53	-0.645092	0.240239	0.000281016	0.00363295	ENSMUSG00000028893	4	-1	132492032	132510501	Sesn2	sestrin 2 [Source:MGI Symbol;Acc:MGI:2651874]	MGI:2651874	230784	abnormal autophagy	protein_coding
ENSMUSG00000028894	IZUMO3	776	563	700	1513	1166	1069	708	573	745	1200	1121	1243	589	489	719	1454	1288	1291	506	548	343	645	550	483	686	677	328	789	706	719	615	403	594	610	640	595	1332	965	1024	2485	1898	2340	418	645	485	597	229	686	IZUMO3	887.098	677.809	735.545	1279.76	1132.48	1179.77	760.015	660.134	721.055	1360.53	934.321	1195	760.829	577.98	775.986	1379.22	1160.04	1178.97	444.622	451.196	480.121	572.732	474.592	556.076	536.243	514.267	424.41	599.956	545.94	669.751	475.25	436.86	445.707	535.615	498.152	516.198	1170.79	952.749	1051.89	2171.08	2029.71	2008.74	452.828	525.081	485.237	666.412	768.696	660.905	822.466	-8.86479e-05	0.00361132	0.402096	1	822.466	-0.000144928	0.00683891	0.711227	0.999999	822.466	9.0034e-05	0.00670354	0.730935	0.999864	822.466	-0.0044273	0.0236875	0.326367	1	822.466	0.00137502	0.0199206	0.679605	0.998851	822.466	0.000111858	0.00439856	0.320508	0.999635	822.466	0.00223971	0.0211205	0.391746	0.999883	822.466	0.0418919	0.0661768	0.147754	0.749518	822.466	5.22869e-05	0.00480599	0.688735	0.999968	822.466	-1.00407e-05	0.00317046	0.899453	1	822.466	-0.000221194	0.00844256	0.699135	0.996529	822.466	-3.61257e-05	0.00595031	0.856274	0.99997	822.466	-1.08694	0.12311	1.10068e-19	1.35059e-18	822.466	-1.55688	0.123408	9.62432e-38	3.96343e-36	822.466	-0.3579	0.159528	0.00782477	0.0436471	ENSMUSG00000028894	4	1	124741850	124801511	Inpp5b	inositol polyphosphate-5-phosphatase B [Source:MGI Symbol;Acc:MGI:103257]	MGI:103257	16330	abnormal Sertoli cell morphology	protein_coding
ENSMUSG00000028896	C1orf210	187	170	217	327	288	211	175	175	220	275	292	274	211	138	197	313	302	266	669	702	410	1011	848	597	783	909	389	1130	1145	826	743	577	782	1059	1107	835	292	255	250	387	313	371	203	237	223	296	89	258	C1orf210	213.772	204.667	228.019	276.591	279.72	232.864	187.857	201.612	212.929	311.788	243.374	263.419	272.555	163.111	212.614	296.903	271.997	242.916	587.849	577.992	573.906	897.725	731.734	687.324	612.068	690.5	503.34	859.253	885.413	769.422	574.164	625.479	586.773	929.863	861.647	724.412	256.661	251.763	256.81	338.112	334.72	318.48	219.914	192.937	223.109	330.415	298.751	248.562	422.204	-6.18198e-05	0.00361219	0.486671	1	422.204	0.000109607	0.00684182	0.745158	0.999999	422.204	0.000162169	0.00670496	0.466169	0.999864	422.204	-3.49895e-05	0.0237544	0.992715	1	422.204	0.000784454	0.0199928	0.785943	0.998851	422.204	1.8449e-05	0.00439895	0.847236	0.999635	422.204	0.00107252	0.0181285	0.645108	0.999883	422.204	0.025323	0.060599	0.351184	0.88033	422.204	4.13792e-05	0.00480605	0.747427	0.999968	422.204	2.24347e-05	0.00317049	0.774562	1	422.204	0.000530507	0.00844291	0.349603	0.996529	422.204	8.8673e-05	0.00595039	0.652823	0.99997	422.204	-0.256043	0.137867	0.05616	0.107663	422.204	-0.176444	0.139131	0.197146	0.304421	422.204	0.0607955	0.166683	0.660789	0.810242	ENSMUSG00000028896	4	-1	132331919	132353605	Rcc1	regulator of chromosome condensation 1 [Source:MGI Symbol;Acc:MGI:1913989]	MGI:1913989	100088	-	protein_coding
ENSMUSG00000028898	ST3GAL3	443	352	471	663	565	454	440	428	497	528	603	526	335	332	488	580	565	662	668	730	514	780	646	639	808	827	462	895	859	746	823	573	797	856	876	881	740	525	557	802	650	720	308	398	357	373	134	410	ST3GAL3	506.423	423.781	494.917	560.794	548.756	501.043	472.325	493.084	481.026	598.632	502.583	505.687	432.73	392.412	526.678	550.172	508.868	604.551	586.971	601.046	719.482	692.607	557.43	735.678	631.61	628.211	597.797	680.559	664.253	694.902	635.985	621.143	598.028	751.617	681.845	764.32	650.441	518.335	572.173	700.688	695.105	618.074	333.663	324.003	357.174	416.368	449.805	395.001	562.058	2.18115e-05	0.00360999	0.854907	1	562.058	-3.30226e-05	0.00683593	0.940194	0.999999	562.058	-5.40842e-05	0.00670217	0.854462	0.999864	562.058	-0.0033736	0.0235156	0.498923	1	562.058	0.0015895	0.0198451	0.669824	0.998851	562.058	9.9103e-05	0.00439818	0.433361	0.999635	562.058	-0.000588058	0.0149538	0.774849	0.999883	562.058	0.0113167	0.0540493	0.687212	0.966352	562.058	7.65435e-05	0.00480519	0.626714	0.999968	562.058	-3.12632e-05	0.00316999	0.74595	1	562.058	0.00100239	0.0084335	0.147441	0.996529	562.058	0.000301879	0.00594874	0.211954	0.99997	562.058	-0.760189	0.108148	7.6827e-13	5.74985e-12	562.058	-0.677263	0.110305	5.37602e-10	2.85636e-09	562.058	0.0713624	0.137976	0.55862	0.738811	ENSMUSG00000028898	4	-1	132311763	132329538	Trnau1ap	tRNA selenocysteine 1 associated protein 1 [Source:MGI Symbol;Acc:MGI:1919037]	MGI:1919037	71787	no abnormal phenotype detected	protein_coding
ENSMUSG00000028899	ARTN	349	266	355	555	391	403	318	325	401	365	425	436	297	287	347	480	440	512	464	566	336	760	609	501	601	686	368	722	668	576	640	533	625	706	745	611	572	488	427	687	521	562	251	379	291	347	108	323	ARTN	398.966	320.244	373.027	469.443	379.758	444.759	341.362	374.421	388.111	413.827	354.225	419.163	383.644	339.223	374.502	455.314	396.286	467.568	407.716	466.017	470.323	674.847	525.502	576.799	469.799	521.104	476.167	549.01	516.555	536.546	494.569	577.782	468.968	619.909	579.88	530.079	502.774	481.805	438.632	600.215	557.153	482.441	271.914	308.536	291.142	387.345	362.529	311.184	448.981	1.38577e-05	0.00361034	0.900562	1	448.981	-0.000462711	0.00683774	0.260559	0.999999	448.981	-0.000239611	0.00670302	0.383201	0.999864	448.981	0.000204394	0.023554	0.965164	1	448.981	0.000831384	0.0198869	0.812956	0.998851	448.981	1.5533e-05	0.0043984	0.895577	0.999635	448.981	0.00341058	0.0235947	0.244068	0.999883	448.981	-0.0406357	0.0611312	0.168244	0.766573	448.981	-0.000265426	0.00480549	0.0725533	0.999968	448.981	0.000158647	0.00317018	0.07871	1	448.981	-0.000237088	0.00843646	0.717507	0.996529	448.981	-0.000343862	0.0059493	0.13069	0.99997	448.981	-0.683721	0.114349	1.01587e-09	5.81085e-09	448.981	-0.62217	0.117007	7.32199e-08	3.1842e-07	448.981	0.0535301	0.144466	0.671297	0.816603	ENSMUSG00000028899	4	1	132274375	132295766	Taf12	TATA-box binding protein associated factor 12 [Source:MGI Symbol;Acc:MGI:1913714]	MGI:1913714	66464	-	protein_coding
ENSMUSG00000028901	DPH2	465	558	537	556	479	416	670	547	502	436	751	460	438	669	530	425	598	518	790	860	482	697	835	509	819	813	530	775	903	655	920	648	932	650	858	673	323	257	287	305	272	308	625	834	684	522	167	655	DPH2	531.573	671.789	564.268	470.289	465.228	459.106	719.223	630.18	485.865	494.325	625.937	442.236	565.778	790.733	572.006	403.143	538.589	473.047	694.172	708.082	674.689	618.906	720.517	586.01	640.209	617.576	685.784	589.311	698.277	610.135	710.943	702.444	699.325	570.737	667.835	583.867	283.909	253.737	294.818	266.471	290.875	264.398	677.076	678.942	684.334	582.692	560.577	631.039	565.646	4.03759e-05	0.00361103	0.684188	1	565.646	0.000445836	0.00684096	0.208128	0.999999	565.646	0.000146172	0.00670432	0.54459	0.999864	565.646	0.00409905	0.023742	0.336218	1	565.646	0.000478503	0.0199733	0.873867	0.998851	565.646	-5.86267e-05	0.00439878	0.571699	0.999635	565.646	-0.00193303	0.0204396	0.446814	0.999883	565.646	-0.00447271	0.0579877	0.863393	0.986711	565.646	5.27236e-05	0.0048061	0.676566	0.999968	565.646	1.44496e-05	0.0031705	0.853095	1	565.646	-0.000342414	0.00844396	0.534674	0.996529	565.646	-0.000110689	0.00595049	0.568319	0.99997	565.646	1.25948	0.135606	7.11959e-22	1.02969e-20	565.646	1.09164	0.137165	5.00635e-16	4.43454e-15	565.646	-0.12377	0.163236	0.365703	0.580572	ENSMUSG00000028901	4	-1	132221025	132261602	Gmeb1	glucocorticoid modulatory element binding protein 1 [Source:MGI Symbol;Acc:MGI:2135604]	MGI:2135604	56809	-	protein_coding
ENSMUSG00000028902	B4GALT2	420	411	414	636	451	462	413	367	475	486	657	532	376	410	481	588	537	565	857	835	559	962	886	586	966	1001	529	914	994	759	906	694	984	860	1039	827	475	477	399	757	482	577	428	554	497	462	172	551	B4GALT2	480.13	494.813	435.023	537.956	438.033	509.872	443.342	422.808	459.733	551.014	547.591	511.455	485.691	484.605	519.123	557.76	483.65	515.969	753.045	687.498	782.471	854.215	764.524	674.659	755.118	760.386	684.49	695.006	768.646	707.011	700.124	752.309	738.343	755.129	808.718	717.471	417.513	470.945	409.869	661.372	515.447	495.317	463.661	451	497.242	515.715	577.361	530.843	588.417	-0.000108036	0.00361005	0.397867	1	588.417	0.000553034	0.00683359	0.244096	0.999999	588.417	0.000449187	0.00670115	0.156437	0.999864	588.417	0.00428783	0.0234297	0.424348	1	588.417	0.00269244	0.0197904	0.499528	0.998851	588.417	-1.45585e-05	0.00439787	0.915163	0.999635	588.417	-0.000168133	0.0134295	0.929648	0.999883	588.417	-0.025723	0.0533644	0.379734	0.889826	588.417	-9.65712e-05	0.00480461	0.578744	0.999968	588.417	-2.13416e-05	0.00316966	0.841718	1	588.417	-8.18084e-05	0.00842741	0.914446	0.996529	588.417	1.76577e-05	0.00594765	0.947297	0.99997	588.417	0.11697	0.0987365	0.229568	0.350142	588.417	-0.0565661	0.10046	0.570027	0.693572	588.417	-0.144678	0.128989	0.21186	0.417084	ENSMUSG00000028902	4	1	124714776	124732460	Sf3a3	splicing factor 3a, subunit 3 [Source:MGI Symbol;Acc:MGI:1922312]	MGI:1922312	75062	-	protein_coding
ENSMUSG00000028906	SLC6A9	4666	5581	5709	6623	6724	5411	6285	5749	5881	4722	9441	6063	5168	6602	5725	5824	7834	6630	4226	4782	2537	4163	4725	3484	4792	4928	2796	4634	5410	4271	5046	2834	5347	3555	4585	4412	4657	4432	4011	4667	3863	5262	6612	8239	5915	4870	1871	6527	SLC6A9	5334.02	6719.1	5998.9	5602.02	6530.68	5971.69	6746.74	6623.23	5691.98	5353.68	7868.8	5828.86	6675.66	7803.32	6178.75	5524.48	7055.7	6054.64	3713.38	3937.26	3551.22	3696.57	4077.17	4011.11	3745.89	3743.44	3617.83	3523.7	4183.48	3978.45	3899.37	3072.11	4012.12	3121.49	3568.79	3827.67	4093.39	4375.74	4120.26	4077.44	4131.06	4517.09	7162.92	6707.2	5917.89	5436.22	6280.48	6288.23	5082.32	7.0451e-05	0.00361083	0.514865	1	5082.32	0.000238882	0.00683909	0.538629	0.999999	5082.32	-6.90346e-06	0.00670346	0.979122	0.999864	5082.32	0.00749584	0.023872	0.106525	1	5082.32	0.00114423	0.019926	0.728654	0.998851	5082.32	-0.000101856	0.00439853	0.369819	0.999635	5082.32	-0.000223036	0.0162388	0.918073	0.999883	5082.32	-0.00268566	0.0567008	0.91956	0.993449	5082.32	1.9607e-07	0.00480587	0.998842	0.999968	5082.32	-1.92915e-05	0.00317037	0.816405	1	5082.32	-0.00079962	0.00844137	0.174922	0.996529	5082.32	-0.000164515	0.00595005	0.42679	0.99997	5082.32	0.62978	0.11904	6.26781e-08	2.98833e-07	5082.32	0.488437	0.119731	3.5994e-05	0.000116018	5082.32	-0.115002	0.148831	0.371823	0.586569	ENSMUSG00000028906	4	-1	131923413	132075321	Epb41	erythrocyte membrane protein band 4.1 [Source:MGI Symbol;Acc:MGI:95401]	MGI:95401	269587	decreased leukocyte cell number	protein_coding
ENSMUSG00000028907	SLC5A9	492	464	614	754	618	540	558	466	602	559	674	595	410	522	541	635	603	625	916	967	611	922	926	665	1027	1047	651	945	990	829	1027	764	1034	848	930	868	499	470	481	629	484	561	525	667	534	562	166	519	SLC5A9	562.439	558.621	645.178	637.766	600.232	595.955	598.995	536.863	582.651	633.779	561.76	572.022	529.609	616.985	583.878	602.343	543.093	570.762	804.888	796.18	855.259	818.696	799.04	765.612	802.802	795.329	842.35	718.579	765.553	772.216	793.628	828.191	775.861	744.593	723.877	753.041	438.608	464.033	494.103	549.542	517.586	481.583	568.744	542.991	534.26	627.342	557.221	500.014	645.097	-8.63839e-05	0.00360791	0.60425	1	645.097	-0.000475875	0.00682226	0.43907	0.999999	645.097	-6.85349e-05	0.00669593	0.867972	0.999864	645.097	-0.00252036	0.0229254	0.704644	1	645.097	-0.00654742	0.0195178	0.194461	0.998851	645.097	-0.000110185	0.00439643	0.533476	0.999635	645.097	-0.000188166	0.010687	0.905261	0.999883	645.097	-0.0349689	0.0476898	0.253594	0.83673	645.097	-0.000164449	0.00480234	0.471121	0.999968	645.097	-6.53195e-05	0.00316833	0.642387	1	645.097	-0.00142806	0.00840336	0.148279	0.996529	645.097	-0.000243048	0.00594334	0.487046	0.99997	645.097	0.233868	0.0776873	0.00238928	0.00620872	645.097	0.118398	0.080807	0.140603	0.230422	645.097	-0.10295	0.105481	0.295191	0.50993	ENSMUSG00000028907	4	-1	124678160	124693600	Utp11	UTP11 small subunit processome component [Source:MGI Symbol;Acc:MGI:1914455]	MGI:1914455	67205	-	protein_coding
ENSMUSG00000028909	BEND5	1025	1235	1166	752	785	836	860	1529	1285	542	955	908	701	1320	874	501	645	693	127	178	74	107	105	108	182	199	89	161	173	202	153	88	150	118	102	162	1013	1309	798	430	479	987	856	2101	719	660	287	1351	BEND5	1171.75	1486.85	1225.21	636.074	762.43	922.626	923.182	1761.51	1243.7	614.505	795.965	872.935	905.503	1560.19	943.271	475.234	580.92	632.861	111.595	146.556	103.583	95.0114	90.6039	124.34	142.269	151.166	115.16	122.425	133.778	188.164	118.233	95.3937	112.552	103.611	79.3929	140.545	890.402	1292.38	819.738	375.68	512.239	847.276	927.323	1710.38	719.351	736.736	963.388	1301.58	641.366	2.64167e-06	0.00361793	0.954186	1	641.366	-1.30522e-05	0.00684818	0.936624	0.999999	641.366	-1.08078e-05	0.00670773	0.922824	0.999864	641.366	-0.00135304	0.0242468	0.509369	1	641.366	-0.00227269	0.0201546	0.109406	0.998851	641.366	-3.20578e-05	0.00439974	0.503661	0.999635	641.366	0.00152911	0.029493	0.560646	0.999883	641.366	0.0392145	0.104127	0.0826364	0.635778	641.366	4.42783e-05	0.00480746	0.415389	0.999968	641.366	-1.67211e-05	0.00317129	0.615484	1	641.366	5.00812e-05	0.00845873	0.832072	0.996529	641.366	4.18155e-05	0.00595308	0.613699	0.99997	641.366	0.133101	0.258548	0.569784	0.698853	641.366	0.70599	0.273859	0.00578674	0.0133727	641.366	0.264623	0.282613	0.119393	0.28948	ENSMUSG00000028909	4	-1	131768457	131838288	Ptpru	protein tyrosine phosphatase, receptor type, U [Source:MGI Symbol;Acc:MGI:1321151]	MGI:1321151	19273	abnormal sleep behavior	protein_coding
ENSMUSG00000028910	ELAVL4	499	409	503	669	597	560	474	391	463	577	566	550	315	303	511	752	655	724	406	456	234	506	466	410	432	552	291	583	552	508	447	356	523	685	624	530	627	541	516	944	729	792	382	513	367	428	124	403	ELAVL4	570.441	492.405	528.542	565.869	579.836	618.027	508.823	450.458	448.119	654.187	471.745	528.76	406.895	358.135	551.5	713.326	589.926	661.17	356.752	375.448	327.546	449.306	402.109	472.031	337.693	419.314	376.534	443.314	426.854	473.204	345.425	385.911	392.433	601.469	485.698	459.806	551.117	534.132	530.056	824.75	779.587	679.881	413.829	417.623	367.179	477.762	416.237	388.257	491.863	-0.000138784	0.00361476	0.16914	1	491.863	-0.000277501	0.00684014	0.452759	0.999999	491.863	0.000113504	0.00670405	0.647763	0.999864	491.863	-0.0090503	0.024445	0.0377722	1	491.863	0.00393576	0.0199482	0.214181	0.998851	491.863	0.000252018	0.0043987	0.0183819	0.999635	491.863	0.00177847	0.0201867	0.478768	0.999883	491.863	0.00458875	0.057872	0.860219	0.986593	491.863	-4.83449e-05	0.00480612	0.700406	0.999968	491.863	4.6352e-05	0.00317054	0.5448	1	491.863	0.000990383	0.0084435	0.0761338	0.996529	491.863	0.000155055	0.00595052	0.422519	0.99997	491.863	-0.411904	0.126251	0.000832067	0.00233945	491.863	-0.809531	0.129732	2.32872e-10	1.27578e-09	491.863	-0.29832	0.163592	0.0294087	0.111715	ENSMUSG00000028910	4	1	131843470	131867786	Mecr	mitochondrial trans-2-enoyl-CoA reductase [Source:MGI Symbol;Acc:MGI:1349441]	MGI:1349441	26922	preweaning lethality complete penetrance	protein_coding
ENSMUSG00000028911	ITGB3BP	1558	1701	1771	1910	1637	1466	1666	1699	1853	1444	2173	1656	1518	1828	1731	1559	1779	1765	2008	2448	1269	1758	1968	1369	2390	2543	1498	2104	2098	2039	2477	1685	2612	1570	1996	1812	1585	1186	1185	1757	1295	1662	1788	2287	1817	1511	585	1984	ITGB3BP	1781.06	2047.87	1860.93	1615.56	1589.93	1617.91	1788.4	1957.36	1793.44	1637.17	1811.13	1592.05	1960.85	2160.63	1868.19	1478.82	1602.26	1611.83	1764.43	2015.56	1776.31	1561.03	1698.18	1576.12	1868.25	1931.73	1938.31	1599.88	1622.35	1899.34	1914.14	1826.57	1959.91	1378.55	1553.61	1572.02	1393.18	1170.94	1217.28	1535.05	1384.86	1426.72	1936.98	1861.8	1817.89	1686.68	1963.7	1911.42	1719.55	-8.16613e-05	0.00360796	0.62177	1	1719.55	0.00048453	0.00682434	0.412977	0.999999	1719.55	0.000373987	0.0066965	0.353512	0.999864	1719.55	0.00630246	0.0230255	0.34586	1	1719.55	-0.00243471	0.0195705	0.61675	0.998851	1719.55	-0.000177172	0.00439656	0.307536	0.999635	1719.55	0.00105047	0.013039	0.56771	0.999883	1719.55	0.0315103	0.0497131	0.298669	0.860837	1719.55	6.93059e-05	0.00480322	0.739893	0.999968	1719.55	5.99093e-05	0.00316884	0.64205	1	1719.55	-0.00117558	0.00841338	0.191905	0.996529	1719.55	-0.000400518	0.00594506	0.209863	0.99997	1719.55	0.560513	0.0786131	6.05408e-13	4.57581e-12	1719.55	0.345153	0.0799236	1.40517e-05	4.7717e-05	1719.55	-0.192946	0.105894	0.0502953	0.163347	ENSMUSG00000028911	4	1	131873617	131901706	Srsf4	serine and arginine-rich splicing factor 4 [Source:MGI Symbol;Acc:MGI:1890577]	MGI:1890577	57317	abnormal behavior	protein_coding
ENSMUSG00000028914	ATG4C	390	303	324	411	308	260	358	353	416	306	369	328	323	328	363	315	357	397	420	451	308	354	391	304	495	533	314	341	438	289	509	381	514	355	427	416	687	548	622	618	450	578	318	394	364	270	87	300	ATG4C	445.835	364.789	340.452	347.642	299.145	286.941	384.301	406.679	402.629	346.935	307.551	315.333	417.229	387.684	391.77	298.8	321.532	362.548	369.053	371.331	431.129	314.337	337.392	349.994	386.94	404.881	406.295	259.297	338.699	269.204	393.337	413.011	385.679	311.71	332.361	360.905	603.856	541.043	638.944	539.931	481.226	496.176	344.496	320.747	364.178	301.392	292.037	289.025	376.592	6.34988e-05	0.0036099	0.609659	1	376.592	0.000192334	0.00683599	0.661484	0.999999	376.592	-1.392e-05	0.0067019	0.963091	0.999864	376.592	0.00276016	0.0234425	0.594763	1	376.592	0.00245973	0.0198456	0.509039	0.998851	376.592	1.1738e-05	0.00439809	0.927697	0.999635	376.592	0.000801789	0.015105	0.698482	0.999883	376.592	-0.0630347	0.0694319	0.0522325	0.540535	376.592	-0.000261223	0.00480519	0.0968545	0.999968	376.592	3.05073e-05	0.00316993	0.756931	1	376.592	4.49055e-05	0.00843416	0.94765	0.996529	376.592	-4.1249e-05	0.00594869	0.865194	0.99997	376.592	-0.777152	0.100095	2.90188e-15	2.64436e-14	376.592	-0.768218	0.108474	8.13954e-13	5.49962e-12	376.592	0.0106752	0.13271	0.928233	0.963572	ENSMUSG00000028914	4	1	141793612	141815976	Casp9	caspase 9 [Source:MGI Symbol;Acc:MGI:1277950]	MGI:1277950	12371	abnormal apoptosis	protein_coding
ENSMUSG00000028917	CDKN2C	1656	2257	1949	2444	2168	1916	2147	1982	2004	2046	3221	2104	1881	2408	2090	2056	2577	2456	2068	1998	1073	1525	1927	1406	2354	2146	1446	1987	2499	2094	2348	1511	2671	1832	1955	1944	1517	1119	1367	2672	2245	2890	2433	2836	2173	1678	645	2529	CDKN2C	1893.09	2717.26	2047.97	2067.24	2105.67	2114.54	2304.73	2283.39	1939.59	2319.7	2684.61	2022.75	2429.74	2846.17	2255.65	1950.26	2320.98	2242.87	1817.15	1645.05	1501.95	1354.13	1662.8	1618.72	1840.11	1630.16	1871.03	1510.92	1932.44	1950.57	1814.45	1637.95	2004.18	1608.6	1521.7	1686.53	1333.4	1104.79	1404.24	2334.46	2400.78	2480.88	2635.72	2308.73	2174.06	1873.1	2165.1	2436.48	1995.97	-2.20271e-05	0.00361085	0.826352	1	1995.97	0.000448562	0.00684059	0.214335	0.999999	1995.97	0.000252958	0.00670418	0.301941	0.999864	1995.97	0.00593769	0.023841	0.170168	1	1995.97	0.0012164	0.0199634	0.692528	0.998851	1995.97	-7.29556e-05	0.00439873	0.489244	0.999635	1995.97	0.00205891	0.0208866	0.425048	0.999883	1995.97	0.0501393	0.0725	0.0930154	0.65515	1995.97	7.81019e-05	0.00480613	0.533659	0.999968	1995.97	8.07747e-05	0.00317052	0.295751	1	1995.97	0.000233102	0.00844423	0.670244	0.996529	1995.97	-8.41818e-05	0.00595055	0.661595	0.99997	1995.97	0.857639	0.129273	8.7352e-12	6.00945e-11	1995.97	-0.151818	0.128602	0.231066	0.346567	1995.97	-0.924106	0.189242	1.41496e-08	1.2345e-06	ENSMUSG00000028917	4	-1	141625734	141664899	Plekhm2	pleckstrin homology domain containing, family M (with RUN domain) member 2 [Source:MGI Symbol;Acc:MGI:1916832]	MGI:1916832	69582	decreased body weight	protein_coding
ENSMUSG00000028919	EPS15	309	257	304	136	130	125	273	285	347	110	144	122	214	208	290	132	153	168	86	90	36	44	34	63	109	101	65	66	64	78	98	59	99	47	33	63	605	663	520	205	155	240	234	328	281	125	56	129	EPS15	353.239	309.408	319.437	115.035	126.262	137.952	293.056	328.339	335.847	124.715	120.02	117.289	276.43	245.848	312.985	125.211	137.8	153.421	75.5681	74.1016	50.3917	39.0701	29.3384	72.5316	85.2049	76.7222	84.1056	50.1865	49.4903	72.6573	75.7309	63.9571	74.2845	41.2687	25.6859	54.6562	531.78	654.583	534.165	179.103	165.756	206.025	253.497	267.018	281.137	139.533	187.978	124.281	178.169	-1.79315e-05	0.00361204	0.822117	1	178.169	-9.14179e-05	0.00684528	0.723158	0.999999	178.169	-2.07414e-05	0.00670613	0.910259	0.999864	178.169	-0.00485218	0.0240964	0.160041	1	178.169	0.00175475	0.020077	0.436263	0.998851	178.169	0.000121178	0.00439928	0.127101	0.999635	178.169	0.00473053	0.0350835	0.181092	0.999883	178.169	0.0360428	0.0841243	0.137871	0.734535	178.169	1.39732e-05	0.00480712	0.858713	0.999968	178.169	1.90236e-05	0.00317107	0.703057	1	178.169	-0.000254604	0.0084561	0.420919	0.996529	178.169	-9.99794e-05	0.00595251	0.392864	0.99997	178.169	-1.05129	0.160257	6.54281e-12	4.55729e-11	178.169	-0.330044	0.177387	0.0557874	0.103581	178.169	0.528868	0.231611	0.00189012	0.0154599	ENSMUSG00000028919	4	1	141239499	141257564	Arhgef19	Rho guanine nucleotide exchange factor (GEF) 19 [Source:MGI Symbol;Acc:MGI:1925912]	MGI:1925912	213649	-	protein_coding
ENSMUSG00000028920	ANGPTL3	546	694	669	749	889	691	711	693	673	612	891	813	643	710	614	622	728	773	1121	1210	665	1146	1237	848	1447	1354	713	1548	1651	1259	1248	828	1235	1086	1363	1172	467	426	431	520	455	599	829	914	807	552	185	867	ANGPTL3	624.17	835.523	702.971	633.537	863.44	762.601	763.235	798.382	651.369	693.869	742.623	781.604	830.583	839.194	662.664	590.012	655.674	705.918	985.021	996.254	930.847	1017.6	1067.4	976.299	1131.11	1028.53	922.574	1177.1	1276.7	1172.76	964.409	897.568	926.681	953.57	1060.91	1016.78	410.481	420.592	442.741	454.311	486.573	514.203	898.073	744.068	807.394	616.18	620.999	835.283	810.216	3.06822e-05	0.0036104	0.781339	1	810.216	-8.43618e-05	0.00683838	0.833223	0.999999	810.216	-9.35387e-05	0.00670318	0.729787	0.999864	810.216	0.00431584	0.0236281	0.358877	1	810.216	-0.00607148	0.0199101	0.0731005	0.998851	810.216	-0.000222558	0.00439846	0.0557452	0.999635	810.216	0.00174008	0.0186134	0.46821	0.999883	810.216	0.0731075	0.0793673	0.031948	0.464343	810.216	0.000142112	0.00480564	0.319945	0.999968	810.216	-4.80541e-05	0.00317025	0.582866	1	810.216	-7.96245e-05	0.0084389	0.898373	0.996529	810.216	6.54162e-05	0.00594964	0.76466	0.99997	810.216	0.915158	0.118635	2.66428e-15	2.43657e-14	810.216	0.513072	0.120436	1.59246e-05	5.37462e-05	810.216	-0.323258	0.154871	0.0143134	0.0674963	ENSMUSG00000028920	4	1	141147913	141204062	Fbxo42	F-box protein 42 [Source:MGI Symbol;Acc:MGI:1924992]	MGI:1924992	213499	-	protein_coding
ENSMUSG00000028923	TTC39A	725	710	758	1120	1083	843	764	621	833	983	1093	1050	566	635	724	1049	1044	1108	1136	1275	813	1416	1462	1065	1385	1466	786	1705	1830	1326	1278	1075	1301	1461	1659	1426	1063	862	864	1337	1058	1282	813	1061	939	956	314	1169	TTC39A	828.797	854.786	796.491	947.345	1051.86	930.352	820.129	715.433	806.226	1114.5	910.984	1009.45	731.119	750.546	781.382	995.052	940.28	1011.85	998.202	1049.77	1138.01	1257.35	1261.55	1226.13	1082.65	1113.61	1017.03	1296.48	1415.11	1235.17	987.592	1165.32	976.204	1282.84	1291.3	1237.14	934.35	851.057	887.536	1168.1	1131.42	1100.51	880.74	863.738	939.458	1067.15	1054.02	1126.24	1021.51	-0.000173528	0.00360816	0.299815	1	1021.51	0.000397325	0.00682118	0.526028	0.999999	1021.51	0.000495214	0.00669564	0.234915	0.999864	1021.51	-0.0111702	0.0233059	0.0974907	1	1021.51	0.000571016	0.0194937	0.911305	0.998851	1021.51	0.000229305	0.00439636	0.199639	0.999635	1021.51	0.000432375	0.0112038	0.791984	0.999883	1021.51	0.0324895	0.0475813	0.287422	0.855395	1021.51	0.000124022	0.00480251	0.580768	0.999968	1021.51	-4.89198e-05	0.00316851	0.720317	1	1021.51	0.000342092	0.00840381	0.728129	0.996529	1021.51	0.000171643	0.00594368	0.617764	0.99997	1021.51	0.00440534	0.0745817	0.952521	0.984805	1021.51	-0.0601151	0.0754683	0.423418	0.557271	1021.51	-0.0575183	0.100343	0.541578	0.726686	ENSMUSG00000028923	4	-1	141066512	141078357	Necap2	NECAP endocytosis associated 2 [Source:MGI Symbol;Acc:MGI:1913397]	MGI:1913397	66147	-	protein_coding
ENSMUSG00000028926	DOCK7	316	351	440	468	444	326	326	303	473	297	412	404	298	289	357	369	389	370	313	362	265	260	314	282	341	418	230	386	399	222	339	248	382	324	308	266	353	303	255	201	192	195	400	390	513	412	145	476	DOCK7	361.241	422.577	462.343	395.855	431.234	359.78	349.95	349.076	457.797	336.731	343.39	388.398	384.936	341.587	385.295	350.023	350.353	337.891	275.033	298.053	370.939	230.869	270.949	324.665	266.558	317.524	297.604	293.515	308.541	206.794	261.967	268.837	286.633	284.491	239.735	230.771	310.278	299.153	261.946	175.609	205.323	167.395	433.328	317.491	513.25	459.902	486.729	458.587	331.894	-5.94279e-05	0.00361248	0.487228	1	331.894	-0.000308846	0.00684319	0.31662	0.999999	331.894	-4.47657e-05	0.0067054	0.83034	0.999864	331.894	-0.00397883	0.023898	0.281735	1	331.894	-0.00338028	0.0200278	0.201174	0.998851	331.894	-1.19043e-05	0.00439908	0.894394	0.999635	331.894	-0.00149025	0.0212321	0.557561	0.999883	331.894	-0.00352716	0.0613107	0.884201	0.987901	331.894	3.2856e-05	0.00480661	0.755552	0.999968	331.894	-8.36018e-05	0.00317079	0.198401	1	331.894	-0.000373001	0.00844954	0.41626	0.996529	331.894	5.33002e-05	0.00595147	0.741291	0.99997	331.894	0.501972	0.149133	0.000496133	0.00144936	331.894	1.31779	0.159502	1.99648e-17	2.02626e-16	331.894	0.630646	0.222233	0.000192256	0.00271365	ENSMUSG00000028926	5	-1	4803391	5420312	Cdk14	cyclin-dependent kinase 14 [Source:MGI Symbol;Acc:MGI:894318]	MGI:894318	18647	decreased circulating magnesium level	protein_coding
ENSMUSG00000028927	RNF11	21	41	38	160	156	119	31	48	49	117	178	166	55	102	63	133	194	148	39	76	31	71	101	67	48	70	32	93	100	94	76	53	78	62	97	97	74	73	76	66	76	88	51	80	53	154	51	131	RNF11	24.0065	49.3609	39.9296	135.335	151.515	131.331	33.2775	55.2992	47.4251	132.651	148.358	159.589	71.0452	120.56	67.9932	126.16	174.726	135.156	34.2692	62.5747	43.3929	63.045	87.1523	77.1368	37.5214	53.1738	41.4058	70.7173	77.3286	87.5613	58.73	57.453	58.5272	54.4396	75.5011	84.1532	65.0441	72.0733	78.0703	57.6626	81.2738	75.5424	55.2494	65.1263	53.0259	171.905	171.194	126.208	83.337	4.79613e-05	0.0036289	0.325756	1	83.337	8.09436e-05	0.00684653	0.715834	0.999999	83.337	-7.22371e-05	0.00670737	0.58357	0.999864	83.337	0.884782	0.543438	2.73631e-06	0.02517	83.337	0.00055498	0.0201122	0.772892	0.998851	83.337	-0.000201028	0.00439961	0.000586971	0.999635	83.337	-0.000922362	0.0261035	0.720915	0.999883	83.337	0.0043952	0.068309	0.830528	0.984589	83.337	2.78415e-05	0.00480728	0.682496	0.999968	83.337	5.12176e-05	0.0031712	0.211985	1	83.337	-0.000117028	0.00845621	0.709031	0.996529	83.337	-0.000123641	0.00595272	0.242819	0.99997	83.337	-0.26416	0.221124	0.198978	0.312689	83.337	1.04456	0.222894	8.64819e-07	3.35556e-06	83.337	1.03942	0.342223	1.47061e-05	0.000370929	ENSMUSG00000028927	4	1	140906344	140952586	Padi2	peptidyl arginine deiminase, type II [Source:MGI Symbol;Acc:MGI:1338892]	MGI:1338892	18600	abnormal heart morphology	protein_coding
ENSMUSG00000028931	N/A	50	56	46	64	37	33	50	32	66	34	44	53	30	39	73	45	49	62	83	105	63	93	152	55	88	103	51	136	107	96	106	74	87	90	151	183	91	41	92	47	55	74	30	62	50	51	20	89	N/A	57.1584	67.4197	48.3358	54.134	35.9362	36.4195	53.6733	36.8661	63.8787	38.5483	36.6727	50.9533	38.7519	46.0965	78.7858	42.6857	44.1319	56.6196	72.932	86.4518	88.1855	82.58	131.16	63.3213	68.7892	78.2415	65.9906	103.415	82.7416	89.4243	81.913	80.2174	65.2804	79.0252	117.533	158.763	79.9867	40.4795	94.5062	41.0627	58.8165	63.5243	32.4996	50.4729	50.0244	56.9296	67.135	85.7442	66.7544	-2.09738e-05	0.00362336	0.61991	1	66.7544	-5.94485e-06	0.00684854	0.96801	0.999999	66.7544	3.23492e-05	0.00670789	0.750114	0.999864	66.7544	-0.000404643	0.0242067	0.829759	1	66.7544	0.000722913	0.0201626	0.578828	0.998851	66.7544	2.39346e-05	0.00439978	0.585795	0.999635	66.7544	-0.00193878	0.0302935	0.474024	0.999883	66.7544	-0.000971454	0.0722535	0.957588	0.996231	66.7544	2.68531e-05	0.00480743	0.634388	0.999968	66.7544	-1.44479e-05	0.00317127	0.675796	1	66.7544	0.000312641	0.00845826	0.215444	0.996529	66.7544	0.000101506	0.00595302	0.2445	0.99997	66.7544	-0.562017	0.28151	0.0242197	0.0513891	66.7544	0.324227	0.289504	0.228039	0.343161	66.7544	0.474488	0.3517	0.0147271	0.0690959	ENSMUSG00000028931	4	-1	152390742	152477910	Kcnab2	potassium voltage-gated channel, shaker-related subfamily, beta member 2 [Source:MGI Symbol;Acc:MGI:109239]	MGI:109239	16498	abnormal afterhyperpolarization	protein_coding
ENSMUSG00000028932	OSBPL9	1660	1504	1589	2576	2019	1978	1709	1430	1755	1992	2158	2095	1383	1414	1746	2482	2038	2293	3498	3625	2161	3561	3391	2483	3409	3889	1980	3697	3812	3001	3359	2798	3235	3619	3817	2985	1800	1528	1541	2846	2019	2365	1802	1998	1969	1481	519	1879	OSBPL9	1897.66	1810.7	1669.69	2178.89	1960.95	2182.96	1834.55	1647.45	1698.59	2258.48	1798.63	2014.1	1786.46	1671.3	1884.38	2354.36	1835.53	2094.01	3073.69	2984.65	3024.9	3162.02	2926.07	2858.67	2664.8	2954.19	2561.99	2811.2	2947.77	2795.44	2595.71	3033.09	2427.38	3177.69	2971.01	2589.66	1582.15	1508.6	1582.98	2486.48	2159.1	2030.2	1952.14	1626.53	1969.96	1653.19	1742.15	1810.26	2255.05	-7.18365e-05	0.00360956	0.58661	1	2255.05	-0.000293259	0.00683332	0.540145	0.999999	2255.05	-1.43058e-05	0.00670083	0.964751	0.999864	2255.05	-0.000511467	0.0233185	0.925963	1	2255.05	-0.00037519	0.0197835	0.925619	0.998851	2255.05	8.81232e-08	0.00439779	0.999496	0.999996	2255.05	-0.00574154	0.0289911	0.120356	0.999883	2255.05	-0.0194112	0.0533438	0.500773	0.922995	2255.05	0.000105644	0.00480478	0.532355	0.999968	2255.05	-0.000187832	0.00316975	0.07111	1	2255.05	-0.000261982	0.00842958	0.7224	0.996529	2255.05	0.000266231	0.005948	0.304695	0.99997	2255.05	0.240031	0.0969925	0.0121062	0.0275879	2255.05	-0.353319	0.0984538	0.000295054	0.000846291	2255.05	-0.523017	0.137915	1.44207e-05	0.000364883	ENSMUSG00000028932	5	1	21785283	21803787	Psmc2	proteasome (prosome, macropain) 26S subunit, ATPase 2 [Source:MGI Symbol;Acc:MGI:109555]	MGI:109555	19181	abnormal gait	protein_coding
ENSMUSG00000028933	USP1	28	36	41	28	28	31	39	46	37	32	33	45	18	42	41	25	46	40	105	102	55	105	70	69	103	166	64	107	131	53	116	109	95	131	111	102	68	94	84	69	42	63	65	64	107	35	7	36	USP1	32.0087	43.3412	43.0819	23.6836	27.195	34.2122	41.8652	52.995	35.8108	36.2807	27.5046	43.2622	23.2511	49.6424	44.2495	23.7143	41.4299	36.5287	92.2634	83.9818	76.9873	93.2355	60.4026	79.4394	80.5147	126.098	82.8117	81.3629	101.3	49.3697	89.6406	118.158	71.2832	115.026	86.3982	88.491	59.7703	92.8067	86.2882	60.2836	44.9145	54.0815	70.4159	52.1011	107.052	39.0694	23.4973	34.6831	61.7038	1.7682e-05	0.00362321	0.668752	1	61.7038	0.000147364	0.00684864	0.304881	0.999999	61.7038	4.32481e-05	0.00670793	0.661631	0.999864	61.7038	-3.9898e-05	0.0242213	0.982454	1	61.7038	0.00102933	0.0201661	0.408777	0.998851	61.7038	2.53756e-05	0.0043998	0.547005	0.999635	61.7038	0.00188599	0.0296097	0.486748	0.999883	61.7038	6.41292e-05	0.0720303	0.997215	0.999403	61.7038	-2.83104e-05	0.00480742	0.625599	0.999968	61.7038	1.63252e-05	0.00317126	0.648861	1	61.7038	0.000287113	0.00845817	0.260859	0.996529	61.7038	4.22245e-05	0.00595299	0.63666	0.99997	61.7038	-0.0492667	0.258038	0.833144	0.89747	61.7038	-0.556196	0.306227	0.0482757	0.0911458	61.7038	-0.225083	0.285456	0.176502	0.373463	ENSMUSG00000028933	5	-1	25689812	25705825	Xrcc2	X-ray repair complementing defective repair in Chinese hamster cells 2 [Source:MGI Symbol;Acc:MGI:1927345]	MGI:1927345	57434	abnormal craniofacial morphology	protein_coding
ENSMUSG00000028936	TM2D1	2955	2416	2838	3812	2819	2764	2890	2643	3224	2760	3299	3172	2296	2607	3052	3479	3179	3265	4279	4241	2574	4155	4308	3076	4707	4711	3030	4770	4578	4051	4827	3337	5037	4421	4645	4335	2783	2152	2201	2822	2072	2450	2579	3202	2560	2847	789	2634	TM2D1	3378.06	2908.68	2982.11	3224.36	2737.95	3050.41	3102.32	3044.91	3120.38	3129.21	2749.62	3049.5	2965.81	3081.38	3293.89	3300.08	2863.17	2981.66	3759.95	3491.83	3603.01	3689.46	3717.35	3541.39	3679.44	3578.6	3920.62	3627.11	3540.1	3773.52	3730.13	3617.37	3779.51	3881.89	3615.49	3760.87	2446.19	2124.68	2260.96	2465.51	2215.78	2103.17	2793.89	2606.68	2561.25	3178.01	2648.48	2537.64	3150.28	-2.73904e-07	0.00360774	0.998706	1	3150.28	-0.000114809	0.00682307	0.849757	0.999999	3150.28	-5.46195e-05	0.00669595	0.894538	0.999864	3150.28	0.00101478	0.022859	0.880739	1	3150.28	0.00133666	0.0195381	0.788275	0.998851	3150.28	1.46954e-05	0.00439641	0.934043	0.999635	3150.28	0.000977388	0.0126486	0.585889	0.999883	3150.28	-0.000556349	0.0476648	0.985136	0.997755	3150.28	-8.54136e-05	0.00480299	0.689942	0.999968	3150.28	6.22035e-05	0.00316872	0.636841	1	3150.28	0.000487884	0.00841016	0.599762	0.996529	3150.28	1.20072e-05	0.00594458	0.970814	0.99997	3150.28	0.216457	0.076798	0.00447131	0.0110691	3150.28	0.302106	0.0781219	0.000101057	0.000307616	3150.28	0.074555	0.103251	0.440129	0.648077	ENSMUSG00000028936	4	1	152325742	152334071	Rpl22	ribosomal protein L22 [Source:MGI Symbol;Acc:MGI:99262]	MGI:99262	19934	abnormal T cell differentiation	protein_coding
ENSMUSG00000028937	NFIA	253	248	252	364	276	283	249	208	264	309	356	336	235	251	235	276	359	309	876	875	545	910	1112	832	807	912	570	949	1156	724	956	706	1053	1164	1534	1026	282	214	239	313	274	291	294	414	352	336	94	416	NFIA	289.221	298.573	264.796	307.887	268.065	312.324	267.293	239.63	255.515	350.336	296.716	323.024	303.557	296.673	253.625	261.806	323.334	282.185	769.74	720.432	762.874	808.041	959.538	957.878	630.829	692.779	737.541	721.621	893.919	674.408	738.762	765.318	790.117	1022.06	1194.01	890.116	247.871	211.283	245.511	273.46	293.013	249.805	318.496	337.029	352.172	375.066	315.535	400.782	490.512	-0.000129882	0.0036134	0.208224	1	490.512	0.000394806	0.00683922	0.306649	0.999999	490.512	0.00041488	0.00670374	0.106114	0.999864	490.512	2.85744e-05	0.0236203	0.994838	1	490.512	-0.000897709	0.0199315	0.78348	0.998851	490.512	-2.15429e-05	0.00439861	0.845211	0.999635	490.512	-0.0034802	0.0236681	0.237117	0.999883	490.512	-0.0817226	0.0816224	0.021776	0.389523	490.512	-0.000114107	0.00480545	0.444101	0.999968	490.512	2.24634e-05	0.00317014	0.806276	1	490.512	0.00116638	0.00843604	0.0774552	0.996529	490.512	0.000244471	0.0059492	0.288194	0.99997	490.512	0.496387	0.121055	2.74334e-05	9.6229e-05	490.512	0.438745	0.123689	0.000323596	0.000921581	490.512	-0.0490557	0.151256	0.706385	0.838461	ENSMUSG00000028937	4	1	152178134	152271855	Acot7	acyl-CoA thioesterase 7 [Source:MGI Symbol;Acc:MGI:1917275]	MGI:1917275	70025	-	protein_coding
ENSMUSG00000028938	TXNDC12	0	0	0	0	0	0	0	0	0	0	0	0	0	0	0	0	0	0	0	0	0	0	0	0	0	0	0	0	0	0	0	0	0	0	0	0	0	0	0	0	0	0	0	0	0	0	0	0	TXNDC12	0	0	0	0	0	0	0	0	0	0	0	0	0	0	0	0	0	0	0	0	0	0	0	0	0	0	0	0	0	0	0	0	0	0	0	0	0	0	0	0	0	0	0	0	0	0	0	0	0	0	0.0820312	NA	NA	0	0	0.00685015	NA	NA	0	0	0.00670866	NA	NA	0	0	0.0435637	NA	NA	0	0	0.0202047	NA	NA	0	0	0.0044	NA	NA	0	0	0.0916759	NA	NA	0	0	0.111882	NA	NA	0	0	0.00480777	NA	NA	0	0	0.00317146	NA	NA	0	0	0.00846203	NA	NA	0	0	0.00595366	NA	NA	0	0	1.23854	NA	NA	0	0	1.32353	NA	NA	0	0	0.426065	NA	NA	ENSMUSG00000028938	5	1	25181460	25220297	Galntl5	UDP-N-acetyl-alpha-D-galactosamine:polypeptide N-acetylgalactosaminyltransferase-like 5 [Source:MGI Symbol;Acc:MGI:1915159]	MGI:1915159	67909	-	protein_coding
ENSMUSG00000028940	BTF3L4	2	0	3	14	7	8	1	1	5	7	4	10	0	0	1	12	8	9	0	1	0	2	0	4	0	1	0	5	0	2	0	2	0	5	2	5	10	3	6	39	25	21	0	3	3	24	0	2	BTF3L4	2.28634	0	3.15234	11.8418	6.79874	8.82896	1.07347	1.15207	4.83929	7.93641	3.33389	9.61382	0	0	1.07926	11.3829	7.20521	8.21897	0	0.823351	0	1.77591	0	4.60518	0	0.759626	0	3.802	0	1.86301	0	2.16804	0	4.39029	1.55672	4.3378	8.78975	2.96192	6.16345	34.0733	26.7348	18.0272	0	2.44224	3.00146	26.7904	0	1.92684	5.11951	4.59684e-06	0.00410618	0.744798	1	5.11951	-2.38573e-05	0.00684995	0.64792	0.999999	5.11951	-1.63829e-05	0.00670859	0.591688	0.999864	5.11951	-0.00109786	0.0438962	0.173279	1	5.11951	-2.10696e-05	0.0201995	0.963612	0.998851	5.11951	1.25362e-05	0.00439998	0.244729	0.999635	5.11951	-9.40529e-05	0.0491599	0.942662	0.999883	5.11951	-0.000629707	0.097618	0.940678	NA	5.11951	2.42532e-07	0.00480775	0.981896	0.999968	5.11951	2.45345e-06	0.00317146	0.672199	1	5.11951	4.79049e-05	0.00846176	0.475348	0.996529	5.11951	2.35526e-07	0.00595363	0.989203	0.99997	5.11951	-0.665322	0.7738	0.108327	0.189253	5.11951	-0.709424	0.688713	0.129717	0.215548	5.11951	0.0258919	0.368974	0.79371	NA	ENSMUSG00000028940	4	1	152158867	152162469	Hes2	hes family bHLH transcription factor 2 [Source:MGI Symbol;Acc:MGI:1098624]	MGI:1098624	15206	-	protein_coding
ENSMUSG00000028943	CYP2J2	344	250	279	796	713	696	294	225	342	707	618	728	251	224	385	844	688	797	658	696	407	894	1103	740	768	802	378	975	1095	837	912	520	729	732	942	791	555	365	495	1333	1077	1263	165	199	158	378	85	302	CYP2J2	393.25	300.981	293.167	673.291	692.5	768.119	315.599	259.215	331.008	801.578	515.085	699.886	324.224	264.76	415.514	800.595	619.648	727.835	578.184	573.052	569.706	793.834	951.772	851.959	600.343	609.22	489.106	741.391	846.748	779.668	704.761	563.69	547.004	642.738	733.217	686.239	487.831	360.366	508.484	1164.61	1151.73	1084.2	178.748	162.002	158.077	421.949	285.324	290.952	577.358	-5.78299e-05	0.00361338	0.461551	1	577.358	-0.00015808	0.00684366	0.595531	0.999999	577.358	3.3375e-05	0.00670578	0.865165	0.999864	577.358	0.000559822	0.0238422	0.869991	1	577.358	0.000162773	0.0200393	0.949289	0.998851	577.358	-6.37947e-06	0.00439918	0.939946	0.999635	577.358	-0.000235409	0.0194885	0.921352	0.999883	577.358	-0.0215049	0.0648725	0.390528	0.893702	577.358	-5.51937e-05	0.00480664	0.595278	0.999968	577.358	3.12765e-05	0.00317082	0.622718	1	577.358	-0.000974128	0.00844964	0.0330641	0.996529	577.358	-0.000294418	0.00595153	0.0646411	0.99997	577.358	-1.3967	0.171076	8.41826e-18	9.14433e-17	577.358	-1.71427	0.165135	1.00537e-26	2.01381e-25	577.358	-0.195083	0.191028	0.192096	0.393559	ENSMUSG00000028943	4	-1	152120331	152152371	Espn	espin [Source:MGI Symbol;Acc:MGI:1861630]	MGI:1861630	56226	absent pinna reflex	protein_coding
ENSMUSG00000028944	HOOK1	1120	1258	1311	1587	1589	1257	1268	1031	1478	1282	1740	1421	1137	1097	1226	1415	1638	1487	721	875	512	917	991	725	867	990	511	1053	944	916	920	669	943	897	973	845	1110	785	825	1352	967	1293	1310	1198	1399	1156	405	1434	HOOK1	1280.35	1514.54	1377.57	1342.35	1543.31	1387.25	1361.16	1187.78	1430.5	1453.5	1450.24	1366.12	1468.7	1296.61	1323.17	1342.23	1475.27	1357.96	633.542	720.432	716.682	814.257	855.128	834.689	677.73	752.03	661.199	800.702	729.982	853.257	710.943	725.209	707.579	787.618	757.346	733.087	975.662	775.034	847.474	1181.21	1034.1	1109.96	1419.15	975.267	1399.68	1290.4	1359.48	1381.54	1087.06	-8.39376e-05	0.00360986	0.510405	1	1087.06	-4.12459e-06	0.00683455	0.992861	0.999999	1087.06	0.000143884	0.00670138	0.644761	0.999864	1087.06	-0.00154091	0.0233788	0.772703	1	1087.06	-0.00126444	0.0198141	0.744353	0.998851	1087.06	-3.20719e-06	0.00439795	0.980949	0.999635	1087.06	0.000343365	0.0148415	0.866706	0.999883	1087.06	-0.0195274	0.0550599	0.489966	0.921907	1087.06	-9.36536e-05	0.00480526	0.546409	0.999968	1087.06	4.58532e-05	0.00317004	0.629362	1	1087.06	-0.000892229	0.00843434	0.190605	0.996529	1087.06	-0.00030076	0.00594889	0.206681	0.99997	1087.06	0.528018	0.10193	1.40773e-07	6.44351e-07	1087.06	0.271327	0.102969	0.00782015	0.0175801	1087.06	-0.215656	0.132962	0.0687421	0.201531	ENSMUSG00000028944	5	-1	24862744	25100642	Prkag2	protein kinase, AMP-activated, gamma 2 non-catalytic subunit [Source:MGI Symbol;Acc:MGI:1336153]	MGI:1336153	108099	abnormal behavioral response to light	protein_coding
ENSMUSG00000028945	FGGY	1420	1601	1636	1971	1784	1646	1683	1500	1633	1594	2095	1704	1474	1627	1629	1799	1810	1831	2519	2655	1628	2596	2540	1963	2826	3077	1795	2610	3018	2315	2785	1985	2931	2633	2531	2406	1367	1222	1096	1639	1146	1373	1554	1884	1718	1321	448	1737	FGGY	1623.3	1927.48	1719.07	1667.16	1732.71	1816.56	1806.64	1728.1	1580.51	1807.23	1746.12	1638.2	1904.01	1923.05	1758.11	1706.48	1630.18	1672.1	2213.44	2186	2278.82	2305.14	2191.75	2259.99	2209.07	2337.37	2322.61	1984.65	2333.78	2156.43	2152.15	2151.78	2199.27	2311.93	1970.03	2087.35	1201.56	1206.49	1125.86	1431.95	1225.52	1178.63	1683.48	1533.72	1718.84	1474.59	1503.82	1673.46	1833.26	-9.92453e-05	0.0036076	0.566684	1	1833.26	-5.51147e-05	0.00682134	0.929727	0.999999	1833.26	0.000146162	0.00669521	0.730175	0.999864	1833.26	0.00774735	0.0229814	0.264803	1	1833.26	-0.00397808	0.0194985	0.436295	0.998851	1833.26	-0.000244873	0.0043962	0.180182	0.999635	1833.26	0.000979758	0.0123065	0.575826	0.999883	1833.26	-0.0255307	0.0475375	0.399574	0.897609	1833.26	-0.000220993	0.00480258	0.321749	0.999968	1833.26	-7.01158e-05	0.00316849	0.609065	1	1833.26	-0.00113291	0.00840582	0.241464	0.996529	1833.26	-0.000158911	0.00594382	0.64175	0.99997	1833.26	0.473455	0.0752715	2.22866e-10	1.36114e-09	1833.26	0.279782	0.0771603	0.000267294	0.000770486	1833.26	-0.174642	0.102132	0.0676905	0.199473	ENSMUSG00000028945	5	-1	24802823	24842624	Rheb	Ras homolog enriched in brain [Source:MGI Symbol;Acc:MGI:97912]	MGI:97912	19744	abnormal heart development	protein_coding
ENSMUSG00000028946	EQTN	0	0	0	0	0	0	1	1	0	0	0	0	0	0	0	0	0	0	1	1	0	0	0	0	2	1	0	0	1	0	1	1	0	2	0	0	0	0	0	0	0	0	3	3	2	1	1	1	EQTN	0	0	0	0	0	0	1.07347	1.15207	0	0	0	0	0	0	0	0	0	0	0.878699	0.823351	0	0	0	0	1.56339	0.759626	0	0	0.773286	0	0.772764	1.08402	0	1.75612	0	0	0	0	0	0	0	0	3.24996	2.44224	2.00098	1.11627	3.35675	0.963418	0.495133	1.53796e-05	0.010069	0.551746	1	0.495133	4.81414e-09	0.00685013	0.999745	0.999999	0.495133	-4.29153e-06	0.00670865	0.677142	0.999864	0.495133	0	0.0383901	1	1	0.495133	-3.03128e-06	0.0202043	0.981525	0.998851	0.495133	-1.34278e-07	0.0044	0.975598	0.999635	0.495133	0.000125031	0.0532857	0.895564	NA	0.495133	0.000896296	0.109175	0.814279	NA	0.495133	4.25274e-07	0.00480776	0.936785	0.999968	0.495133	-1.20549e-08	0.00317146	0.997125	1	0.495133	1.31507e-05	0.008462	0.574527	0.996529	0.495133	3.33024e-06	0.00595365	0.687095	0.99997	0.495133	0.475439	1.16845	0.188581	NA	0.495133	0.448997	1.1796	0.269547	NA	0.495133	-0.00516021	0.411571	0.898179	NA	ENSMUSG00000028946	4	-1	152285972	152291662	Hes3	hes family bHLH transcription factor 3 [Source:MGI Symbol;Acc:MGI:104877]	MGI:104877	15207	no abnormal phenotype detected	protein_coding
ENSMUSG00000028948	IFT74	359	444	388	557	532	506	443	315	395	529	586	500	364	310	389	537	532	536	1223	1263	793	1449	1240	1016	1460	1783	719	1437	1662	1108	1437	1138	1410	1574	1596	1206	509	384	436	713	603	728	447	431	420	424	129	621	IFT74	410.397	534.542	407.702	471.135	516.704	558.432	475.546	362.901	382.304	599.766	488.414	480.691	470.19	366.408	419.831	509.383	479.146	489.485	1074.65	1039.89	1110.02	1286.65	1069.99	1169.72	1141.28	1354.41	930.337	1092.7	1285.2	1032.11	1110.46	1233.61	1057.99	1382.06	1242.27	1046.28	447.398	379.125	447.877	622.931	644.843	624.941	484.245	350.868	420.205	473.297	433.021	598.283	729.367	-8.96437e-05	0.00361343	0.315766	1	729.367	4.64858e-05	0.00684227	0.887325	0.999999	729.367	0.000179798	0.00670504	0.414233	0.999864	729.367	-0.00278924	0.0237944	0.469335	1	729.367	-0.0012547	0.0200052	0.654586	0.998851	729.367	1.95033e-05	0.00439898	0.836689	0.999635	729.367	0.00165853	0.0203509	0.50878	0.999883	729.367	-0.00891088	0.0594695	0.726838	0.970406	729.367	-8.4891e-05	0.0048063	0.474792	0.999968	729.367	4.08491e-05	0.00317062	0.575863	1	729.367	0.00021951	0.00844596	0.67303	0.996529	729.367	-1.796e-05	0.00595087	0.921494	0.99997	729.367	-0.0239449	0.140613	0.860901	0.917534	729.367	-0.302349	0.142845	0.0311692	0.0616206	729.367	-0.199082	0.173304	0.160707	0.352815	ENSMUSG00000028948	4	1	152039321	152061494	Nol9	nucleolar protein 9 [Source:MGI Symbol;Acc:MGI:1921285]	MGI:1921285	74035	-	protein_coding
ENSMUSG00000028949	PLAA	281	196	226	434	299	204	261	271	249	268	594	378	195	246	186	312	469	360	170	213	82	139	204	142	144	159	145	262	252	313	195	78	224	146	245	254	233	280	226	208	148	166	382	503	327	451	166	545	PLAA	321.23	235.969	237.476	367.096	290.403	225.138	280.175	312.21	240.997	303.851	495.082	363.402	251.887	290.763	200.742	295.954	422.405	328.759	149.379	175.374	114.781	123.426	176.03	163.484	112.564	120.781	187.62	199.225	194.868	291.561	150.689	84.5535	168.078	128.196	190.699	220.36	204.801	276.445	232.156	181.725	158.27	142.5	413.829	409.482	327.16	503.437	557.221	525.063	257.235	1.56887e-05	0.00361548	0.775539	1	257.235	0.000339384	0.00684722	0.0900748	0.999999	257.235	0.00013311	0.0067073	0.3237	0.999864	257.235	-0.000984103	0.0240661	0.68438	1	257.235	0.00180247	0.0201301	0.297234	0.998851	257.235	5.90043e-05	0.00439962	0.307671	0.999635	257.235	-0.000892613	0.0256621	0.729347	0.999883	257.235	0.0776286	0.13867	0.0185674	0.364096	257.235	0.000127412	0.00480729	0.0583328	0.999968	257.235	-2.06421e-05	0.0031712	0.614971	1	257.235	0.000271394	0.00845684	0.359195	0.996529	257.235	0.000103168	0.00595277	0.316377	0.99997	257.235	0.609348	0.22465	0.00334483	0.00847829	257.235	1.6335	0.242483	7.49693e-13	5.08098e-12	257.235	0.615586	0.318375	0.00227716	0.0176491	ENSMUSG00000028949	5	-1	24590818	24624411	Smarcd3	SWI/SNF related, matrix associated, actin dependent regulator of chromatin, subfamily d, member 3 [Source:MGI Symbol;Acc:MGI:1914243]	MGI:1914243	66993	preweaning lethality complete penetrance	protein_coding
ENSMUSG00000028950	CAAP1	0	2	0	1	0	0	0	0	4	0	0	0	2	1	0	0	0	0	0	0	0	0	0	0	0	0	0	0	0	2	0	1	0	1	0	1	12	2	4	4	5	5	0	4	1	0	0	0	CAAP1	0	2.40785	0	0.845843	0	0	0	0	3.87143	0	0	0	2.58346	1.18196	0	0	0	0	0	0	0	0	0	0	0	0	0	0	0	1.86301	0	1.08402	0	0.878058	0	0.867559	10.5477	1.97461	4.10896	3.4947	5.34696	4.29218	0	3.25632	1.00049	0	0	0	1.03344	5.34474e-06	0.00723416	0.778469	1	1.03344	-5.6259e-06	0.00685013	0.734302	0.999999	1.03344	-5.14851e-06	0.00670865	0.65976	0.999864	1.03344	0.000129567	0.0372044	0.803867	1	1.03344	-5.26706e-05	0.0202042	0.714912	0.998851	1.03344	-2.18951e-06	0.00439999	0.662332	0.999635	1.03344	-4.63195e-05	0.0528559	0.962557	NA	1.03344	0.00275385	0.109606	0.521508	NA	1.03344	2.81318e-06	0.00480776	0.630854	0.999968	1.03344	9.19163e-07	0.00317146	0.795869	1	1.03344	1.59947e-05	0.00846199	0.536971	0.996529	1.03344	2.20599e-06	0.00595365	0.805509	0.99997	1.03344	-0.281865	0.970882	0.420447	0.557699	1.03344	-0.702131	1.24678	0.128694	0.214125	1.03344	-0.0266527	0.410828	0.571118	NA	ENSMUSG00000028950	4	-1	152027914	152038568	Tas1r1	taste receptor, type 1, member 1 [Source:MGI Symbol;Acc:MGI:1927505]	MGI:1927505	110326	abnormal male germ cell apoptosis	protein_coding
ENSMUSG00000028952	PUM1	143	142	167	184	167	178	142	173	184	167	221	183	109	154	132	209	166	192	193	223	139	208	202	170	322	331	177	274	290	242	308	183	263	293	257	245	236	188	210	260	199	280	210	252	210	195	54	224	PUM1	163.473	170.957	175.48	155.635	162.199	196.444	152.432	199.307	178.086	189.34	184.197	175.933	140.799	182.022	142.462	198.251	149.508	175.338	169.589	183.607	194.568	184.695	174.305	195.72	251.706	251.436	229.026	208.35	224.253	225.424	238.011	198.376	197.342	257.271	200.039	212.552	207.438	185.613	215.721	227.156	212.809	240.362	227.497	205.148	210.102	217.672	181.265	215.806	196.557	4.00889e-05	0.00361101	0.687339	1	196.557	0.000298384	0.0068401	0.420491	0.999999	196.557	6.66524e-05	0.0067041	0.787342	0.999864	196.557	-0.00408584	0.023769	0.326317	1	196.557	0.000755037	0.019951	0.810675	0.998851	196.557	9.2146e-05	0.00439875	0.378558	0.999635	196.557	0.1856	0.182513	0.000387455	0.112793	196.557	0.0685755	0.0799672	0.0389383	0.496864	196.557	-0.000143683	0.00480587	0.286643	0.999968	196.557	0.000148104	0.0031704	0.0711967	1	196.557	0.00133732	0.00844131	0.0234903	0.996529	196.557	6.2893e-05	0.00595009	0.76003	0.99997	196.557	0.0725149	0.119012	0.534008	0.666935	196.557	-0.112861	0.125377	0.361496	0.49408	196.557	-0.142703	0.152635	0.275994	0.489577	ENSMUSG00000028952	4	-1	152019774	152027671	Zbtb48	zinc finger and BTB domain containing 48 [Source:MGI Symbol;Acc:MGI:2140248]	MGI:2140248	100090	prolonged QRS complex duration	protein_coding
ENSMUSG00000028953	LAPTM5	775	785	774	1205	1040	963	873	767	842	995	1241	1070	710	767	834	1120	1150	1167	2046	2118	1280	2208	2041	1565	2184	2510	1354	2273	2484	1753	2240	1812	2109	2251	2372	1880	912	764	770	1257	1015	1183	871	1060	1042	953	307	1140	LAPTM5	885.955	945.08	813.303	1019.24	1010.1	1062.79	937.137	883.634	814.937	1128.1	1034.34	1028.68	917.129	906.565	900.101	1062.4	1035.75	1065.73	1797.82	1743.86	1791.71	1960.61	1761.17	1801.78	1707.22	1906.66	1751.98	1728.39	1920.84	1632.93	1730.99	1964.24	1582.49	1976.51	1846.27	1631.01	801.625	754.301	790.976	1098.21	1085.43	1015.53	943.573	862.924	1042.51	1063.8	1030.52	1098.3	1276.57	-8.00487e-06	0.00360844	0.958612	1	1276.57	0.000311591	0.00682623	0.584605	0.999999	1276.57	0.000159415	0.00669775	0.676245	0.999864	1276.57	0.00323581	0.0230881	0.606046	1	1276.57	0.00194074	0.0196121	0.680645	0.998851	1276.57	-1.41827e-05	0.00439692	0.931217	0.999635	1276.57	0.000210848	0.0115684	0.900756	0.999883	1276.57	-0.0247169	0.0490287	0.411568	0.901481	1276.57	-0.000139153	0.00480323	0.504604	0.999968	1276.57	-2.81559e-05	0.00316887	0.826147	1	1276.57	-0.00021621	0.00841262	0.811736	0.996529	1276.57	-3.94772e-06	0.00594504	0.99015	0.99997	1276.57	0.272413	0.0826289	0.000868293	0.00243562	1276.57	0.00288755	0.0835291	0.972256	0.982966	1276.57	-0.237899	0.111042	0.0202953	0.086966	ENSMUSG00000028953	5	-1	24565345	24577467	Abcf2	ATP-binding cassette, sub-family F (GCN20), member 2 [Source:MGI Symbol;Acc:MGI:1351657]	MGI:1351657	27407	-	protein_coding
ENSMUSG00000028954	CC2D1B	1420	1383	1470	2059	1810	1583	1588	1527	1729	1421	2139	1793	1390	1558	1469	1933	2005	1919	2385	2531	1504	2496	2665	1887	2582	2499	1658	2941	3082	2379	2448	1817	2594	2317	2874	2674	1450	1301	1209	1532	1253	1586	1983	2397	2049	1771	609	2247	CC2D1B	1623.3	1665.03	1544.65	1741.59	1757.96	1747.03	1704.67	1759.2	1673.43	1611.09	1782.8	1723.76	1795.51	1841.5	1585.43	1833.59	1805.81	1752.47	2095.7	2083.9	2105.25	2216.34	2299.61	2172.5	2018.34	1898.31	2145.34	2236.34	2383.27	2216.05	1891.73	1969.66	1946.41	2034.46	2237.01	2319.85	1274.51	1284.48	1241.93	1338.47	1339.95	1361.48	2148.23	1951.35	2050	1976.91	2044.26	2164.8	1862.4	0.000345246	0.00360509	0.125644	1	1862.4	-0.000493626	0.00680022	0.546949	0.999999	1862.4	-0.000839919	0.00668558	0.129581	0.999864	1862.4	0.0163811	0.0227664	0.0554701	1	1862.4	0.00452461	0.0190085	0.482554	0.998851	1862.4	-0.000212643	0.00439347	0.374167	0.999635	1862.4	-0.0017326	0.012479	0.318092	0.999883	1862.4	0.0171149	0.0404127	0.567422	0.938709	1862.4	0.000330421	0.00479856	0.265703	0.999968	1862.4	-0.000375154	0.00316625	0.0387197	1	1862.4	-0.000508452	0.0083618	0.691919	0.996529	1862.4	0.000541966	0.00593621	0.232724	0.99997	1862.4	0.687078	0.0569257	7.0165e-34	2.10119e-32	1862.4	0.613597	0.0584058	5.77827e-26	1.09941e-24	1862.4	-0.0701168	0.0787388	0.354876	0.56927	ENSMUSG00000028954	5	1	24685532	24710378	Nub1	negative regulator of ubiquitin-like proteins 1 [Source:MGI Symbol;Acc:MGI:1889001]	MGI:1889001	53312	-	protein_coding
ENSMUSG00000028955	PDPN	681	865	784	802	791	680	765	768	875	702	811	781	705	798	790	739	779	763	1195	1289	830	1127	1039	738	1373	1397	823	1030	1131	774	1375	1132	1313	1025	1221	973	789	614	616	813	736	778	829	1013	924	659	239	829	PDPN	778.497	1041.39	823.811	678.366	768.258	750.462	821.202	884.787	846.876	795.909	675.945	750.84	910.67	943.206	852.613	700.995	701.607	696.786	1050.04	1061.3	1161.81	1000.73	896.547	849.656	1073.27	1061.2	1064.91	783.213	874.587	720.984	1062.55	1227.11	985.208	900.009	950.38	844.135	693.511	606.205	632.78	710.298	787.072	667.863	898.073	824.662	924.451	735.62	802.264	798.674	855.653	-6.9921e-05	0.00360938	0.606779	1	855.653	7.87025e-05	0.00683287	0.871073	0.999999	855.653	0.000157997	0.0067005	0.632516	0.999864	855.653	0.0020369	0.0232895	0.717924	1	855.653	-0.00271571	0.019774	0.503699	0.998851	855.653	-0.000103557	0.0043977	0.466341	0.999635	855.653	-0.000633545	0.0138253	0.744117	0.999883	855.653	-0.0757803	0.0700443	0.0275074	0.434476	855.653	-0.000232822	0.00480461	0.181134	0.999968	855.653	3.22644e-07	0.00316962	0.997618	1	855.653	-0.000232291	0.00842787	0.758804	0.996529	855.653	-5.89882e-05	0.00594762	0.825631	0.99997	855.653	0.440989	0.095068	2.56745e-06	1.01322e-05	855.653	0.105625	0.0981482	0.277824	0.401842	855.653	-0.286647	0.127927	0.0125168	0.061604	ENSMUSG00000028955	4	-1	151047300	151057963	Vamp3	vesicle-associated membrane protein 3 [Source:MGI Symbol;Acc:MGI:1321389]	MGI:1321389	22319	abnormal bone structure	protein_coding
ENSMUSG00000028957	LRRC38	151	107	127	182	165	96	187	136	211	148	186	135	123	137	139	159	175	121	111	139	56	152	132	92	113	118	86	138	165	128	148	85	158	135	185	195	365	300	362	237	127	177	173	237	129	164	44	139	LRRC38	172.618	128.82	133.449	153.943	160.256	105.948	200.738	156.681	204.218	167.798	155.026	129.787	158.883	161.929	150.017	150.823	157.614	110.499	97.5356	114.446	78.3871	134.969	113.902	105.919	88.3317	89.6359	111.278	104.935	127.592	119.232	114.369	92.1416	118.555	118.538	143.997	169.174	320.826	296.192	371.861	207.061	135.813	151.943	187.415	192.937	129.063	183.068	147.697	133.915	151.245	0.000129457	0.00367133	0.0557384	1	151.245	0.000124811	0.00684587	0.605648	0.999999	151.245	-0.0001621	0.00670666	0.32285	0.999864	151.245	0.00167878	0.0239772	0.563563	1	151.245	-0.000105204	0.0200962	0.959671	0.998851	151.245	-3.12684e-05	0.00439944	0.654694	0.999635	151.245	-0.000423976	0.0228477	0.866113	0.999883	151.245	-0.00184205	0.0656023	0.932756	0.995104	151.245	5.13949e-06	0.00480708	0.949524	0.999968	151.245	3.77275e-05	0.00317107	0.44752	1	151.245	0.000526021	0.00845407	0.151362	0.996529	151.245	5.64811e-05	0.00595232	0.654132	0.99997	151.245	-0.890863	0.182811	2.52555e-07	1.12498e-06	151.245	-0.0830091	0.192254	0.655761	0.767708	151.245	0.587124	0.262994	0.00141705	0.0124653	ENSMUSG00000028957	4	-1	151003652	151044665	Per3	period circadian clock 3 [Source:MGI Symbol;Acc:MGI:1277134]	MGI:1277134	18628	abnormal brain wave pattern	protein_coding
ENSMUSG00000028958	ORC1	216	208	227	323	254	224	214	205	267	207	333	261	210	198	220	246	274	284	234	290	147	294	313	210	321	295	184	315	441	314	342	199	340	249	320	282	341	252	265	348	317	410	195	293	210	210	63	203	ORC1	246.924	250.416	238.527	273.207	246.697	247.211	229.722	236.173	258.418	234.691	277.546	250.921	271.263	234.029	237.437	233.349	246.778	259.354	205.615	238.772	205.766	261.059	270.086	241.772	250.924	224.09	238.084	239.526	341.019	292.492	264.285	215.72	255.119	218.636	249.076	244.652	299.73	248.801	272.219	304.039	338.997	351.959	211.248	238.525	210.102	234.416	211.475	195.574	250.968	-1.83053e-05	0.00361046	0.865869	1	250.968	-1.79983e-05	0.00683826	0.964356	0.999999	250.968	2.43225e-05	0.00670327	0.927897	0.999864	250.968	0.000432987	0.0235803	0.924685	1	250.968	-0.00162501	0.0199046	0.634511	0.998851	250.968	-4.5723e-05	0.00439849	0.691618	0.999635	250.968	0.0030068	0.0229054	0.286891	0.999883	250.968	0.0454291	0.064297	0.128006	0.723058	250.968	3.89809e-05	0.0048057	0.782025	0.999968	250.968	0.000129462	0.00317031	0.129568	1	250.968	-0.000643902	0.00843926	0.29796	0.996529	250.968	-0.000389502	0.00594977	0.070081	0.99997	250.968	-0.301295	0.114938	0.00751708	0.017851	250.968	-0.618629	0.121408	2.42693e-07	9.99445e-07	250.968	-0.245653	0.150965	0.0585818	0.181298	ENSMUSG00000028958	5	-1	24445458	24447854	Tmub1	transmembrane and ubiquitin-like domain containing 1 [Source:MGI Symbol;Acc:MGI:1923764]	MGI:1923764	64295	abnormal sleep pattern	protein_coding
ENSMUSG00000028959	CFAP107	1367	1065	1298	1903	1811	1411	1302	1195	1380	1615	1956	1749	972	1043	1263	1746	1792	1861	1236	1278	719	1493	1490	1183	1555	1681	922	1774	1839	1594	1540	1084	1744	1397	1683	1456	2046	1568	1724	2846	2179	2699	1375	1712	1379	1439	465	1467	CFAP107	1562.71	1282.18	1363.91	1609.64	1758.93	1557.21	1397.65	1376.72	1335.64	1831.04	1630.27	1681.46	1255.56	1232.79	1363.1	1656.21	1613.97	1699.5	1086.07	1052.24	1006.43	1325.72	1285.71	1361.98	1215.54	1276.93	1193.01	1348.95	1422.07	1484.82	1190.06	1175.08	1308.61	1226.65	1309.98	1263.17	1798.38	1548.09	1770.96	2486.48	2330.2	2316.92	1489.57	1393.7	1379.67	1606.31	1560.89	1413.33	1475.75	-8.99882e-05	0.00360704	0.623692	1	1475.75	0.000591909	0.00681648	0.380539	0.999999	1475.75	0.000436366	0.00669326	0.335659	0.999864	1475.75	-0.0129506	0.023194	0.0754203	1	1475.75	0.000986611	0.0193854	0.856718	0.998851	1475.75	0.000273879	0.00439568	0.159251	0.999635	1475.75	0.0897585	0.100688	0.00144791	0.258746	1475.75	0.044169	0.0480383	0.154332	0.754958	1475.75	-0.000298462	0.0048022	0.196219	0.999968	1475.75	0.000440248	0.00316834	0.00174547	1	1475.75	-0.000911383	0.00840086	0.366054	0.996529	1475.75	-0.00101329	0.00594313	0.00413097	0.99997	1475.75	-0.261174	0.0688154	0.000132524	0.000421548	1475.75	-0.638994	0.0701452	5.69883e-20	7.05372e-19	1475.75	-0.344181	0.0953099	0.000122517	0.00191212	ENSMUSG00000028959	5	-1	24438440	24445287	Fastk	Fas-activated serine/threonine kinase [Source:MGI Symbol;Acc:MGI:1913837]	MGI:1913837	66587	abnormal chemokine secretion	protein_coding
ENSMUSG00000028960	N/A	1298	1166	1185	1604	1494	1422	1339	1166	1273	1304	1713	1623	1061	1040	1214	1545	1671	1747	1755	1853	1116	1488	1667	1235	2040	2076	1139	2029	2074	1581	1973	1359	1916	1661	1990	1749	1473	1448	1364	2211	1890	2261	1954	2233	1861	1222	344	1517	N/A	1483.83	1403.77	1245.17	1356.73	1451.05	1569.35	1437.37	1343.31	1232.08	1478.44	1427.74	1560.32	1370.53	1229.24	1310.22	1465.54	1504.99	1595.39	1542.12	1525.67	1562.14	1321.28	1438.44	1421.85	1594.66	1576.98	1473.79	1542.85	1603.8	1472.71	1524.66	1473.18	1437.67	1458.45	1548.94	1517.36	1294.73	1429.62	1401.16	1931.7	2021.15	1940.92	2116.81	1817.84	1861.91	1364.08	1154.72	1461.51	1506.2	-9.87999e-05	0.00360755	0.570345	1	1506.2	0.00026276	0.00682048	0.678572	0.999999	1506.2	0.000297546	0.00669494	0.486847	0.999864	1506.2	-0.00732789	0.0229644	0.290806	1	1506.2	0.00444012	0.0194752	0.391912	0.998851	1506.2	0.000249369	0.00439614	0.175656	0.999635	1506.2	0.000161027	0.0108569	0.919989	0.999883	1506.2	0.0642417	0.0534464	0.0473453	0.52838	1506.2	0.000296944	0.00480256	0.183743	0.999968	1506.2	-0.000115415	0.00316847	0.401185	1	1506.2	0.00151575	0.00840579	0.117199	0.996529	1506.2	0.000582029	0.00594379	0.0888634	0.99997	1506.2	0.483238	0.072372	1.68552e-11	1.13137e-10	1506.2	-0.539799	0.0748073	4.10777e-13	2.85815e-12	1506.2	-0.997908	0.104897	4.51123e-23	2.40088e-19	ENSMUSG00000028960	4	-1	149328416	149426749	Ube4b	ubiquitination factor E4B [Source:MGI Symbol;Acc:MGI:1927086]	MGI:1927086	63958	abnormal cell physiology	protein_coding
ENSMUSG00000028961	PRAMEF1	1524	1658	1384	1517	1640	1453	1701	1199	1499	1379	1405	1438	1431	1271	1544	1822	1587	1652	10586	10733	7394	8609	8169	6309	12457	13157	6897	8343	9919	6534	10769	8894	11878	8957	10663	7798	1808	1412	1519	1950	1467	1887	1678	1835	1933	1520	549	2173	PRAMEF1	1742.19	1996.11	1454.28	1283.14	1592.85	1603.56	1825.97	1381.33	1450.82	1563.47	1171.03	1382.47	1848.47	1502.27	1666.37	1728.3	1429.33	1508.64	9301.9	8837.02	10349.9	7644.42	7048.98	7263.53	9737.59	9994.4	8924.25	6344.03	7670.22	6086.44	8321.89	9641.27	8912.64	7864.76	8299.67	6765.23	1589.19	1394.07	1560.38	1703.67	1568.8	1619.87	1817.81	1493.83	1933.94	1696.73	1842.86	2093.51	4113.61	-0.000125361	0.00361326	0.220624	1	4113.61	-0.000352015	0.00684028	0.337464	0.999999	4113.61	4.67443e-05	0.00670402	0.851284	0.999864	4113.61	-0.00169438	0.0236417	0.698934	1	4113.61	0.001466	0.0199545	0.639638	0.998851	4113.61	6.49496e-05	0.00439868	0.545526	0.999635	4113.61	0.000155776	0.016521	0.943308	0.999883	4113.61	-0.0280978	0.0611315	0.306138	0.863858	4113.61	-0.000101671	0.00480597	0.438775	0.999968	4113.61	-5.46254e-05	0.00317043	0.499336	1	4113.61	0.00028817	0.00844252	0.61498	0.996529	4113.61	0.000167758	0.00595025	0.404684	0.99997	4113.61	0.197538	0.124326	0.104144	0.182795	4113.61	0.199	0.12621	0.109863	0.187073	4113.61	-0.00142297	0.154195	0.991393	0.995508	ENSMUSG00000028961	4	-1	149149991	149166771	Pgd	phosphogluconate dehydrogenase [Source:MGI Symbol;Acc:MGI:97553]	MGI:97553	110208	abnormal bone mineralization	protein_coding
ENSMUSG00000028962	PRAMEF12	2065	2163	2242	2788	2495	2100	2230	2277	2216	2122	3612	2492	1799	2362	1913	2296	2964	2497	2168	2390	1316	2074	2636	1758	2489	2210	1768	2581	3181	2715	2587	1542	2754	1863	2746	2426	1823	1780	1715	2027	1674	2223	2433	3263	2443	2256	840	2813	PRAMEF12	2360.64	2604.09	2355.85	2358.21	2423.27	2317.6	2393.83	2623.25	2144.77	2405.87	3010.5	2395.76	2323.82	2791.8	2064.62	2177.92	2669.53	2280.31	1905.02	1967.81	1842.1	1841.62	2274.59	2023.98	1945.64	1678.77	2287.67	1962.59	2459.82	2529.03	1999.14	1671.56	2066.46	1635.82	2137.38	2104.7	1602.37	1757.4	1761.72	1770.94	1790.16	1908.3	2635.72	2656.34	2444.19	2518.3	2819.67	2710.1	2216.89	-2.82013e-05	0.00361054	0.792973	1	2216.89	0.000443158	0.00683919	0.25179	0.999999	2216.89	0.000261001	0.00670352	0.319728	0.999864	2216.89	-0.00105544	0.0235846	0.817689	1	2216.89	0.00015894	0.0199288	0.96138	0.998851	2216.89	2.22863e-05	0.00439855	0.843449	0.999635	2216.89	0.000858221	0.017076	0.702027	0.999883	2216.89	0.0430852	0.0658977	0.140233	0.738989	2216.89	0.000103548	0.00480588	0.441647	0.999968	2216.89	4.16514e-06	0.00317038	0.959826	1	2216.89	-0.000304577	0.00844151	0.604162	0.996529	2216.89	-8.28473e-05	0.00595008	0.687803	0.99997	2216.89	0.573946	0.119689	9.38831e-07	3.89844e-06	2216.89	0.542557	0.120819	5.37763e-06	1.90884e-05	2216.89	-0.0299548	0.148996	0.816224	0.901756	ENSMUSG00000028962	5	1	24423837	24440950	Slc4a2	solute carrier family 4 (anion exchanger), member 2 [Source:MGI Symbol;Acc:MGI:109351]	MGI:109351	20535	Sertoli cell hypoplasia	protein_coding
ENSMUSG00000028963	PRAMEF2	0	0	0	0	0	0	0	0	0	0	0	0	0	0	0	0	0	0	0	0	0	2	0	0	0	0	0	0	1	1	0	0	1	0	0	1	0	0	0	0	0	0	0	0	0	0	0	0	PRAMEF2	0	0	0	0	0	0	0	0	0	0	0	0	0	0	0	0	0	0	0	0	0	1.77591	0	0	0	0	0	0	0.773286	0.931503	0	0	0.750349	0	0	0.867559	0	0	0	0	0	0	0	0	0	0	0	0	0.106221	0	0.0283828	1	1	0.106221	5.26745e-10	0.00685014	0.999925	0.999999	0.106221	2.97415e-08	0.00670866	0.993792	0.999864	0.106221	0	0.0426515	1	1	0.106221	-4.26283e-07	0.0202047	0.993062	0.998851	0.106221	-1.8895e-08	0.0044	0.990832	0.999635	0.106221	-7.91549e-06	0.0641572	0.987225	NA	0.106221	-1.16384e-05	0.111449	0.993803	NA	0.106221	1.15483e-08	0.00480777	0.995317	0.999968	0.106221	1.06176e-07	0.00317146	0.929961	1	0.106221	-1.01483e-06	0.00846202	0.906221	0.996529	0.106221	-4.38327e-07	0.00595366	0.884346	0.99997	0.106221	0	1.18162	1	NA	0.106221	0.0167928	1.26912	0.930792	NA	0.106221	0.000941487	0.423365	0.950685	NA	ENSMUSG00000028963	4	1	150997097	151001810	Uts2	urotensin 2 [Source:MGI Symbol;Acc:MGI:1346329]	MGI:1346329	24111	abnormal apolipoprotein level	protein_coding
ENSMUSG00000028964	PRAMEF8	3855	2306	3217	5683	4479	4427	3128	2628	3934	4792	4415	4557	2466	2023	4009	6064	4776	5432	2049	2406	1387	3355	2598	2467	2497	2975	1414	3219	2923	3069	2616	1824	2432	3853	2837	2776	5197	3767	3912	7559	5467	6421	1857	2469	2157	2716	828	2408	PRAMEF8	4406.91	2776.25	3380.36	4806.93	4350.22	4885.73	3357.8	3027.63	3807.56	5433.04	3679.78	4381.02	3185.41	2391.11	4326.74	5752.14	4301.51	4960.6	1800.45	1980.98	1941.48	2979.1	2241.8	2840.25	1951.89	2259.89	1829.62	2447.73	2260.32	2858.78	2021.55	1977.25	1824.85	3383.16	2208.21	2408.34	4568.03	3719.18	4018.57	6604.11	5846.36	5512.02	2011.73	2009.96	2158.05	3031.78	2779.39	2319.91	3312.61	-2.22659e-05	0.0036125	0.767047	1	3312.61	-9.03072e-05	0.00684479	0.738502	0.999999	3312.61	-4.77661e-06	0.00670615	0.97922	0.999864	3312.61	-0.00175581	0.0238933	0.592649	1	3312.61	0.00129631	0.0200685	0.577362	0.998851	3312.61	6.09465e-05	0.00439929	0.439933	0.999635	3312.61	0.00114523	0.0218688	0.65151	0.999883	3312.61	-0.0123003	0.064686	0.599082	0.946682	3312.61	-6.48709e-05	0.00480685	0.489554	0.999968	3312.61	8.32972e-06	0.00317094	0.885176	1	3312.61	-2.61151e-05	0.008452	0.94937	0.996529	3312.61	-2.11784e-05	0.00595192	0.88304	0.99997	3312.61	-0.936584	0.172311	1.06684e-08	5.51078e-08	3312.61	-1.10074	0.172477	4.82675e-11	2.81236e-10	3312.61	-0.0913718	0.192577	0.541025	0.726188	ENSMUSG00000028964	4	-1	150897133	150914437	Park7	Parkinson disease (autosomal recessive, early onset) 7 [Source:MGI Symbol;Acc:MGI:2135637]	MGI:2135637	57320	abnormal action potential	protein_coding
ENSMUSG00000028965	PRAME	30	41	31	93	37	40	27	46	38	41	30	55	39	32	28	31	48	112	223	346	164	239	455	149	276	251	180	553	295	196	364	274	292	204	296	647	1	3	4	11	11	11	18	42	44	87	36	111	PRAME	34.295	49.3609	32.5742	78.6634	35.9362	44.1448	28.9836	52.995	36.7786	46.4847	25.0041	52.876	50.3775	37.8228	30.2192	29.4057	43.2313	102.28	195.95	284.879	229.562	212.222	392.617	171.543	215.748	190.666	232.908	420.502	228.119	182.575	281.286	297.021	219.102	179.124	230.395	561.311	0.878975	2.96192	4.10896	9.61043	11.7633	9.44279	19.4998	34.1913	44.0215	97.1153	120.843	106.939	124.965	2.15166e-06	0.00363517	0.94352	1	124.965	-9.53427e-05	0.00684925	0.38939	0.999999	124.965	-4.82597e-05	0.00670825	0.514958	0.999864	124.965	7.83643e-05	0.0245232	0.954525	1	124.965	0.00031595	0.0201811	0.746282	0.998851	124.965	5.82684e-06	0.00439988	0.855624	0.999635	124.965	-0.000939313	0.0315044	0.697811	0.999883	124.965	0.00384921	0.0784499	0.80401	0.979043	124.965	1.86507e-05	0.00480759	0.652524	0.999968	124.965	1.0702e-05	0.00317136	0.674683	1	124.965	0.000148278	0.00846007	0.415164	0.996529	124.965	1.76959e-05	0.00595332	0.780917	0.99997	124.965	3.34061	0.662298	2.27088e-08	1.13613e-07	124.965	3.1953	0.473282	7.63776e-13	5.17353e-12	124.965	-0.0437461	0.329466	0.742481	0.862957	ENSMUSG00000028965	4	1	150914562	150946102	Tnfrsf9	tumor necrosis factor receptor superfamily, member 9 [Source:MGI Symbol;Acc:MGI:1101059]	MGI:1101059	21942	abnormal bone structure	protein_coding
ENSMUSG00000028967	PRAMEF10	19677	29173	24342	25968	23813	21447	26829	21001	22311	18627	29321	23012	21447	31431	24441	19638	24961	24484	14258	16777	8335	13135	14427	10859	15159	16891	10963	15653	14679	15011	17323	10743	18615	13331	11783	14924	5471	3539	3711	7904	8078	10032	36401	36568	36314	18964	7407	30073	PRAMEF10	22494.1	35122.1	25578.1	21964.9	23128.3	23669.3	28800	24194.5	21593.9	21118.8	24438.2	22123.3	27703.7	37150.3	26378.1	18628.1	22481.2	22359.2	12528.5	13813.4	11667.1	11663.3	12449	12501.9	11849.7	12830.8	14185.4	11902.6	11351.1	13982.8	13386.6	11645.6	13967.7	11705.4	9171.44	12947.5	4808.87	3494.07	3812.09	6905.53	8638.55	8611.83	39434	29769.2	36331.7	21168.9	24863.5	28972.9	18526.8	-8.59546e-05	0.00361422	0.308385	1	18526.8	-4.47417e-05	0.00684344	0.882547	0.999999	18526.8	0.000126604	0.00670551	0.538034	0.999864	18526.8	0.00315562	0.0238569	0.389452	1	18526.8	-0.00193955	0.0200345	0.454892	0.998851	18526.8	-0.000100608	0.00439911	0.255559	0.999635	18526.8	0.000492359	0.0193838	0.836419	0.999883	18526.8	0.00380052	0.0613099	0.875359	0.987726	18526.8	-3.7049e-06	0.00480661	0.971997	0.999968	18526.8	1.55709e-05	0.0031708	0.810545	1	18526.8	-0.000340755	0.00844941	0.459998	0.996529	18526.8	-0.000111961	0.00595146	0.488956	0.99997	18526.8	3.1056	0.155119	3.31744e-90	7.67669e-88	18526.8	1.59996	0.155846	4.82176e-26	9.21025e-25	18526.8	-1.32649	0.222036	1.12405e-11	2.5638e-09	ENSMUSG00000028967	4	1	150853919	150868892	Errfi1	ERBB receptor feedback inhibitor 1 [Source:MGI Symbol;Acc:MGI:1921405]	MGI:1921405	74155	abnormal bone structure	protein_coding
ENSMUSG00000028969	PRAMEF20	459	347	404	569	450	428	381	346	492	471	588	519	307	313	406	573	514	628	294	305	151	323	332	294	359	350	194	384	308	343	346	231	368	381	402	351	628	545	574	751	574	687	405	496	387	434	124	379	PRAMEF20	524.714	417.761	424.515	481.285	437.062	472.349	408.991	398.615	476.186	534.007	490.081	498.957	396.561	369.954	438.178	543.532	462.935	573.501	258.337	251.122	211.365	286.81	286.481	338.481	280.629	265.869	251.023	291.994	238.172	319.506	267.376	250.408	276.128	334.54	312.902	304.513	551.996	538.081	589.636	656.13	613.831	589.745	438.745	403.783	387.189	484.46	416.237	365.135	404.371	-9.13288e-05	0.0036106	0.431608	1	404.371	0.000506619	0.00683672	0.236338	0.999999	404.371	0.000398534	0.00670252	0.164671	0.999864	404.371	-0.00778993	0.0237932	0.111671	1	404.371	0.00612649	0.0198646	0.0914355	0.998851	404.371	0.000284893	0.00439828	0.020546	0.999635	404.371	0.00346946	0.0245209	0.24571	0.999883	404.371	-0.024048	0.0582308	0.385681	0.890464	404.371	-0.00019912	0.00480577	0.150436	0.999968	404.371	9.23634e-05	0.00317035	0.27185	1	404.371	0.000360931	0.00843916	0.560477	0.996529	404.371	-8.30805e-05	0.00594983	0.697178	0.99997	404.371	-0.436713	0.107954	3.83094e-05	0.000131598	404.371	-0.544368	0.11218	9.22853e-07	3.56936e-06	404.371	-0.081756	0.139279	0.505735	0.699936	ENSMUSG00000028969	5	-1	24418241	24423530	Cdk5	cyclin-dependent kinase 5 [Source:MGI Symbol;Acc:MGI:101765]	MGI:101765	12568	abnormal cerebellar cortex morphology	protein_coding
ENSMUSG00000028970	PRAMEF17	32	59	40	121	158	108	56	60	47	137	129	72	53	53	50	147	97	84	248	212	172	793	387	404	170	254	81	500	407	282	301	172	199	698	532	457	89	64	70	172	137	126	38	57	81	130	31	103	PRAMEF17	36.5814	71.0315	42.0312	102.347	153.457	119.191	60.1141	69.1239	45.4894	155.327	107.518	69.2195	68.4617	62.644	53.9629	139.44	87.3632	76.7104	217.917	174.55	240.76	704.15	333.94	465.124	132.888	192.945	104.809	380.2	314.727	262.684	232.602	186.451	149.319	612.884	414.089	396.474	78.2288	63.1875	71.9069	150.272	146.507	108.163	41.1662	46.4025	81.0395	145.115	104.059	99.2321	170.246	2.74574e-05	0.00363002	0.493528	1	170.246	-9.3059e-05	0.00684837	0.551003	0.999999	170.246	-9.18794e-05	0.0067079	0.364073	0.999864	170.246	0.0016962	0.0246099	0.347105	1	170.246	-0.00137052	0.0201593	0.310351	0.998851	170.246	-5.99136e-05	0.00439978	0.168034	0.999635	170.246	-0.00823464	0.0548329	0.0638193	0.985486	170.246	-0.0671173	0.141511	0.0231429	0.402014	170.246	-1.42941e-05	0.00480744	0.799543	0.999968	170.246	-1.80125e-05	0.00317127	0.600822	1	170.246	-6.95513e-05	0.00845831	0.781572	0.996529	170.246	1.56835e-05	0.00595303	0.856617	0.99997	170.246	-0.271639	0.283551	0.279958	0.410336	170.246	-0.178512	0.285416	0.501938	0.632289	170.246	0.0486543	0.263605	0.75656	0.869302	ENSMUSG00000028970	5	1	8798147	8866315	Abcb1b	ATP-binding cassette, sub-family B (MDR/TAP), member 1B [Source:MGI Symbol;Acc:MGI:97568]	MGI:97568	18669	abnormal xenobiotic pharmacokinetics	protein_coding
ENSMUSG00000028971	PRAMEF19	0	0	0	0	0	1	0	1	1	0	5	1	1	0	0	0	0	1	0	0	0	0	0	1	0	0	0	2	0	6	0	0	0	5	2	2	0	1	1	1	1	0	1	4	0	0	1	5	PRAMEF19	0	0	0	0	0	1.10362	0	1.15207	0.967859	0	4.16736	0.961382	1.29173	0	0	0	0	0.913219	0	0	0	0	0	1.1513	0	0	0	1.5208	0	5.58902	0	0	0	4.39029	1.55672	1.73512	0	0.987305	1.02724	0.873675	1.06939	0	1.08332	3.25632	0	0	3.35675	4.81709	0.895241	1.50275e-05	0.00815845	0.456495	1	0.895241	2.21535e-05	0.00685011	0.293667	0.999999	0.895241	2.4428e-06	0.00670865	0.860044	0.999864	0.895241	0.000229556	0.037086	0.674446	1	0.895241	-4.95734e-06	0.0202041	0.976369	0.998851	0.895241	-1.78466e-06	0.00439999	0.750507	0.999635	0.895241	-5.96311e-05	0.0516901	0.956575	NA	0.895241	0.00684703	0.113985	0.206502	NA	0.895241	6.23744e-06	0.00480776	0.376208	0.999968	0.895241	-3.87803e-07	0.00317146	0.925077	1	0.895241	4.32714e-05	0.00846196	0.185969	0.996529	0.895241	1.03117e-05	0.00595365	0.340427	0.99997	0.895241	0.186535	0.885793	0.589742	0.715669	0.895241	0.435533	1.04078	0.333065	0.463593	0.895241	0.0161888	0.404463	0.762503	NA	ENSMUSG00000028971	4	-1	149125034	149126763	Cort	cortistatin [Source:MGI Symbol;Acc:MGI:109538]	MGI:109538	12854	abnormal maternal nurturing	protein_coding
ENSMUSG00000028972	PRAMEF14	0	0	1	5	2	2	0	0	1	3	1	2	1	0	0	0	0	1	29	26	12	72	60	55	62	124	39	254	161	123	19	19	16	61	55	69	0	0	1	1	0	2	1	0	1	0	1	3	PRAMEF14	0	0	1.05078	4.22922	1.9425	2.20724	0	0	0.967859	3.40132	0.833471	1.92276	1.29173	0	0	0	0	0.913219	25.4823	21.4071	16.7972	63.9329	51.7736	63.3213	48.4652	94.1936	50.4634	193.142	124.499	114.575	14.6825	20.5964	12.0056	53.5615	42.8099	59.8616	0	0	1.02724	0.873675	0	1.71687	1.08332	0	1.00049	0	3.35675	2.89025	22.9641	-7.27616e-07	0.00479412	0.957167	1	22.9641	-3.94635e-05	0.00684991	0.489934	0.999999	22.9641	-6.03994e-06	0.00670862	0.800515	0.999864	22.9641	2.29918e-05	0.0324494	0.970477	1	22.9641	-0.000742059	0.0202023	0.0172091	0.998851	22.9641	-1.34359e-05	0.00439999	0.137148	0.999635	22.9641	0.890663	0.714803	1.90258e-05	0.0157644	22.9641	0.602471	0.527429	0.000131653	0.01705	22.9641	-2.93099e-05	0.00480754	0.526214	0.999968	22.9641	-2.84708e-05	0.00317137	0.247397	1	22.9641	-0.000118653	0.00845947	0.568203	0.996529	22.9641	3.42949e-05	0.00595329	0.605171	0.99997	22.9641	0.198986	0.772356	0.576492	0.704892	22.9641	0.389185	0.752808	0.400286	0.533766	22.9641	0.00310611	0.387068	0.96759	0.984548	ENSMUSG00000028972	4	-1	150187015	150201332	Car6	carbonic anhydrase 6 [Source:MGI Symbol;Acc:MGI:1333786]	MGI:1333786	12353	abnormal Peyer's patch follicle morphology	protein_coding
ENSMUSG00000028973	PRAMEF15	655	461	719	1411	1247	1019	588	590	726	1144	1303	1280	473	483	743	1455	1302	1395	284	314	196	454	413	384	327	352	192	648	552	660	332	230	348	549	448	494	1266	1069	1068	2306	1807	2331	535	760	561	848	265	942	PRAMEF15	748.775	555.009	755.51	1193.49	1211.15	1124.59	631.199	679.719	702.665	1297.04	1086.01	1230.57	610.988	570.888	801.888	1380.17	1172.65	1273.94	249.55	258.532	274.355	403.133	356.375	442.098	255.615	267.388	248.435	492.74	426.854	614.792	256.558	249.324	261.121	482.054	348.706	428.574	1112.78	1055.43	1097.09	2014.7	1932.39	2001.01	579.577	618.7	561.274	946.595	889.539	907.54	772.064	-2.934e-05	0.00361057	0.783714	1	772.064	0.000111224	0.0068385	0.780208	0.999999	772.064	0.000103894	0.0067034	0.695598	0.999864	772.064	-0.0019743	0.0236054	0.6639	1	772.064	0.00336439	0.0199104	0.32045	0.998851	772.064	0.000114226	0.00439852	0.317056	0.999635	772.064	-0.000240061	0.0174049	0.91529	0.999883	772.064	0.130484	0.119859	0.0044753	0.184915	772.064	0.000255039	0.0048061	0.0440649	0.999968	772.064	-1.35745e-05	0.00317056	0.857524	1	772.064	0.000313646	0.00844279	0.581464	0.996529	772.064	9.86048e-05	0.0059505	0.610958	0.99997	772.064	-0.864246	0.119166	1.07795e-13	8.62847e-13	772.064	-1.09325	0.11884	1.03909e-20	1.36691e-19	772.064	-0.169245	0.148691	0.188318	0.388634	ENSMUSG00000028973	5	1	24393663	24410054	Abcb8	ATP-binding cassette, sub-family B (MDR/TAP), member 8 [Source:MGI Symbol;Acc:MGI:1351667]	MGI:1351667	74610	-	protein_coding
ENSMUSG00000028974	PRAMEF9	215	189	230	357	315	281	245	186	289	309	362	367	164	208	214	357	368	350	247	293	163	351	307	289	272	326	180	405	389	276	308	246	344	393	446	294	430	383	422	589	432	583	236	322	280	319	121	422	PRAMEF9	245.781	227.542	241.679	301.966	305.943	310.117	262.999	214.284	279.711	350.336	301.717	352.827	211.844	245.848	230.961	338.64	331.44	319.627	217.039	241.242	228.162	311.673	264.908	332.724	212.621	247.638	232.908	307.962	300.808	257.095	238.011	266.669	258.12	345.077	347.149	255.062	377.959	378.138	433.496	514.595	461.977	500.468	255.664	262.133	280.137	356.089	406.167	406.562	303.573	7.84832e-05	0.00361089	0.471862	1	303.573	0.000485071	0.00683711	0.249925	0.999999	303.573	7.03189e-05	0.00670299	0.798621	0.999864	303.573	-0.00198476	0.0236028	0.662982	1	303.573	0.00352268	0.0198753	0.324365	0.998851	303.573	0.000115565	0.00439843	0.32499	0.999635	303.573	0.000230352	0.0159394	0.914425	0.999883	303.573	-0.0155484	0.0558987	0.573893	0.940917	303.573	-6.6164e-05	0.00480564	0.643178	0.999968	303.573	0.000110559	0.00317028	0.201531	1	303.573	0.000384077	0.00843716	0.552335	0.996529	303.573	-0.000114486	0.00594954	0.604724	0.99997	303.573	-0.557337	0.109437	2.11666e-07	9.52476e-07	303.573	-0.340482	0.109384	0.00165635	0.00423313	303.573	0.179004	0.139787	0.145845	0.330715	ENSMUSG00000028974	4	1	149104146	149120647	Dffa	DNA fragmentation factor, alpha subunit [Source:MGI Symbol;Acc:MGI:1196227]	MGI:1196227	13347	abnormal apoptosis	protein_coding
ENSMUSG00000028975	PRAMEF7	713	684	728	1013	947	869	679	660	816	803	1021	1037	654	623	794	1010	1033	1002	1069	1203	699	1203	1216	933	1402	1495	743	1439	1635	1142	1339	866	1352	1241	1411	1073	970	690	817	1329	1055	1281	753	815	776	657	228	923	PRAMEF7	815.079	823.484	764.967	856.839	919.773	959.046	728.884	760.363	789.773	910.42	850.974	996.953	844.792	736.363	856.93	958.057	930.373	915.045	939.329	990.491	978.439	1068.21	1049.28	1074.16	1095.94	1135.64	961.392	1094.22	1264.32	1063.78	1034.73	938.761	1014.47	1089.67	1098.27	930.891	852.606	681.24	839.256	1161.11	1128.21	1099.66	815.741	663.474	776.379	733.388	765.339	889.235	930.12	-0.000111312	0.00360946	0.42102	1	930.12	6.93531e-05	0.00683107	0.891709	0.999999	930.12	0.000229519	0.00669993	0.501771	0.999864	930.12	0.00129139	0.0232515	0.82159	1	930.12	0.00170365	0.0197277	0.689332	0.998851	930.12	1.70727e-05	0.00439753	0.907701	0.999635	930.12	0.00540182	0.0273794	0.126545	0.999883	930.12	0.0338997	0.0535889	0.257156	0.836943	930.12	-5.26739e-05	0.00480436	0.770776	0.999968	930.12	4.96358e-05	0.00316953	0.653585	1	930.12	-0.000286447	0.0084249	0.71634	0.996529	930.12	-0.000158888	0.00594722	0.565609	0.99997	930.12	-0.0750234	0.0918981	0.408595	0.545962	930.12	-0.489961	0.0937499	1.38443e-07	5.86328e-07	930.12	-0.357019	0.125279	0.00152032	0.0131635	ENSMUSG00000028975	4	-1	148960535	149099876	Pex14	peroxisomal biogenesis factor 14 [Source:MGI Symbol;Acc:MGI:1927868]	MGI:1927868	56273	preweaning lethality complete penetrance	protein_coding
ENSMUSG00000028976	PRAMEF25	712	259	448	393	363	302	538	261	594	326	269	256	367	169	588	343	248	320	35	41	21	53	43	27	67	127	22	71	52	62	66	23	56	58	22	44	1122	768	950	911	806	797	41	54	47	49	24	40	PRAMEF25	813.935	311.816	470.749	332.416	352.563	333.293	577.525	300.689	574.908	369.61	224.204	246.114	474.065	199.752	634.603	325.36	223.361	292.23	30.7545	33.7574	29.3952	47.0617	37.1044	31.085	52.3736	96.4725	28.4665	53.9885	40.2109	57.7532	51.0024	24.9324	42.0195	50.9273	17.124	38.1726	986.21	758.25	975.879	795.918	861.93	684.173	44.4162	43.9603	47.0229	54.6971	80.562	38.5367	274.82	-1.44111e-05	0.00362673	0.700015	1	274.82	-0.000104975	0.00684886	0.429158	0.999999	274.82	-2.61001e-05	0.00670805	0.772601	0.999864	274.82	-0.00137739	0.0245982	0.414975	1	274.82	-0.000901419	0.0201717	0.434096	0.998851	274.82	8.25142e-07	0.00439983	0.98305	0.999635	274.82	0.0148095	0.0936552	0.0172334	0.766971	274.82	0.0170139	0.0865076	0.310414	0.864846	274.82	-4.13999e-05	0.00480758	0.3244	0.999968	274.82	2.14526e-05	0.00317136	0.396557	1	274.82	-6.00004e-05	0.00846006	0.741943	0.996529	274.82	-5.2926e-05	0.00595332	0.404018	0.99997	274.82	-4.22453	0.366161	7.90166e-32	2.09756e-30	274.82	-3.68422	0.374896	4.19848e-24	7.06444e-23	274.82	0.154117	0.298886	0.328846	0.543701	ENSMUSG00000028976	4	1	150119283	150144169	Slc2a5	solute carrier family 2 (facilitated glucose transporter), member 5 [Source:MGI Symbol;Acc:MGI:1928369]	MGI:1928369	56485	abnormal lens morphology	protein_coding
ENSMUSG00000028977	PRAMEF6	1798	2048	2510	2267	1920	1261	2080	2696	2492	1295	3709	1764	1859	2731	2291	1645	2914	2067	1440	1596	906	1138	1731	1081	1775	1633	1198	1535	1742	1485	1701	1015	2190	1083	1530	1349	1043	908	885	466	403	670	3692	4312	3431	2114	837	2963	PRAMEF6	2055.42	2465.64	2637.46	1917.53	1864.8	1391.66	2232.81	3105.97	2411.9	1468.24	3091.35	1695.88	2401.33	3227.94	2472.58	1560.4	2624.5	1887.62	1265.33	1314.07	1268.19	1010.5	1493.67	1244.55	1387.51	1240.47	1550.13	1167.22	1347.06	1383.28	1314.47	1100.28	1643.26	950.936	1190.89	1170.34	916.771	896.473	909.108	407.133	430.965	575.152	3999.62	3510.31	3432.67	2359.79	2809.6	2854.61	1805.36	3.65872e-05	0.00361467	0.571192	1	1805.36	0.000313948	0.00684623	0.17523	0.999999	1805.36	8.78993e-05	0.00670682	0.576195	0.999864	1805.36	0.00251297	0.0240542	0.377139	1	1805.36	0.00227757	0.0201048	0.254184	0.998851	1805.36	1.23429e-05	0.00439948	0.855257	0.999635	1805.36	0.00154628	0.0246719	0.560989	0.999883	1805.36	0.00595793	0.0665304	0.78285	0.977294	1805.36	-1.74113e-05	0.00480709	0.828673	0.999968	1805.36	1.889e-05	0.00317107	0.70282	1	1805.36	-0.000309014	0.0084547	0.379609	0.996529	1805.36	-0.000109895	0.00595238	0.372832	0.99997	1805.36	1.96444	0.206546	4.51576e-23	7.06636e-22	1805.36	2.46546	0.206451	2.87374e-34	9.65745e-33	1805.36	0.28092	0.229591	0.0849141	0.231473	ENSMUSG00000028977	4	1	148804429	148954889	Casz1	castor zinc finger 1 [Source:MGI Symbol;Acc:MGI:1196251]	MGI:1196251	69743	persistence of hyaloid vascular system	protein_coding
ENSMUSG00000028978	PRAMEF33	627	865	763	543	580	450	596	756	876	519	518	508	696	794	810	365	539	465	1069	1232	770	626	977	536	1243	1372	879	633	1047	673	1319	1025	1483	916	959	781	379	321	337	170	143	220	762	1383	1211	611	241	721	PRAMEF33	716.766	1041.39	801.744	459.293	563.324	496.629	639.786	870.962	847.844	588.428	431.738	488.382	899.044	938.478	874.198	346.229	485.451	424.647	939.329	1014.37	1077.82	555.861	843.048	617.095	971.648	1042.21	1137.37	481.334	809.631	626.902	1019.28	1111.12	1112.77	804.301	746.449	677.564	333.131	316.925	346.18	148.525	152.923	188.856	825.491	1125.87	1211.59	682.039	808.977	694.624	715.366	-5.41615e-05	0.00361334	0.484707	1	715.366	-1.91639e-05	0.00684464	0.944307	0.999999	715.366	8.26623e-05	0.00670604	0.659349	0.999864	715.366	0.00167948	0.0238691	0.619452	1	715.366	-0.00374983	0.0200657	0.110629	0.998851	715.366	-0.000119779	0.00439926	0.137244	0.999635	715.366	0.000823489	0.0207324	0.738355	0.999883	715.366	-0.0102192	0.0636432	0.66487	0.961562	715.366	-5.29128e-05	0.00480678	0.587229	0.999968	715.366	3.55034e-05	0.00317089	0.556377	1	715.366	0.000362506	0.00845133	0.393478	0.996529	715.366	2.87595e-05	0.00595178	0.847619	0.99997	715.366	1.62652	0.174172	1.52686e-22	2.30427e-21	715.366	2.11229	0.181131	4.32256e-33	1.35342e-31	715.366	0.303963	0.207759	0.0526146	0.168346	ENSMUSG00000028978	5	1	24364810	24384474	Nos3	nitric oxide synthase 3, endothelial cell [Source:MGI Symbol;Acc:MGI:97362]	MGI:97362	18127	prolonged QRS complex duration	protein_coding
