## Supplemental Table 1 for "Population genetics meets precision-cut kidney slices: Nephrotoxicity modelled ex vivo in the founder strains of the BXD mouse consortium" (part 11 of 60)

### Sheet: total (continued)
		Raw counts																																																	Normalized counts
ENSMUSG00000028979	PRAMEF11	1	7	4	2	0	1	3	5	3	1	0	2	9	7	6	2	1	0	14	20	4	14	14	4	20	18	19	22	20	5	10	15	14	17	10	10	22	54	29	2	3	1	10	5	2	5	0	0	PRAMEF11	1.14317	8.42747	4.20312	1.69169	0	1.10362	3.2204	5.76033	2.90358	1.13377	0	1.92276	11.6256	8.27374	6.47554	1.89714	0.900651	0	12.3018	16.467	5.59908	12.4314	12.0805	4.60518	15.6339	13.6733	24.5847	16.7288	15.4657	4.65752	7.72764	16.2603	10.5049	14.927	7.78362	8.67559	19.3374	53.3145	29.79	1.74735	3.20818	0.858436	10.8332	4.07039	2.00098	5.58134	0	0	8.57359	-4.7997e-06	0.00376953	0.786476	1	8.57359	6.34837e-07	0.00685005	0.986081	0.999999	8.57359	4.6698e-06	0.00670859	0.874993	0.999864	8.57359	0.00130812	0.0314083	0.201393	1	8.57359	-1.28081e-05	0.0202023	0.967679	0.998851	8.57359	-8.70081e-06	0.00439998	0.504158	0.999635	8.57359	0.00223733	0.0417112	0.333508	0.999883	8.57359	0.00650505	0.0890401	0.594753	0.946682	8.57359	-7.83564e-06	0.00480769	0.767472	0.999968	8.57359	-1.3842e-06	0.00317142	0.931684	1	8.57359	1.45071e-05	0.00846127	0.898145	0.996529	8.57359	6.04628e-06	0.00595353	0.87971	0.99997	8.57359	-2.19056	0.719907	4.63375e-05	0.000157289	8.57359	0.10474	0.678917	0.814123	0.877624	8.57359	0.325631	0.532892	0.018264	NA	ENSMUSG00000028979	4	1	148602554	148615499	Masp2	mannan-binding lectin serine peptidase 2 [Source:MGI Symbol;Acc:MGI:1330832]	MGI:1330832	17175	abnormal complement pathway	protein_coding
ENSMUSG00000028980	PRAMEF4	2774	2140	2835	4926	4069	3370	2547	2131	3137	3034	3455	3545	1794	1747	2522	3547	3764	3528	3059	3429	2138	3103	2525	2201	3877	3054	2042	4519	2649	2517	4526	2462	3116	2570	2658	3199	3444	2884	3132	5815	5447	6976	1666	2392	2152	1752	573	2378	PRAMEF4	3171.15	2576.4	2978.96	4166.62	3952.01	3719.2	2734.12	2455.05	3036.17	3439.87	2879.64	3408.1	2317.36	2064.89	2721.89	3364.58	3390.05	3221.84	2687.94	2823.27	2992.71	2755.33	2178.81	2534	3030.64	2319.9	2642.21	3436.25	2048.43	2344.59	3497.53	2668.86	2338.09	2256.61	2068.89	2775.32	3027.19	2847.39	3217.32	5080.42	5824.98	5988.45	1804.81	1947.28	2153.05	1955.7	1923.42	2291.01	2938.71	-5.01805e-05	0.00361199	0.566958	1	2938.71	-0.000603892	0.00684285	0.0558187	0.999999	2938.71	-0.000202082	0.00670524	0.345023	0.999864	2938.71	-0.00765087	0.0245837	0.046638	1	2938.71	-0.00450388	0.0200196	0.0957602	0.998851	2938.71	2.17585e-05	0.00439903	0.813134	0.999635	2938.71	-0.00151208	0.0208268	0.548959	0.999883	2938.71	0.0114395	0.0613651	0.645131	0.957246	2938.71	8.23502e-05	0.00480651	0.453589	0.999968	2938.71	2.53541e-07	0.00317074	0.99701	1	2938.71	-0.00023487	0.00844837	0.624509	0.996529	2938.71	-5.87866e-05	0.00595127	0.727124	0.99997	2938.71	-0.589868	0.145875	2.90465e-05	0.000101592	2938.71	-1.41707	0.149651	2.72074e-22	4.01859e-21	2938.71	-0.651159	0.213955	8.60471e-05	0.00148362	ENSMUSG00000028980	4	-1	149979475	150009023	H6pd	hexose-6-phosphate dehydrogenase (glucose 1-dehydrogenase) [Source:MGI Symbol;Acc:MGI:2140356]	MGI:2140356	100198	abnormal locomotor activation	protein_coding
ENSMUSG00000028982	PRAMEF5	326	346	328	254	312	220	339	331	331	235	396	291	297	368	328	255	269	259	528	582	314	526	484	433	782	853	391	558	730	504	576	476	679	577	512	470	182	116	139	200	149	214	255	336	261	176	68	198	PRAMEF5	372.673	416.558	344.656	214.844	303.03	242.796	363.905	381.334	320.361	266.437	330.055	279.762	383.644	434.962	353.996	241.886	242.275	236.524	463.953	479.19	439.528	467.065	417.641	498.511	611.286	647.961	505.928	424.304	564.499	469.478	445.112	515.993	509.487	506.639	398.521	407.753	159.973	114.527	142.786	174.735	159.339	183.705	276.247	273.531	261.127	196.463	228.259	190.757	351.333	-6.67807e-05	0.00361146	0.497433	1	351.333	0.00053579	0.00684141	0.120904	0.999999	351.333	0.000375557	0.00670446	0.11335	0.999864	351.333	0.0015657	0.0236773	0.711019	1	351.333	-0.00162008	0.0199879	0.579081	0.998851	351.333	-6.66519e-05	0.00439882	0.511703	0.999635	351.333	0.0495806	0.108855	0.00501083	0.476527	351.333	0.0164954	0.0588679	0.534372	0.932478	351.333	-0.000199393	0.00480603	0.122233	0.999968	351.333	5.313e-05	0.00317047	0.501679	1	351.333	-0.000326401	0.00844337	0.560275	0.996529	351.333	-0.000174619	0.0059504	0.37514	0.99997	351.333	0.915982	0.142752	2.99683e-11	1.97e-10	351.333	0.210174	0.147209	0.145683	0.237052	351.333	-0.565004	0.204603	0.000384735	0.00459438	ENSMUSG00000028982	4	-1	149744036	149774277	Slc25a33	solute carrier family 25, member 33 [Source:MGI Symbol;Acc:MGI:1917806]	MGI:1917806	70556	-	protein_coding
ENSMUSG00000028986	PRAMEF27	556	664	821	568	539	473	642	743	672	342	731	469	630	886	764	510	579	517	625	656	364	469	567	381	711	641	495	547	649	496	732	510	854	484	486	541	465	564	457	396	332	433	524	860	537	354	125	421	PRAMEF27	635.601	799.405	862.69	480.439	523.503	522.012	689.166	855.985	650.401	387.751	609.268	450.888	813.79	1047.22	824.553	483.772	521.477	472.134	549.187	540.118	509.516	416.452	489.261	438.644	555.786	486.92	640.497	415.939	501.863	462.026	565.663	552.85	640.798	424.98	378.284	469.349	408.723	556.84	469.449	345.975	355.038	371.703	567.66	700.108	537.262	395.159	419.594	405.599	545.86	-4.35353e-05	0.00361152	0.635922	1	545.86	-0.000158979	0.00684243	0.624334	0.999999	545.86	-3.83555e-06	0.00670497	0.986232	0.999864	545.86	0.00636209	0.0240375	0.112258	1	545.86	-0.00088795	0.0200084	0.749634	0.998851	545.86	-0.000128601	0.00439895	0.179895	0.999635	545.86	0.00115836	0.0195652	0.633042	0.999883	545.86	0.00638235	0.0601831	0.798213	0.979043	545.86	-1.76429e-05	0.00480642	0.876538	0.999968	545.86	6.77546e-05	0.00317068	0.335329	1	545.86	-0.00027395	0.0084476	0.578486	0.996529	545.86	-0.000186687	0.00595111	0.283578	0.99997	545.86	0.316206	0.139872	0.0199545	0.0432199	545.86	0.174887	0.148004	0.228453	0.343599	545.86	-0.103384	0.172156	0.46412	0.668303	ENSMUSG00000028986	5	1	24100605	24160792	Klhl7	kelch-like 7 [Source:MGI Symbol;Acc:MGI:1196453]	MGI:1196453	52323	-	protein_coding
ENSMUSG00000028988	PRAMEF13	242	221	237	391	335	329	244	208	302	339	394	397	218	175	288	419	383	422	177	188	116	246	218	180	260	253	134	239	287	255	250	174	250	291	242	217	503	335	420	630	508	566	202	245	240	352	85	318	PRAMEF13	276.647	266.067	249.035	330.725	325.368	363.091	261.926	239.63	292.293	384.349	328.388	381.669	281.597	206.843	310.826	397.452	344.949	385.378	155.53	154.79	162.373	218.437	188.111	207.233	203.241	192.185	173.387	181.736	221.933	237.533	193.191	188.619	187.587	255.515	188.364	188.26	442.124	330.747	431.441	550.416	543.251	485.875	218.831	199.449	240.117	392.926	285.324	306.367	282.315	4.48371e-06	0.00361121	0.96117	1	282.315	0.000262792	0.0068413	0.449634	0.999999	282.315	0.000111738	0.00670471	0.627184	0.999864	282.315	0.00043636	0.0237301	0.911988	1	282.315	0.003266	0.0199792	0.272634	0.998851	282.315	6.63099e-05	0.00439889	0.502332	0.999635	282.315	0.00978501	0.046455	0.0627436	0.983178	282.315	0.010794	0.0603898	0.668821	0.962026	282.315	-0.000117822	0.00480645	0.293978	0.999968	282.315	0.000124741	0.00317073	0.0663614	1	282.315	0.000145618	0.00844716	0.771081	0.996529	282.315	-0.00019308	0.00595116	0.262614	0.99997	282.315	-0.839517	0.136567	2.23658e-10	1.36561e-09	282.315	-0.641043	0.135746	1.57638e-06	5.93177e-06	282.315	0.152136	0.165133	0.269673	0.482907	ENSMUSG00000028988	4	1	149518236	149566437	Ctnnbip1	catenin beta interacting protein 1 [Source:MGI Symbol;Acc:MGI:1915756]	MGI:1915756	67087	enlarged heart	protein_coding
ENSMUSG00000028989	PRAMEF18	67	29	77	3544	2404	3129	59	44	80	3010	2307	3094	35	34	96	4226	2326	3186	6	16	13	380	221	303	17	73	7	396	281	396	14	8	12	431	193	345	127	67	120	10049	6358	9123	4	14	8	470	97	348	PRAMEF18	76.5922	34.9138	80.91	2997.67	2334.88	3453.23	63.3345	50.6909	77.4287	3412.66	1922.82	2974.52	45.2106	40.1867	103.609	4008.66	2094.91	2909.51	5.27219	13.1736	18.197	337.424	190.7	348.843	13.2888	55.4527	9.05753	301.119	217.293	368.875	10.8187	8.67215	9.00419	378.443	150.224	299.308	111.63	66.1494	123.269	8779.56	6799.19	7831.51	4.33328	11.3971	8.0039	524.646	325.605	335.269	1132.03	-5.07137e-07	0.00363803	0.986151	1	1132.03	-2.07345e-05	0.00684926	0.850477	0.999999	1132.03	-8.43223e-06	0.00670827	0.907189	0.999864	1132.03	-6.85309e-05	0.0245771	0.958863	1	1132.03	8.25486e-05	0.0201821	0.931124	0.998851	1132.03	3.00495e-06	0.00439989	0.922923	0.999635	1132.03	0.0114399	0.0925653	0.0233426	0.834277	1132.03	0.000585323	0.0796349	0.968271	0.996699	1132.03	-5.89985e-05	0.00480764	0.0866691	0.999968	1132.03	-1.04133e-05	0.00317141	0.568732	1	1132.03	-3.18842e-05	0.0084604	0.847718	0.996529	1132.03	1.67435e-05	0.00595344	0.741178	0.99997	1132.03	-3.43946	0.520061	2.73726e-12	1.96823e-11	1132.03	-4.12684	0.428104	1.41456e-23	2.29284e-22	1132.03	-0.14563	0.328487	0.325119	0.540478	ENSMUSG00000028989	4	-1	148495183	148500460	Angptl7	angiopoietin-like 7 [Source:MGI Symbol;Acc:MGI:3605801]	MGI:3605801	654812	-	protein_coding
ENSMUSG00000028990	PRAMEF26	161	161	170	206	204	194	198	182	172	191	242	207	120	148	187	195	185	203	432	399	271	483	405	312	457	561	279	426	493	337	493	345	490	489	536	396	164	175	162	188	161	185	141	215	208	213	52	214	PRAMEF26	184.05	193.832	178.632	174.244	198.135	214.102	212.546	209.676	166.472	216.551	201.7	199.006	155.008	174.93	201.821	184.971	166.62	185.383	379.598	328.517	379.338	428.883	349.472	359.204	357.235	426.15	361.007	323.931	381.23	313.917	380.973	373.987	367.671	429.37	417.202	343.553	144.152	172.778	166.413	164.251	172.172	158.811	152.748	175.027	208.101	237.765	174.551	206.171	255.247	5.45052e-05	0.00361146	0.567553	1	255.247	0.000206138	0.00684095	0.560826	0.999999	255.247	-1.7281e-06	0.00670449	0.994169	0.999864	255.247	-0.00170421	0.023727	0.671874	1	255.247	-0.00275824	0.0199761	0.357405	0.998851	255.247	-3.28675e-05	0.00439886	0.742955	0.999635	255.247	0.00161859	0.0187111	0.49984	0.999883	255.247	-0.0383369	0.0632609	0.18247	0.781487	255.247	-0.00019406	0.00480582	0.156152	0.999968	255.247	3.48988e-05	0.00317034	0.678432	1	255.247	0.000328295	0.00844037	0.586417	0.996529	255.247	1.84813e-05	0.00594992	0.930147	0.99997	255.247	0.145615	0.132969	0.261187	0.388491	255.247	0.348886	0.138028	0.0101563	0.022332	255.247	0.146094	0.165505	0.289807	0.505646	ENSMUSG00000028990	4	1	149485229	149496668	Lzic	leucine zipper and CTNNBIP1 domain containing [Source:MGI Symbol;Acc:MGI:1916401]	MGI:1916401	69151	-	protein_coding
ENSMUSG00000028991	AADACL4	1780	1214	1573	3783	3391	3324	1686	1263	1786	3470	3149	3443	1346	1040	1833	4116	3332	3794	1361	1576	929	1997	1903	1508	1559	1808	935	2135	1976	1662	1724	1192	1598	2052	2076	1774	3051	3109	2800	6843	5182	7083	940	1519	1112	1504	431	1684	AADACL4	2034.84	1461.56	1652.88	3199.83	3293.5	3668.43	1809.87	1455.06	1728.6	3934.19	2624.6	3310.04	1738.67	1229.24	1978.28	3904.32	3000.97	3464.75	1195.91	1297.6	1300.39	1773.25	1642.09	1736.15	1218.66	1373.4	1209.83	1623.46	1528.01	1548.16	1332.24	1292.15	1199.06	1801.77	1615.88	1539.05	2681.75	3069.53	2876.27	5978.56	5541.59	6080.3	1018.32	1236.59	1112.54	1678.87	1446.76	1622.4	2209.59	-3.2148e-05	0.00361106	0.741537	1	2209.59	-0.000114823	0.00684093	0.746206	0.999999	2209.59	1.82093e-06	0.00670439	0.993927	0.999864	2209.59	-0.00180707	0.0236908	0.665933	1	2209.59	0.000674881	0.0199715	0.823493	0.998851	2209.59	4.77853e-05	0.00439879	0.642515	0.999635	2209.59	6.9589e-05	0.017424	0.975406	0.999883	2209.59	-0.0266147	0.0625153	0.320678	0.868181	2209.59	-8.7983e-05	0.00480622	0.470971	0.999968	2209.59	6.36245e-06	0.00317058	0.932269	1	2209.59	-0.000223498	0.008445	0.676402	0.996529	2209.59	-6.63285e-05	0.00595071	0.723144	0.99997	2209.59	-1.32409	0.134797	3.00657e-24	5.07946e-23	2209.59	-1.86332	0.134656	3.42008e-45	2.02184e-43	2209.59	-0.399847	0.174344	0.00505399	0.031731	ENSMUSG00000028991	4	1	148448611	148557683	Mtor	mechanistic target of rapamycin kinase [Source:MGI Symbol;Acc:MGI:1928394]	MGI:1928394	56717	decreased blood urea nitrogen level	protein_coding
ENSMUSG00000028992	GPX7	164	116	182	279	258	251	168	177	179	228	194	252	118	169	213	325	254	288	155	181	102	258	203	192	196	223	112	300	262	222	215	152	190	309	253	244	314	263	250	465	353	417	148	166	168	207	44	194	GPX7	187.48	139.655	191.242	235.99	250.582	277.009	180.342	203.916	173.247	258.5	161.693	242.268	152.424	199.752	229.882	308.286	228.765	263.007	136.198	149.026	142.776	229.093	175.167	221.049	153.212	169.397	144.92	228.12	202.601	206.794	166.144	164.771	142.566	271.32	196.926	211.684	275.998	259.661	256.81	406.259	377.495	357.968	160.332	135.137	168.082	231.067	147.697	186.903	211.65	4.53929e-05	0.00361301	0.55475	1	211.65	-0.000377935	0.00684398	0.192841	0.999999	211.65	-0.000254394	0.00670591	0.185084	0.999864	211.65	0.0033247	0.0239585	0.320472	1	211.65	0.00108822	0.0200441	0.666143	0.998851	211.65	-3.57848e-05	0.00439922	0.666141	0.999635	211.65	0.00211614	0.0241928	0.439655	0.999883	211.65	0.00453972	0.0621852	0.848725	0.985828	211.65	-4.2213e-05	0.00480677	0.666673	0.999968	211.65	4.94894e-05	0.00317091	0.401535	1	211.65	0.000332467	0.00845045	0.45184	0.996529	211.65	-1.37408e-05	0.00595175	0.927409	0.99997	211.65	-0.732094	0.161837	2.35549e-06	9.33435e-06	211.65	-0.93547	0.164439	5.28915e-09	2.57227e-08	211.65	-0.122063	0.187455	0.408779	0.620483	ENSMUSG00000028992	4	-1	149467572	149485202	Nmnat1	nicotinamide nucleotide adenylyltransferase 1 [Source:MGI Symbol;Acc:MGI:1913704]	MGI:1913704	66454	abnormal bone mineralization	protein_coding
ENSMUSG00000028995	TNFRSF1B	131	153	149	296	281	270	158	171	216	266	203	228	147	165	166	242	250	251	300	385	209	376	278	239	371	401	230	399	335	293	385	302	369	323	321	307	213	161	169	356	296	420	160	284	185	218	60	267	TNFRSF1B	149.755	184.2	156.566	250.37	272.921	297.977	169.608	197.003	209.057	301.584	169.195	219.195	189.884	195.024	179.157	229.554	225.163	229.218	263.61	316.99	292.552	333.872	239.885	275.16	290.009	304.61	297.604	303.4	259.051	272.93	297.514	327.374	276.879	283.613	249.854	266.341	187.222	158.956	173.604	311.028	316.54	360.543	173.331	231.198	185.09	243.346	201.405	257.233	245.337	0.000126834	0.00362151	0.131735	1	245.337	-0.000584634	0.00684246	0.0712666	0.999999	245.337	-0.000494554	0.0067053	0.0196875	0.999864	245.337	0.00468191	0.0239879	0.196747	1	245.337	-0.00505186	0.0200085	0.0693597	0.998851	245.337	-0.000198049	0.00439906	0.0293395	0.999635	245.337	0.000506669	0.0183211	0.827308	0.999883	245.337	-0.00411033	0.0595953	0.870184	0.986867	245.337	-3.12176e-05	0.00480637	0.787228	0.999968	245.337	2.17076e-05	0.00317066	0.760834	1	245.337	-0.000310904	0.00844692	0.537785	0.996529	245.337	-0.000115515	0.00595101	0.514871	0.99997	245.337	0.175918	0.14615	0.214325	0.331527	245.337	-0.448341	0.146006	0.00175236	0.004463	245.337	-0.479592	0.199993	0.00206552	0.0164561	ENSMUSG00000028995	5	-1	23915276	24030690	Fam126a	family with sequence similarity 126, member A [Source:MGI Symbol;Acc:MGI:2149839]	MGI:2149839	84652	no abnormal phenotype detected	protein_coding
ENSMUSG00000028996	PODN	0	1	1	39	58	47	2	0	1	32	87	68	0	4	2	35	84	69	2	0	0	58	52	43	1	5	0	44	26	35	2	0	4	44	36	53	0	0	1	54	26	74	1	6	0	51	22	54	PODN	0	1.20392	1.05078	32.9879	56.3324	51.8701	2.14693	0	0.967859	36.2807	72.512	65.374	0	4.72785	2.15851	33.2	75.6547	63.0121	1.7574	0	0	51.5015	44.8705	49.5057	0.781696	3.79813	0	33.4576	20.1054	32.6026	1.54553	0	3.0014	38.6345	28.021	45.9806	0	0	1.02724	47.1785	27.8042	63.5243	1.08332	4.88447	0	56.9296	73.8485	52.0246	24.6531	4.89914e-06	0.00439389	0.719176	1	24.6531	9.69879e-05	0.00684909	0.419747	0.999999	24.6531	-3.92739e-06	0.00670859	0.901422	0.999864	24.6531	0.00115351	0.0401781	0.182523	1	24.6531	0.000777143	0.0201776	0.456973	0.998851	24.6531	-1.56876e-05	0.00439997	0.295368	0.999635	24.6531	0.00213836	0.0541076	0.245627	0.999883	24.6531	-0.0401411	0.124783	0.0568734	0.557796	24.6531	-3.02931e-05	0.00480773	0.0903709	0.999968	24.6531	9.06085e-06	0.00317145	0.268813	1	24.6531	-0.000172453	0.00846008	0.341761	0.996529	24.6531	-3.69385e-05	0.0059536	0.179052	0.99997	24.6531	0.966015	1.0646	0.0485302	0.0948043	24.6531	0.290653	0.359054	0.364395	0.497204	24.6531	-0.174921	0.42977	0.10232	0.261717	ENSMUSG00000028996	4	-1	149449687	149454978	Rbp7	retinol binding protein 7, cellular [Source:MGI Symbol;Acc:MGI:1890409]	MGI:1890409	63954	abnormal vitamin A level	protein_coding
ENSMUSG00000028998	ECHDC2	1320	947	1164	1793	1378	1361	1153	1060	1372	1354	1400	1455	774	864	1435	1772	1435	1663	970	1125	606	1362	1212	982	1274	1276	763	1424	1342	1268	1253	829	1244	1570	1267	1201	1467	1142	1064	1757	1177	1519	889	1131	863	1058	241	887	ECHDC2	1508.98	1140.12	1223.11	1516.6	1338.38	1502.03	1237.71	1221.19	1327.9	1535.13	1166.86	1398.81	999.799	1021.22	1548.73	1680.87	1292.43	1518.68	852.338	926.27	848.26	1209.4	1045.83	1130.57	995.881	969.283	987.27	1082.81	1037.75	1181.15	968.273	898.652	933.434	1378.55	986.185	1041.94	1289.46	1127.5	1092.98	1535.05	1258.67	1303.96	963.073	920.723	863.421	1181.01	808.977	854.552	1163.58	-2.02037e-05	0.00361135	0.82374	1	1163.58	-0.00020251	0.0068423	0.536312	0.999999	1163.58	-6.16596e-05	0.00670499	0.780946	0.999864	1163.58	-0.00315292	0.023793	0.420625	1	1163.58	0.000861721	0.0200053	0.75861	0.998851	1163.58	7.52193e-05	0.00439896	0.430411	0.999635	1163.58	0.00362681	0.0271277	0.246402	0.999883	1163.58	-0.00637425	0.0600835	0.798864	0.979043	1163.58	-0.000113635	0.00480643	0.316042	0.999968	1163.58	4.41584e-05	0.0031707	0.525051	1	1163.58	2.95769e-05	0.00844735	0.952577	0.996529	1163.58	-7.11608e-05	0.00595112	0.682214	0.99997	1163.58	-0.335108	0.140544	0.0140716	0.0316076	1163.58	-0.500777	0.143505	0.000379249	0.00106911	1163.58	-0.112181	0.170461	0.424383	0.633854	ENSMUSG00000028998	5	-1	23838944	23844161	Tomm7	translocase of outer mitochondrial membrane 7 [Source:MGI Symbol;Acc:MGI:1913419]	MGI:1913419	66169	-	protein_coding
ENSMUSG00000028999	TNFRSF8	234	236	304	420	338	291	268	238	315	296	369	343	269	213	271	392	385	352	491	449	315	564	540	395	725	721	334	692	641	483	587	463	468	483	604	541	372	337	296	414	346	475	214	343	260	264	84	299	TNFRSF8	267.501	284.126	319.437	355.254	328.282	321.153	287.689	274.192	304.875	335.597	307.551	329.754	347.475	251.758	292.479	371.84	346.751	321.453	431.441	369.684	440.927	500.808	465.963	454.762	566.73	547.69	432.173	526.197	495.676	449.916	453.612	501.901	351.163	424.102	470.131	469.349	326.979	332.722	304.063	361.702	370.01	407.757	231.831	279.229	260.127	294.695	281.967	288.062	369.553	-6.13742e-06	0.00361059	0.953439	1	369.553	-0.000164626	0.00683887	0.674668	0.999999	369.553	-6.49944e-05	0.00670357	0.803482	0.999864	369.553	0.00105039	0.0236135	0.813959	1	369.553	0.00135294	0.0199161	0.686705	0.998851	369.553	1.19725e-05	0.00439856	0.915243	0.999635	369.553	0.057035	0.111068	0.00401274	0.428555	369.553	0.0122899	0.0559325	0.653672	0.958968	369.553	-0.000249487	0.00480561	0.0827478	0.999968	369.553	5.45156e-05	0.00317026	0.532785	1	369.553	-0.000336955	0.0084385	0.592045	0.996529	369.553	-0.00017994	0.00594961	0.411966	0.99997	369.553	-0.305671	0.1194	0.00893344	0.0208982	369.553	-0.384229	0.123319	0.00158892	0.0040728	369.553	-0.0565525	0.150515	0.663027	0.811677	ENSMUSG00000028999	5	1	23787711	23820369	Rint1	RAD50 interactor 1 [Source:MGI Symbol;Acc:MGI:1916233]	MGI:1916233	72772	embryonic lethality prior to organogenesis	protein_coding
ENSMUSG00000029001	SCP2	663	565	690	371	300	204	604	775	678	195	507	318	514	853	645	276	407	362	466	626	241	103	295	177	634	481	421	246	279	353	679	338	787	117	248	255	538	563	476	183	163	203	628	897	642	322	113	312	SCP2	757.92	680.217	725.038	313.808	291.375	225.138	648.374	892.851	656.208	221.086	422.57	305.72	663.949	1008.21	696.121	261.806	366.565	330.585	409.474	515.418	337.344	91.4596	254.554	203.779	495.595	365.38	544.746	187.059	215.747	328.821	524.707	366.399	590.525	102.733	193.034	221.228	472.889	555.853	488.967	159.883	174.311	174.262	680.326	730.229	642.313	359.438	379.313	300.586	427.79	4.19519e-06	0.00361653	0.93268	1	427.79	0.000127122	0.00684791	0.467516	0.999999	427.79	5.49616e-05	0.00670759	0.646231	0.999864	427.79	0.00109487	0.0241407	0.61976	1	427.79	0.00117008	0.0201475	0.440227	0.998851	427.79	1.04211e-05	0.0043997	0.839754	0.999635	427.79	0.00151352	0.027901	0.569222	0.999883	427.79	0.0337036	0.0916923	0.128926	0.72316	427.79	4.1839e-05	0.00480738	0.492685	0.999968	427.79	3.30003e-05	0.00317123	0.384712	1	427.79	-8.37819e-05	0.00845795	0.749546	0.996529	427.79	-7.78257e-05	0.00595293	0.403862	0.99997	427.79	0.369688	0.244628	0.0982715	0.174236	427.79	0.93101	0.264857	0.000172554	0.000509732	427.79	0.262836	0.271832	0.120293	0.290999	ENSMUSG00000029001	4	-1	148152800	148160482	Fbxo44	F-box protein 44 [Source:MGI Symbol;Acc:MGI:1354744]	MGI:1354744	230903	decreased circulating creatinine level	protein_coding
ENSMUSG00000029003	CPT2	193	159	172	344	268	244	158	154	157	268	273	301	135	149	186	310	312	299	261	335	203	285	359	272	386	365	180	345	423	359	365	289	350	354	399	292	215	160	165	432	273	362	158	186	175	202	57	241	CPT2	220.631	191.424	180.734	290.97	260.295	269.283	169.608	177.418	151.954	303.851	227.538	289.376	174.384	176.112	200.742	294.057	281.003	273.052	229.34	275.823	284.153	253.068	309.779	313.152	301.735	277.264	232.908	262.338	327.1	334.41	282.059	313.282	262.622	310.832	310.566	253.327	188.98	157.969	169.495	377.428	291.944	310.754	171.165	151.419	175.085	225.486	191.335	232.184	248.113	-0.000155344	0.00362582	0.0845319	1	248.113	-1.79492e-05	0.00684101	0.959465	0.999999	248.113	0.000283543	0.00670475	0.215247	0.999864	248.113	-0.00271387	0.0237835	0.485299	1	248.113	0.00105852	0.0199711	0.726681	0.998851	248.113	7.42173e-05	0.00439889	0.452274	0.999635	248.113	0.000973343	0.0183052	0.677034	0.999883	248.113	0.0156279	0.0592111	0.552421	0.935122	248.113	1.44569e-05	0.00480615	0.907525	0.999968	248.113	6.9942e-05	0.00317055	0.358546	1	248.113	3.65092e-06	0.00844418	0.994686	0.99951	248.113	-0.000124066	0.00595059	0.516206	0.99997	248.113	-0.0561617	0.139336	0.678473	0.783762	248.113	-0.552001	0.137728	4.57501e-05	0.000145497	248.113	-0.371604	0.180847	0.0108561	0.0554297	ENSMUSG00000029003	4	1	148130384	148145699	Mad2l2	MAD2 mitotic arrest deficient-like 2 [Source:MGI Symbol;Acc:MGI:1919140]	MGI:1919140	71890	abnormal foot pad morphology	protein_coding
ENSMUSG00000029004	CZIB	2271	2852	2988	2603	2428	1945	2631	2983	3049	1785	3121	2228	2501	3097	2684	2049	2604	2286	4025	4372	2502	2444	3587	2080	4194	4205	2642	3205	3532	2645	4464	3029	4703	2357	3264	3011	2040	2101	1961	1731	1744	2073	3285	4674	3560	2155	817	2847	CZIB	2596.13	3433.59	3139.73	2201.73	2358.19	2146.54	2824.29	3436.61	2951	2023.79	2601.26	2141.96	3230.62	3660.54	2896.73	1943.62	2345.3	2087.62	3536.76	3599.69	3502.22	2170.17	3095.2	2394.7	3278.43	3194.23	3418.57	2437.09	2731.25	2463.83	3449.62	3283.49	3528.89	2069.58	2540.57	2612.22	1793.11	2074.33	2014.42	1512.33	1865.02	1779.54	3558.71	3805.01	3561.74	2405.56	2742.47	2742.85	2732.93	6.19397e-06	0.00361032	0.955579	1	2732.93	4.62501e-05	0.00683857	0.907363	0.999999	2732.93	1.16669e-05	0.00670319	0.965602	0.999864	2732.93	0.00379797	0.0236006	0.422377	1	2732.93	-0.00208371	0.0199133	0.536377	0.998851	2732.93	-0.000116959	0.00439845	0.315235	0.999635	2732.93	-0.00234212	0.0206114	0.366472	0.999883	2732.93	-0.00128196	0.0561105	0.961941	0.996529	2732.93	8.42845e-05	0.00480574	0.545984	0.999968	2732.93	-3.83101e-05	0.00317029	0.656427	1	2732.93	-0.000441286	0.00844008	0.467628	0.996529	2732.93	-4.30037e-05	0.00594981	0.840725	0.99997	2732.93	0.867845	0.116627	2.59871e-14	2.20578e-13	2732.93	0.599412	0.117579	2.45062e-07	1.00903e-06	2732.93	-0.216111	0.148212	0.0920749	0.244116	ENSMUSG00000029004	5	1	23434441	23504235	Kmt2e	lysine (K)-specific methyltransferase 2E [Source:MGI Symbol;Acc:MGI:1924825]	MGI:1924825	69188	abnormal bone marrow cell morphology/development	protein_coding
ENSMUSG00000029005	MAGOH	0	0	1	1	1	2	2	1	2	0	0	3	1	1	2	0	0	1	1	2	0	0	1	0	0	1	1	2	0	0	0	2	1	0	0	1	0	2	1	5	0	3	1	2	0	2	0	3	MAGOH	0	0	1.05078	0.845843	0.971249	2.20724	2.14693	1.15207	1.93572	0	0	2.88415	1.29173	1.18196	2.15851	0	0	0.913219	0.878699	1.6467	0	0	0.862894	0	0	0.759626	1.29393	1.5208	0	0	0	2.16804	0.750349	0	0	0.867559	0	1.97461	1.02724	4.36838	0	2.57531	1.08332	1.62816	0	2.23253	0	2.89025	0.984746	2.49019e-05	0.00820436	0.218934	1	0.984746	-8.85931e-06	0.00685008	0.771974	0.999999	0.984746	-2.16769e-05	0.00670863	0.266956	0.999864	0.984746	0.000786978	0.0403206	0.267187	1	0.984746	-0.000266992	0.0202034	0.253494	0.998851	0.984746	-1.24688e-05	0.00439999	0.111382	0.999635	0.984746	-0.000467278	0.0489088	0.734991	NA	0.984746	0.00193169	0.105703	0.740913	NA	0.984746	4.27879e-06	0.00480776	0.636808	0.999968	0.984746	-1.50552e-07	0.00317145	0.980899	1	0.984746	-3.48687e-06	0.00846195	0.923156	0.996529	0.984746	-8.35426e-07	0.00595364	0.952151	0.99997	0.984746	-0.0165588	0.743983	0.961913	0.991235	0.984746	-0.0723547	0.792787	0.872065	0.919482	0.984746	-0.00504001	0.390575	0.944163	NA	ENSMUSG00000029005	4	-1	148098437	148130698	Draxin	dorsal inhibitory axon guidance protein [Source:MGI Symbol;Acc:MGI:1917683]	MGI:1917683	70433	abnormal spinal cord interneuron morphology	protein_coding
ENSMUSG00000029007	DMRTB1	1184	953	1270	981	842	801	1199	1108	1426	833	948	802	952	1035	1378	929	809	1053	1116	1145	665	651	641	503	1167	1231	734	1070	1091	767	1289	819	1383	587	821	685	2405	1956	2199	1947	1676	2039	1021	1336	972	525	157	505	DMRTB1	1353.51	1147.34	1334.49	829.772	817.791	884	1287.09	1276.49	1380.17	944.433	790.131	771.029	1229.73	1223.33	1487.22	881.223	728.627	961.619	980.628	942.737	930.847	578.06	553.115	579.102	912.239	935.1	949.746	813.629	843.655	714.463	996.093	887.812	1037.73	515.42	639.035	594.278	2113.93	1931.17	2258.9	1701.05	1792.3	1750.35	1106.07	1087.61	972.474	586.04	527.01	486.526	1042.61	5.44486e-05	0.00360946	0.682412	1	1042.61	-7.71206e-05	0.00683416	0.868727	0.999999	1042.61	-0.000129649	0.00670097	0.686019	0.999864	1042.61	0.00222387	0.0233263	0.687788	1	1042.61	0.000905861	0.0198028	0.817728	0.998851	1042.61	-1.62592e-05	0.00439783	0.906305	0.999635	1042.61	-0.000617925	0.0144498	0.758067	0.999883	1042.61	0.385253	0.118559	3.07493e-06	0.000970224	1042.61	0.000577514	0.00480501	0.000383611	0.999968	1042.61	3.59624e-05	0.00316983	0.723485	1	1042.61	0.000226425	0.00843354	0.743296	0.996529	1042.61	-2.23364e-06	0.00594848	0.992814	0.99997	1042.61	-0.974977	0.0965693	9.98258e-25	1.75242e-23	1042.61	-1.69708	0.104652	1.28302e-60	1.46355e-58	1042.61	-0.634104	0.144538	4.3099e-07	2.34853e-05	ENSMUSG00000029007	4	-1	148077061	148088031	Agtrap	angiotensin II, type I receptor-associated protein [Source:MGI Symbol;Acc:MGI:1339977]	MGI:1339977	11610	abnormal blood homeostasis	protein_coding
ENSMUSG00000029009	N/A	398	345	443	1045	822	778	421	339	448	816	845	822	304	285	421	944	863	809	770	732	446	789	866	710	893	1241	475	1314	1329	989	813	608	824	988	1017	921	691	561	589	2139	1893	2542	298	485	408	543	188	624	N/A	454.981	415.354	465.495	883.906	798.366	858.616	451.93	390.55	433.601	925.159	704.283	790.256	392.686	336.859	454.367	895.452	777.262	738.794	676.598	602.693	624.297	700.598	747.266	817.42	698.055	942.696	614.618	999.167	1027.7	921.257	628.257	659.084	618.288	867.521	791.594	799.022	607.372	553.878	605.045	1868.79	2024.36	2182.14	322.83	394.828	408.199	606.133	631.069	601.173	743.956	-5.57122e-05	0.00361086	0.595464	1	743.956	-0.000252302	0.00683834	0.529578	0.999999	743.956	-1.12819e-05	0.00670346	0.96589	0.999864	743.956	-0.00615346	0.023811	0.167835	1	743.956	-0.00222246	0.0199067	0.514149	0.998851	743.956	6.42644e-05	0.00439855	0.569573	0.999635	743.956	0.0146692	0.0535384	0.0337313	0.892693	743.956	0.189448	0.1361	0.000969379	0.0725112	743.956	0.000111139	0.00480573	0.42631	0.999968	743.956	1.73131e-07	0.00317032	0.998373	1	743.956	0.000626271	0.00843974	0.306261	0.996529	743.956	0.000152689	0.00594983	0.474082	0.99997	743.956	-0.624498	0.120278	1.08032e-07	5.00587e-07	743.956	-1.70921	0.119526	7.08674e-48	4.8367e-46	743.956	-0.98058	0.172982	2.14795e-10	3.17538e-08	ENSMUSG00000029009	4	1	148039077	148059551	Mthfr	methylenetetrahydrofolate reductase [Source:MGI Symbol;Acc:MGI:106639]	MGI:106639	17769	abnormal blood homeostasis	protein_coding
ENSMUSG00000029012	LRP8	197	131	158	205	228	203	185	140	212	216	245	230	125	150	176	224	196	244	409	352	221	283	307	233	353	347	216	323	375	233	387	282	340	329	413	282	267	256	239	373	285	288	126	227	148	139	43	174	LRP8	225.204	157.714	166.023	173.398	221.445	224.035	198.591	161.289	205.186	244.895	204.2	221.118	161.466	177.294	189.949	212.48	176.528	222.825	359.388	289.819	309.349	251.292	264.908	268.252	275.939	263.59	279.489	245.61	289.982	217.04	299.06	305.693	255.119	288.881	321.463	244.652	234.686	252.75	245.511	325.881	304.777	247.23	136.498	184.796	148.072	155.161	144.34	167.635	231.677	2.50354e-05	0.00361174	0.7688	1	231.677	0.000251587	0.0068427	0.43014	0.999999	231.677	7.07403e-05	0.00670531	0.738518	0.999864	231.677	-0.00120429	0.0238037	0.740828	1	231.677	-0.000226919	0.0200171	0.933564	0.998851	231.677	1.65315e-05	0.00439907	0.854844	0.999635	231.677	-0.0069753	0.0374765	0.103125	0.999883	231.677	-0.0100061	0.0602175	0.691766	0.967202	231.677	0.000100342	0.00480637	0.385485	0.999968	231.677	-8.24893e-05	0.00317065	0.251063	1	231.677	0.000454049	0.00844682	0.369796	0.996529	231.677	0.000257735	0.00595098	0.148431	0.99997	231.677	-0.601143	0.146135	2.09915e-05	7.46037e-05	231.677	-0.858963	0.153704	1.1073e-08	5.21499e-08	231.677	-0.17051	0.178589	0.237334	0.447311	ENSMUSG00000029012	5	-1	22486485	22550429	Orc5	origin recognition complex, subunit 5 [Source:MGI Symbol;Acc:MGI:1347044]	MGI:1347044	26429	abnormal startle reflex	protein_coding
ENSMUSG00000029014	NDC1	550	636	703	954	800	789	849	592	824	794	762	859	622	609	855	1082	805	873	1895	1992	1170	1773	1667	1231	1920	2055	1243	1557	1780	1290	1926	1549	1997	1670	1779	1406	801	615	658	1234	901	1066	722	740	793	604	214	651	NDC1	628.742	765.695	738.698	806.935	776.999	870.756	911.373	682.023	797.516	900.216	635.105	825.827	803.456	719.815	922.765	1026.35	725.024	797.24	1665.13	1640.11	1637.73	1574.35	1438.44	1417.25	1500.86	1561.03	1608.36	1183.94	1376.45	1201.64	1488.34	1679.15	1498.45	1466.36	1384.71	1219.79	704.059	607.193	675.925	1078.12	963.522	915.093	782.158	602.418	793.387	674.225	718.345	627.185	1042.05	0.000130847	0.00361383	0.197943	1	1042.05	-0.00016871	0.0068402	0.647041	0.999999	1042.05	-0.000307996	0.00670403	0.21601	0.999864	1042.05	0.006738	0.023906	0.123245	1	1042.05	0.00134805	0.0199521	0.668246	0.998851	1042.05	-8.55826e-05	0.00439869	0.42474	0.999635	1042.05	-0.00161459	0.0190406	0.505065	0.999883	1042.05	-0.0603773	0.0763103	0.0568917	0.557796	1042.05	-0.000115687	0.00480595	0.380629	0.999968	1042.05	-5.53336e-05	0.00317042	0.496477	1	1042.05	-0.000568612	0.00844233	0.323365	0.996529	1042.05	-4.42691e-05	0.00595021	0.826911	0.99997	1042.05	0.124014	0.125137	0.310694	0.444355	1042.05	-0.543686	0.128291	1.7035e-05	5.7295e-05	1042.05	-0.552173	0.180032	0.000160497	0.00235739	ENSMUSG00000029014	5	-1	21757267	21785251	Dnajc2	DnaJ heat shock protein family (Hsp40) member C2 [Source:MGI Symbol;Acc:MGI:99470]	MGI:99470	22791	-	protein_coding
ENSMUSG00000029015	LRRC42	0	0	0	0	0	0	0	0	0	0	0	0	0	0	1	0	0	0	0	0	0	0	0	0	0	0	0	0	0	0	0	0	0	0	0	0	0	0	0	0	0	0	0	0	0	0	0	0	LRRC42	0	0	0	0	0	0	0	0	0	0	0	0	0	0	1.07926	0	0	0	0	0	0	0	0	0	0	0	0	0	0	0	0	0	0	0	0	0	0	0	0	0	0	0	0	0	0	0	0	0	0.0224845	0	0.0283828	1	1	0.0224845	6.35274e-10	0.00685014	0.99991	0.999999	0.0224845	2.98457e-08	0.00670866	0.99377	0.999864	0.0224845	2.68875e-05	0.0426647	0.902077	1	0.0224845	-4.25142e-07	0.0202047	0.99308	0.998851	0.0224845	-1.53157e-07	0.0044	0.925789	0.999635	0.0224845	0	0.0641549	1	NA	0.0224845	-4.10434e-05	0.111453	0.978048	NA	0.0224845	-1.60418e-08	0.00480777	0.99348	0.999968	0.0224845	0	0.00317146	1	1	0.0224845	-1.9723e-07	0.00846202	0.9817	0.996529	0.0224845	9.83689e-09	0.00595366	0.997393	0.99997	0.0224845	0	1.18162	1	NA	0.0224845	0.0167965	1.26912	0.930777	NA	0.0224845	0.000941901	0.423365	0.950663	NA	ENSMUSG00000029015	5	-1	21810655	21865604	Slc26a5	solute carrier family 26, member 5 [Source:MGI Symbol;Acc:MGI:1933154]	MGI:1933154	80979	abnormal Claudius cell morphology	protein_coding
ENSMUSG00000029016	TMEM59	436	595	648	1557	1589	1308	592	563	653	1334	1859	1411	552	618	647	1417	1541	1394	660	663	369	1323	1607	1078	748	747	432	1630	2043	1443	799	504	818	1335	1660	1428	585	444	550	2385	1942	2505	482	653	570	1080	375	1294	TMEM59	498.421	716.335	680.905	1316.98	1543.31	1443.53	635.492	648.613	632.012	1512.45	1549.42	1356.51	713.035	730.453	698.279	1344.13	1387.9	1273.03	579.941	545.882	516.515	1174.77	1386.67	1241.1	584.709	567.441	558.979	1239.45	1579.82	1344.16	617.438	546.346	613.785	1172.21	1292.08	1238.87	514.2	438.363	564.983	2083.72	2076.76	2150.38	522.161	531.594	570.278	1205.57	1258.78	1246.66	1013.43	1.93776e-05	0.0036096	0.880021	1	1013.43	0.00020402	0.00683202	0.681238	0.999999	1013.43	5.46457e-05	0.00670078	0.866315	0.999864	1013.43	0.00941613	0.0237304	0.0828541	1	1013.43	-0.00454942	0.0197543	0.272718	0.998851	1013.43	-0.000281996	0.00439777	0.0436401	0.999635	1013.43	0.00120785	0.0159262	0.574161	0.999883	1013.43	0.0420542	0.0567375	0.165009	0.764789	1013.43	8.84989e-05	0.00480487	0.595662	0.999968	1013.43	0.000112016	0.0031699	0.26023	1	1013.43	-0.000306177	0.0084282	0.684225	0.996529	1013.43	-0.000281663	0.00594814	0.271194	0.99997	1013.43	0.0952902	0.100794	0.337381	0.472552	1013.43	-0.757575	0.0951823	1.01223e-15	8.77424e-15	1013.43	-0.79143	0.144073	6.25074e-10	8.3865e-08	ENSMUSG00000029016	4	-1	148004259	148038821	Clcn6	chloride channel, voltage-sensitive 6 [Source:MGI Symbol;Acc:MGI:1347049]	MGI:1347049	26372	abnormal anxiety-related response	protein_coding
ENSMUSG00000029017	TCEANC2	3018	2226	2831	4268	3683	3502	2721	2125	3063	3488	3699	3651	2187	1880	3273	4326	3748	4350	1772	2028	1107	2627	2272	1958	2052	2443	1177	2629	2458	2381	2252	1411	2189	2647	2312	2118	3644	2875	3022	5536	4235	5236	1851	2164	1883	2043	687	2132	TCEANC2	3450.08	2679.93	2974.76	3610.06	3577.11	3864.88	2920.9	2448.14	2964.55	3954.6	3083.01	3510.01	2825.01	2222.09	3532.41	4103.52	3375.64	3972.5	1557.05	1669.76	1549.54	2332.66	1960.5	2254.24	1604.04	1855.77	1522.96	1999.09	1900.74	2217.91	1740.26	1529.55	1642.51	2324.22	1799.57	1837.49	3202.98	2838.5	3104.32	4836.67	4528.87	4494.77	2005.23	1761.67	1883.92	2280.53	2306.09	2054.01	2659.68	-0.000108529	0.00361194	0.302931	1	2659.68	-0.000208938	0.00683958	0.582245	0.999999	2659.68	8.80677e-05	0.00670371	0.732217	0.999864	2659.68	-0.00310487	0.0236417	0.490425	1	2659.68	0.00134663	0.0199378	0.676759	0.998851	2659.68	8.67713e-05	0.0043986	0.433601	0.999635	2659.68	0.00114606	0.0179777	0.621435	0.999883	2659.68	-0.0213277	0.0593295	0.429409	0.903986	2659.68	-0.000118962	0.00480598	0.36437	0.999968	2659.68	2.61383e-05	0.00317044	0.745261	1	2659.68	-0.000626399	0.00844242	0.275514	0.996529	2659.68	-0.000200856	0.00595026	0.317835	0.99997	2659.68	-0.67015	0.122433	2.05766e-08	1.03466e-07	2659.68	-1.04171	0.123767	1.27698e-17	1.3186e-16	2659.68	-0.279435	0.156832	0.0359651	0.129562	ENSMUSG00000029017	5	1	21737141	21757152	Pmpcb	peptidase (mitochondrial processing) beta [Source:MGI Symbol;Acc:MGI:1920328]	MGI:1920328	73078	abnormal sensory capabilities/reflexes/nociception	protein_coding
ENSMUSG00000029019	CYB5RL	64	81	72	320	426	350	98	39	51	268	421	307	78	45	87	247	301	359	519	385	308	1362	1234	812	408	460	287	1298	1456	973	287	352	440	1344	1238	766	0	0	0	1	0	0	61	30	88	203	114	306	CYB5RL	73.1627	97.5178	75.6561	270.67	413.752	386.267	105.2	44.9306	49.3608	303.851	350.891	295.144	100.755	53.1883	93.8954	234.297	271.096	327.845	456.045	316.99	431.129	1209.4	1064.81	934.852	318.932	349.428	371.359	987	1125.9	906.353	221.783	381.575	330.154	1180.11	963.612	664.55	0	0	0	0.873675	0	0	66.0826	24.4224	88.0429	226.602	382.67	294.806	350.937	-3.9912e-05	0.00363874	0.337452	1	350.937	-9.65702e-05	0.00684821	0.552626	0.999999	350.937	3.24073e-05	0.00670784	0.758017	0.999864	350.937	5.66556e-05	0.0242009	0.975761	1	350.937	-0.00175824	0.0201554	0.211528	0.998851	350.937	-3.93792e-05	0.00439976	0.385502	0.999635	350.937	-0.00200602	0.030265	0.461995	0.999883	350.937	-0.00573307	0.0727391	0.755961	0.974328	350.937	1.75077e-05	0.00480743	0.759626	0.999968	350.937	-4.46734e-05	0.00317127	0.201022	1	350.937	-0.000171519	0.00845826	0.496666	0.996529	350.937	3.80622e-05	0.00595301	0.664324	0.99997	350.937	7.03167	1.24721	5.47884e-12	3.84661e-11	350.937	8.80788	1.23984	6.12e-16	5.37591e-15	350.937	0.0716141	0.392674	0.405666	0.617845	ENSMUSG00000029019	4	1	147985788	147987205	Nppb	natriuretic peptide type B [Source:MGI Symbol;Acc:MGI:97368]	MGI:97368	18158	abnormal heart ventricle morphology	protein_coding
ENSMUSG00000029020	MRPL37	2424	2459	2782	2862	2916	2438	2573	2666	3047	2332	3534	2740	2249	2487	2577	2663	3243	3211	3035	3446	1993	2757	3240	2464	3478	3437	2113	2986	3564	2834	3594	2471	3979	2697	3638	2633	3333	3172	3070	3267	2751	3403	2781	3891	2708	2385	787	2711	MRPL37	2771.04	2960.45	2923.27	2420.8	2832.16	2690.63	2762.03	3071.41	2949.07	2643.96	2945.49	2634.19	2905.1	2939.54	2781.25	2526.05	2920.81	2932.35	2666.85	2837.27	2789.74	2448.1	2795.78	2836.79	2718.74	2610.83	2734.08	2270.56	2755.99	2639.88	2777.31	2678.61	2985.64	2368.12	2831.68	2284.28	2929.62	3131.73	3153.63	2854.3	2941.9	2921.26	3012.72	3167.58	2709.32	2662.3	2641.76	2611.83	2778.7	4.26107e-05	0.00360808	0.792977	1	2778.7	0.000371528	0.0068252	0.523247	0.999999	2778.7	0.000104999	0.00669693	0.790828	0.999864	2778.7	-0.000404796	0.0229449	0.950712	1	2778.7	0.00466598	0.0195885	0.331096	0.998851	2778.7	0.000124328	0.00439669	0.465949	0.999635	2778.7	-0.000936906	0.0129735	0.609737	0.999883	2778.7	-0.0285729	0.0499226	0.343174	0.876936	2778.7	-6.28903e-05	0.00480342	0.75796	0.999968	2778.7	4.1251e-05	0.00316896	0.742903	1	2778.7	-0.00121529	0.00841499	0.170186	0.996529	2778.7	-0.000376119	0.00594541	0.229315	0.99997	2778.7	-0.0503316	0.0789666	0.520147	0.653579	2778.7	-0.137679	0.0806776	0.0861178	0.151492	2778.7	-0.0764854	0.106085	0.439047	0.647116	ENSMUSG00000029020	4	-1	147873599	147904704	Mfn2	mitofusin 2 [Source:MGI Symbol;Acc:MGI:2442230]	MGI:2442230	170731	abnormal bone structure	protein_coding
ENSMUSG00000029022	COL9A2	203	119	184	197	187	119	172	196	223	152	154	177	134	142	176	200	167	222	148	183	76	100	116	99	186	208	127	131	134	108	207	137	182	127	144	138	361	229	300	283	231	292	171	226	198	174	60	155	COL9A2	232.063	143.267	193.343	166.631	181.624	131.331	184.636	225.805	215.832	172.334	128.355	170.165	173.092	167.839	189.949	189.714	150.409	202.735	130.047	150.673	106.382	88.7957	100.096	113.978	145.395	158.002	164.329	99.6125	103.62	100.602	159.962	148.511	136.564	111.513	112.084	119.723	317.31	226.093	308.172	247.25	247.029	250.663	185.248	183.982	198.097	194.231	201.405	149.33	170.371	6.98731e-05	0.00361357	0.392311	1	170.371	-6.66854e-05	0.00684406	0.817199	0.999999	170.371	-0.000150969	0.00670575	0.444433	0.999864	170.371	-0.00213518	0.02386	0.539865	1	170.371	0.00272941	0.0200454	0.277297	0.998851	170.371	0.000101502	0.00439918	0.230804	0.999635	170.371	0.0060698	0.0369881	0.12767	0.999883	170.371	0.00156266	0.0632916	0.946023	0.995727	170.371	-9.66116e-05	0.0048068	0.316251	0.999968	170.371	6.78923e-05	0.00317088	0.264978	1	170.371	0.000452793	0.0084518	0.275635	0.996529	170.371	2.16919e-06	0.0059518	0.988353	0.99997	170.371	-0.554205	0.150557	0.000137322	0.000435964	170.371	-0.459862	0.1599	0.00326242	0.00790142	170.371	0.0698269	0.180663	0.629892	0.789761	ENSMUSG00000029022	4	-1	147860778	147868816	Miip	migration and invasion inhibitory protein [Source:MGI Symbol;Acc:MGI:106506]	MGI:106506	28010	-	protein_coding
ENSMUSG00000029026	EXO5	2	0	0	0	2	0	1	0	0	0	1	0	0	1	0	0	0	0	1	0	1	0	0	0	1	0	0	0	1	0	1	0	2	3	0	0	0	2	3	1	1	4	0	0	0	0	0	0	EXO5	2.28634	0	0	0	1.9425	0	1.07347	0	0	0	0.833471	0	0	1.18196	0	0	0	0	0.878699	0	1.39977	0	0	0	0.781696	0	0	0	0.773286	0	0.772764	0	1.5007	2.63417	0	0	0	1.97461	3.08172	0.873675	1.06939	3.43374	0	0	0	0	0	0	0.551916	-7.63525e-06	0.00870123	0.740881	1	0.551916	-4.62191e-06	0.00685013	0.76592	0.999999	0.551916	2.44503e-07	0.00670865	0.981477	0.999864	0.551916	-0.000135451	0.038456	0.779623	1	0.551916	-8.64535e-05	0.0202043	0.522083	0.998851	0.551916	-1.15492e-06	0.0044	0.79877	0.999635	0.551916	-0.000366104	0.0538623	0.700122	NA	0.551916	0.000918043	0.109115	0.811977	NA	0.551916	2.35833e-06	0.00480776	0.660411	0.999968	0.551916	9.74124e-08	0.00317146	0.977546	1	0.551916	1.88288e-05	0.00846199	0.436283	0.996529	0.551916	4.57845e-06	0.00595365	0.592064	0.99997	0.551916	-0.388049	1.10578	0.265033	NA	0.551916	-0.371169	1.13488	0.358199	NA	0.551916	0.00574947	0.411191	0.888603	NA	ENSMUSG00000029026	4	-1	154056249	154140208	Trp73	transformation related protein 73 [Source:MGI Symbol;Acc:MGI:1336991]	MGI:1336991	22062	increased blood urea nitrogen level	protein_coding
ENSMUSG00000029027	DYRK2	26	17	29	47	49	33	28	26	29	48	32	37	21	15	21	28	50	38	55	59	34	65	48	38	77	81	30	83	55	50	58	52	68	59	75	41	82	65	64	91	59	87	28	35	27	60	10	54	DYRK2	29.7224	20.4667	30.4726	39.7546	47.5912	36.4195	30.0571	29.9537	28.0679	54.4211	26.6711	35.5711	27.1263	17.7294	22.6644	26.56	45.0326	34.7023	48.3284	48.5777	47.5922	57.7172	41.4189	43.7492	60.1906	61.5297	38.818	63.1133	42.5307	46.5752	44.8203	56.369	51.0237	51.8054	58.3771	35.5699	72.0759	64.1748	65.7434	79.5045	63.0941	74.6839	30.333	28.4928	27.0132	66.976	33.5675	52.0246	44.5578	1.75282e-05	0.00362072	0.691028	1	44.5578	-7.92281e-05	0.00684778	0.659585	0.999999	44.5578	-6.70837e-05	0.00670769	0.55567	0.999864	44.5578	-0.00159386	0.0244678	0.39351	1	44.5578	-0.00129793	0.0201447	0.403063	0.998851	44.5578	5.84837e-06	0.00439974	0.901448	0.999635	44.5578	0.0020075	0.02829	0.467479	0.999883	44.5578	0.00747128	0.070243	0.707854	0.969236	44.5578	-1.68637e-05	0.0048073	0.800839	0.999968	44.5578	1.10344e-05	0.0031712	0.787447	1	44.5578	3.45901e-05	0.00845698	0.905683	0.996529	44.5578	-1.09567e-05	0.00595278	0.914559	0.99997	44.5578	-1.11334	0.261001	1.82422e-06	7.33048e-06	44.5578	-0.38744	0.23876	0.0879728	0.154241	44.5578	0.411598	0.294347	0.024109	0.0978205	ENSMUSG00000029027	4	-1	153964449	153975126	Dffb	DNA fragmentation factor, beta subunit [Source:MGI Symbol;Acc:MGI:1196287]	MGI:1196287	13368	thrombocytopenia	protein_coding
ENSMUSG00000029028	KCNQ4	614	625	668	911	919	829	683	576	712	736	959	868	629	594	615	964	891	945	1392	1452	845	1484	1417	1109	1580	1751	872	1647	1715	1271	1516	1174	1403	1444	1710	1362	894	648	789	1108	952	1084	748	849	902	734	203	790	KCNQ4	701.905	752.452	701.92	770.563	892.578	914.901	733.178	663.59	689.115	834.457	799.299	834.48	812.498	702.086	663.743	914.423	802.48	862.992	1223.15	1195.51	1182.81	1317.73	1222.72	1276.79	1235.08	1330.11	1128.31	1252.38	1326.19	1183.94	1171.51	1272.64	1052.74	1267.92	1331	1181.62	785.804	639.774	810.493	968.032	1018.06	930.544	810.324	691.153	902.44	819.34	681.42	761.1	958.693	-6.34058e-05	0.00360952	0.631905	1	958.693	-0.000314028	0.00683263	0.520136	0.999999	958.693	-3.41879e-05	0.00670066	0.916782	0.999864	958.693	0.000730229	0.0233196	0.894452	1	958.693	0.000112872	0.0197645	0.978055	0.998851	958.693	-1.07762e-05	0.00439774	0.939065	0.999635	958.693	0.000820206	0.0141495	0.677509	0.999883	958.693	-0.00630253	0.0516436	0.827011	0.984544	958.693	-7.91248e-05	0.00480453	0.653323	0.999968	958.693	-5.23056e-05	0.00316962	0.628361	1	958.693	-0.000112569	0.00842671	0.883634	0.996529	958.693	6.48778e-05	0.00594752	0.810086	0.99997	958.693	0.0991227	0.0950377	0.290666	0.422704	958.693	-0.345255	0.0977016	0.000365597	0.00103276	958.693	-0.381742	0.130536	0.00101407	0.00964873	ENSMUSG00000029028	4	1	154011731	154021513	Lrrc47	leucine rich repeat containing 47 [Source:MGI Symbol;Acc:MGI:1920196]	MGI:1920196	72946	-	protein_coding
ENSMUSG00000029029	CTPS1	103	42	56	132	124	103	65	68	83	99	107	116	75	64	79	109	108	129	144	139	101	132	152	97	190	180	108	145	160	134	177	148	146	169	172	121	140	123	95	182	156	154	57	54	85	80	23	74	CTPS1	117.746	50.5648	58.8436	111.651	120.435	113.673	69.7753	78.3405	80.3323	112.244	89.1814	111.52	96.8798	75.6456	85.2613	103.394	97.2703	117.805	126.533	114.446	141.377	117.21	131.16	111.676	148.522	136.733	139.745	110.258	123.726	124.821	136.779	160.435	109.551	148.392	133.878	104.975	123.056	121.439	97.5879	159.009	166.825	132.199	61.7493	43.9603	85.0415	89.3014	77.2053	71.2929	109.155	2.47059e-06	0.00361416	0.966778	1	109.155	-0.00017069	0.00684621	0.462125	0.999999	109.155	-7.94509e-05	0.00670697	0.597715	0.999864	109.155	0.00215385	0.0240972	0.411972	1	109.155	-0.00118609	0.0201032	0.55571	0.998851	109.155	-6.52048e-05	0.00439952	0.315772	0.999635	109.155	0.00232195	0.0264786	0.411609	0.999883	109.155	-0.000993186	0.0655658	0.963712	0.996634	109.155	-5.08607e-05	0.00480705	0.540507	0.999968	109.155	2.33573e-05	0.00317105	0.648765	1	109.155	0.000190159	0.00845417	0.601547	0.996529	109.155	6.06293e-06	0.00595229	0.962134	0.99997	109.155	-0.779599	0.206442	5.19089e-05	0.000174854	109.155	-0.882674	0.209935	1.17381e-05	4.01634e-05	109.155	-0.0427944	0.216859	0.783229	0.885186	ENSMUSG00000029029	4	1	154142372	154167420	Wrap73	WD repeat containing, antisense to Trp73 [Source:MGI Symbol;Acc:MGI:1891749]	MGI:1891749	59002	-	protein_coding
ENSMUSG00000029030	HIVEP3	1571	1186	1594	1836	1582	1430	1417	1367	1699	1519	1955	1804	1133	1203	1449	1741	1784	1877	1877	1978	1186	1986	1958	1661	2173	2265	1378	2158	2396	1962	2209	1624	2310	2192	2470	2018	1970	1701	1555	1894	1457	1823	1582	2074	1754	1505	530	1801	HIVEP3	1795.92	1427.85	1674.94	1552.97	1536.52	1578.18	1521.1	1574.87	1644.39	1722.2	1629.44	1734.33	1463.53	1421.9	1563.84	1651.46	1606.76	1714.11	1649.32	1628.59	1660.13	1763.48	1689.55	1912.3	1698.63	1720.55	1783.04	1640.95	1852.79	1827.61	1707.04	1760.45	1733.31	1924.7	1922.55	1750.73	1731.58	1679.41	1597.36	1654.74	1558.1	1564.93	1713.81	1688.4	1754.86	1679.98	1779.08	1735.12	1678.7	-0.000157864	0.00360577	0.445551	1	1678.7	0.00149119	0.00680858	0.0464675	0.999999	1678.7	0.000984707	0.00668934	0.0522778	0.999864	1678.7	-0.0176539	0.0232416	0.0285396	1	1678.7	0.00883055	0.0192042	0.138988	0.998851	1678.7	0.000566936	0.00439458	0.00928819	0.999635	1678.7	0.00261903	0.0160012	0.228557	0.999883	1678.7	-0.00523394	0.0428381	0.862285	0.986711	1678.7	-0.000260596	0.00480037	0.327432	0.999968	1678.7	0.00019877	0.00316725	0.223385	1	1678.7	0.00120786	0.00838103	0.296424	0.996529	1678.7	-5.39732e-05	0.00593957	0.894853	0.99997	1678.7	0.0408435	0.0612259	0.502415	0.63657	1678.7	0.114736	0.0634828	0.0697235	0.125953	1678.7	0.0679765	0.0847844	0.401919	0.614242	ENSMUSG00000029030	4	-1	154157485	154160666	Tprgl	transformation related protein 63 regulated like [Source:MGI Symbol;Acc:MGI:1915058]	MGI:1915058	67808	-	protein_coding
ENSMUSG00000029032	EDN2	1500	1113	1464	1728	1711	1348	1464	1414	1546	1403	1963	1686	1219	1374	1567	1691	1848	1818	1456	1547	912	1337	1467	1156	1688	1596	1011	1418	1461	1309	1842	1092	1969	1258	1570	1304	1508	1342	1314	2060	1681	2083	1228	1592	1387	1125	399	1434	EDN2	1714.75	1339.97	1538.34	1461.62	1661.81	1487.68	1571.56	1629.02	1496.31	1590.68	1636.1	1620.89	1574.62	1624.02	1691.2	1604.03	1664.4	1660.23	1279.39	1273.72	1276.59	1187.2	1265.87	1330.9	1319.5	1212.36	1308.17	1078.25	1129.77	1219.34	1423.43	1183.75	1477.44	1104.6	1222.03	1131.3	1325.49	1324.96	1349.79	1799.77	1797.65	1788.12	1330.32	1296.01	1387.68	1255.8	1339.34	1381.54	1424.32	7.46653e-05	0.00360736	0.673267	1	1424.32	0.000641163	0.00681987	0.316807	0.999999	1424.32	0.000175104	0.00669456	0.686464	0.999864	1424.32	0.00865408	0.022978	0.220691	1	1424.32	0.00695809	0.0194614	0.183397	0.998851	1424.32	1.09889e-05	0.00439601	0.953146	0.999635	1424.32	5.97224e-05	0.0109332	0.97048	0.999883	1424.32	-0.0623572	0.0534298	0.0532347	0.54451	1424.32	-0.000306992	0.00480269	0.164209	0.999968	1424.32	0.000179651	0.00316852	0.188073	1	1424.32	-0.00165903	0.00840701	0.0830263	0.996529	1424.32	-0.000731157	0.00594397	0.0310035	0.99997	1424.32	0.00447997	0.0730439	0.950719	0.983474	1424.32	-0.434489	0.0747473	5.16608e-09	2.51544e-08	1424.32	-0.399423	0.101965	2.50723e-05	0.000565401	ENSMUSG00000029032	4	-1	154278486	154301676	Arhgef16	Rho guanine nucleotide exchange factor (GEF) 16 [Source:MGI Symbol;Acc:MGI:2446219]	MGI:2446219	230972	-	protein_coding
ENSMUSG00000029033	PPCS	251	257	307	348	341	315	252	299	322	263	379	322	186	272	251	315	352	296	241	278	160	292	354	300	273	302	217	431	436	318	358	242	319	329	397	355	224	205	173	239	256	288	316	451	337	354	132	444	PPCS	286.935	309.408	322.589	294.354	331.196	347.64	270.514	344.468	311.65	298.182	315.886	309.565	240.262	321.494	270.894	298.8	317.029	270.313	211.766	228.892	223.963	259.283	305.464	345.389	213.403	229.407	280.783	327.733	337.153	296.218	276.649	262.333	239.361	288.881	309.01	307.983	196.89	202.398	177.713	208.808	273.764	247.23	342.33	367.15	337.164	395.159	443.091	427.758	292.173	9.56386e-06	0.00361033	0.931371	1	292.173	-0.000252196	0.0068379	0.537138	0.999999	292.173	-0.00013499	0.00670305	0.622395	0.999864	292.173	-0.0054823	0.0236995	0.23884	1	292.173	-0.00399041	0.0198964	0.249193	0.998851	292.173	6.57568e-06	0.00439844	0.955129	0.999635	292.173	0.00232243	0.0209227	0.373915	0.999883	292.173	0.0211797	0.0571803	0.444879	0.908916	292.173	-1.78403e-05	0.00480574	0.898121	0.999968	292.173	0.00016005	0.00317035	0.0570003	1	292.173	-2.69652e-06	0.00843876	0.99656	0.99951	292.173	-0.000296156	0.00594979	0.167259	0.99997	292.173	0.833415	0.118327	5.4959e-13	4.16428e-12	292.173	0.773236	0.11782	2.99255e-11	1.77471e-10	292.173	-0.053099	0.14652	0.676833	0.819493	ENSMUSG00000029033	4	1	155891822	155907251	Acap3	ArfGAP with coiled-coil, ankyrin repeat and PH domains 3 [Source:MGI Symbol;Acc:MGI:2153589]	MGI:2153589	140500	decreased body length	protein_coding
ENSMUSG00000029034	CCDC30	343	322	373	542	464	434	369	332	372	429	492	490	288	307	359	527	470	532	604	633	404	817	737	574	732	777	406	917	986	754	708	507	786	842	973	711	386	373	346	564	400	541	360	468	440	366	167	452	CCDC30	392.107	387.663	391.941	458.447	450.659	478.971	396.109	382.486	360.043	486.389	410.068	471.077	372.018	362.863	387.453	499.897	423.306	485.832	530.734	521.181	565.507	725.461	635.953	660.844	572.201	590.229	525.337	697.288	762.46	702.354	547.117	549.598	589.774	739.324	757.346	616.834	339.284	368.265	355.425	492.753	427.757	464.414	389.996	380.989	440.215	408.554	560.577	435.465	498.97	-5.66634e-05	0.00360953	0.667019	1	498.97	-0.000131308	0.00683189	0.792195	0.999999	498.97	4.328e-05	0.00670054	0.895527	0.999864	498.97	-0.00334161	0.0233779	0.539341	1	498.97	0.000990234	0.0197442	0.813252	0.998851	498.97	8.6392e-05	0.00439772	0.541496	0.999635	498.97	0.00167626	0.0161774	0.441545	0.999883	498.97	0.0331616	0.0527331	0.268944	0.844393	498.97	3.83652e-05	0.00480427	0.834006	0.999968	498.97	7.99433e-05	0.00316952	0.471005	1	498.97	0.000593481	0.00842271	0.464303	0.996529	498.97	-2.86581e-06	0.00594702	0.991859	0.99997	498.97	0.182958	0.0955924	0.0524383	0.101381	498.97	-0.0305276	0.0971705	0.751439	0.837318	498.97	-0.180473	0.125828	0.112149	0.27818	ENSMUSG00000029034	4	1	155869546	155889103	Ints11	integrator complex subunit 11 [Source:MGI Symbol;Acc:MGI:1919207]	MGI:1919207	71957	preweaning lethality complete penetrance	protein_coding
ENSMUSG00000029036	YBX1	939	868	938	1450	1312	1249	904	817	1046	1270	1513	1385	729	847	981	1633	1356	1469	1873	1988	1075	2064	1968	1674	2229	2560	1306	2330	2334	1998	2067	1608	2131	2103	2392	1820	1427	1142	1159	1946	1557	1971	805	1046	865	977	256	985	YBX1	1073.43	1045.01	985.631	1226.47	1274.28	1378.42	970.414	941.238	1012.38	1439.89	1261.04	1331.51	941.671	1001.12	1058.75	1549.02	1221.28	1341.52	1645.8	1636.82	1504.75	1832.74	1698.18	1927.27	1742.4	1944.64	1689.88	1771.73	1804.85	1861.14	1597.3	1743.1	1598.99	1846.56	1861.84	1578.96	1254.3	1127.5	1190.57	1700.17	1665.04	1691.98	872.074	851.527	865.422	1090.59	859.328	948.967	1384.53	-0.000155065	0.00360886	0.314103	1	1384.53	0.000389088	0.00682612	0.495735	0.999999	1384.53	0.000457232	0.00669775	0.231149	0.999864	1384.53	-0.00345958	0.0230957	0.580992	1	1384.53	0.00492426	0.019609	0.297482	0.998851	1384.53	0.000184025	0.00439692	0.263005	0.999635	1384.53	0.0128325	0.0423308	0.0369643	0.90648	1384.53	-0.0017542	0.0485658	0.952873	0.995929	1384.53	-0.000311382	0.00480341	0.127525	0.999968	1384.53	6.54372e-05	0.00316899	0.601019	1	1384.53	-0.000499064	0.00841457	0.574954	0.996529	1384.53	-0.000239656	0.00594541	0.443573	0.99997	1384.53	-0.456872	0.0828075	2.47261e-08	1.23329e-07	1384.53	-0.777126	0.0843234	1.75445e-20	2.25664e-19	1384.53	-0.277712	0.112015	0.00708876	0.0406097	ENSMUSG00000029036	4	-1	155740641	155761093	Atad3a	ATPase family, AAA domain containing 3A [Source:MGI Symbol;Acc:MGI:1919214]	MGI:1919214	108888	preweaning lethality complete penetrance	protein_coding
ENSMUSG00000029038	TFAP2C	777	564	659	1055	856	847	777	576	755	779	810	885	591	549	758	1007	882	1067	1261	1123	748	1251	1233	914	1289	1460	826	1462	1506	1120	1416	1074	1364	1487	1437	1176	913	733	781	1214	922	1085	668	809	761	704	243	835	TFAP2C	888.241	679.013	692.463	892.365	831.389	934.766	834.084	663.59	730.733	883.209	675.112	850.823	763.413	648.898	818.077	955.212	794.374	974.404	1108.04	924.623	1047.03	1110.83	1063.95	1052.28	1007.61	1109.05	1068.79	1111.71	1164.57	1043.28	1094.23	1164.24	1023.48	1305.67	1118.51	1020.25	802.504	723.695	802.275	1060.64	985.979	931.403	723.659	658.59	761.371	785.852	815.691	804.454	914.675	-1.98411e-05	0.00361018	0.862993	1	914.675	-0.000542971	0.00683724	0.195558	0.999999	914.675	-0.000221669	0.00670269	0.43286	0.999864	914.675	-0.000776783	0.0235099	0.87287	1	914.675	0.00113507	0.019877	0.750227	0.998851	914.675	4.10005e-05	0.00439831	0.736339	0.999635	914.675	0.000976241	0.0162198	0.653397	0.999883	914.675	0.010338	0.0551686	0.707958	0.969302	914.675	-8.1417e-06	0.00480546	0.956376	0.999968	914.675	7.62834e-05	0.00317014	0.404562	1	914.675	0.000557656	0.00843678	0.391863	0.996529	914.675	3.02968e-06	0.00594927	0.989419	0.99997	914.675	-0.116528	0.110375	0.282595	0.413355	914.675	-0.303269	0.112519	0.00642019	0.0146981	914.675	-0.14715	0.141675	0.236608	0.446619	ENSMUSG00000029038	4	1	155704800	155733879	Ssu72	Ssu72 RNA polymerase II CTD phosphatase homolog (yeast) [Source:MGI Symbol;Acc:MGI:1916241]	MGI:1916241	68991	-	protein_coding
ENSMUSG00000029044	P3H1	0	0	0	0	0	0	0	0	0	0	0	0	0	0	0	0	0	0	0	0	0	0	0	0	0	0	0	0	0	0	0	0	0	0	0	0	0	0	0	0	0	0	0	0	0	0	0	0	P3H1	0	0	0	0	0	0	0	0	0	0	0	0	0	0	0	0	0	0	0	0	0	0	0	0	0	0	0	0	0	0	0	0	0	0	0	0	0	0	0	0	0	0	0	0	0	0	0	0	0	0	0.0820312	NA	NA	0	0	0.00685015	NA	NA	0	0	0.00670866	NA	NA	0	0	0.0435637	NA	NA	0	0	0.0202047	NA	NA	0	0	0.0044	NA	NA	0	0	0.0916759	NA	NA	0	0	0.111882	NA	NA	0	0	0.00480777	NA	NA	0	0	0.00317146	NA	NA	0	0	0.00846203	NA	NA	0	0	0.00595366	NA	NA	0	0	1.23854	NA	NA	0	0	1.32353	NA	NA	0	0	0.426065	NA	NA	ENSMUSG00000029044	5	-1	26460070	26493314	4930584F24Rik	RIKEN cDNA 4930584F24 gene [Source:MGI Symbol;Acc:MGI:1923192]	MGI:1923192	-	-	lincRNA
ENSMUSG00000029047	N/A	189	130	172	264	250	216	162	130	191	263	292	253	89	89	145	317	288	324	117	144	79	188	150	141	185	189	78	191	213	181	194	110	174	187	184	160	285	218	266	505	347	531	121	215	146	226	47	165	N/A	216.059	156.51	180.734	223.303	242.812	238.382	173.902	149.769	184.861	298.182	243.374	243.23	114.964	105.195	156.492	300.697	259.388	295.883	102.808	118.563	110.582	166.936	129.434	162.333	144.614	143.569	100.927	145.237	164.71	168.602	149.916	119.242	130.561	164.197	143.219	138.809	250.508	215.232	273.246	441.206	371.079	455.829	131.082	175.027	146.071	252.276	157.767	158.964	194.089	-5.43607e-05	0.00361346	0.479406	1	194.089	0.000279548	0.0068439	0.338761	0.999999	194.089	0.000225516	0.00670589	0.24161	0.999864	194.089	-0.0133831	0.0495739	0.00177808	1	194.089	0.00446379	0.020044	0.0769329	0.998851	194.089	0.000285725	0.00439924	0.000457989	0.999635	194.089	0.00508307	0.034652	0.164371	0.999883	194.089	0.00878184	0.0633381	0.709399	0.969526	194.089	-7.13144e-05	0.00480683	0.451049	0.999968	194.089	8.82646e-05	0.00317095	0.122024	1	194.089	-9.39037e-05	0.00845143	0.824261	0.996529	194.089	-0.000184318	0.00595189	0.204149	0.99997	194.089	-0.658713	0.161775	2.18538e-05	7.74996e-05	194.089	-1.08955	0.164362	9.65814e-12	5.98327e-11	194.089	-0.277773	0.196744	0.068401	0.201011	ENSMUSG00000029047	4	1	155067016	155072433	Pex10	peroxisomal biogenesis factor 10 [Source:MGI Symbol;Acc:MGI:2684988]	MGI:2684988	668173	abnormal axon extension	protein_coding
ENSMUSG00000029048	SVBP	1991	1695	1910	2365	2048	2009	1876	1647	2041	2030	2149	2053	1561	1522	2141	2527	2088	2211	2371	2450	1424	2351	1963	1637	2746	2673	1432	2355	2415	1803	2756	1921	2631	2430	2378	2154	3372	2532	2767	3984	2934	3706	1403	1740	1569	1219	359	1276	SVBP	2276.05	2040.65	2006.99	2000.42	1989.12	2217.17	2013.82	1897.45	1975.4	2301.56	1791.13	1973.72	2016.39	1798.95	2310.69	2397.04	1880.56	2019.13	2083.39	2017.21	1993.27	2087.59	1693.86	1884.67	2146.54	2030.48	1852.91	1790.74	1867.49	1679.5	2129.74	2082.4	1974.17	2133.68	1850.94	1868.72	2963.9	2499.86	2842.38	3480.72	3137.6	3181.36	1519.9	1416.5	1569.77	1360.73	1205.07	1229.32	2051.68	-0.000139761	0.00361011	0.292938	1	2051.68	-0.000165966	0.00683334	0.728677	0.999999	2051.68	0.000162493	0.00670079	0.616622	0.999864	2051.68	-0.00255071	0.023331	0.645053	1	2051.68	0.000866609	0.0197839	0.829188	0.998851	2051.68	6.69642e-05	0.00439777	0.63199	0.999635	2051.68	-0.000282609	0.0138768	0.884801	0.999883	2051.68	-0.0254455	0.0544029	0.380192	0.889826	2051.68	-8.65886e-05	0.00480486	0.604423	0.999968	2051.68	2.24735e-05	0.00316978	0.827359	1	2051.68	0.00034928	0.00843038	0.631614	0.996529	2051.68	4.74418e-05	0.00594812	0.853265	0.99997	2051.68	-0.864956	0.097309	1.64163e-19	1.99724e-18	2051.68	-1.34896	0.0999513	2.06333e-42	1.07581e-40	2051.68	-0.40587	0.133262	0.000575837	0.00630144	ENSMUSG00000029048	4	-1	155074110	155086382	Rer1	retention in endoplasmic reticulum sorting receptor 1 [Source:MGI Symbol;Acc:MGI:1915080]	MGI:1915080	67830	abnormal behavior	protein_coding
ENSMUSG00000029049	ERMAP	102	79	121	149	109	103	88	80	141	110	106	142	84	88	107	143	105	135	44	42	17	58	57	53	57	63	26	54	54	58	68	46	68	71	61	55	177	112	125	134	123	167	118	158	131	145	25	144	ERMAP	116.603	95.11	127.144	126.031	105.866	113.673	94.4651	92.1653	136.468	124.715	88.348	136.516	108.505	104.013	115.481	135.646	94.5684	123.285	38.6627	34.5807	23.7961	51.5015	49.185	61.0187	44.5567	47.8564	33.6422	41.0617	41.7574	54.0272	52.5479	49.8649	51.0237	62.3421	47.4801	47.7157	155.579	110.578	128.405	117.073	131.535	143.359	127.832	128.624	131.064	161.859	83.9188	138.732	92.2871	-2.16688e-05	0.00361362	0.741412	1	92.2871	9.64512e-06	0.00684586	0.968241	0.999999	92.2871	4.2848e-05	0.0067067	0.791573	0.999864	92.2871	-0.000700893	0.0239564	0.80647	1	92.2871	0.000320093	0.0200943	0.878735	0.998851	92.2871	1.96649e-05	0.00439945	0.77764	0.999635	92.2871	0.00551399	0.0410624	0.138399	0.999883	92.2871	-0.0235614	0.0758033	0.285252	0.855145	92.2871	-0.000125262	0.00480727	0.0694774	0.999968	92.2871	0.000108177	0.00317119	0.0094291	1	92.2871	-4.60765e-05	0.00845589	0.886197	0.996529	92.2871	-0.000216858	0.00595268	0.0447257	0.99997	92.2871	-0.0263198	0.180972	0.878768	0.930368	92.2871	0.0412866	0.190997	0.823478	0.884529	92.2871	0.0407477	0.204763	0.789864	0.889247	ENSMUSG00000029049	4	1	155086577	155145505	Morn1	MORN repeat containing 1 [Source:MGI Symbol;Acc:MGI:1924116]	MGI:1924116	76866	-	protein_coding
ENSMUSG00000029050	SLC2A1	1571	1732	2046	2368	2168	1791	1649	1916	2130	1643	2416	2191	1437	2080	1835	1756	2287	2149	2274	2423	1526	2217	2424	1851	2763	2730	1666	2903	2795	2254	2762	2055	2795	2279	2859	2629	2044	1983	2043	2300	1904	2509	2549	4315	3242	2595	801	3292	SLC2A1	1795.92	2085.2	2149.89	2002.96	2105.67	1976.58	1770.15	2207.36	2061.54	1862.79	2013.67	2106.39	1856.22	2458.48	1980.44	1665.69	2059.79	1962.51	1998.16	1994.98	2136.05	1968.6	2091.66	2131.05	2159.83	2073.78	2155.69	2207.44	2161.33	2099.61	2134.37	2227.66	2097.23	2001.09	2225.34	2280.81	1796.62	1957.83	2098.65	2009.45	2036.12	2153.82	2761.39	3512.75	3243.58	2896.71	2688.76	3171.57	2179.02	2.23089e-06	0.0036093	0.986815	1	2179.02	-0.000121867	0.00683279	0.802018	0.999999	2179.02	-6.21888e-05	0.00670053	0.850407	0.999864	2179.02	0.00359979	0.0233288	0.521652	1	2179.02	-0.00412121	0.019772	0.311296	0.998851	2179.02	-0.000165838	0.0043977	0.2427	0.999635	2179.02	0.00134531	0.0157262	0.527753	0.999883	2179.02	0.019205	0.0531568	0.50598	0.925559	2179.02	3.77139e-06	0.00480474	0.982342	0.999968	2179.02	8.33166e-05	0.00316973	0.426781	1	2179.02	0.00056067	0.00842911	0.450372	0.996529	2179.02	-7.65086e-06	0.00594791	0.97664	0.99997	2179.02	0.687415	0.0947521	1.82207e-13	1.43344e-12	2179.02	0.495271	0.0957192	1.82245e-07	7.63188e-07	2179.02	-0.165605	0.124017	0.140432	0.32247	ENSMUSG00000029050	4	-1	155154075	155222592	Ski	ski sarcoma viral oncogene homolog (avian) [Source:MGI Symbol;Acc:MGI:98310]	MGI:98310	20481	abnormal cervical atlas morphology	protein_coding
ENSMUSG00000029053	RRAGC	651	500	675	1251	1133	1053	631	494	814	1148	1099	1164	528	419	693	1269	1087	1282	562	535	339	908	678	564	631	731	358	921	955	973	550	413	626	830	760	705	1301	1020	1119	2291	1789	2232	406	616	481	649	218	674	RRAGC	744.202	601.962	709.276	1058.15	1100.42	1162.11	677.358	569.121	787.837	1301.57	915.985	1119.05	682.034	495.242	747.925	1203.74	979.008	1170.75	493.829	440.493	474.522	806.265	585.042	649.331	493.25	555.287	463.228	700.329	738.488	906.353	425.02	447.7	469.718	728.788	591.555	611.629	1143.55	1007.05	1149.48	2001.59	1913.14	1916.03	439.828	501.473	481.235	724.457	731.772	649.344	818.032	-9.30292e-06	0.00361116	0.920596	1	818.032	1.41858e-05	0.00684148	0.967109	0.999999	818.032	2.30926e-05	0.00670469	0.920196	0.999864	818.032	-0.00269634	0.0237537	0.501306	1	818.032	0.000312178	0.0199851	0.915398	0.998851	818.032	5.51576e-05	0.00439888	0.577494	0.999635	818.032	0.00192704	0.021428	0.458087	0.999883	818.032	0.040623	0.0695723	0.148786	0.749518	818.032	5.5462e-05	0.00480635	0.634981	0.999968	818.032	-3.44089e-05	0.00317067	0.627093	1	818.032	-0.00029691	0.00844628	0.564324	0.996529	818.032	-9.79476e-06	0.00595098	0.956258	0.99997	818.032	-1.17577	0.13965	2.57128e-18	2.88753e-17	818.032	-1.44498	0.139269	2.77393e-26	5.39185e-25	818.032	-0.184732	0.167364	0.183804	0.38316	ENSMUSG00000029053	4	-1	155260129	155361361	Prkcz	protein kinase C, zeta [Source:MGI Symbol;Acc:MGI:97602]	MGI:97602	18762	abnormal response to new environment	protein_coding
ENSMUSG00000029054	MYCBP	11	1	3	4	5	5	14	2	6	6	4	9	10	1	6	9	9	4	12	2	2	3	4	3	7	2	4	5	10	3	12	0	5	0	5	3	20	11	10	6	5	12	8	1	13	0	0	5	MYCBP	12.5748	1.20392	3.15234	3.38337	4.85624	5.5181	15.0285	2.30413	5.80715	6.80264	3.33389	8.65244	12.9173	1.18196	6.47554	8.53715	8.10586	3.65287	10.5444	1.6467	2.79954	2.66387	3.45158	3.45389	5.47187	1.51925	5.17573	3.802	7.73286	2.79451	9.27317	0	3.75174	0	3.89181	2.60268	17.5795	10.8604	10.2724	5.24205	5.34696	10.3012	8.66657	0.814079	13.0063	0	0	4.81709	5.64522	8e-06	0.00390814	0.621162	1	5.64522	2.44688e-05	0.00684996	0.62831	0.999999	5.64522	-9.41864e-08	0.00670857	0.997822	0.999864	5.64522	0.000229735	0.0273732	0.772566	1	5.64522	0.000274278	0.0201999	0.535956	0.998851	5.64522	3.40234e-06	0.00439997	0.818075	0.999635	5.64522	-0.000668985	0.0420022	0.710356	0.999883	5.64522	0.00588533	0.0983203	0.537015	NA	5.64522	1.19412e-05	0.00480774	0.483649	0.999968	5.64522	-2.05154e-06	0.00317144	0.848516	1	5.64522	-3.53573e-05	0.00846175	0.607777	0.996529	5.64522	-6.42128e-06	0.00595361	0.799923	0.99997	5.64522	-0.336414	0.581673	0.349894	0.486047	5.64522	-0.817684	0.83012	0.104258	0.178807	5.64522	-0.0688766	0.377819	0.487277	NA	ENSMUSG00000029054	4	-1	155384980	155398112	Gabrd	gamma-aminobutyric acid (GABA) A receptor, subunit delta [Source:MGI Symbol;Acc:MGI:95622]	MGI:95622	14403	abnormal contextual conditioning behavior	protein_coding
ENSMUSG00000029055	NDUFS5	6	6	6	9	7	9	12	7	11	6	7	9	3	5	4	10	3	8	14	13	5	3	7	2	14	23	6	7	19	8	5	6	14	9	9	17	12	7	10	3	5	6	20	29	21	15	5	20	NDUFS5	6.85901	7.22354	6.30467	7.61259	6.79874	9.93258	12.8816	8.06446	10.6464	6.80264	5.8343	8.65244	3.87519	5.90981	4.31703	9.48572	2.70195	7.30575	12.3018	10.7036	6.99885	2.66387	6.04026	2.30259	10.9437	17.4714	7.76359	5.32281	14.6924	7.45203	3.86382	6.50412	10.5049	7.90252	7.00526	14.7485	10.5477	6.91114	10.2724	2.62103	5.34696	5.15062	21.6664	23.6083	21.0102	16.744	16.7838	19.2684	9.29845	3.10363e-05	0.00382267	0.228248	1	9.29845	-3.21372e-05	0.00684956	0.719434	0.999999	9.29845	-6.69086e-05	0.00670839	0.267075	0.999864	9.29845	-0.000896527	0.0265963	0.397591	1	9.29845	-0.000464045	0.02019	0.547634	0.998851	9.29845	6.0563e-06	0.00439993	0.798602	0.999635	9.29845	0.001414	0.0345166	0.550179	0.999883	9.29845	0.0461346	0.170999	0.0261858	0.425997	9.29845	4.24052e-05	0.00480766	0.173971	0.999968	9.29845	-2.22882e-05	0.0031714	0.26905	1	9.29845	0.000298089	0.00846111	0.0165166	0.996529	9.29845	0.000117984	0.00595348	0.0112242	0.99997	9.29845	0.934929	0.428029	0.0048546	0.0119373	9.29845	1.65497	0.568888	0.000215057	0.000628335	9.29845	0.162331	0.339107	0.269317	NA	ENSMUSG00000029055	4	-1	154983115	155056784	Plch2	phospholipase C, eta 2 [Source:MGI Symbol;Acc:MGI:2443078]	MGI:2443078	269615	no abnormal phenotype detected	protein_coding
ENSMUSG00000029056	MACF1	447	486	509	704	609	482	440	521	521	478	770	620	434	531	462	551	620	614	496	589	297	517	563	384	512	610	294	552	589	530	601	478	597	480	587	618	569	447	472	548	434	634	497	713	543	491	190	633	MACF1	510.996	585.107	534.847	595.474	591.491	531.945	472.325	600.226	504.254	541.944	641.773	596.057	560.611	627.622	498.617	522.663	558.404	560.716	435.835	484.954	415.732	459.074	485.809	442.098	400.228	463.372	380.416	419.741	455.466	493.697	464.431	518.161	447.958	421.468	456.898	536.152	500.137	441.325	484.858	478.774	464.116	544.248	538.411	580.438	543.265	548.087	637.783	609.844	512.247	-5.83001e-05	0.00360992	0.636938	1	512.247	0.000226428	0.00683502	0.617952	0.999999	512.247	0.000209103	0.00670172	0.492632	0.999864	512.247	0.00235706	0.0234351	0.64953	1	512.247	-0.00250138	0.0198273	0.511989	0.998851	512.247	-0.000102577	0.00439805	0.433571	0.999635	512.247	-0.00246422	0.0201015	0.337456	0.999883	512.247	-0.00596684	0.0541065	0.830508	0.984589	512.247	8.25709e-05	0.00480528	0.592724	0.999968	512.247	8.09478e-05	0.00317003	0.395731	1	512.247	0.000172156	0.00843452	0.800004	0.996529	512.247	-0.000101021	0.00594889	0.671471	0.99997	512.247	0.214842	0.102847	0.0338859	0.0693489	512.247	0.254404	0.106122	0.0154728	0.0327591	512.247	0.0301732	0.133417	0.799836	0.893519	ENSMUSG00000029056	4	1	154964123	154980938	Pank4	pantothenate kinase 4 [Source:MGI Symbol;Acc:MGI:2387466]	MGI:2387466	269614	-	protein_coding
ENSMUSG00000029059	PPIE	153	87	118	1508	1288	1335	127	82	142	1477	1017	1356	67	97	103	1741	1337	1720	46	76	43	541	424	561	64	101	40	640	414	647	75	43	84	827	357	576	118	123	141	2460	1679	2004	80	73	76	545	140	388	PPIE	174.905	104.741	123.992	1275.53	1250.97	1473.33	136.33	94.4694	137.436	1674.58	847.64	1303.63	86.5459	114.65	111.163	1651.46	1204.17	1570.74	40.4201	62.5747	60.1901	480.385	365.867	645.877	50.0285	76.7222	51.7573	486.657	320.14	602.683	57.9573	46.6128	63.0293	726.154	277.875	499.714	103.719	121.439	144.841	2149.24	1795.51	1720.31	86.6657	59.4278	76.0371	608.366	469.945	373.806	540.838	-2.06003e-05	0.00362047	0.65013	1	540.838	-4.19511e-05	0.00684793	0.809845	0.999999	540.838	1.91174e-05	0.00670769	0.866936	0.999864	540.838	-0.00256398	0.0248137	0.206488	1	540.838	0.000821848	0.0201479	0.586308	0.998851	540.838	6.33422e-05	0.00439973	0.194396	0.999635	540.838	0.00119562	0.0290286	0.641987	0.999883	540.838	-0.0056473	0.0719338	0.76424	0.974719	540.838	-3.07578e-05	0.00480744	0.584311	0.999968	540.838	5.37409e-06	0.00317129	0.869179	1	540.838	1.15538e-05	0.00845793	0.964997	0.996529	540.838	-8.15308e-06	0.00595303	0.924689	0.99997	540.838	-0.616431	0.274055	0.0115578	0.0264619	540.838	-1.87027	0.279202	5.64591e-13	3.86855e-12	540.838	-0.662108	0.374822	0.00221651	0.017339	ENSMUSG00000029059	4	-1	154895504	154899135	Prxl2b	peroxiredoxin like 2B [Source:MGI Symbol;Acc:MGI:1913719]	MGI:1913719	66469	-	protein_coding
ENSMUSG00000029060	TRIT1	666	460	664	835	794	655	615	563	800	669	778	818	456	482	580	711	791	829	624	622	383	511	654	421	761	726	466	788	722	604	706	532	829	553	737	615	924	678	778	1115	921	1261	604	758	596	571	191	672	TRIT1	761.35	553.805	697.717	706.279	771.172	722.871	660.182	648.613	774.287	758.494	648.441	786.411	589.029	569.706	625.969	674.435	712.415	757.058	548.308	512.124	536.112	453.746	564.333	484.696	594.871	551.489	602.972	599.196	558.313	562.628	545.571	576.698	622.039	485.566	573.653	533.549	812.173	669.393	799.193	974.148	984.91	1082.49	654.326	617.072	596.291	637.389	641.139	647.417	655.001	6.47127e-05	0.00360963	0.619075	1	655.001	-3.06225e-05	0.00683352	0.948683	0.999999	655.001	-0.000128141	0.00670099	0.689122	0.999864	655.001	-0.00928681	0.0237217	0.086522	1	655.001	-0.00150931	0.0197885	0.705667	0.998851	655.001	0.000133147	0.00439786	0.331025	0.999635	655.001	0.00394786	0.0242373	0.196856	0.999883	655.001	0.0625358	0.0670352	0.053922	0.546909	655.001	7.18902e-05	0.00480504	0.656998	0.999968	655.001	0.000127644	0.00316989	0.200692	1	655.001	0.000580684	0.00843254	0.409075	0.996529	655.001	-7.89515e-05	0.00594848	0.750169	0.99997	655.001	-0.281794	0.0974636	0.00336809	0.00853157	655.001	-0.649131	0.10021	6.30054e-11	3.63189e-10	655.001	-0.306359	0.131041	0.00875605	0.0473735	ENSMUSG00000029060	4	-1	155654677	155669198	Mib2	mindbomb E3 ubiquitin protein ligase 2 [Source:MGI Symbol;Acc:MGI:2679684]	MGI:2679684	76580	abnormal eye morphology	protein_coding
ENSMUSG00000029061	MYCL	263	282	230	225	161	155	265	241	269	108	188	198	181	172	252	139	211	191	204	197	133	93	104	90	250	204	160	199	120	114	196	161	256	50	124	130	180	151	120	67	67	73	247	280	319	123	54	163	MYCL	300.653	339.506	241.679	190.315	156.371	171.061	284.469	277.648	260.354	122.448	156.693	190.354	233.803	203.298	271.973	131.851	190.037	174.425	179.255	162.2	186.169	82.58	89.741	103.617	195.424	154.964	207.029	151.32	92.7943	106.191	151.462	174.527	192.089	43.9029	96.5169	112.783	158.215	149.083	123.269	58.5363	71.6492	62.6658	267.58	227.942	319.156	137.301	181.265	157.037	172.775	-3.0844e-05	0.00361446	0.627806	1	172.775	-0.000144818	0.00684658	0.51234	0.999999	172.775	-2.03615e-05	0.00670693	0.893719	0.999864	172.775	-0.00422206	0.0244857	0.131933	1	172.775	-0.000557918	0.0201128	0.771016	0.998851	172.775	5.54847e-05	0.00439951	0.396609	0.999635	172.775	0.000941667	0.0238183	0.714048	0.999883	172.775	0.039189	0.0881589	0.112364	0.699351	172.775	6.79176e-05	0.00480717	0.369499	0.999968	172.775	-5.33992e-06	0.0031711	0.911021	1	172.775	-0.000163622	0.00845609	0.605499	0.996529	172.775	-3.46269e-05	0.00595255	0.762968	0.99997	172.775	0.837852	0.205269	1.21381e-05	4.42932e-05	172.775	1.20459	0.230527	3.44241e-08	1.54603e-07	172.775	0.188158	0.230815	0.24135	0.45205	ENSMUSG00000029061	4	-1	155650655	155653384	Mmp23	matrix metallopeptidase 23 [Source:MGI Symbol;Acc:MGI:1347361]	MGI:1347361	26561	-	protein_coding
ENSMUSG00000029062	MFSD2A	1417	1505	1628	2150	1963	1675	1940	1685	1879	1526	1891	1781	1492	1800	1683	2069	1987	1952	2637	2777	1575	2725	2726	1948	2716	3106	1936	2761	2848	2327	2783	2060	2931	2454	2845	2411	1495	1277	1229	1797	1569	1825	1962	2487	2113	1706	614	1895	MFSD2A	1619.87	1811.91	1710.67	1818.56	1906.56	1848.56	2082.53	1941.23	1818.61	1730.14	1576.09	1712.22	1927.26	2127.53	1816.39	1962.59	1789.59	1782.6	2317.13	2286.45	2204.64	2419.68	2352.25	2242.72	2123.09	2359.4	2505.05	2099.47	2202.32	2167.61	2150.6	2233.08	2199.27	2154.75	2214.44	2091.68	1314.07	1260.79	1262.48	1569.99	1677.88	1566.65	2125.48	2024.61	2114.03	1904.35	2061.05	1825.68	1958.62	0.000597753	0.0036512	0.00369121	1	1958.62	-0.00179581	0.0068097	0.0150786	0.999999	1958.62	-0.00189399	0.00668975	0.000161245	0.999864	1958.62	0.024838	0.0245477	0.0026826	1	1958.62	-0.000966735	0.0192193	0.870479	0.998851	1958.62	-0.000489928	0.00439464	0.0238707	0.999635	1958.62	0.000831379	0.0104882	0.585057	0.999883	1958.62	-0.0607494	0.0462949	0.0538007	0.546422	1958.62	-0.000465262	0.00480036	0.0806425	0.999968	1958.62	-0.000133774	0.00316723	0.413612	1	1958.62	-0.00224663	0.00838194	0.0508487	0.996529	1958.62	-0.000325706	0.00593962	0.424362	0.99997	1958.62	0.69918	0.0631646	7.87911e-29	1.75928e-27	1958.62	0.25442	0.0643544	7.251e-05	0.000224745	1958.62	-0.416347	0.0885865	6.64254e-07	3.28343e-05	ENSMUSG00000029062	4	1	155624854	155649938	Cdk11b	cyclin-dependent kinase 11B [Source:MGI Symbol;Acc:MGI:88353]	MGI:88353	12537	abnormal skin morphology	protein_coding
ENSMUSG00000029063	CAP1	1889	1798	1976	3234	3129	3033	2078	1731	2074	3187	3019	3229	1769	1667	2111	3382	3165	3651	4169	4743	2972	6297	5350	4530	4381	5162	2597	5401	5810	4215	4750	4003	5241	6457	7232	5212	2658	2195	2275	4342	3456	4269	2191	2643	2685	2465	910	3417	CAP1	2159.44	2164.65	2076.34	2735.46	3039.04	3347.28	2230.66	1994.23	2007.34	3613.34	2516.25	3104.3	2285.07	1970.33	2278.31	3208.07	2850.56	3334.16	3663.29	3905.15	4160.12	5591.47	4616.48	5215.37	3424.61	3921.19	3360.34	4106.93	4492.79	3926.29	3670.63	4339.33	3932.58	5669.62	5629.11	4521.72	2336.32	2167.13	2336.97	3793.5	3695.82	3664.66	2373.56	2151.61	2686.31	2751.6	3054.64	3292	3320.12	-4.08709e-05	0.00361011	0.72875	1	3320.12	6.70292e-05	0.00683673	0.875447	0.999999	3320.12	0.000103096	0.00670242	0.721221	0.999864	3320.12	0.00134085	0.0234802	0.787713	1	3320.12	0.00141209	0.0198677	0.695983	0.998851	3320.12	1.03014e-05	0.00439824	0.934005	0.999635	3320.12	-0.0035478	0.0237435	0.230632	0.999883	3320.12	-0.117871	0.101626	0.00569231	0.214749	3320.12	-0.000165443	0.00480542	0.270628	0.999968	3320.12	2.22069e-05	0.00317011	0.809994	1	3320.12	0.000223012	0.00843635	0.734164	0.996529	3320.12	1.59718e-05	0.00594919	0.944748	0.99997	3320.12	0.0732386	0.10807	0.490691	0.625695	3320.12	-0.288149	0.108887	0.00749341	0.0169113	3320.12	-0.295557	0.142121	0.0173878	0.0777612	ENSMUSG00000029063	4	1	155562378	155591001	Nadk	NAD kinase [Source:MGI Symbol;Acc:MGI:2183149]	MGI:2183149	192185	abnormal bone structure	protein_coding
ENSMUSG00000029064	PPT1	4756	5638	5483	6383	5613	5088	5538	5405	5719	4981	6756	5885	4792	5934	5115	5241	6268	5675	12448	13403	7872	11010	12417	8550	13875	14277	8502	12475	14194	10533	14504	10521	14750	10969	13520	11033	3998	3645	3409	4230	3346	4132	6447	7893	6939	5669	1939	7208	PPT1	5436.91	6787.72	5761.42	5399.02	5451.62	5615.22	5944.86	6226.92	5535.18	5647.33	5630.93	5657.73	6189.97	7013.77	5520.4	4971.46	5645.28	5182.52	10938	11035.4	11019	9776.41	10714.6	9843.58	10846	10845.2	11001	9486	10976	9811.53	11208.2	11405	11067.6	9631.41	10523.5	9571.78	3514.14	3598.73	3501.86	3695.65	3578.18	3547.06	6984.17	6425.53	6942.38	6328.12	6508.74	6944.32	7393.49	-5.69698e-05	0.00360713	0.75335	1	7393.49	0.000368653	0.00681907	0.56988	0.999999	7393.49	0.000275626	0.00669403	0.532712	0.999864	7393.49	0.00580663	0.0227827	0.418929	1	7393.49	-0.00437393	0.019447	0.407076	0.998851	7393.49	-0.000220489	0.00439587	0.246964	0.999635	7393.49	-0.000294578	0.0106743	0.851793	0.999883	7393.49	-0.00126013	0.0461599	0.966585	0.996634	7393.49	2.3597e-05	0.00480224	0.918354	0.999968	7393.49	5.95514e-05	0.00316828	0.674457	1	7393.49	-0.000411234	0.00840231	0.679839	0.996529	7393.49	-0.000207644	0.00594317	0.555981	0.99997	7393.49	0.928797	0.0718679	7.00224e-39	2.76576e-37	7393.49	0.864333	0.0723228	3.15657e-33	1.00386e-31	7393.49	-0.0605184	0.0964879	0.506262	0.700189	ENSMUSG00000029064	4	1	155491361	155559269	Gnb1	guanine nucleotide binding protein (G protein), beta 1 [Source:MGI Symbol;Acc:MGI:95781]	MGI:95781	14688	preweaning lethality complete penetrance	protein_coding
ENSMUSG00000029066	EPHA8	1104	670	900	1163	895	878	930	699	1000	908	1111	898	661	647	1045	1143	1060	1032	722	818	452	979	734	697	794	992	557	855	828	779	867	582	920	1091	938	729	1465	1098	1057	1550	1072	1219	689	871	726	664	221	708	EPHA8	1262.06	806.629	945.701	983.716	869.268	968.978	998.324	805.294	967.859	1029.47	925.987	863.321	853.834	764.73	1127.82	1084.22	954.69	942.442	634.42	673.501	632.696	869.31	633.364	802.453	620.667	753.549	720.72	650.143	640.281	725.641	669.986	630.899	690.321	957.961	730.104	632.451	1287.7	1084.06	1085.79	1354.2	1146.39	1046.43	746.408	709.063	726.354	741.201	741.842	682.1	857.799	-7.33056e-05	0.00361261	0.409785	1	857.799	-5.0316e-06	0.00684264	0.987466	0.999999	857.799	0.000124338	0.00670514	0.566829	0.999864	857.799	-0.00349134	0.0238261	0.363907	1	857.799	0.00148766	0.0200138	0.587836	0.998851	857.799	9.58688e-05	0.00439901	0.304797	0.999635	857.799	0.00193184	0.0219486	0.461569	0.999883	857.799	-0.0354734	0.0692253	0.189088	0.787385	857.799	-0.000160136	0.00480649	0.147682	0.999968	857.799	1.70644e-05	0.00317073	0.801488	1	857.799	3.28999e-05	0.00844801	0.946032	0.996529	857.799	-2.22282e-05	0.00595124	0.895853	0.99997	857.799	-0.6317	0.143723	5.58384e-06	2.11508e-05	857.799	-0.691661	0.146779	1.54673e-06	5.82664e-06	857.799	-0.0337573	0.171553	0.810607	0.898635	ENSMUSG00000029066	4	1	155802878	155809975	Mrpl20	mitochondrial ribosomal protein L20 [Source:MGI Symbol;Acc:MGI:2137221]	MGI:2137221	66448	-	protein_coding
ENSMUSG00000029068	EPHB2	1717	1800	2038	2917	2572	2106	1991	1894	2235	2044	2782	2463	1706	1810	1889	2574	2350	2407	2373	2688	1356	2272	2894	1992	2523	2824	1533	3009	2903	2497	2664	1789	2812	2225	2759	2533	2078	2058	1767	3290	2691	3659	2339	3247	2773	2228	900	2749	EPHB2	1962.82	2167.06	2141.49	2467.33	2498.05	2324.22	2137.27	2182.01	2163.16	2317.43	2318.72	2367.88	2203.69	2139.35	2038.72	2441.62	2116.53	2198.12	2085.15	2213.17	1898.09	2017.44	2497.22	2293.38	1972.22	2145.18	1983.6	2288.05	2244.85	2325.96	2058.64	1939.31	2109.98	1953.68	2147.5	2197.53	1826.51	2031.87	1815.13	2874.39	2877.73	3141.02	2533.89	2643.31	2774.35	2487.04	3021.08	2648.44	2275.65	0.000112844	0.0036075	0.520061	1	2275.65	-0.000504252	0.00682032	0.427715	0.999999	2275.65	-0.000436582	0.0066948	0.310152	0.999864	2275.65	0.00231011	0.0227866	0.740114	1	2275.65	-0.00781755	0.019475	0.131759	0.998851	2275.65	-0.000239327	0.00439609	0.196151	0.999635	2275.65	-0.000544878	0.0114048	0.742749	0.999883	2275.65	0.00435315	0.0468203	0.884663	0.987901	2275.65	7.45039e-05	0.00480262	0.737348	0.999968	2275.65	-4.15917e-05	0.00316853	0.760271	1	2275.65	-0.00147695	0.00840605	0.125996	0.996529	2275.65	-0.000293344	0.0059439	0.388571	0.99997	2275.65	0.480438	0.0729922	3.2234e-11	2.11469e-10	2275.65	-0.133995	0.0734461	0.0668029	0.121399	2275.65	-0.574984	0.104468	2.2271e-09	2.45227e-07	ENSMUSG00000029068	4	1	155812489	155824543	Ccnl2	cyclin L2 [Source:MGI Symbol;Acc:MGI:1927119]	MGI:1927119	56036	-	protein_coding
ENSMUSG00000029070	ELOA	570	424	541	715	356	365	534	549	586	270	509	460	308	465	362	358	486	396	190	381	164	170	256	200	282	255	215	475	241	283	389	180	322	157	199	330	472	503	388	266	260	352	424	621	412	383	130	524	ELOA	651.606	510.464	568.471	604.778	345.765	402.821	573.231	632.484	567.165	306.119	424.237	442.236	397.853	549.613	390.691	339.589	437.716	361.635	166.953	313.697	229.562	150.953	220.901	230.259	220.438	193.705	278.195	361.19	186.362	263.615	300.605	195.123	241.612	137.855	154.894	286.294	414.876	496.614	398.57	232.398	278.042	302.169	459.328	505.543	412.201	427.53	436.378	504.831	364.733	7.71404e-06	0.00361536	0.886411	1	364.733	-0.000163889	0.00684743	0.395098	0.999999	364.733	-9.22433e-05	0.00670738	0.481659	0.999864	364.733	-0.00368667	0.02486	0.127102	1	364.733	-0.00171455	0.0201354	0.30373	0.998851	364.733	1.97943e-05	0.00439964	0.725029	0.999635	364.733	-0.000443387	0.0252643	0.861535	0.999883	364.733	0.0430163	0.0980588	0.0811559	0.631972	364.733	8.91905e-05	0.00480732	0.175491	0.999968	364.733	9.06131e-06	0.0031712	0.8233	1	364.733	-6.34308e-05	0.00845717	0.824766	0.996529	364.733	-3.16759e-05	0.00595281	0.753173	0.99997	364.733	0.0624663	0.225442	0.76529	0.849049	364.733	0.692015	0.238398	0.00224082	0.0055979	364.733	0.343792	0.272083	0.0487966	0.159813	ENSMUSG00000029070	4	1	155839680	155844088	Mxra8	matrix-remodelling associated 8 [Source:MGI Symbol;Acc:MGI:1922011]	MGI:1922011	74761	no abnormal phenotype detected	protein_coding
ENSMUSG00000029071	PITHD1	1895	1933	2072	3079	3008	2259	2058	1939	2259	2401	3992	2750	1753	2190	1993	2695	3105	2970	3044	3237	1610	2858	3920	2654	3591	3361	2193	3798	4547	3722	3776	2087	4160	2812	3702	3675	1787	1598	1633	3070	2702	3762	2051	2813	2035	1989	758	2705	PITHD1	2166.3	2327.18	2177.21	2604.35	2921.52	2493.08	2209.19	2233.86	2186.39	2722.19	3327.22	2643.8	2264.4	2588.5	2150.96	2556.4	2796.52	2712.26	2674.76	2665.19	2253.63	2537.78	3382.54	3055.54	2807.07	2553.1	2837.59	2888	3516.13	3467.06	2917.96	2262.35	3121.45	2469.1	2881.5	3188.28	1570.73	1577.71	1677.48	2682.18	2889.5	3229.44	2221.89	2290	2035.99	2220.26	2544.42	2606.05	2585.54	-8.671e-06	0.00361026	0.938704	1	2585.54	0.000415299	0.00683797	0.308248	0.999999	2585.54	0.000213075	0.00670298	0.439928	0.999864	2585.54	0.00291162	0.0235597	0.543249	1	2585.54	0.000247551	0.0198986	0.942815	0.998851	2585.54	-4.52506e-05	0.00439839	0.703146	0.999635	2585.54	0.00249328	0.0209177	0.343231	0.999883	2585.54	0.0342743	0.0605913	0.230617	0.823539	2585.54	2.47753e-05	0.00480565	0.861969	0.999968	2585.54	9.80681e-05	0.00317025	0.262738	1	2585.54	-0.000390902	0.008439	0.529801	0.996529	2585.54	-0.000270052	0.00594965	0.216211	0.99997	2585.54	0.425349	0.11397	0.000141171	0.000447315	2585.54	-0.251654	0.114503	0.0262002	0.0527727	2585.54	-0.586214	0.164177	2.01289e-05	0.000481106	ENSMUSG00000029071	4	1	155847402	155859303	Dvl1	dishevelled segment polarity protein 1 [Source:MGI Symbol;Acc:MGI:94941]	MGI:94941	13542	abnormal huddling behavior	protein_coding
ENSMUSG00000029072	LYPLA2	15	10	8	26	17	18	12	9	11	12	19	19	9	4	10	16	17	17	12	12	3	36	29	24	12	14	2	34	32	20	7	25	9	27	27	28	7	4	13	18	10	15	16	18	13	15	4	17	LYPLA2	17.1475	12.0392	8.40623	21.9919	16.5112	19.8652	12.8816	10.3686	10.6464	13.6053	15.836	18.2663	11.6256	4.72785	10.7926	15.1771	15.3111	15.5247	10.5444	9.88021	4.19931	31.9665	25.0239	27.6311	9.38035	10.6348	2.58786	25.8536	24.7452	18.6301	5.40935	27.1005	6.75314	23.7076	21.0158	24.2917	6.15282	3.94922	13.3541	15.7262	10.6939	12.8765	17.3331	14.6534	13.0063	16.744	13.427	16.3781	14.8828	-8.68428e-06	0.0036445	0.760343	1	14.8828	-8.18499e-05	0.00684918	0.477855	0.999999	14.8828	-1.72526e-05	0.00670827	0.81258	0.999864	14.8828	-0.00119971	0.0257614	0.345272	1	14.8828	-0.000854449	0.0201798	0.394027	0.998851	14.8828	5.62916e-06	0.00439989	0.852751	0.999635	14.8828	-0.000428853	0.0334396	0.847549	0.999883	14.8828	-0.012713	0.0815537	0.44381	0.908802	14.8828	-1.13055e-05	0.00480762	0.761742	0.999968	14.8828	2.33705e-05	0.00317139	0.278404	1	14.8828	-0.000153685	0.00845983	0.425156	0.996529	14.8828	-7.99323e-05	0.00595336	0.178717	0.99997	14.8828	0.655527	0.413633	0.0421805	0.0839907	14.8828	0.210479	0.393643	0.539661	0.667488	14.8828	-0.156914	0.326605	0.297439	0.512209	ENSMUSG00000029072	4	-1	155859268	155863362	Tas1r3	taste receptor, type 1, member 3 [Source:MGI Symbol;Acc:MGI:1933547]	MGI:1933547	83771	abnormal somatic nervous system physiology	protein_coding
ENSMUSG00000029073	GALE	184	163	191	567	545	533	182	178	215	495	558	554	165	157	200	616	599	591	342	407	269	682	682	517	477	534	268	893	976	756	438	348	418	636	870	654	349	249	293	894	723	892	158	263	190	334	137	433	GALE	210.343	196.24	200.699	479.593	529.331	588.229	195.371	205.068	208.09	561.218	465.077	532.606	213.136	185.568	215.851	584.32	539.49	539.712	300.515	335.104	376.538	605.587	588.494	595.22	372.869	405.64	346.774	679.038	754.727	704.217	338.471	377.239	313.646	558.445	677.175	567.384	306.762	245.839	300.982	781.066	773.17	765.725	171.165	214.103	190.093	372.833	459.875	417.16	428.037	2.78502e-06	0.00361053	0.979143	1	428.037	-0.000163601	0.00683419	0.725641	0.999999	428.037	-6.88975e-05	0.00670263	0.808363	0.999864	428.037	0.000627733	0.0236021	0.888982	1	428.037	0.00244886	0.0198002	0.534509	0.998851	428.037	3.41006e-05	0.00439831	0.779478	0.999635	428.037	0.0062374	0.0314819	0.112024	0.999883	428.037	0.104565	0.086319	0.00799925	0.251496	428.037	9.86773e-05	0.00480508	0.539067	0.999968	428.037	2.51417e-05	0.00317005	0.790188	1	428.037	9.23244e-05	0.00843051	0.89894	0.996529	428.037	-2.69252e-05	0.00594861	0.912474	0.99997	428.037	-0.544321	0.113654	1.02712e-06	4.24656e-06	428.037	-0.901098	0.10407	2.17326e-18	2.37855e-17	428.037	-0.281058	0.141769	0.0235206	0.0961417	ENSMUSG00000029073	4	-1	155864723	155869440	Cptp	ceramide-1-phosphate transfer protein [Source:MGI Symbol;Acc:MGI:1933107]	MGI:1933107	79554	-	protein_coding
ENSMUSG00000029074	HMGCL	196	158	238	273	267	213	190	217	210	162	304	218	137	204	201	251	254	249	144	143	86	96	120	114	165	170	101	135	164	192	175	97	242	98	140	132	267	297	252	290	269	377	167	251	131	208	60	168	HMGCL	224.061	190.22	250.085	230.915	259.323	235.071	203.959	249.998	203.25	183.671	253.375	209.581	176.967	241.12	216.931	238.092	228.765	227.391	126.533	117.739	120.38	85.2439	103.547	131.248	128.98	129.136	130.687	102.654	126.819	178.849	135.234	105.15	181.584	86.0496	108.971	114.518	234.686	293.23	258.865	253.366	287.666	323.63	180.915	204.334	131.064	232.184	201.405	161.854	187.485	-6.81482e-06	0.00361293	0.920859	1	187.485	-0.000214706	0.00684559	0.389922	0.999999	187.485	-8.96878e-05	0.00670655	0.594085	0.999864	187.485	-0.00101619	0.0239364	0.733819	1	187.485	-0.000730261	0.0200874	0.735474	0.998851	187.485	5.64431e-07	0.0043994	0.993775	0.999954	187.485	0.00118629	0.0236571	0.647262	0.999883	187.485	0.0480109	0.0915949	0.0763223	0.618327	187.485	7.57962e-05	0.00480707	0.353922	0.999968	187.485	5.63954e-05	0.00317106	0.266062	1	187.485	-6.60315e-05	0.00845469	0.851187	0.996529	187.485	-0.000113741	0.00595235	0.362174	0.99997	187.485	-0.554098	0.182718	0.00140584	0.00380151	187.485	-0.513421	0.188214	0.00487513	0.011428	187.485	0.0338799	0.203102	0.824128	0.90539	ENSMUSG00000029074	4	-1	156034840	156059414	Ttll10	tubulin tyrosine ligase-like family, member 10 [Source:MGI Symbol;Acc:MGI:1921855]	MGI:1921855	330010	decreased circulating insulin level	protein_coding
ENSMUSG00000029075	FUCA1	6	8	10	23	9	4	12	4	1	4	4	5	6	6	3	2	6	17	18	10	13	16	21	11	21	20	18	23	25	24	28	13	15	14	24	22	11	4	4	6	10	8	15	18	17	2	2	10	FUCA1	6.85901	9.63139	10.5078	19.4544	8.74124	4.41448	12.8816	4.60826	0.967859	4.53509	3.33389	4.80691	7.75038	7.09178	3.23777	1.89714	5.40391	15.5247	15.8166	8.23351	18.197	14.2073	18.1208	12.6643	16.4156	15.1925	23.2908	17.4892	19.3322	22.3561	21.6374	14.0923	11.2552	12.2928	18.6807	19.0863	9.66872	3.94922	4.10896	5.24205	10.6939	6.86749	16.2498	14.6534	17.0083	2.23253	6.7135	9.63418	11.1881	-2.02676e-05	0.00380018	0.360047	1	11.1881	-0.000165243	0.00684975	0.0257734	0.999999	11.1881	-4.79393e-05	0.00670847	0.343918	0.999864	11.1881	-0.00099366	0.027185	0.345256	1	11.1881	-0.000684149	0.020192	0.339311	0.998851	11.1881	1.50238e-06	0.00439994	0.947158	0.999635	11.1881	0.00175178	0.0370197	0.454123	0.999883	11.1881	0.0107536	0.087658	0.444661	0.908802	11.1881	-8.14248e-08	0.00480766	0.997973	0.999968	11.1881	6.94804e-06	0.0031714	0.720033	1	11.1881	4.10366e-05	0.00846086	0.770291	0.996529	11.1881	-2.49573e-06	0.00595346	0.959169	0.99997	11.1881	0.920875	0.539413	0.0146751	0.032796	11.1881	-0.169875	0.517291	0.675746	0.783227	11.1881	-0.290618	0.426438	0.0539577	0.171168	ENSMUSG00000029075	4	1	156013843	156016612	Tnfrsf4	tumor necrosis factor receptor superfamily, member 4 [Source:MGI Symbol;Acc:MGI:104512]	MGI:104512	22163	abnormal CD4-positive alpha-beta T cell physiology	protein_coding
ENSMUSG00000029076	PNRC2	2849	2435	2910	3840	3334	3136	3038	2792	3221	2667	3660	3484	2252	2760	2727	3472	3577	3576	3211	3372	2046	3056	3281	2391	3739	3855	2139	4074	3686	3169	3686	2598	3592	2933	3359	3185	3584	3014	2965	4079	3174	4078	3198	3802	3359	2830	928	3404	PNRC2	3256.88	2931.55	3057.77	3248.04	3238.14	3460.95	3261.19	3216.57	3117.47	3023.77	3050.51	3349.46	2908.98	3262.22	2943.13	3293.44	3221.63	3265.67	2821.5	2776.34	2863.93	2713.6	2831.16	2752.75	2922.76	2928.36	2767.72	3097.87	2850.33	2951.93	2848.41	2816.28	2695.25	2575.34	2614.52	2763.18	3150.25	2975.74	3045.77	3563.72	3394.25	3500.7	3464.46	3095.13	3360.64	3159.04	3115.07	3279.48	3058.39	0.000263572	0.00360272	0.299426	1	3058.39	-0.0013967	0.00678783	0.126278	0.999999	3058.39	-0.00112637	0.00667956	0.0698982	0.999864	3058.39	-0.00365145	0.0215963	0.68624	1	3058.39	-0.00330132	0.018746	0.636892	0.998851	3058.39	-1.08926e-05	0.00439179	0.967593	0.999635	3058.39	0.000751462	0.0089674	0.569974	0.999883	3058.39	0.0605582	0.0404791	0.0456569	0.521123	3058.39	0.000321556	0.00479704	0.315421	0.999968	3058.39	-6.59588e-05	0.00316533	0.737491	1	3058.39	-0.00165437	0.00834731	0.227151	0.996529	3058.39	-0.000301559	0.00593339	0.53758	0.99997	3058.39	0.110798	0.050283	0.0269996	0.056696	3058.39	-0.126893	0.0515551	0.0136239	0.0291212	3058.39	-0.225683	0.0703559	0.000932484	0.00908203	ENSMUSG00000029076	4	1	155992872	156013610	Sdf4	stromal cell derived factor 4 [Source:MGI Symbol;Acc:MGI:108079]	MGI:108079	20318	-	protein_coding
ENSMUSG00000029082	SRSF10	71	64	61	31	14	16	62	79	65	19	44	44	181	348	51	8	18	60	38	57	26	60	57	62	34	37	39	184	66	52	39	27	66	37	62	257	65	329	291	8	7	7	62	176	51	31	6	22	SRSF10	81.1649	77.0511	64.0975	26.2211	13.5975	17.6579	66.5549	91.0132	62.9108	21.5417	36.6727	42.3008	233.803	411.323	55.0421	7.58857	16.2117	54.7931	33.3906	46.931	36.394	53.2774	49.185	71.3803	26.5777	28.1062	50.4634	139.914	51.0369	48.4382	30.1378	29.2685	49.523	32.4881	48.2584	222.963	57.1334	324.823	298.927	6.9894	7.48574	6.00905	67.1659	143.278	51.0249	34.6043	20.1405	21.1952	72.2095	-4.43208e-07	0.00367773	0.98391	1	72.2095	9.14152e-05	0.00684976	0.210335	0.999999	72.2095	4.64589e-05	0.00670847	0.358194	0.999864	72.2095	0.00855375	0.102519	0.00668312	1	72.2095	0.000437594	0.0201949	0.488082	0.998851	72.2095	-2.95787e-05	0.00439994	0.174505	0.999635	72.2095	-0.000538027	0.036326	0.794785	0.999883	72.2095	0.00954447	0.0915633	0.448642	0.910357	72.2095	1.88207e-05	0.00480769	0.474326	0.999968	72.2095	-2.51759e-06	0.00317142	0.875313	1	72.2095	0.000153701	0.00846122	0.188318	0.996529	72.2095	4.17193e-05	0.00595352	0.302157	0.99997	72.2095	-0.860058	0.551556	0.0233409	0.0497132	72.2095	1.32262	0.678957	0.00665173	0.0151839	72.2095	1.01491	0.96364	0.000405839	0.00476793	ENSMUSG00000029082	5	1	43818885	43843986	Bst1	bone marrow stromal cell antigen 1 [Source:MGI Symbol;Acc:MGI:105370]	MGI:105370	12182	abnormal B cell physiology	protein_coding
ENSMUSG00000029084	RNF220	271	336	260	171	248	270	259	331	287	173	270	262	185	302	213	157	213	192	139	201	108	89	107	59	188	212	122	184	94	65	221	125	180	62	102	125	295	445	230	144	170	267	193	409	256	180	100	390	RNF220	309.798	404.518	273.203	144.639	240.87	297.977	278.028	381.334	277.775	196.143	225.037	251.882	238.97	356.953	229.882	148.926	191.839	175.338	122.139	165.494	151.175	79.0282	92.3297	67.9265	146.959	161.041	157.86	139.914	72.6889	60.5477	170.781	135.502	135.063	54.4396	79.3929	108.445	259.298	439.351	236.265	125.809	181.797	229.202	209.081	332.958	256.125	200.928	335.675	375.733	206.376	-1.2119e-05	0.00361869	0.791397	1	206.376	-1.03666e-05	0.00684821	0.949263	0.999999	206.376	1.566e-05	0.00670774	0.887739	0.999864	206.376	-0.00183406	0.0243768	0.369556	1	206.376	-0.0019538	0.0201556	0.164444	0.998851	206.376	-1.68743e-05	0.00439974	0.722612	0.999635	206.376	0.0007489	0.0276385	0.768142	0.999883	206.376	0.0115592	0.076149	0.525453	0.929709	206.376	1.37577e-05	0.00480745	0.80201	0.999968	206.376	1.17319e-06	0.00317128	0.972736	1	206.376	1.10868e-05	0.00845875	0.962418	0.996529	206.376	8.5767e-07	0.00595307	0.991846	0.99997	206.376	-0.185793	0.2595	0.428819	0.56566	206.376	0.675797	0.27693	0.00890718	0.0197804	206.376	0.464989	0.334382	0.0155037	0.0717049	ENSMUSG00000029084	5	1	43868553	43912375	Cd38	CD38 antigen [Source:MGI Symbol;Acc:MGI:107474]	MGI:107474	12494	abnormal enzyme/coenzyme activity	protein_coding
ENSMUSG00000029086	KIF2C	1339	2017	1954	934	784	865	1745	1769	1616	769	1205	937	1489	2139	1699	627	1018	1121	1016	888	521	445	549	418	946	757	651	469	633	525	1154	689	1320	366	743	798	1122	1368	1389	653	459	739	2101	2978	1906	775	299	1528	KIF2C	1530.7	2428.31	2053.22	790.018	761.459	954.631	1873.2	2038	1564.06	871.872	1004.33	900.815	1923.39	2528.22	1833.66	594.754	916.863	1023.72	892.758	731.135	729.28	395.141	473.729	481.242	739.484	575.037	842.35	356.628	489.49	489.039	891.769	746.889	990.461	321.369	578.323	692.312	986.21	1350.63	1426.84	570.51	490.851	634.384	2276.06	2424.33	1906.93	865.107	1003.67	1472.1	1091.99	-3.66786e-05	0.00361613	0.538034	1	1091.99	0.000142769	0.00684686	0.500814	0.999999	1091.99	0.00013168	0.0067071	0.361975	0.999864	1091.99	0.000767736	0.0240078	0.770036	1	1091.99	0.000143535	0.0201209	0.937516	0.998851	1091.99	-9.33604e-06	0.00439956	0.88059	0.999635	1091.99	-0.00154237	0.0257451	0.563793	0.999883	1091.99	-0.00148223	0.0678929	0.942589	0.995616	1091.99	2.60435e-05	0.00480721	0.722565	0.999968	1091.99	3.2922e-05	0.00317114	0.468982	1	1091.99	0.000341749	0.00845596	0.285602	0.996529	1091.99	2.81053e-05	0.00595259	0.803076	0.99997	1091.99	0.732167	0.212665	0.000214326	0.000661636	1091.99	0.917469	0.21785	1.05681e-05	3.6293e-05	1091.99	0.0846203	0.222818	0.589821	0.762023	ENSMUSG00000029086	5	-1	43993620	44102032	Prom1	prominin 1 [Source:MGI Symbol;Acc:MGI:1100886]	MGI:1100886	19126	abnormal cone electrophysiology	protein_coding
ENSMUSG00000029088	PLK3	1	2	0	10	4	4	3	0	1	2	1	2	0	1	0	4	5	6	0	0	0	3	0	1	1	0	2	14	2	1	3	0	0	3	3	16	0	4	1	9	7	1	0	4	1	3	6	6	PLK3	1.14317	2.40785	0	8.45843	3.885	4.41448	3.2204	0	0.967859	2.26755	0.833471	1.92276	0	1.18196	0	3.79429	4.50326	5.47931	0	0	0	2.66387	0	1.1513	0.781696	0	2.58786	10.6456	1.54657	0.931503	2.31829	0	0	2.63417	2.33509	13.8809	0	3.94922	1.02724	7.86308	7.48574	0.858436	0	3.25632	1.00049	3.3488	20.1405	5.78051	2.93056	2.54906e-06	0.00450463	0.848856	1	2.93056	-5.30439e-05	0.00685004	0.156699	0.999999	2.93056	-2.43042e-05	0.00670862	0.291562	0.999864	2.93056	-0.000541949	0.036728	0.412135	1	2.93056	-9.12706e-05	0.0202016	0.798786	0.998851	2.93056	5.07502e-06	0.00439999	0.582092	0.999635	2.93056	0.00214984	0.0600765	0.168623	NA	2.93056	0.0118361	0.117118	0.166534	NA	2.93056	-2.9738e-06	0.00480775	0.778867	0.999968	2.93056	6.85172e-06	0.00317146	0.226494	1	2.93056	9.94553e-05	0.00846185	0.0737934	0.996529	2.93056	1.13581e-06	0.00595364	0.943979	0.99997	2.93056	-0.0327582	0.693323	0.925166	0.964997	2.93056	0.292285	0.733219	0.521569	0.650242	2.93056	0.0396626	0.386379	0.63085	NA	ENSMUSG00000029088	5	-1	48389502	49524907	Kcnip4	Kv channel interacting protein 4 [Source:MGI Symbol;Acc:MGI:1933131]	MGI:1933131	80334	-	protein_coding
ENSMUSG00000029089	PTCH2	96	55	82	136	102	93	110	90	119	94	107	128	74	65	79	122	89	156	171	129	95	128	159	119	107	158	89	153	143	120	126	79	158	142	195	174	142	116	106	173	122	138	74	107	101	110	22	109	PTCH2	109.744	66.2158	86.1639	115.035	99.0674	102.637	118.081	103.686	115.175	106.575	89.1814	123.057	95.588	76.8276	85.2613	115.726	80.1579	142.462	150.257	106.212	132.978	113.659	137.2	137.004	83.6415	120.021	115.16	116.341	110.58	111.78	97.3682	85.6375	118.555	124.684	151.781	150.955	124.814	114.527	108.888	151.146	130.466	118.464	80.1658	87.1065	101.049	122.789	73.8485	105.013	110.682	0.000118102	0.00366049	0.0713696	1	110.682	3.89364e-06	0.00684585	0.987191	0.999999	110.682	-0.000207923	0.00670671	0.198179	0.999864	110.682	-0.000389629	0.0239713	0.887976	1	110.682	0.00101208	0.0200932	0.631293	0.998851	110.682	2.93815e-05	0.00439946	0.668055	0.999635	110.682	-0.00614042	0.039278	0.124908	0.999883	110.682	-0.0246251	0.0709896	0.300588	0.860993	110.682	3.20632e-05	0.00480698	0.711673	0.999968	110.682	-9.97943e-05	0.00317102	0.0598253	1	110.682	0.000301845	0.0084531	0.436804	0.996529	110.682	0.000253636	0.00595215	0.0584793	0.99997	110.682	-0.342684	0.186043	0.052432	0.101381	110.682	-0.324234	0.193292	0.0830466	0.146833	110.682	0.0176574	0.206613	0.908302	0.954641	ENSMUSG00000029089	5	1	48327952	48414294	5730480H06Rik	RIKEN cDNA 5730480H06 gene [Source:MGI Symbol;Acc:MGI:1917842]	MGI:1917842	66768	-	protein_coding
ENSMUSG00000029090	EIF2B3	850	736	815	1625	1402	1233	842	798	1031	1294	1690	1454	672	688	826	1495	1435	1500	731	737	420	821	756	621	811	689	464	867	939	715	850	614	794	828	805	851	1541	1484	1442	2730	2184	2772	947	1346	1043	974	350	1133	EIF2B3	971.693	886.088	856.385	1374.5	1361.69	1360.76	903.859	919.349	997.862	1467.1	1408.57	1397.85	868.043	813.19	891.467	1418.11	1292.43	1369.83	642.329	606.81	587.903	729.013	652.348	714.955	633.955	523.382	600.385	659.268	726.116	666.025	656.849	665.588	595.777	727.032	626.581	738.293	1354.5	1465.16	1481.28	2385.13	2335.55	2379.58	1025.91	1095.75	1043.51	1087.24	1174.86	1091.55	1046.49	0.000147446	0.00360717	0.419681	1	1046.49	0.000635416	0.0068138	0.364695	0.999999	1046.49	1.21812e-05	0.00669275	0.978901	0.999864	1046.49	-0.00753259	0.0228755	0.292291	1	1046.49	-0.000530991	0.0193247	0.925008	0.998851	1046.49	0.000140558	0.00439558	0.475388	0.999635	1046.49	-0.00195329	0.0154114	0.351153	0.999883	1046.49	-0.0121792	0.0467028	0.685743	0.966333	1046.49	8.68914e-05	0.00480266	0.694647	0.999968	1046.49	0.000102588	0.00316856	0.448787	1	1046.49	-4.71288e-05	0.00840449	0.961582	0.996529	1046.49	-0.00019674	0.00594383	0.564463	0.99997	1046.49	-0.435021	0.0668652	5.74692e-11	3.69095e-10	1046.49	-1.08621	0.0683422	2.09267e-57	2.03382e-55	1046.49	-0.612558	0.0967803	1.01755e-11	2.35452e-09	ENSMUSG00000029090	5	-1	49959956	50059006	Adgra3	adhesion G protein-coupled receptor A3 [Source:MGI Symbol;Acc:MGI:1917943]	MGI:1917943	70693	no abnormal phenotype detected	protein_coding
ENSMUSG00000029092	UROD	7	14	12	15	5	16	6	11	8	5	12	8	8	13	9	6	3	5	16	12	14	7	11	13	14	12	6	19	17	4	15	8	36	14	10	11	14	12	5	4	4	4	4	22	8	12	10	18	UROD	8.00217	16.8549	12.6093	12.6877	4.85624	17.6579	6.4408	12.6727	7.74287	5.66887	10.0017	7.69106	10.3338	15.3655	9.71332	5.69143	2.70195	4.56609	14.0592	9.88021	19.5968	6.2157	9.49183	14.9668	10.9437	9.11551	7.76359	14.4476	13.1459	3.72601	11.5915	8.67215	27.0126	12.2928	7.78362	9.54315	12.3056	11.8477	5.1362	3.4947	4.27757	3.43374	4.33328	17.9097	8.0039	13.3952	33.5675	17.3415	10.7615	-2.02196e-05	0.00374195	0.394872	1	10.7615	-8.12085e-05	0.00684965	0.324163	0.999999	10.7615	-5.15823e-06	0.00670843	0.926263	0.999864	10.7615	-0.000156802	0.0249976	0.88802	1	10.7615	-0.00151109	0.0201941	0.0210427	0.998851	10.7615	-3.7452e-05	0.00439994	0.105091	0.999635	10.7615	-0.00271114	0.0421703	0.274799	0.999883	10.7615	0.00182583	0.0842602	0.887405	0.988592	10.7615	2.59768e-05	0.00480767	0.383781	0.999968	10.7615	6.56683e-06	0.0031714	0.735182	1	10.7615	-7.03155e-06	0.00846104	0.956586	0.996529	10.7615	-1.26488e-05	0.00595348	0.786592	0.99997	10.7615	0.0439164	0.424737	0.891443	0.938903	10.7615	1.92199	0.676186	0.000175653	0.000518634	10.7615	0.523733	0.57773	0.00623797	0.0369282	ENSMUSG00000029092	5	-1	45009171	45424402	D5Ertd615e	DNA segment, Chr 5, ERATO Doi 615, expressed [Source:MGI Symbol;Acc:MGI:1277236]	MGI:1277236	-	-	lincRNA
ENSMUSG00000029093	MUTYH	14	11	6	34	4	2	6	15	6	3	9	7	9	10	10	8	12	8	27	38	13	13	14	12	15	16	19	56	6	10	24	20	23	39	19	50	3	7	4	3	1	2	8	17	15	2	5	9	MUTYH	16.0043	13.2432	6.30467	28.7587	3.885	2.20724	6.4408	17.281	5.80715	3.40132	7.50124	6.72968	11.6256	11.8196	10.7926	7.58857	10.8078	7.30575	23.7249	31.2873	18.197	11.5434	12.0805	13.8155	11.7254	12.154	24.5847	42.5825	4.63972	9.31503	18.5463	21.6804	17.258	34.2442	14.7889	43.378	2.63692	6.91114	4.10896	2.62103	1.06939	1.71687	8.66657	13.8393	15.0073	2.23253	16.7838	8.67076	13.0691	-7.67753e-06	0.00373408	0.695535	1	13.0691	-8.93439e-05	0.00684984	0.168122	0.999999	13.0691	-3.18341e-05	0.00670851	0.474881	0.999864	13.0691	-6.59795e-05	0.0256805	0.943979	1	13.0691	-0.000397481	0.0201963	0.497146	0.998851	13.0691	-8.38565e-06	0.00439995	0.668337	0.999635	13.0691	-0.00218851	0.0426251	0.333207	0.999883	13.0691	0.0112756	0.0958906	0.359881	0.884865	13.0691	3.31394e-05	0.0048077	0.183081	0.999968	13.0691	-8.77687e-06	0.00317142	0.574132	1	13.0691	0.000218638	0.00846132	0.04597	0.996529	13.0691	7.0152e-05	0.00595353	0.0693864	0.99997	13.0691	0.790256	0.636152	0.0481177	0.0941356	13.0691	1.23927	0.828904	0.0200618	0.0414951	13.0691	0.0610751	0.36388	0.577708	0.753324	ENSMUSG00000029093	5	-1	36017180	36398139	Sorcs2	sortilin-related VPS10 domain containing receptor 2 [Source:MGI Symbol;Acc:MGI:1932289]	MGI:1932289	81840	increased mean corpuscular volume	protein_coding
ENSMUSG00000029094	TOE1	390	431	449	900	695	615	394	392	507	445	629	573	315	448	400	608	649	598	791	1064	611	1226	1041	824	999	1049	563	1418	1166	925	1159	730	888	879	1010	1244	386	471	375	568	508	616	406	548	427	408	143	513	TOE1	445.835	518.891	471.8	761.259	675.018	678.726	422.946	451.61	490.704	504.529	524.254	550.872	406.895	529.519	431.703	576.732	584.523	546.105	695.051	876.045	855.259	1088.64	898.273	948.668	780.914	796.848	728.484	1078.25	901.652	861.641	895.633	791.334	666.31	771.813	786.146	1079.24	339.284	465.021	385.215	496.248	543.251	528.796	439.828	446.115	427.208	455.437	480.015	494.233	636.933	-5.50064e-05	0.00361117	0.581238	1	636.933	-0.00122686	0.00684017	0.00088629	0.999999	636.933	-0.000473381	0.00670411	0.0550904	0.999864	636.933	-0.00224909	0.0236812	0.597648	1	636.933	-0.00774918	0.0199505	0.0140513	0.998851	636.933	-0.000140184	0.00439871	0.186884	0.999635	636.933	-0.00133239	0.0183936	0.57231	0.999883	636.933	-0.0100405	0.057452	0.705406	0.968566	636.933	1.80327e-05	0.00480596	0.891226	0.999968	636.933	-2.80252e-05	0.00317043	0.728655	1	636.933	-0.000729048	0.00844214	0.207509	0.996529	636.933	-0.000129481	0.00595022	0.521907	0.99997	636.933	0.137806	0.127596	0.268799	0.397182	636.933	-0.129618	0.130294	0.312701	0.440855	636.933	-0.202803	0.160939	0.134818	0.313398	ENSMUSG00000029094	5	1	35893319	36003923	Afap1	actin filament associated protein 1 [Source:MGI Symbol;Acc:MGI:1917542]	MGI:1917542	70292	abnormal involution of the mammary gland	protein_coding
ENSMUSG00000029095	N/A	76	41	59	94	95	69	55	60	103	62	100	74	37	63	78	76	83	113	26	65	37	50	58	45	44	51	44	55	48	67	76	37	71	54	61	49	67	53	70	62	65	66	66	75	67	76	32	96	N/A	86.8807	49.3609	61.996	79.5093	92.2686	76.1498	59.0407	69.1239	99.6894	70.294	83.3471	71.1423	47.794	74.4637	84.1821	72.0915	74.754	103.194	22.8462	53.5178	51.7915	44.3979	50.0479	51.8083	34.3946	38.7409	56.933	41.8221	37.1177	62.4107	58.73	40.1087	53.2748	47.4151	47.4801	42.5104	58.8913	52.3272	71.9069	54.1679	69.5105	56.6568	71.4992	61.0559	67.0327	84.8363	107.416	92.4881	63.3004	4.10094e-05	0.00362209	0.422725	1	63.3004	-0.00010633	0.00684752	0.575258	0.999999	63.3004	-0.000122174	0.00670747	0.334078	0.999864	63.3004	0.000558529	0.0240978	0.802339	1	63.3004	8.15575e-05	0.0201361	0.960789	0.998851	63.3004	-8.06741e-06	0.00439966	0.881749	0.999635	63.3004	6.12167e-05	0.0263291	0.980631	0.999883	63.3004	-0.00411682	0.0711348	0.828876	0.984544	63.3004	-1.01407e-05	0.00480738	0.867151	0.999968	63.3004	3.85785e-05	0.00317124	0.302777	1	63.3004	-8.79528e-05	0.00845773	0.744318	0.996529	63.3004	-9.03403e-05	0.00595292	0.335838	0.99997	63.3004	0.104258	0.235176	0.630569	0.747088	63.3004	0.579259	0.24736	0.0133785	0.028657	63.3004	0.236769	0.259618	0.155032	0.343921	ENSMUSG00000029095	5	1	35757880	35884973	Ablim2	actin-binding LIM protein 2 [Source:MGI Symbol;Acc:MGI:2385758]	MGI:2385758	231148	-	protein_coding
ENSMUSG00000029096	MMACHC	8	12	11	69	12	12	3	13	9	5	11	24	6	12	7	15	7	23	7	21	14	64	25	19	28	28	16	255	22	22	34	14	11	52	34	188	11	12	7	6	11	16	6	7	8	21	7	23	MMACHC	9.14534	14.4471	11.5586	58.3632	11.655	13.2434	3.2204	14.9769	8.71073	5.66887	9.16819	23.0732	7.75038	14.1836	7.5548	14.2286	6.30456	21.004	6.15089	17.2904	19.5968	56.8293	21.5724	21.8746	21.8875	21.2695	20.7029	193.902	17.0123	20.4931	26.274	15.1763	8.25384	45.659	26.4643	163.101	9.66872	11.8477	7.19069	5.24205	11.7633	13.735	6.49993	5.69855	8.0039	23.4416	23.4973	22.1586	23.469	-8.89656e-06	0.00380403	0.620748	1	23.469	-9.71038e-05	0.00684985	0.124627	0.999999	23.469	-2.87246e-05	0.00670853	0.489311	0.999864	23.469	-0.000278928	0.0264377	0.749526	1	23.469	-0.000760633	0.0201972	0.169238	0.998851	23.469	-1.26263e-05	0.00439996	0.481039	0.999635	23.469	0.00163048	0.04208	0.432357	0.999883	23.469	0.0242993	0.1272	0.0883541	0.645717	23.469	1.36252e-05	0.00480771	0.545008	0.999968	23.469	4.00853e-06	0.00317143	0.765649	1	23.469	0.000175319	0.00846142	0.0831597	0.996529	23.469	3.35397e-05	0.00595356	0.329946	0.99997	23.469	-0.222789	0.537694	0.522861	0.656204	23.469	0.68304	0.620197	0.127383	0.212278	23.469	0.186922	0.405511	0.129655	0.305497	ENSMUSG00000029096	5	-1	35652023	35679782	Htra3	HtrA serine peptidase 3 [Source:MGI Symbol;Acc:MGI:1925808]	MGI:1925808	78558	-	protein_coding
ENSMUSG00000029097	PRDX1	64	44	60	71	62	58	53	58	96	48	53	87	65	42	50	84	80	59	156	121	83	178	170	116	165	178	94	198	203	112	166	144	146	188	190	166	103	111	76	89	95	118	87	102	93	85	19	96	PRDX1	73.1627	52.9726	63.0467	60.0549	60.2174	64.01	56.8937	66.8198	92.9144	54.4211	44.174	83.6403	83.9625	49.6424	53.9629	79.68	72.0521	53.8799	137.077	99.6254	116.181	158.056	146.692	133.55	128.98	135.213	121.63	150.559	156.977	104.328	128.279	156.099	109.551	165.075	147.889	144.015	90.5344	109.591	78.0703	77.7571	101.592	101.295	94.2489	83.0361	93.0454	94.8827	63.7783	92.4881	97.6168	4.88054e-05	0.00362018	0.387309	1	97.6168	-1.64516e-05	0.00684712	0.93553	0.999999	97.6168	-9.22119e-05	0.00670725	0.50295	0.999864	97.6168	-0.000241077	0.0240415	0.920882	1	97.6168	0.00125164	0.0201249	0.483724	0.998851	97.6168	3.26671e-05	0.0043996	0.579064	0.999635	97.6168	0.00174753	0.0253191	0.51781	0.999883	97.6168	-0.00962455	0.0668594	0.660838	0.961065	97.6168	-6.21585e-05	0.00480709	0.44157	0.999968	97.6168	3.65574e-05	0.00317108	0.4581	1	97.6168	0.000103774	0.00845436	0.773004	0.996529	97.6168	-4.11088e-05	0.00595236	0.741043	0.99997	97.6168	-0.0399515	0.201487	0.833362	0.89762	97.6168	-0.0930298	0.21555	0.653232	0.76556	97.6168	-0.0280927	0.219991	0.857083	0.92387	ENSMUSG00000029097	5	-1	35556203	35575070	Trmt44	tRNA methyltransferase 44 [Source:MGI Symbol;Acc:MGI:1926140]	MGI:1926140	78890	-	protein_coding
ENSMUSG00000029098	AKR1A1	1952	973	1488	3116	2954	2840	1743	1000	1817	2888	2592	2961	1347	774	2031	3190	2666	3549	459	532	339	926	725	743	574	829	281	1007	855	944	623	363	490	993	608	780	6664	4086	3843	8382	7043	9355	560	839	671	1038	305	943	AKR1A1	2231.46	1171.42	1563.56	2635.65	2869.07	3134.28	1871.05	1152.07	1758.6	3274.34	2160.36	2846.65	1739.96	914.839	2191.97	3025.94	2401.14	3241.01	403.323	438.023	474.522	822.248	625.598	855.413	448.694	629.73	363.595	765.724	661.16	879.339	481.432	393.499	367.671	871.911	473.244	676.696	5857.49	4034.13	3947.69	7323.15	7531.73	8030.67	606.66	683.012	671.327	1158.69	1023.81	908.503	1929	-1.21568e-05	0.00361556	0.82181	1	1929	-4.92882e-05	0.00684739	0.799839	0.999999	1929	-2.55034e-06	0.00670737	0.984542	0.999864	1929	-0.000345731	0.0240521	0.884873	1	1929	3.43289e-05	0.0201342	0.983707	0.998851	1929	6.62705e-06	0.00439963	0.906841	0.999635	1929	0.00147022	0.0268786	0.580559	0.999883	1929	0.000164537	0.0693781	0.993357	0.999177	1929	-2.58247e-05	0.0048073	0.698682	0.999968	1929	-1.3443e-05	0.0031712	0.741729	1	1929	-0.000226197	0.00845694	0.440664	0.996529	1929	-3.14609e-05	0.00595278	0.758205	0.99997	1929	-2.77554	0.24345	3.32119e-31	8.50113e-30	1929	-2.83712	0.243074	1.29362e-32	3.88517e-31	1929	-0.0318316	0.232726	0.839803	0.912778	ENSMUSG00000029098	5	1	35583040	35615352	Acox3	acyl-Coenzyme A oxidase 3, pristanoyl [Source:MGI Symbol;Acc:MGI:1933156]	MGI:1933156	80911	cataract	protein_coding
ENSMUSG00000029101	NASP	190	151	162	334	246	228	185	154	178	258	279	261	117	179	143	247	266	313	217	285	170	288	305	248	298	252	187	297	282	224	316	252	298	367	529	412	281	181	226	429	369	531	137	175	109	201	50	183	NASP	217.202	181.792	170.226	282.512	238.927	251.625	198.591	177.418	172.279	292.514	232.539	250.921	151.132	211.571	154.334	234.297	239.573	285.837	190.678	234.655	237.961	255.732	263.183	285.521	232.945	191.426	241.965	225.839	218.067	208.657	244.193	273.173	223.604	322.247	411.753	357.434	246.992	178.702	232.156	374.807	394.606	455.829	148.415	142.464	109.053	224.37	167.838	176.306	237.789	-2.89858e-05	0.00361187	0.729984	1	237.789	-1.71167e-06	0.00684257	0.995755	0.999999	237.789	5.24372e-05	0.00670533	0.80395	0.999864	237.789	-0.00313835	0.0238733	0.383505	1	237.789	-0.00050887	0.0200119	0.85362	0.998851	237.789	4.65897e-05	0.00439907	0.605876	0.999635	237.789	7.36951e-05	0.0186274	0.974822	0.999883	237.789	-0.066789	0.0896014	0.039475	0.499671	237.789	-0.000162607	0.00480648	0.143841	0.999968	237.789	7.44765e-05	0.00317072	0.276477	1	237.789	0.00157818	0.00844696	0.00173695	0.996529	237.789	0.000241258	0.00595113	0.164557	0.99997	237.789	-0.679709	0.152019	3.48325e-06	1.35066e-05	237.789	-1.0528	0.150996	9.87404e-13	6.62368e-12	237.789	-0.247932	0.183656	0.0912582	0.242676	ENSMUSG00000029101	5	1	34949445	35039644	Rgs12	regulator of G-protein signaling 12 [Source:MGI Symbol;Acc:MGI:1918979]	MGI:1918979	71729	no abnormal phenotype detected	protein_coding
ENSMUSG00000029102	IPP	247	170	232	75	104	72	203	205	294	64	90	95	169	185	243	121	71	95	874	887	557	263	357	280	951	1025	596	318	431	334	1206	782	1192	266	628	361	368	221	264	69	46	82	274	343	276	112	34	118	IPP	282.362	204.667	243.781	63.4383	101.01	79.4606	217.914	236.173	284.55	72.5615	75.0124	91.3313	218.302	218.663	262.26	114.777	63.9462	86.7558	767.983	730.312	779.672	233.533	308.053	322.363	743.393	778.617	771.184	241.808	333.286	311.122	931.953	847.703	894.416	233.563	488.811	313.189	323.463	218.194	271.192	60.2836	49.192	70.3917	296.83	279.229	276.135	125.022	114.13	113.683	315.535	5.26315e-06	0.00361328	0.935863	1	315.535	-2.28344e-05	0.00684696	0.912942	0.999999	315.535	-2.02428e-05	0.00670699	0.892476	0.999864	315.535	-0.00089549	0.0239614	0.753861	1	315.535	0.00102385	0.0201214	0.575011	0.998851	315.535	4.04966e-05	0.00439952	0.531301	0.999635	315.535	0.000130101	0.0215814	0.958026	0.999883	315.535	0.00427386	0.0655514	0.845864	0.985473	315.535	8.80399e-06	0.00480701	0.917835	0.999968	315.535	6.619e-05	0.00317101	0.216525	1	315.535	0.00050365	0.00845399	0.171533	0.996529	315.535	1.61732e-05	0.00595221	0.901911	0.99997	315.535	0.0600408	0.186449	0.734797	0.82531	315.535	0.901945	0.22619	2.85467e-05	9.31007e-05	315.535	0.565954	0.286063	0.00292386	0.0212967	ENSMUSG00000029102	5	1	35041509	35048461	Hgfac	hepatocyte growth factor activator [Source:MGI Symbol;Acc:MGI:1859281]	MGI:1859281	54426	abnormal intestine regeneration	protein_coding
ENSMUSG00000029103	PIK3R3	4851	2779	4524	7293	5903	6345	4279	3021	5251	5745	5525	6950	3119	2450	5806	7220	6002	7882	1398	1918	909	2570	1887	1920	1768	2422	983	2634	2125	2310	2073	1338	1780	2679	1967	2213	9226	6747	7689	14182	11140	15249	1602	2298	1709	2083	622	2137	PIK3R3	5545.51	3345.7	4753.72	6168.74	5733.28	7002.47	4593.36	3480.39	5082.23	6513.53	4604.93	6681.61	4028.91	2895.81	6266.17	6848.69	5405.71	7197.99	1228.42	1579.19	1272.39	2282.05	1628.28	2210.49	1382.04	1839.81	1271.94	2002.9	1643.23	2151.77	1601.94	1450.42	1335.62	2352.32	1531.04	1919.91	8109.42	6661.35	7898.46	12390.5	11913	13090.3	1735.48	1870.75	1709.83	2325.18	2087.9	2058.82	4139.24	-1.67338e-05	0.00361363	0.795151	1	4139.24	-9.95667e-05	0.00684622	0.667402	0.999999	4139.24	-1.8841e-05	0.00670682	0.904551	0.999864	4139.24	-0.000680818	0.0239619	0.810063	1	4139.24	0.000407641	0.0201047	0.838375	0.998851	4139.24	2.12424e-05	0.00439948	0.753366	0.999635	4139.24	0.00186691	0.0255899	0.493571	0.999883	4139.24	-0.00833715	0.0669607	0.700736	0.968276	4139.24	-6.06685e-05	0.0048071	0.449466	0.999968	4139.24	2.52368e-05	0.00317108	0.608575	1	4139.24	-0.000132867	0.00845471	0.705522	0.996529	4139.24	-7.74317e-05	0.00595239	0.529028	0.99997	4139.24	-2.05252	0.20589	6.22795e-25	1.1026e-23	4139.24	-2.49253	0.204447	1.47938e-35	5.42151e-34	4139.24	-0.245115	0.2244	0.127378	0.302277	ENSMUSG00000029103	5	-1	35091501	35105766	Lrpap1	low density lipoprotein receptor-related protein associated protein 1 [Source:MGI Symbol;Acc:MGI:96829]	MGI:96829	16976	abnormal brain interneuron morphology	protein_coding
ENSMUSG00000029104	TSPAN1	1131	1189	1319	1704	1677	1341	1317	1210	1406	1468	1793	1678	1167	892	1099	1511	1626	1836	2038	2195	1289	1964	2120	1626	2048	2113	1133	2073	2131	1600	2261	1589	2233	1756	2492	2002	1462	1186	1253	2293	2013	2460	1366	1817	1560	1129	444	1356	TSPAN1	1292.92	1431.47	1385.98	1441.32	1628.78	1479.95	1413.76	1394	1360.81	1664.38	1494.41	1613.2	1507.45	1054.31	1186.1	1433.29	1464.46	1676.67	1790.79	1807.25	1804.3	1743.95	1829.34	1872.01	1600.91	1605.09	1466.03	1576.31	1647.87	1490.41	1747.22	1722.51	1675.53	1541.87	1939.68	1736.85	1285.06	1170.94	1287.13	2003.34	2152.69	2111.75	1479.82	1479.18	1560.76	1260.27	1490.4	1306.39	1564.77	3.3473e-05	0.0036088	0.819615	1	1564.77	0.000415376	0.0068292	0.43636	0.999999	1564.77	0.000138279	0.00669895	0.70117	0.999864	1564.77	-0.00911725	0.0234464	0.131386	1	1564.77	0.000405216	0.0196851	0.927215	0.998851	1564.77	0.000176794	0.00439727	0.253004	0.999635	1564.77	-0.0223513	0.0594991	0.0169984	0.766971	1564.77	-0.0848748	0.0694912	0.0168172	0.34661	1564.77	1.1953e-06	0.00480409	0.994926	0.999968	1564.77	-9.41159e-05	0.00316934	0.416687	1	1564.77	-0.000573511	0.00842177	0.484576	0.996529	1564.77	2.3557e-05	0.00594663	0.935006	0.99997	1564.77	0.266018	0.0871306	0.00201985	0.005318	1564.77	-0.631813	0.0886822	7.23553e-13	4.90929e-12	1564.77	-0.854552	0.127861	3.47198e-13	1.28915e-10	ENSMUSG00000029104	5	1	34761740	34912534	Htt	huntingtin [Source:MGI Symbol;Acc:MGI:96067]	MGI:96067	15194	abnormal Reichert's membrane morphology	protein_coding
ENSMUSG00000029106	POMGNT1	2274	2218	2512	3494	3188	2892	2545	2412	2760	2678	3763	3173	2156	2302	2459	3198	3445	3634	2726	3039	1756	3217	3087	2486	2914	3221	1767	3727	3605	2835	3305	2342	3474	3121	3715	3450	3243	2933	2782	3795	2985	3993	2367	3429	2457	2404	889	2850	POMGNT1	2599.56	2670.3	2639.56	2955.38	3096.34	3191.67	2731.97	2778.78	2671.29	3036.25	3136.35	3050.47	2784.97	2720.88	2653.89	3033.53	3102.74	3318.64	2395.33	2502.16	2458	2856.56	2663.75	2862.12	2277.86	2446.76	2286.38	2834.01	2787.7	2640.81	2553.98	2538.77	2606.71	2740.42	2891.61	2993.08	2850.52	2895.77	2857.78	3315.6	3192.13	3427.73	2564.22	2791.48	2458.2	2683.51	2984.15	2745.74	2797.4	0.000258695	0.00360205	0.325	1	2797.4	-3.59218e-05	0.00678152	0.970074	0.999999	2797.4	-0.000473579	0.00667706	0.46442	0.999864	2797.4	0.0083112	0.0215893	0.370265	1	2797.4	0.00509529	0.0186136	0.481594	0.998851	2797.4	-4.39103e-05	0.00439107	0.87518	0.999635	2797.4	-0.00289112	0.0152265	0.169105	0.999883	2797.4	-0.0117233	0.0375157	0.688234	0.966352	2797.4	0.000235111	0.0047961	0.481299	0.999968	2797.4	0.000278024	0.00316481	0.174768	1	2797.4	0.00126357	0.00833388	0.381833	0.996529	2797.4	-0.000181909	0.00593134	0.722955	0.99997	2797.4	-0.136403	0.048396	0.00468383	0.0115465	2797.4	-0.250658	0.0495806	4.05082e-07	1.62682e-06	2797.4	-0.108238	0.0676078	0.0996372	0.257537	ENSMUSG00000029106	5	1	34573664	34632308	Add1	adducin 1 (alpha) [Source:MGI Symbol;Acc:MGI:87918]	MGI:87918	11518	abnormal erythrocyte morphology	protein_coding
ENSMUSG00000029108	LURAP1	89	52	56	252	255	229	55	57	88	243	220	286	64	39	63	285	224	215	232	189	139	259	291	183	208	215	126	246	195	142	259	241	216	242	257	251	84	62	63	490	433	559	40	57	40	113	27	80	LURAP1	101.742	62.604	58.8436	213.153	247.668	252.729	59.0407	65.6678	85.1716	275.507	183.364	274.955	82.6707	46.0965	67.9932	270.343	201.746	196.342	203.858	155.613	194.568	229.981	251.102	210.687	162.593	163.32	163.035	187.059	150.791	132.273	200.146	261.249	162.075	212.49	200.039	217.757	73.8339	61.2129	64.7162	428.101	463.047	479.866	43.3328	46.4025	40.0195	126.138	90.6323	77.0734	170.805	-2.03488e-05	0.00361527	0.721172	1	170.805	4.80899e-05	0.00684582	0.843384	0.999999	170.805	6.01661e-05	0.00670698	0.688904	0.999864	170.805	-0.00195566	0.0241322	0.430102	1	170.805	-0.00101382	0.0200947	0.628357	0.998851	170.805	1.9198e-05	0.00439953	0.763876	0.999635	170.805	-0.00258847	0.0274478	0.371854	0.999883	170.805	-0.13894	0.175903	0.0043187	0.181998	170.805	-0.000113423	0.00480705	0.172456	0.999968	170.805	4.37985e-05	0.00317104	0.394536	1	170.805	-0.000262821	0.00845388	0.478515	0.996529	170.805	-0.000142475	0.00595226	0.269656	0.99997	170.805	-0.545222	0.22625	0.009126	0.0213291	170.805	-2.16502	0.212315	4.67184e-26	8.93793e-25	170.805	-1.25132	0.333199	5.44409e-07	2.81295e-05	ENSMUSG00000029108	5	1	57717967	58133230	Pcdh7	protocadherin 7 [Source:MGI Symbol;Acc:MGI:1860487]	MGI:1860487	54216	-	protein_coding
ENSMUSG00000029110	RAD54L	1633	2118	1890	2075	1874	1757	2045	1810	1999	1671	2416	1852	1739	2161	1776	1807	2101	1905	4267	4366	2720	4083	4028	2996	4935	5134	2740	4884	5036	3683	4816	3508	4595	3915	4715	3547	1252	1014	1020	1254	972	1280	2434	3026	2532	1961	662	2540	RAD54L	1866.79	2549.91	1985.97	1755.13	1820.12	1939.06	2195.24	2085.24	1934.75	1894.54	2013.67	1780.48	2246.32	2554.22	1916.76	1714.07	1892.27	1739.68	3749.41	3594.75	3807.37	3625.53	3475.74	3449.28	3857.67	3899.92	3545.37	3713.8	3894.27	3430.73	3721.63	3802.74	3447.85	3437.6	3669.98	3077.23	1100.48	1001.13	1047.79	1095.59	1039.45	1098.8	2636.8	2463.4	2533.24	2189	2222.17	2447.08	2540.83	-6.59901e-05	0.00360906	0.642708	1	2540.83	0.000255024	0.00683106	0.616791	0.999999	2540.83	0.000236359	0.00669968	0.495318	0.999864	2540.83	0.00445309	0.0232637	0.449152	1	2540.83	-0.00204544	0.0197302	0.630405	0.998851	2540.83	-0.000130687	0.00439746	0.381333	0.999635	2540.83	0.000426322	0.01311	0.819346	0.999883	2540.83	0.0214636	0.0518987	0.464819	0.914458	2540.83	6.4702e-05	0.0048043	0.722646	0.999968	2540.83	-2.92906e-05	0.00316947	0.794039	1	2540.83	-0.00044975	0.00842451	0.570317	0.996529	2540.83	-6.05555e-05	0.00594709	0.828335	0.99997	2540.83	1.26043	0.0928768	2.61549e-43	1.2457e-41	2540.83	1.07382	0.0934575	4.54784e-31	1.21695e-29	2540.83	-0.158936	0.120903	0.148813	0.335017	ENSMUSG00000029110	5	1	34336289	34355629	Rnf4	ring finger protein 4 [Source:MGI Symbol;Acc:MGI:1201691]	MGI:1201691	19822	abnormal DNA methylation	protein_coding
ENSMUSG00000029111	LRRC41	327	349	379	474	431	387	382	395	446	372	498	476	317	347	370	444	467	484	788	792	472	700	733	490	899	897	527	718	872	637	819	658	818	672	828	661	421	382	354	529	374	540	387	515	419	349	127	407	LRRC41	373.816	420.169	398.245	400.93	418.608	427.101	410.064	455.066	431.665	421.764	415.069	457.618	409.479	410.141	399.325	421.166	420.604	441.998	692.415	652.094	660.691	621.57	632.501	564.135	702.745	681.385	681.902	545.968	674.305	593.368	632.894	713.285	613.785	590.055	644.484	573.457	370.048	377.151	363.643	462.174	399.952	463.555	419.245	419.251	419.204	389.577	426.307	392.111	498.043	0.000215341	0.00360982	0.157088	1	498.043	0.000381516	0.0068267	0.499008	0.999999	498.043	-0.000206991	0.00669801	0.583216	0.999864	498.043	0.00224644	0.023128	0.713381	1	498.043	0.00252628	0.0196205	0.589675	0.998851	498.043	1.64267e-05	0.00439704	0.918824	0.999635	498.043	0.0010312	0.0126384	0.564553	0.999883	498.043	-0.0027052	0.0474764	0.927911	0.994022	498.043	-0.000102078	0.00480286	0.63803	0.999968	498.043	-6.98012e-05	0.00316862	0.602599	1	498.043	-0.000128103	0.00840943	0.891155	0.996529	498.043	8.94858e-05	0.00594436	0.787629	0.99997	498.043	0.175505	0.0830661	0.0328354	0.0674642	498.043	-0.154419	0.0870832	0.0742603	0.133336	498.043	-0.28977	0.114245	0.00569016	0.034596	ENSMUSG00000029111	5	-1	33897916	33936413	Nelfa	negative elongation factor complex member A, Whsc2 [Source:MGI Symbol;Acc:MGI:1346098]	MGI:1346098	24116	prenatal lethality prior to heart atrial septation	protein_coding
ENSMUSG00000029112	N/A	0	0	0	0	0	0	0	0	0	0	0	0	0	0	0	0	0	0	1	0	0	0	0	0	0	0	0	0	0	0	1	0	0	0	1	0	0	0	0	0	0	0	0	0	0	0	0	0	N/A	0	0	0	0	0	0	0	0	0	0	0	0	0	0	0	0	0	0	0.878699	0	0	0	0	0	0	0	0	0	0	0	0.772764	0	0	0	0.778362	0	0	0	0	0	0	0	0	0	0	0	0	0	0.0506213	0	0.0283828	1	1	0.0506213	6.35266e-10	0.00685014	0.99991	0.999999	0.0506213	2.98565e-08	0.00670866	0.993768	0.999864	0.0506213	0	0.0426515	1	1	0.0506213	-4.25339e-07	0.0202047	0.993077	0.998851	0.0506213	-1.88455e-08	0.0044	0.990856	0.999635	0.0506213	-6.50583e-05	0.0643058	0.895455	NA	0.0506213	-4.11032e-05	0.111453	0.978016	NA	0.0506213	1.44168e-07	0.00480777	0.94146	0.999968	0.0506213	-3.32092e-08	0.00317146	0.978068	1	0.0506213	7.95472e-07	0.00846202	0.92629	0.996529	0.0506213	2.55526e-07	0.00595366	0.932359	0.99997	0.0506213	0	1.18162	1	NA	0.0506213	0.0167965	1.26912	0.930777	NA	0.0506213	0.000941944	0.423365	0.950661	NA	ENSMUSG00000029112	5	-1	33430734	33433976	Nkx1-1	NK1 homeobox 1 [Source:MGI Symbol;Acc:MGI:109346]	MGI:109346	672284	decreased grip strength	protein_coding
ENSMUSG00000029119	DMBX1	1363	929	1346	1645	1268	1359	1183	1174	1544	1225	1623	1518	884	1047	1318	1499	1488	1606	913	950	595	933	999	827	1008	1116	678	1139	1012	875	1083	795	1081	758	1205	921	1567	1394	1554	1907	1504	2159	1156	1446	1216	1093	355	1427	DMBX1	1558.14	1118.45	1414.35	1391.41	1231.54	1499.82	1269.91	1352.53	1494.37	1388.87	1352.72	1459.38	1141.89	1237.52	1422.46	1421.91	1340.17	1466.63	802.252	782.183	832.863	828.464	862.031	952.122	787.95	847.743	877.286	866.097	782.566	815.065	836.903	861.795	811.127	665.568	937.926	799.022	1377.35	1376.3	1596.33	1666.1	1608.37	1853.36	1252.32	1177.16	1216.59	1220.08	1191.65	1374.8	1175.45	1.03823e-05	0.00360982	0.932752	1	1175.45	0.000115718	0.00683568	0.794365	0.999999	1175.45	3.72634e-05	0.0067019	0.901415	0.999864	1175.45	-0.0051129	0.0235226	0.322637	1	1175.45	0.00131906	0.0198415	0.724713	0.998851	1175.45	0.000123004	0.0043981	0.341516	0.999635	1175.45	0.00112596	0.0163969	0.607465	0.999883	1175.45	-0.0263071	0.056896	0.354279	0.881456	1175.45	-0.000153778	0.00480539	0.309176	0.999968	1175.45	4.70623e-05	0.0031701	0.612408	1	1175.45	-0.000827474	0.00843601	0.210618	0.996529	1175.45	-0.000288037	0.00594914	0.21417	0.99997	1175.45	-0.247056	0.103901	0.015705	0.0348528	1175.45	-0.424338	0.105963	5.23896e-05	0.000165313	1175.45	-0.141606	0.134634	0.236983	0.446977	ENSMUSG00000029119	5	-1	36806921	36830653	Man2b2	mannosidase 2, alpha B2 [Source:MGI Symbol;Acc:MGI:1195262]	MGI:1195262	17160	abnormal uterus morphology	protein_coding
ENSMUSG00000029120	MKNK1	7	6	8	29	43	26	6	6	11	19	34	42	2	6	7	23	31	42	128	123	79	209	232	241	156	150	79	218	345	200	145	118	183	303	466	334	16	7	4	18	40	34	12	10	12	23	11	43	MKNK1	8.00217	7.22354	8.40623	24.5295	41.7637	28.6941	6.4408	6.91239	10.6464	21.5417	28.338	40.3781	2.58346	7.09178	7.5548	21.8172	27.9202	38.3552	112.473	101.272	110.582	185.583	200.191	277.462	121.945	113.944	102.221	165.767	266.784	186.301	112.051	127.914	137.314	266.051	362.717	289.765	14.0636	6.91114	4.10896	15.7262	42.7757	29.1868	12.9999	8.14079	12.0059	25.6741	36.9243	41.427	79.76	1.90565e-06	0.00364601	0.943607	1	79.76	-2.9652e-05	0.00684849	0.844076	0.999999	79.76	-1.27093e-05	0.00670822	0.869151	0.999864	79.76	-0.000929194	0.0257356	0.42733	1	79.76	-0.000433702	0.0201621	0.7406	0.998851	79.76	1.62639e-05	0.00439989	0.600648	0.999635	79.76	0.000655203	0.0258507	0.797652	0.999883	79.76	-0.00786295	0.0703147	0.693721	0.967361	79.76	-2.99178e-05	0.00480732	0.647621	0.999968	79.76	3.41354e-05	0.00317121	0.388228	1	79.76	0.000582207	0.00845683	0.0494883	0.996529	79.76	7.34628e-05	0.0059528	0.467465	0.99997	79.76	0.233307	0.363879	0.433454	0.570362	79.76	0.220001	0.30155	0.429577	0.563333	79.76	-0.0238846	0.287663	0.874542	0.934163	ENSMUSG00000029120	5	1	36868513	36955078	Ppp2r2c	protein phosphatase 2, regulatory subunit B, gamma [Source:MGI Symbol;Acc:MGI:2442660]	MGI:2442660	269643	-	protein_coding
ENSMUSG00000029121	MOB3C	6	2	9	14	1	5	1	5	5	3	2	2	7	6	6	2	4	3	5	8	4	13	13	4	15	9	18	7	13	15	19	13	9	24	22	7	7	6	4	3	4	5	13	9	13	2	1	4	MOB3C	6.85901	2.40785	9.45701	11.8418	0.971249	5.5181	1.07347	5.76033	4.83929	3.40132	1.66694	1.92276	9.04211	7.09178	6.47554	1.89714	3.6026	2.73966	4.39349	6.58681	5.59908	11.5434	11.2176	4.60518	11.7254	6.83663	23.2908	5.32281	10.0527	13.9726	14.6825	14.0923	6.75314	21.0734	17.124	6.07291	6.15282	5.92383	4.10896	2.62103	4.27757	4.29218	14.0832	7.32671	13.0063	2.23253	3.35675	3.85367	7.34892	-1.86576e-05	0.00393949	0.338882	1	7.34892	-0.000109119	0.00684989	0.0650063	0.999999	7.34892	-2.92858e-05	0.00670853	0.481565	0.999864	7.34892	0.000351187	0.0257872	0.716762	1	7.34892	-0.000851819	0.0201975	0.116284	0.998851	7.34892	-2.69414e-05	0.00439996	0.158727	0.999635	7.34892	0.00766783	0.0790806	0.042683	0.93386	7.34892	0.00125799	0.0857711	0.918498	0.993449	7.34892	-3.7269e-05	0.00480769	0.160624	0.999968	7.34892	2.7106e-05	0.00317142	0.0870775	1	7.34892	0.000142012	0.00846113	0.248893	0.996529	7.34892	-1.99036e-05	0.00595352	0.628833	0.99997	7.34892	0.601154	0.521085	0.0950961	0.169485	7.34892	-0.126033	0.606997	0.771261	0.849856	7.34892	-0.151859	0.382746	0.215659	NA	ENSMUSG00000029121	5	1	37241940	37292133	Crmp1	collapsin response mediator protein 1 [Source:MGI Symbol;Acc:MGI:107793]	MGI:107793	12933	abnormal hippocampus pyramidal cell morphology	protein_coding
ENSMUSG00000029122	ATPAF1	1668	1049	1513	3545	2986	2841	1620	1243	1880	3000	2985	3203	1153	1005	1803	3855	3017	3289	460	653	280	1384	853	980	537	804	280	1247	955	1243	701	339	773	1427	861	955	3631	2752	2970	7150	5626	7804	1004	1465	916	1552	472	1619	ATPAF1	1906.8	1262.92	1589.83	2998.51	2900.15	3135.38	1739.02	1432.02	1819.57	3401.32	2487.91	3079.31	1489.37	1187.87	1945.9	3656.74	2717.26	3003.58	404.201	537.648	391.935	1228.93	736.049	1128.27	419.771	610.739	362.301	948.22	738.488	1157.86	541.707	367.483	580.02	1252.99	670.17	828.519	3191.56	2717.06	3050.91	6246.78	6016.4	6699.23	1087.65	1192.63	916.447	1732.45	1584.39	1559.77	1888.63	1.9373e-05	0.00361436	0.749991	1	1888.63	-1.09746e-05	0.00684663	0.960098	0.999999	1888.63	-3.87759e-05	0.00670702	0.793937	0.999864	1888.63	-0.000519894	0.0239916	0.845957	1	1888.63	0.000477235	0.020115	0.801047	0.998851	1888.63	2.0141e-05	0.00439953	0.752437	0.999635	1888.63	0.000741868	0.0240385	0.771576	0.999883	1888.63	-0.011972	0.0690695	0.574582	0.940917	1888.63	-4.50879e-05	0.00480718	0.548245	0.999968	1888.63	3.33184e-05	0.00317113	0.467757	1	1888.63	-0.000259527	0.00845552	0.433753	0.996529	1888.63	-0.000122918	0.00595254	0.286149	0.99997	1888.63	-1.40926	0.220388	4.32716e-12	3.0596e-11	1888.63	-1.90173	0.218352	7.19373e-20	8.84544e-19	1888.63	-0.254022	0.234109	0.119821	0.290254	ENSMUSG00000029122	5	-1	37289098	37336894	Evc	EvC ciliary complex subunit 1 [Source:MGI Symbol;Acc:MGI:1890596]	MGI:1890596	59056	abnormal basioccipital bone morphology	protein_coding
ENSMUSG00000029123	CYP4A22	490	484	711	714	630	449	565	722	633	507	1002	622	445	709	599	652	892	802	310	301	142	175	290	215	220	162	253	295	365	556	391	127	511	197	306	353	571	830	744	458	367	373	796	1156	754	1075	321	1053	CYP4A22	560.152	582.699	747.104	603.932	611.887	495.525	606.509	831.792	612.655	574.823	835.138	597.98	574.82	838.012	646.475	618.469	803.381	732.401	272.397	247.829	198.767	155.392	250.239	247.529	171.973	123.059	327.365	224.318	282.249	517.916	302.151	137.67	383.428	172.977	238.179	306.248	501.895	819.463	764.267	400.143	392.467	320.197	862.324	941.075	754.368	1199.99	1077.52	1014.48	530.867	1.79073e-05	0.00362036	0.688743	1	530.867	0.000126352	0.00684827	0.430274	0.999999	530.867	2.97819e-05	0.00670778	0.783972	0.999864	530.867	0.000840532	0.0241991	0.673148	1	530.867	0.0015751	0.0201567	0.256738	0.998851	530.867	2.34854e-05	0.00439975	0.615326	0.999635	530.867	-0.00201041	0.0307741	0.458799	0.999883	530.867	0.0604261	0.135005	0.0290377	0.448727	530.867	0.00011306	0.00480745	0.0390714	0.999968	530.867	2.23501e-05	0.00317128	0.508119	1	530.867	0.000109713	0.00845863	0.64728	0.996529	530.867	-1.20728e-05	0.00595307	0.88581	0.99997	530.867	0.241078	0.264962	0.31242	0.4461	530.867	1.44058	0.295763	1.00809e-07	4.32979e-07	530.867	0.671717	0.387213	0.00216945	0.0170712	ENSMUSG00000029123	5	-1	37446825	37717171	Stk32b	serine/threonine kinase 32B [Source:MGI Symbol;Acc:MGI:1927552]	MGI:1927552	64293	-	protein_coding
ENSMUSG00000029125	CYP4F11	395	373	397	692	552	468	447	407	445	483	571	512	332	387	433	593	533	608	582	590	302	686	527	444	704	742	396	698	750	564	559	426	671	614	628	544	463	441	364	646	484	616	561	603	539	502	159	570	CYP4F11	451.551	449.064	417.159	585.324	536.129	516.494	479.84	468.891	430.697	547.613	475.912	492.228	428.854	457.42	467.318	562.503	480.047	555.237	511.403	485.777	422.73	609.139	454.745	511.175	550.314	563.643	512.397	530.76	579.965	525.368	431.975	461.792	503.484	539.127	488.811	471.952	406.965	435.402	373.916	564.394	517.586	528.796	607.743	490.89	539.263	560.366	533.723	549.148	501.355	8.28205e-05	0.00360982	0.518304	1	501.355	-0.000574573	0.0068333	0.230303	0.999999	501.355	-0.000413437	0.00670106	0.194777	0.999864	501.355	0.00211775	0.0233899	0.69081	1	501.355	-0.00160195	0.0197783	0.691869	0.998851	501.355	-7.69456e-05	0.00439786	0.574605	0.999635	501.355	0.0108895	0.0417991	0.0502002	0.943626	501.355	0.0164837	0.0530316	0.566402	0.93848	501.355	-0.000167465	0.00480482	0.319283	0.999968	501.355	-3.12103e-05	0.00316982	0.75968	1	501.355	-0.000541186	0.00842989	0.460929	0.996529	501.355	-7.65405e-05	0.00594813	0.76512	0.99997	501.355	0.414208	0.0979048	1.76816e-05	6.34505e-05	501.355	0.0324528	0.0998369	0.743007	0.832017	501.355	-0.325433	0.131695	0.00550307	0.0337282	ENSMUSG00000029125	5	1	38038742	38137765	Stx18	syntaxin 18 [Source:MGI Symbol;Acc:MGI:1918366]	MGI:1918366	71116	abnormal embryo size	protein_coding
ENSMUSG00000029126	CYP4F12	69	61	75	74	46	68	55	55	64	51	84	52	50	69	50	72	66	58	39	60	22	29	53	22	50	46	41	48	36	33	75	40	34	31	42	28	68	69	52	49	49	53	65	72	38	59	20	74	CYP4F12	78.8786	73.4393	78.8084	62.5924	44.6774	75.0462	59.0407	63.3636	61.943	57.8224	70.0116	49.9919	64.5865	81.5554	53.9629	68.2972	59.443	52.9667	34.2692	49.401	30.7949	25.7508	45.7334	25.3285	39.0848	34.9428	53.0512	36.4992	27.8383	30.7396	57.9573	43.3608	25.5119	27.2198	32.6912	24.2917	59.7703	68.124	53.4165	42.8101	52.4002	45.4971	70.4159	58.6137	38.0185	65.8598	67.135	71.2929	51.9635	-6.70287e-05	0.00363974	0.196019	1	51.9635	-1.94065e-05	0.00684765	0.916431	0.999999	51.9635	0.000105394	0.00670748	0.401394	0.999864	51.9635	-0.00190842	0.0242152	0.40518	1	51.9635	-5.88068e-05	0.0201402	0.970842	0.998851	51.9635	3.05594e-05	0.00439966	0.572319	0.999635	51.9635	0.000934452	0.0271004	0.716523	0.999883	51.9635	-0.00261355	0.0722048	0.886872	0.988592	51.9635	-2.08071e-05	0.00480741	0.722728	0.999968	51.9635	1.63328e-05	0.00317125	0.658713	1	51.9635	-0.00018368	0.00845838	0.459654	0.996529	51.9635	-7.52247e-05	0.00595299	0.400429	0.99997	51.9635	-0.102652	0.235087	0.635737	0.751152	51.9635	0.492346	0.254807	0.0406748	0.0782297	51.9635	0.313254	0.277416	0.0705388	0.204864	ENSMUSG00000029126	5	-1	38137192	38159907	Nsg1	neuron specific gene family member 1 [Source:MGI Symbol;Acc:MGI:109149]	MGI:109149	18196	-	protein_coding
ENSMUSG00000029127	CYP4A11	105	105	85	127	111	72	95	125	119	93	153	111	109	99	90	126	142	122	193	150	122	134	166	133	208	231	127	257	195	144	188	144	208	137	194	196	159	112	97	118	106	140	129	195	153	129	44	167	CYP4A11	120.033	126.412	89.3162	107.422	107.809	79.4606	101.979	144.008	115.175	105.441	127.521	106.713	140.799	117.014	97.1332	119.52	127.892	111.413	169.589	123.503	170.772	118.986	143.24	153.122	162.593	175.474	164.329	195.423	150.791	134.136	145.28	156.099	156.073	120.294	151.002	170.042	139.757	110.578	99.6424	103.094	113.356	120.181	139.748	158.745	153.075	143.998	147.697	160.891	133.262	4.20453e-05	0.00361361	0.557985	1	133.262	0.000291246	0.00684523	0.261457	0.999999	133.262	6.5925e-05	0.00670636	0.707089	0.999864	133.262	0.0013204	0.0239194	0.670596	1	133.262	0.00348264	0.0200773	0.121901	0.998851	133.262	5.82855e-05	0.00439935	0.439274	0.999635	133.262	0.00202921	0.0237183	0.453871	0.999883	133.262	0.0334395	0.0727015	0.194193	0.792163	133.262	3.76633e-05	0.00480678	0.698135	0.999968	133.262	-4.1232e-06	0.0031709	0.944893	1	133.262	0.000230199	0.00845149	0.58506	0.996529	133.262	6.46011e-05	0.00595181	0.662965	0.99997	133.262	0.33791	0.167204	0.0351285	0.0715659	133.262	0.411831	0.176845	0.0166671	0.0350554	133.262	0.0408652	0.193925	0.784931	0.886255	ENSMUSG00000029127	5	-1	38189735	38220457	Zbtb49	zinc finger and BTB domain containing 49 [Source:MGI Symbol;Acc:MGI:1922329]	MGI:1922329	75079	-	protein_coding
ENSMUSG00000029128	CYP4B1	438	481	472	638	517	603	485	485	563	514	719	597	421	476	501	558	664	585	639	658	403	677	734	495	682	598	380	732	764	607	673	493	725	639	804	651	663	567	516	677	583	622	435	673	524	510	154	515	CYP4B1	500.707	579.087	495.968	539.648	502.136	665.483	520.631	558.752	544.904	582.76	599.266	573.945	543.818	562.614	540.708	529.303	598.032	534.233	561.488	541.765	564.107	601.147	633.364	569.891	533.117	454.256	491.694	556.614	590.791	565.423	520.07	534.422	544.003	561.079	625.803	564.781	582.76	559.802	530.056	591.478	623.455	533.947	471.245	547.875	524.256	569.296	516.94	496.16	552.773	7.31418e-05	0.00360895	0.614201	1	552.773	0.000281987	0.00682892	0.599635	0.999999	552.773	9.26623e-07	0.006699	0.997943	0.999864	552.773	0.00430916	0.0232374	0.468598	1	552.773	-0.00176403	0.0196789	0.692483	0.998851	552.773	-0.000122855	0.00439729	0.425576	0.999635	552.773	-0.0104178	0.0390764	0.0514793	0.946323	552.773	-0.0269077	0.0513875	0.366593	0.886483	552.773	0.000144676	0.00480408	0.44158	0.999968	552.773	-7.88418e-05	0.00316936	0.494192	1	552.773	-0.000426217	0.00842086	0.607439	0.996529	552.773	3.7134e-05	0.00594659	0.898032	0.99997	552.773	-0.111495	0.0867627	0.193912	0.306114	552.773	-0.137211	0.0907003	0.12759	0.212566	552.773	-0.0212775	0.116263	0.841999	0.914263	ENSMUSG00000029128	5	-1	41624976	41708157	Rab28	RAB28, member RAS oncogene family [Source:MGI Symbol;Acc:MGI:1917285]	MGI:1917285	100972	-	protein_coding
ENSMUSG00000029130	N/A	29	20	35	34	42	25	46	50	38	16	48	43	19	34	28	33	42	40	25	39	18	20	31	22	25	24	19	24	36	32	27	21	20	20	34	22	40	35	44	29	35	33	32	39	35	33	11	39	N/A	33.1519	24.0785	36.7773	28.7587	40.7924	27.5905	49.3795	57.6033	36.7786	18.1404	40.0066	41.3394	24.5429	40.1867	30.2192	31.3029	37.8273	36.5287	21.9675	32.1107	25.1959	17.7591	26.7497	25.3285	19.5424	18.231	24.5847	18.2496	27.8383	29.8081	20.8646	22.7644	15.007	17.5612	26.4643	19.0863	35.159	34.5557	45.1986	25.3366	37.4287	28.3284	34.6663	31.7491	35.0171	36.8368	36.9243	37.5733	30.4769	0.0001005	0.00392693	0.0347669	1	30.4769	3.40497e-05	0.00684815	0.836878	0.999999	30.4769	-0.000151117	0.00670772	0.178365	0.999864	30.4769	7.44175e-05	0.0241725	0.969438	1	30.4769	0.000628307	0.0201525	0.664447	0.998851	30.4769	1.26034e-05	0.00439975	0.7889	0.999635	30.4769	-0.0038534	0.0379687	0.217766	0.999883	30.4769	0.00686695	0.0742225	0.701729	0.968512	30.4769	6.14117e-05	0.00480747	0.249552	0.999968	30.4769	-4.82146e-05	0.0031713	0.136339	1	30.4769	-9.88279e-05	0.00845887	0.668767	0.996529	30.4769	6.08097e-05	0.00595311	0.451557	0.99997	30.4769	-0.149115	0.253034	0.517063	0.650579	30.4769	0.265727	0.279449	0.308642	0.436373	30.4769	0.195021	0.270179	0.235375	0.445154	ENSMUSG00000029130	5	1	29195992	29228457	Rnf32	ring finger protein 32 [Source:MGI Symbol;Acc:MGI:1861747]	MGI:1861747	56874	-	protein_coding
ENSMUSG00000029131	PDZK1IP1	632	648	674	860	766	678	725	685	772	624	718	753	614	722	686	839	720	780	1110	1178	676	1138	1084	805	1093	1223	701	1146	1174	1030	1147	794	1148	911	949	1017	580	511	516	651	533	605	760	911	860	578	218	719	PDZK1IP1	722.482	780.142	708.225	727.425	743.977	748.254	778.263	789.165	747.187	707.475	598.432	723.921	793.122	853.377	740.37	795.852	648.469	712.311	975.356	969.907	946.244	1010.5	935.377	926.793	854.394	929.023	907.047	871.42	907.838	959.449	886.36	860.711	861.401	799.91	738.666	882.308	509.805	504.513	530.056	568.763	569.986	519.354	823.324	741.626	860.419	645.202	731.772	692.698	775.806	0.000133705	0.00360829	0.408727	1	775.806	-0.000967133	0.006825	0.097838	0.999999	775.806	-0.000693809	0.00669692	0.0797534	0.999864	775.806	0.00897282	0.0232214	0.17162	1	775.806	-0.00256258	0.0195753	0.597092	0.998851	775.806	-0.000230245	0.00439667	0.17791	0.999635	775.806	-0.00395039	0.0216814	0.168982	0.999883	775.806	-0.0282716	0.0486871	0.350601	0.88033	775.806	6.8703e-05	0.00480301	0.74766	0.999968	775.806	-0.000255495	0.00316875	0.05125	1	775.806	-0.00299909	0.00841088	0.00116268	0.996529	775.806	-0.000299493	0.00594469	0.358518	0.99997	775.806	0.638815	0.0806111	1.17133e-15	1.09975e-14	775.806	0.304125	0.0843856	0.000287021	0.000824612	775.806	-0.297668	0.111036	0.00362226	0.0251011	ENSMUSG00000029131	5	1	29735688	29818134	Dnajb6	DnaJ heat shock protein family (Hsp40) member B6 [Source:MGI Symbol;Acc:MGI:1344381]	MGI:1344381	23950	abnormal extraembryonic tissue morphology	protein_coding
ENSMUSG00000029134	TAL1	3	2	0	2	3	8	2	1	1	4	4	1	5	0	1	8	6	2	58	103	64	179	85	103	80	160	60	127	139	78	95	77	80	205	118	91	4	0	3	0	1	2	5	5	6	2	4	6	TAL1	3.4295	2.40785	0	1.69169	2.91375	8.82896	2.14693	1.15207	0.967859	4.53509	3.33389	0.961382	6.45865	0	1.07926	7.58857	5.40391	1.82644	50.9645	84.8051	89.5853	158.944	73.346	118.583	62.5357	121.54	77.6359	96.5709	107.487	72.6573	73.4126	83.4695	60.0279	180.002	91.8467	78.9479	3.5159	0	3.08172	0	1.06939	1.71687	5.41661	4.07039	6.00293	2.23253	13.427	5.78051	37.1542	-6.01247e-06	0.00399974	0.68703	1	37.1542	-4.82886e-05	0.00684985	0.447479	0.999999	37.1542	-3.84842e-06	0.00670857	0.912913	0.999864	37.1542	0.000274052	0.0276948	0.727434	1	37.1542	0.000188033	0.0201955	0.758849	0.998851	37.1542	-1.83685e-06	0.00439997	0.91198	0.999635	37.1542	0.00129921	0.0328889	0.592115	0.999883	37.1542	-0.0131344	0.0845292	0.406693	0.900535	37.1542	-3.80888e-05	0.0048076	0.335051	0.999968	37.1542	-3.06819e-06	0.00317137	0.898596	1	37.1542	-3.09663e-07	0.00846022	0.998588	0.999931	37.1542	5.44356e-06	0.00595335	0.928442	0.99997	37.1542	0.590176	0.593966	0.11807	0.203343	37.1542	1.52757	0.961993	0.00952917	0.0210463	37.1542	0.122275	0.38868	0.259996	0.472434	ENSMUSG00000029134	5	1	32232708	32366520	Plb1	phospholipase B1 [Source:MGI Symbol;Acc:MGI:1922406]	MGI:1922406	665270	-	protein_coding
ENSMUSG00000029135	STIL	3360	6093	4410	5872	4634	4302	4145	5054	4495	3669	5940	4749	4840	6266	4378	3459	4919	4300	7540	9458	5239	7338	8013	5817	8214	9705	5550	9320	8505	7389	9545	6679	9553	7207	7999	8074	455	488	464	325	303	427	6089	7211	7089	5039	1833	7120	STIL	3841.04	7335.51	4633.94	4966.79	4500.77	4747.77	4449.52	5822.54	4350.52	4159.81	4950.82	4565.6	6251.97	7406.18	4724.99	3281.11	4430.3	3926.84	6625.39	7787.25	7333.39	6515.83	6914.37	6697.09	6420.85	7372.17	7181.32	7086.94	6576.8	6882.88	7376.03	7240.16	7168.08	6328.16	6226.12	7004.67	399.934	481.805	476.64	283.945	324.026	366.552	6596.34	5870.32	7092.46	5624.87	6152.92	6859.54	5283.6	-6.10063e-05	0.00361273	0.467971	1	5283.6	-0.000108231	0.00684348	0.719877	0.999999	5283.6	5.32033e-05	0.00670553	0.795096	0.999864	5283.6	0.00514461	0.0240287	0.160838	1	5283.6	-0.00480696	0.0200358	0.0630484	0.998851	5283.6	-0.000203331	0.00439911	0.0211088	0.999635	5283.6	-0.000815433	0.0198185	0.736215	0.999883	5283.6	0.00465618	0.0613695	0.847675	0.985828	5283.6	3.94613e-05	0.00480661	0.708375	0.999968	5283.6	1.06748e-06	0.0031708	0.986884	1	5283.6	-0.000123092	0.00844942	0.789475	0.996529	5283.6	-3.24196e-05	0.00595146	0.841144	0.99997	5283.6	3.83017	0.15913	5.56181e-129	2.71097e-126	5283.6	4.23269	0.16112	1.00413e-153	9.38364e-151	5283.6	0.270927	0.191368	0.0712933	0.206245	ENSMUSG00000029135	5	1	32135801	32157842	Fosl2	fos-like antigen 2 [Source:MGI Symbol;Acc:MGI:102858]	MGI:102858	14284	abnormal cartilage morphology	protein_coding
ENSMUSG00000029136	CMPK1	157	89	152	250	213	228	149	103	165	229	211	161	131	107	154	263	230	254	52	60	50	124	105	106	75	93	44	117	113	95	73	80	87	140	95	108	285	172	217	422	255	328	67	92	93	102	18	97	CMPK1	179.477	107.149	159.718	211.461	206.876	251.625	159.947	118.663	159.697	259.634	175.862	154.783	169.217	126.47	166.206	249.474	207.15	231.958	45.6923	49.401	69.9885	110.107	90.6039	122.037	58.6272	70.6452	56.933	88.9669	87.3813	88.4928	56.4118	86.7215	65.2804	122.928	73.9444	93.6964	250.508	169.816	222.911	368.691	272.695	281.567	72.5825	74.8953	93.0454	113.859	60.4215	93.4516	141.826	-7.03806e-06	0.0036142	0.90564	1	141.826	-0.000195926	0.00684654	0.377618	0.999999	141.826	-7.75058e-05	0.00670704	0.599366	0.999864	141.826	0.000556321	0.0240061	0.831268	1	141.826	0.000376305	0.0201114	0.845453	0.998851	141.826	-1.29152e-06	0.00439954	0.983802	0.999635	141.826	0.00238988	0.0295819	0.401115	0.999883	141.826	-0.0282597	0.0792118	0.213039	0.807458	141.826	-0.000100721	0.00480727	0.144541	0.999968	141.826	5.88454e-05	0.00317119	0.15272	1	141.826	-0.000213127	0.00845602	0.503585	0.996529	141.826	-0.000160809	0.0059527	0.13215	0.99997	141.826	-1.33439	0.227927	1.70924e-10	1.05431e-09	141.826	-1.64802	0.231042	4.28775e-14	3.25459e-13	141.826	-0.149875	0.229565	0.346864	0.561439	ENSMUSG00000029136	5	-1	31624439	31697627	Rbks	ribokinase [Source:MGI Symbol;Acc:MGI:1918586]	MGI:1918586	71336	-	protein_coding
ENSMUSG00000029138	EBNA1BP2	1	0	0	1	0	0	2	1	0	0	0	0	0	0	0	0	0	0	1	1	2	1	3	3	2	1	0	3	4	4	10	1	2	9	4	3	0	1	0	0	0	0	0	1	1	0	1	0	EBNA1BP2	1.14317	0	0	0.845843	0	0	2.14693	1.15207	0	0	0	0	0	0	0	0	0	0	0.878699	0.823351	2.79954	0.887957	2.58868	3.45389	1.56339	0.759626	0	2.2812	3.09314	3.72601	7.72764	1.08402	1.5007	7.90252	3.11345	2.60268	0	0.987305	0	0	0	0	0	0.814079	1.00049	0	3.35675	0	1.21319	1.25381e-05	0.00628978	0.440214	1	1.21319	-1.11034e-05	0.00685011	0.633492	0.999999	1.21319	-1.44117e-05	0.00670864	0.383205	0.999864	1.21319	-0.000265625	0.0353481	0.655478	1	1.21319	-0.000103948	0.0202037	0.607847	0.998851	1.21319	-3.21812e-07	0.00439999	0.962219	0.999635	1.21319	-0.000669013	0.0487639	0.643202	NA	1.21319	0.00233144	0.101057	0.759366	NA	1.21319	6.15193e-06	0.00480775	0.581017	0.999968	1.21319	6.75541e-06	0.00317145	0.347806	1	1.21319	4.15434e-05	0.00846185	0.44842	0.996529	1.21319	-3.11701e-06	0.00595363	0.86638	0.99997	1.21319	0.153802	0.834431	0.658276	0.768351	1.21319	0.38528	0.992752	0.393199	0.526308	1.21319	0.0177043	0.401777	0.759523	NA	ENSMUSG00000029138	5	1	31485740	31488476	4930548H24Rik	RIKEN cDNA 4930548H24 gene [Source:MGI Symbol;Acc:MGI:1914906]	MGI:1914906	67656	-	protein_coding
ENSMUSG00000029141	CFAP57	331	303	363	490	422	343	408	380	407	326	485	392	338	372	354	427	428	383	616	666	362	581	576	389	683	643	372	651	658	499	651	496	599	647	670	562	355	311	320	473	312	435	335	507	482	323	123	396	CFAP57	378.389	364.789	381.433	414.463	409.867	378.542	437.974	437.785	393.918	369.61	404.234	376.862	436.605	439.69	382.057	405.04	385.479	349.763	541.278	548.352	506.717	515.903	497.027	447.854	533.898	488.44	481.343	495.021	508.822	464.82	503.069	537.674	449.459	568.103	521.503	487.568	312.036	307.052	328.717	413.249	333.65	373.42	362.913	412.738	482.235	360.554	412.88	381.514	431.756	0.000232415	0.00361433	0.0792577	1	431.756	-0.000319899	0.00683289	0.509232	0.999999	431.756	-0.000559414	0.00670072	0.0861724	0.999864	431.756	0.00882603	0.0236364	0.109461	1	431.756	-0.00337773	0.0197712	0.407007	0.998851	431.756	-0.000241717	0.00439777	0.0840327	0.999635	431.756	-0.00225284	0.0180422	0.343619	0.999883	431.756	0.00181589	0.0514096	0.94984	0.995727	431.756	0.000127296	0.00480447	0.474329	0.999968	431.756	-0.000128711	0.00316956	0.240903	1	431.756	0.000912245	0.00842589	0.240921	0.996529	431.756	0.000453832	0.00594735	0.0972243	0.99997	431.756	0.399974	0.0966524	2.70701e-05	9.50713e-05	431.756	0.021151	0.100892	0.832503	0.890444	431.756	-0.322615	0.131514	0.00587683	0.0353543	ENSMUSG00000029141	5	1	31526995	31556932	Slc4a1ap	solute carrier family 4 (anion exchanger), member 1, adaptor protein [Source:MGI Symbol;Acc:MGI:1196608]	MGI:1196608	20534	-	protein_coding
ENSMUSG00000029145	PAX7	522	488	549	677	651	558	602	486	647	566	784	642	410	493	569	672	650	771	869	865	492	867	842	641	929	934	597	916	1019	855	993	553	1061	839	957	833	518	482	490	722	531	660	568	708	606	507	209	646	PAX7	596.734	587.515	576.878	572.636	632.283	615.82	646.227	559.904	626.205	641.716	653.442	617.207	529.609	582.708	614.097	637.44	585.423	704.092	763.589	712.198	688.687	769.859	726.557	737.981	726.196	709.491	772.478	696.527	787.979	796.435	767.354	599.463	796.12	736.69	744.892	722.677	455.309	475.881	503.348	630.794	567.847	566.568	615.326	576.368	606.296	565.948	701.561	622.368	648.39	9.3929e-05	0.00360905	0.515433	1	648.39	0.000435523	0.00682952	0.410834	0.999999	648.39	3.89175e-05	0.00669918	0.912952	0.999864	648.39	-0.00169772	0.0232014	0.773071	1	648.39	0.00418067	0.0196892	0.344156	0.998851	648.39	0.00013176	0.00439735	0.388068	0.999635	648.39	0.000490397	0.0128136	0.788931	0.999883	648.39	0.00984077	0.0501091	0.737746	0.971893	648.39	8.46389e-06	0.00480399	0.964556	0.999968	648.39	4.19724e-06	0.00316931	0.971338	1	648.39	-0.000191315	0.00842072	0.817922	0.996529	648.39	-5.47815e-05	0.00594648	0.851137	0.99997	648.39	0.318568	0.0890972	0.000297148	0.000898899	648.39	0.0724415	0.0912775	0.424062	0.55787	648.39	-0.212994	0.119125	0.0500066	0.162707	ENSMUSG00000029145	5	-1	31187558	31193430	Eif2b4	eukaryotic translation initiation factor 2B, subunit 4 delta [Source:MGI Symbol;Acc:MGI:95300]	MGI:95300	13667	abnormal embryo size	protein_coding
ENSMUSG00000029146	ALDH4A1	1364	1222	1431	1895	1591	1496	1302	1144	1493	1573	1966	1510	1117	1158	1406	1702	1833	1912	1519	1605	971	1644	1570	1317	1765	1812	1042	1856	2007	1683	1791	1115	1764	1588	1838	1611	1732	1304	1308	2120	1680	1957	1300	1549	1349	1245	416	1420	ALDH4A1	1559.28	1471.19	1503.66	1602.87	1545.26	1651.02	1397.65	1317.96	1445.01	1783.43	1638.6	1451.69	1442.86	1368.71	1517.44	1614.47	1650.89	1746.07	1334.74	1321.48	1359.18	1459.8	1354.74	1516.26	1379.69	1376.44	1348.28	1411.3	1551.99	1567.72	1384.02	1208.68	1323.62	1394.36	1430.63	1397.64	1522.38	1287.45	1343.63	1852.19	1796.58	1679.96	1408.32	1261.01	1349.66	1389.75	1396.41	1368.05	1468.42	-0.000333127	0.00360861	0.0756132	1	1468.42	0.000214284	0.00681549	0.754314	0.999999	1468.42	0.000687369	0.00669269	0.136416	0.999864	1468.42	-0.00701659	0.0227485	0.34063	1	1468.42	0.00515863	0.0193584	0.352142	0.998851	1468.42	0.000265096	0.00439548	0.182917	0.999635	1468.42	0.000788504	0.0113258	0.629985	0.999883	1468.42	0.0296544	0.0460652	0.331008	0.871416	1468.42	8.04768e-05	0.00480185	0.735449	0.999968	1468.42	-6.90486e-05	0.00316811	0.635327	1	1468.42	-0.000530004	0.00839752	0.608565	0.996529	1468.42	-8.2813e-06	0.00594246	0.981865	0.99997	1468.42	-0.0496471	0.0684355	0.465172	0.601634	1468.42	-0.357659	0.0700416	2.91812e-07	1.19383e-06	1468.42	-0.280547	0.0943617	0.00162218	0.0138059	ENSMUSG00000029146	5	1	31193227	31199143	Snx17	sorting nexin 17 [Source:MGI Symbol;Acc:MGI:2387801]	MGI:2387801	266781	anophthalmia	protein_coding
ENSMUSG00000029147	TAS1R2	1171	1194	1311	1676	1574	1460	1228	1170	1307	1316	1594	1510	1083	1282	1261	1561	1663	1576	2283	2318	1403	2858	2491	2055	2645	2897	1461	2757	2925	2148	2625	1992	2493	2740	2750	2423	1398	1184	1186	1938	1498	1618	1362	1612	1419	1141	394	1514	TAS1R2	1338.65	1437.48	1377.57	1417.63	1528.75	1611.29	1318.22	1347.92	1264.99	1492.05	1328.55	1451.69	1398.94	1515.28	1360.94	1480.72	1497.78	1439.23	2006.07	1908.53	1963.88	2537.78	2149.47	2365.91	2067.59	2200.64	1890.44	2096.43	2261.86	2000.87	2028.5	2159.37	1870.62	2405.88	2140.5	2102.1	1228.81	1168.97	1218.31	1693.18	1601.95	1388.95	1475.48	1312.3	1419.69	1273.66	1322.56	1458.61	1673.47	-0.000159829	0.00360843	0.322534	1	1673.47	-0.000692376	0.0068247	0.238716	0.999999	1673.47	-4.79745e-05	0.00669687	0.903765	0.999864	1673.47	0.00337095	0.0229882	0.606119	1	1673.47	-0.0026911	0.0195747	0.579009	0.998851	1673.47	-0.00012954	0.00439666	0.449292	0.999635	1673.47	0.00187809	0.0154432	0.3709	0.999883	1673.47	-0.0626003	0.0551402	0.0530673	0.544312	1673.47	-0.000421199	0.00480313	0.0458678	0.999968	1673.47	7.06588e-05	0.00316882	0.584957	1	1673.47	-0.00102053	0.00841124	0.267417	0.996529	1673.47	-0.000378	0.00594484	0.242606	0.99997	1673.47	0.213315	0.0792805	0.00662009	0.0158706	1673.47	-0.201456	0.080963	0.012329	0.0266109	1673.47	-0.372037	0.10957	0.000225874	0.00305927	ENSMUSG00000029147	5	-1	31202664	31220687	Ppm1g	protein phosphatase 1G (formerly 2C), magnesium-dependent, gamma isoform [Source:MGI Symbol;Acc:MGI:106065]	MGI:106065	14208	perinatal lethality incomplete penetrance	protein_coding
ENSMUSG00000029148	MRTO4	848	842	801	1125	1097	1076	836	809	920	988	1274	1093	716	795	874	1298	1203	1266	1528	1635	979	1554	1553	1097	1768	1825	1083	1772	1758	1337	1771	1412	1701	1435	1913	1585	1236	969	969	1437	1123	1400	927	1300	1118	1000	317	1241	MRTO4	969.406	1013.7	841.674	951.574	1065.46	1187.49	897.418	932.021	890.43	1120.17	1061.84	1050.79	924.879	939.66	943.271	1231.25	1083.48	1156.13	1342.65	1346.18	1370.37	1379.89	1340.07	1262.97	1382.04	1386.32	1401.33	1347.43	1359.44	1245.42	1368.56	1530.64	1276.34	1260.01	1489.01	1375.08	1086.41	956.699	995.397	1255.47	1200.93	1201.81	1004.24	1058.3	1118.55	1116.27	1064.09	1195.6	1166.21	-0.000108402	0.00360817	0.5046	1	1166.21	0.000113843	0.00682366	0.849397	0.999999	1166.21	0.000245654	0.00669657	0.540994	0.999864	1166.21	-0.000557635	0.022949	0.93205	1	1166.21	0.00755697	0.0195461	0.12684	0.998851	1166.21	0.000193743	0.00439658	0.263578	0.999635	1166.21	0.000908806	0.0124336	0.607818	0.999883	1166.21	-0.0045358	0.0475439	0.879416	0.987901	1166.21	-0.00010139	0.00480293	0.637802	0.999968	1166.21	6.76108e-05	0.00316868	0.610263	1	1166.21	0.00061844	0.00840938	0.509069	0.996529	1166.21	3.48516e-05	0.00594445	0.916023	0.99997	1166.21	0.0645124	0.0772017	0.399324	0.536938	1166.21	-0.105047	0.0789474	0.180954	0.283635	1166.21	-0.150468	0.104319	0.122289	0.294223	ENSMUSG00000029148	5	1	31240864	31251566	Nrbp1	nuclear receptor binding protein 1 [Source:MGI Symbol;Acc:MGI:2183436]	MGI:2183436	192292	decreased CD4-positive alpha beta T cell number	protein_coding
ENSMUSG00000029149	AKR7L	67	48	52	53	56	49	45	40	37	58	54	68	30	24	55	65	41	73	76	71	30	62	63	51	64	86	43	43	74	82	87	53	81	79	102	83	106	76	81	121	77	104	34	64	46	51	12	44	AKR7L	76.5922	57.7883	54.6405	44.8297	54.3899	54.0774	48.306	46.0826	35.8108	65.7589	45.0075	65.374	38.7519	28.3671	59.3592	61.6572	36.9267	66.665	66.7811	58.4579	41.9931	55.0533	54.3623	58.7161	50.0285	65.3278	55.6391	32.6972	57.2232	76.3833	67.2305	57.453	60.7783	69.3665	79.3929	72.0074	93.1713	75.0352	83.2065	105.715	82.3432	89.2773	36.8329	52.1011	46.0224	56.9296	40.281	42.3904	58.8038	-0.000102926	0.00382741	0.0410416	1	58.8038	0.000140198	0.00684769	0.444206	0.999999	58.8038	0.000244395	0.00670755	0.0453647	0.999864	58.8038	-0.00489158	0.0288254	0.0348774	1	58.8038	0.00068893	0.0201421	0.663733	0.998851	58.8038	9.52611e-05	0.00439969	0.0674663	0.999635	58.8038	0.000132096	0.0253457	0.958363	0.999883	58.8038	-0.00202338	0.0699858	0.917309	0.99326	58.8038	-7.13243e-06	0.00480733	0.912301	0.999968	58.8038	2.10421e-05	0.00317121	0.600132	1	58.8038	0.000468168	0.00845703	0.107155	0.996529	58.8038	7.61911e-05	0.0059528	0.45017	0.99997	58.8038	-0.782022	0.243283	0.00040977	0.00121191	58.8038	-0.875836	0.255797	0.00027256	0.00078455	58.8038	-0.0308823	0.240218	0.84486	0.915635	ENSMUSG00000029149	5	1	31251691	31253202	Krtcap3	keratinocyte associated protein 3 [Source:MGI Symbol;Acc:MGI:1917065]	MGI:1917065	69815	-	protein_coding
ENSMUSG00000029151	SLC66A1	0	1	0	1	3	1	0	0	0	2	7	0	1	14	0	3	0	2	0	2	1	5	13	2	5	1	1	5	13	10	5	3	8	4	4	5	0	0	0	0	2	0	0	1	2	2	2	0	SLC66A1	0	1.20392	0	0.845843	2.91375	1.10362	0	0	0	2.26755	5.8343	0	1.29173	16.5475	0	2.84572	0	1.82644	0	1.6467	1.39977	4.43979	11.2176	2.30259	3.90848	0.759626	1.29393	3.802	10.0527	9.31503	3.86382	3.25206	6.00279	3.51223	3.11345	4.3378	0	0	0	0	2.13878	0	0	0.814079	2.00098	2.23253	6.7135	0	2.60001	-8.33345e-06	0.00601409	0.595675	1	2.60001	1.97655e-05	0.00685006	0.569592	0.999999	2.60001	1.42273e-05	0.00670863	0.448088	0.999864	2.60001	0.00350766	0.0879696	0.018114	1	2.60001	-1.27238e-05	0.0202027	0.964922	0.998851	2.60001	-1.62924e-05	0.00439999	0.0687633	0.999635	2.60001	0.00107505	0.0496474	0.48473	NA	2.60001	0.00251864	0.0988568	0.762591	NA	2.60001	-4.4652e-06	0.00480775	0.716867	0.999968	2.60001	1.08259e-05	0.00317145	0.128135	1	2.60001	-3.64109e-05	0.00846182	0.542867	0.996529	2.60001	-2.97502e-05	0.00595363	0.120078	0.99997	2.60001	0.546656	0.996949	0.179617	0.28796	2.60001	0.546333	0.950298	0.255949	0.376442	2.60001	-0.0156014	0.396603	0.809697	NA	ENSMUSG00000029151	5	-1	31086106	31108237	Slc30a3	solute carrier family 30 (zinc transporter), member 3 [Source:MGI Symbol;Acc:MGI:1345280]	MGI:1345280	22784	abnormal hippocampal mossy fiber morphology	protein_coding
ENSMUSG00000029152	CAPZB	1900	1702	2082	2360	2129	1955	1904	1864	2219	1791	2417	2174	1523	1803	2061	2200	2281	2206	2410	2631	1524	2325	2372	1717	2782	2732	1633	2674	2670	2131	2724	1933	2903	2367	2634	2233	2373	2069	1962	2679	2071	2619	2058	2486	2273	1675	625	1978	CAPZB	2172.02	2049.08	2187.72	1996.19	2067.79	2157.58	2043.88	2147.45	2147.68	2030.59	2014.5	2090.04	1967.31	2131.08	2224.35	2086.86	2054.39	2014.56	2117.66	2166.24	2133.25	2064.5	2046.78	1976.77	2174.68	2075.3	2112.99	2033.31	2064.67	1985.03	2105.01	2095.41	2178.26	2078.36	2050.21	1937.26	2085.81	2042.73	2015.45	2340.58	2214.71	2248.24	2229.48	2023.8	2274.11	1869.75	2097.97	1905.64	2090.15	-9.06833e-05	0.00360158	0.735295	1	2090.15	-0.000381202	0.00678064	0.692368	0.999999	2090.15	-2.4424e-05	0.00667619	0.970302	0.999864	2090.15	-0.00352578	0.0213557	0.705568	1	2090.15	-0.00214187	0.0185942	0.768436	0.998851	2090.15	1.84321e-05	0.00439084	0.948091	0.999635	2090.15	-0.000301701	0.00756851	0.795053	0.999883	2090.15	-0.00103494	0.0370562	0.971597	0.996699	2090.15	5.46013e-05	0.00479543	0.87363	0.999968	2090.15	-3.70087e-05	0.00316434	0.861348	1	2090.15	-0.000189488	0.00832992	0.897168	0.996529	2090.15	1.68046e-05	0.00593021	0.974506	0.99997	2090.15	0.0842904	0.0473461	0.0740913	0.136597	2090.15	-0.228054	0.0495791	4.03083e-06	1.44962e-05	2090.15	-0.298365	0.0673199	4.96626e-06	0.000160509	ENSMUSG00000029152	5	1	73292784	73314069	Ociad1	OCIA domain containing 1 [Source:MGI Symbol;Acc:MGI:1915345]	MGI:1915345	68095	-	protein_coding
ENSMUSG00000029153	HTR6	210	214	256	334	302	305	286	240	287	271	324	306	183	164	255	386	315	338	48	63	27	116	68	72	57	88	46	133	57	89	58	33	58	97	74	87	376	291	316	449	360	454	283	226	421	230	67	334	HTR6	240.065	257.64	268.999	282.512	293.317	336.604	307.012	276.496	277.775	307.253	270.045	294.183	236.387	193.842	275.211	366.149	283.705	308.668	42.1775	51.8711	37.7938	103.003	58.6768	82.8933	44.5567	66.8471	59.5209	101.133	44.0773	82.9038	44.8203	35.7726	43.5202	85.1716	57.5988	75.4776	330.495	287.306	324.608	392.28	384.981	389.73	306.58	183.982	421.205	256.741	224.902	321.782	208.714	4.48953e-05	0.00361758	0.448057	1	208.714	-6.49849e-05	0.00684678	0.762113	0.999999	208.714	-0.000108967	0.0067071	0.45186	0.999864	208.714	-0.00138612	0.0240438	0.592198	1	208.714	0.000614226	0.0201182	0.74122	0.998851	208.714	3.81486e-05	0.00439956	0.539224	0.999635	208.714	0.00458877	0.0385116	0.178964	0.999883	208.714	-0.00827816	0.0703777	0.679044	0.964305	208.714	-8.17652e-05	0.00480734	0.20387	0.999968	208.714	-1.28602e-05	0.00317124	0.729386	1	208.714	-0.000199829	0.00845693	0.495999	0.996529	208.714	-1.93269e-05	0.00595286	0.8426	0.99997	208.714	-0.0454366	0.20494	0.813635	0.883057	208.714	-0.484037	0.214346	0.0186669	0.0388545	208.714	-0.24755	0.236964	0.130424	0.306543	ENSMUSG00000029153	5	-1	73322199	73341028	Ociad2	OCIA domain containing 2 [Source:MGI Symbol;Acc:MGI:1916377]	MGI:1916377	433904	-	protein_coding
ENSMUSG00000029154	PLA2G2F	1002	860	1020	1076	1071	778	984	833	1257	838	1268	911	890	785	910	1070	1156	1054	247	347	209	397	517	384	291	428	250	579	460	538	313	235	430	419	469	426	1295	970	956	680	585	686	1610	1450	1709	1416	487	1704	PLA2G2F	1145.45	1035.37	1071.79	910.127	1040.21	858.616	1056.29	959.671	1216.6	950.102	1056.84	875.819	1149.64	927.841	982.124	1014.97	1041.15	962.532	217.039	285.703	292.552	352.519	446.116	442.098	227.474	325.12	323.483	440.272	355.712	501.149	241.875	254.745	322.65	367.906	365.052	369.58	1138.27	957.686	982.042	594.099	625.594	588.887	1744.15	1180.41	1709.83	1580.63	1634.74	1641.66	807.588	-5.39767e-06	0.00361121	0.953295	1	807.588	8.80146e-05	0.00684214	0.790133	0.999999	807.588	5.15756e-05	0.0067049	0.818379	0.999864	807.588	-0.00248574	0.0237573	0.531165	1	807.588	0.00207577	0.0200013	0.463408	0.998851	807.588	9.28593e-05	0.00439894	0.336488	0.999635	807.588	0.00256207	0.0242815	0.363013	0.999883	807.588	0.0107849	0.061018	0.665314	0.961562	807.588	-3.89507e-05	0.00480653	0.720399	0.999968	807.588	2.15754e-05	0.00317078	0.742263	1	807.588	-0.000553539	0.00844818	0.251922	0.996529	807.588	-0.000171707	0.00595133	0.302121	0.99997	807.588	0.560764	0.137698	2.73489e-05	9.59472e-05	807.588	1.39422	0.143119	2.10416e-23	3.37235e-22	807.588	0.676482	0.204893	2.97877e-05	0.000648473	ENSMUSG00000029154	5	1	73406075	73453435	Cwh43	cell wall biogenesis 43 C-terminal homolog [Source:MGI Symbol;Acc:MGI:2444131]	MGI:2444131	231293	-	protein_coding
ENSMUSG00000029155	PLA2G2C	0	0	0	0	0	0	1	0	0	0	1	0	0	0	0	0	1	1	6	1	1	0	0	0	5	0	0	1	4	1	0	3	3	0	0	1	1	2	0	0	0	0	0	3	0	1	0	0	PLA2G2C	0	0	0	0	0	0	1.07347	0	0	0	0.833471	0	0	0	0	0	0.900651	0.913219	5.27219	0.823351	1.39977	0	0	0	3.90848	0	0	0.760401	3.09314	0.931503	0	3.25206	2.25105	0	0	0.867559	0.878975	1.97461	0	0	0	0	0	2.44224	0	1.11627	0	0	0.681092	6.50471e-06	0.00810316	0.76127	1	0.681092	5.49975e-06	0.00685013	0.73693	0.999999	0.681092	2.52167e-07	0.00670865	0.981882	0.999864	0.681092	1.0843e-05	0.0376985	0.982553	1	0.681092	9.17005e-05	0.0202042	0.528329	0.998851	0.681092	2.05393e-06	0.00439999	0.670405	0.999635	0.681092	-0.000397279	0.0523986	0.714646	NA	0.681092	0.00532889	0.112891	0.235362	NA	0.681092	7.06209e-06	0.00480776	0.263544	0.999968	0.681092	-7.77273e-07	0.00317146	0.849198	1	0.681092	6.71753e-06	0.00846199	0.788023	0.996529	0.681092	3.07674e-06	0.00595365	0.743007	0.99997	0.681092	-0.021714	0.923985	0.946568	NA	0.681092	0.240845	1.08527	0.543464	0.671099	0.681092	0.021352	0.411957	0.622793	NA	ENSMUSG00000029155	5	1	73651379	73679512	Spata18	spermatogenesis associated 18 [Source:MGI Symbol;Acc:MGI:1920722]	MGI:1920722	73472	-	protein_coding
ENSMUSG00000029156	PLA2G2E	286	284	319	533	465	465	295	327	334	370	496	551	229	288	280	473	484	546	311	416	242	387	463	354	403	399	271	489	498	468	436	262	441	370	454	410	380	359	309	696	530	807	282	413	271	291	105	419	PLA2G2E	326.946	341.914	335.199	450.835	451.631	513.183	316.673	376.726	323.265	419.496	413.402	529.722	295.806	340.405	302.192	448.674	435.915	498.617	273.275	342.514	338.744	343.639	399.52	407.559	315.023	303.091	350.656	371.836	385.096	435.944	336.925	284.013	330.904	324.881	353.376	355.699	334.01	354.443	317.417	608.078	566.778	692.758	305.497	336.215	271.132	324.834	352.459	403.672	380.012	1.49324e-05	0.00361041	0.891463	1	380.012	-0.00019722	0.00683741	0.636115	0.999999	380.012	-0.000116356	0.00670303	0.671791	0.999864	380.012	-0.00369436	0.0236333	0.422148	1	380.012	-0.000997632	0.0198822	0.778003	0.998851	380.012	4.68139e-05	0.00439843	0.69032	0.999635	380.012	0.000343632	0.0160129	0.873032	0.999883	380.012	0.0124925	0.0560619	0.647856	0.957604	380.012	2.84572e-05	0.00480569	0.840363	0.999968	380.012	3.62481e-06	0.0031703	0.966256	1	380.012	-0.000826129	0.00843899	0.184281	0.996529	380.012	-0.000206817	0.00594973	0.338319	0.99997	380.012	-0.131997	0.115464	0.243827	0.367901	380.012	-0.767515	0.116217	2.28783e-11	1.37185e-10	380.012	-0.532182	0.163503	9.96176e-05	0.00164989	ENSMUSG00000029156	5	-1	73632749	73647790	Sgcb	sarcoglycan, beta (dystrophin-associated glycoprotein) [Source:MGI Symbol;Acc:MGI:1346523]	MGI:1346523	24051	abnormal blood vessel morphology	protein_coding
ENSMUSG00000029158	VWA5B1	0	0	0	2	0	0	0	1	0	0	0	2	0	1	0	0	0	0	1	0	0	0	0	0	0	0	0	0	0	0	0	0	0	0	0	0	0	0	0	0	0	0	0	0	1	0	0	0	VWA5B1	0	0	0	1.69169	0	0	0	1.15207	0	0	0	1.92276	0	1.18196	0	0	0	0	0.878699	0	0	0	0	0	0	0	0	0	0	0	0	0	0	0	0	0	0	0	0	0	0	0	0	0	1.00049	0	0	0	0.163076	1.01526e-05	0.0285565	0.916767	1	0.163076	1.22263e-07	0.00685014	0.982754	0.999999	0.163076	-2.25136e-07	0.00670866	0.953123	0.999864	0.163076	2.68702e-05	0.0426647	0.902139	1	0.163076	-1.02801e-05	0.0202047	0.834123	0.998851	0.163076	-3.86739e-07	0.0044	0.814183	0.999635	0.163076	-6.5061e-05	0.0643058	0.895451	NA	0.163076	-4.11071e-05	0.111453	0.978014	NA	0.163076	1.44172e-07	0.00480777	0.941458	0.999968	0.163076	-1.72753e-07	0.00317146	0.886285	1	0.163076	-1.97597e-07	0.00846202	0.981666	0.996529	0.163076	2.55523e-07	0.00595366	0.93236	0.99997	0.163076	0.0192708	1.18213	0.908535	NA	0.163076	0.0167967	1.26912	0.930776	NA	0.163076	-0.000301428	0.423357	0.984202	NA	ENSMUSG00000029158	5	-1	69516671	69542648	Yipf7	Yip1 domain family, member 7 [Source:MGI Symbol;Acc:MGI:1922831]	MGI:1922831	75581	-	protein_coding
ENSMUSG00000029161	CDA	1693	917	1428	3295	2617	2868	1428	861	1746	2747	2402	2936	1089	714	2191	3539	2709	3225	624	646	382	1901	1046	1228	714	995	303	1538	1316	1319	902	493	753	1991	1372	1385	4125	2535	2661	6861	5507	6748	821	948	936	1140	348	1576	CDA	1935.38	1104	1500.51	2787.05	2541.76	3165.18	1532.91	991.929	1689.88	3114.48	2002	2822.62	1406.69	843.921	2364.65	3357	2439.86	2945.13	548.308	531.885	534.712	1688.01	902.587	1413.79	558.131	755.828	392.062	1169.5	1017.64	1228.65	697.033	534.422	565.013	1748.21	1067.91	1201.57	3625.77	2502.82	2733.49	5994.29	5889.14	5792.73	889.407	771.747	936.457	1272.54	1168.15	1518.35	1837.4	-2.07469e-05	0.00361762	0.680353	1	1837.4	-6.84201e-05	0.00684775	0.705841	0.999999	1837.4	3.13716e-06	0.00670754	0.979607	0.999864	1837.4	0.000206956	0.0240877	0.926173	1	1837.4	0.000252109	0.0201434	0.872342	0.998851	1837.4	2.51919e-06	0.00439968	0.961953	0.999635	1837.4	0.000801225	0.0263527	0.75488	0.999883	1837.4	-0.0177769	0.0760246	0.377226	0.889474	1837.4	-5.27632e-05	0.00480736	0.39925	0.999968	1837.4	2.25517e-05	0.00317123	0.556526	1	1837.4	5.10284e-06	0.00845753	0.985228	0.997382	1837.4	-3.88893e-05	0.00595288	0.68556	0.99997	1837.4	-1.6798	0.270501	9.1207e-12	6.25774e-11	1837.4	-2.08115	0.265532	1.02311e-16	9.74462e-16	1837.4	-0.170551	0.251584	0.293624	0.508735	ENSMUSG00000029161	5	-1	30933143	30945591	Cgref1	cell growth regulator with EF hand domain 1 [Source:MGI Symbol;Acc:MGI:1915817]	MGI:1915817	68567	-	protein_coding
ENSMUSG00000029162	PINK1	4922	2400	3727	9245	7027	7048	3958	2417	4486	8293	6422	7618	2829	1908	5654	9932	7022	8910	772	1097	528	3599	1958	2330	1148	2032	508	3246	2341	2993	1415	610	1076	4313	1733	2673	11006	6883	7912	17549	12743	15432	781	1081	874	2337	564	1676	PINK1	5626.67	2889.42	3916.25	7819.82	6824.97	7778.31	4248.78	2784.54	4341.81	9402.38	5352.55	7323.81	3654.31	2255.18	6102.12	9421.21	6324.37	8136.78	678.355	903.216	739.078	3195.76	1689.55	2682.52	897.387	1543.56	657.318	2468.26	1810.26	2787.99	1093.46	661.252	807.375	3787.06	1348.9	2318.99	9674	6795.62	8127.53	15332.1	13627.3	13247.4	846.074	880.019	874.426	2608.72	1893.21	1614.69	4370.72	-1.51418e-05	0.00362447	0.700574	1	4370.72	-9.47238e-06	0.0068487	0.946381	0.999999	4370.72	2.14407e-05	0.00670798	0.822364	0.999864	4370.72	-0.000262381	0.0242506	0.881731	1	4370.72	0.000333621	0.0201677	0.784749	0.998851	4370.72	1.22557e-05	0.00439981	0.76548	0.999635	4370.72	0.00383781	0.0390232	0.21242	0.999883	4370.72	-0.00502972	0.0756317	0.766826	0.974799	4370.72	-5.34338e-05	0.00480752	0.274405	0.999968	4370.72	1.28034e-05	0.00317132	0.669597	1	4370.72	-1.39832e-05	0.00845931	0.948042	0.996529	4370.72	-2.61179e-05	0.00595319	0.727504	0.99997	4370.72	-3.16169	0.334623	2.87586e-22	4.25602e-21	4370.72	-2.6863	0.336627	6.88387e-17	6.64511e-16	4370.72	0.154574	0.284183	0.33491	0.549651	ENSMUSG00000029162	5	1	30921431	30931248	Khk	ketohexokinase [Source:MGI Symbol;Acc:MGI:1096353]	MGI:1096353	16548	-	protein_coding
ENSMUSG00000029163	DDOST	1160	946	1200	1591	879	1119	925	1145	1369	521	990	1441	608	872	673	687	1002	1141	624	979	533	657	823	664	1127	1038	673	1393	683	931	1194	730	736	649	576	1132	684	733	532	364	377	740	819	1169	988	677	245	1315	DDOST	1326.07	1138.91	1260.93	1345.74	853.728	1234.95	992.957	1319.12	1325	590.696	825.137	1385.35	785.372	1030.67	726.34	651.669	902.452	1041.98	548.308	806.06	746.077	583.388	710.162	764.46	880.971	788.492	870.816	1059.24	528.154	867.23	922.68	791.334	552.257	569.859	448.336	982.077	601.219	723.695	546.492	318.018	403.161	635.243	887.24	951.658	988.482	755.713	822.404	1266.89	855.358	-5.84928e-06	0.00361766	0.900686	1	855.358	-0.0001765	0.00684809	0.29311	0.999999	855.358	-7.46581e-05	0.00670769	0.512243	0.999864	855.358	-0.00434719	0.027753	0.0487486	1	855.358	-0.00210078	0.0201521	0.148422	0.998851	855.358	1.82996e-05	0.00439973	0.708544	0.999635	855.358	0.00286559	0.0327747	0.327358	0.999883	855.358	0.0177021	0.0779531	0.363256	0.884906	855.358	-2.92939e-06	0.00480741	0.959957	0.999968	855.358	1.40476e-05	0.00317126	0.695467	1	855.358	-3.73751e-05	0.00845817	0.883576	0.996529	855.358	-3.4004e-05	0.00595299	0.703705	0.99997	855.358	0.498965	0.260325	0.033581	0.0688049	855.358	0.968024	0.273522	0.000144586	0.000432051	855.358	0.196873	0.266889	0.231245	0.439875	ENSMUSG00000029163	5	1	30913402	30921277	Emilin1	elastin microfibril interfacer 1 [Source:MGI Symbol;Acc:MGI:1926189]	MGI:1926189	100952	abnormal aorta elastic tissue morphology	protein_coding
ENSMUSG00000029165	KIF17	348	285	347	505	459	351	381	299	436	431	486	451	286	286	351	516	474	434	341	358	219	266	369	223	408	334	217	313	401	304	429	242	416	268	413	353	557	480	537	620	536	646	407	483	477	397	131	436	KIF17	397.822	343.118	364.62	427.151	445.803	387.371	408.991	344.468	421.986	488.656	405.067	433.583	369.435	338.041	378.819	489.463	426.909	396.337	299.636	294.76	306.55	236.197	318.408	256.739	318.932	253.715	280.783	238.006	310.088	283.177	331.516	262.333	312.145	235.319	321.463	306.248	489.589	473.906	551.628	541.679	573.194	554.55	440.912	393.2	477.233	443.158	439.734	420.05	379.844	7.49868e-05	0.00361117	0.471818	1	379.844	0.000223114	0.00683929	0.5621	0.999999	379.844	-2.88864e-05	0.0067037	0.910733	0.999864	379.844	-0.000884292	0.023626	0.840971	1	379.844	0.00153929	0.01993	0.63842	0.998851	379.844	5.18571e-05	0.00439861	0.638413	0.999635	379.844	-0.00143269	0.0188853	0.550528	0.999883	379.844	0.00650199	0.0578142	0.803788	0.979043	379.844	7.67446e-05	0.00480605	0.549738	0.999968	379.844	9.61195e-06	0.00317046	0.903835	1	379.844	0.000390378	0.00844331	0.486766	0.996529	379.844	8.06044e-05	0.00595037	0.6834	0.99997	379.844	-0.201661	0.118099	0.0813973	0.148277	379.844	-0.350905	0.122633	0.00373548	0.00895519	379.844	-0.112405	0.150197	0.385713	0.599406	ENSMUSG00000029165	5	1	30888694	30906965	Agbl5	ATP/GTP binding protein-like 5 [Source:MGI Symbol;Acc:MGI:2441745]	MGI:2441745	231093	increased susceptibility to viral infection	protein_coding
ENSMUSG00000029166	HP1BP3	651	652	677	947	938	724	637	687	923	644	961	903	635	714	745	919	992	888	841	928	539	850	949	725	928	1048	584	896	1102	879	1011	661	1058	752	956	850	818	664	707	839	658	821	643	1009	862	684	266	984	HP1BP3	744.202	784.958	711.377	801.014	911.031	799.021	683.798	791.469	893.334	730.15	800.966	868.128	820.249	843.921	804.047	871.737	893.446	810.938	738.986	764.07	754.476	754.764	818.886	834.689	725.414	796.088	755.657	681.319	852.161	818.791	781.264	716.537	793.869	660.299	744.114	737.425	719.001	655.571	726.259	733.014	703.66	704.776	696.576	821.406	862.42	763.527	892.896	948.003	781.661	0.000115229	0.00360968	0.393888	1	781.661	-0.000335597	0.00683227	0.496294	0.999999	781.661	-0.000360616	0.0067004	0.277915	0.999864	781.661	0.00817828	0.0235342	0.147331	1	781.661	0.00162472	0.0197545	0.695217	0.998851	781.661	-0.000109688	0.00439766	0.444035	0.999635	781.661	0.00025904	0.0136059	0.892814	0.999883	781.661	-0.0103588	0.0521968	0.718661	0.970406	781.661	-6.01008e-05	0.00480468	0.727113	0.999968	781.661	2.62871e-05	0.0031697	0.803632	1	781.661	-0.00133091	0.0084284	0.0762107	0.996529	781.661	-0.000376487	0.0059478	0.153476	0.99997	781.661	0.177103	0.0942329	0.0569358	0.108958	781.661	0.274834	0.0968815	0.00423171	0.0100291	781.661	0.0803656	0.124006	0.474689	0.676384	ENSMUSG00000029166	5	1	30814641	30866106	Mapre3	microtubule-associated protein, RP/EB family, member 3 [Source:MGI Symbol;Acc:MGI:2140967]	MGI:2140967	100732	increased hematocrit	protein_coding
ENSMUSG00000029167	EIF4G3	3626	4864	5102	4158	4368	3138	4962	5029	4864	2696	6522	3644	4205	6209	4610	3064	4995	3974	1297	1431	627	850	1123	805	1394	1366	1031	1076	1164	1190	1535	776	1887	665	833	1005	1778	2269	2144	1386	1092	1465	4595	5810	3926	2333	920	3423	EIF4G3	4145.13	5855.88	5361.07	3517.02	4242.41	3463.16	5326.54	5793.74	4707.66	3056.65	5435.9	3503.28	5431.73	7338.81	4975.38	2906.42	4498.75	3629.13	1139.67	1178.21	877.656	754.764	969.03	926.793	1089.68	1037.65	1334.04	818.191	900.105	1108.49	1186.19	841.199	1415.91	583.908	648.376	871.897	1562.82	2240.2	2202.4	1210.91	1167.78	1257.61	4977.86	4729.8	3927.91	2604.25	3088.21	3297.78	2773.71	1.39097e-05	0.00361348	0.830416	1	2773.71	0.00011173	0.00684618	0.63154	0.999999	2773.71	2.97075e-05	0.00670679	0.851009	0.999864	2773.71	0.0029649	0.0241005	0.300574	1	2773.71	-0.000243385	0.0201036	0.903569	0.998851	2773.71	-5.56297e-05	0.00439947	0.413688	0.999635	2773.71	0.00146516	0.0244841	0.579561	0.999883	2773.71	0.00987962	0.0673364	0.649606	0.958611	2773.71	-5.6177e-06	0.0048071	0.944216	0.999968	2773.71	2.6166e-05	0.00317108	0.596865	1	2773.71	-0.000570638	0.00845477	0.103023	0.996529	2773.71	-0.000187971	0.00595239	0.12634	0.99997	2773.71	1.10596	0.202256	4.29814e-09	2.31141e-08	2773.71	1.24466	0.201617	1.18047e-10	6.64395e-10	2773.71	0.0660796	0.210764	0.668852	0.814764	ENSMUSG00000029167	5	-1	51454250	51567726	Ppargc1a	peroxisome proliferative activated receptor, gamma, coactivator 1 alpha [Source:MGI Symbol;Acc:MGI:1342774]	MGI:1342774	19017	abnormal basal ganglion morphology	protein_coding
ENSMUSG00000029168	HSPG2	1	11	7	5	4	2	7	10	4	7	7	12	9	7	5	3	15	7	32	36	27	25	35	23	34	33	24	35	34	35	38	24	34	27	54	48	8	7	7	3	1	6	9	16	16	17	1	9	HSPG2	1.14317	13.2432	7.35545	4.22922	3.885	2.20724	7.51427	11.5207	3.87143	7.93641	5.8343	11.5366	11.6256	8.27374	5.39629	2.84572	13.5098	6.39253	28.1184	29.6406	37.7938	22.1989	30.2013	26.4798	26.5777	25.0677	31.0544	26.614	26.2917	32.6026	29.365	26.0165	25.5119	23.7076	42.0315	41.6428	7.0318	6.91114	7.19069	2.62103	1.06939	5.15062	9.74989	13.0253	16.0078	18.9765	3.35675	8.67076	15.8125	2.73282e-06	0.00365765	0.911831	1	15.8125	0.000164859	0.0068497	0.0358822	0.999999	15.8125	8.25642e-05	0.00670843	0.139027	0.999864	15.8125	0.000445393	0.0250694	0.698187	1	15.8125	0.00126964	0.0201933	0.0617002	0.998851	15.8125	2.69674e-05	0.00439993	0.259948	0.999635	15.8125	-0.00142279	0.031519	0.573149	0.999883	15.8125	0.00500454	0.0771997	0.757994	0.974328	15.8125	2.77711e-05	0.00480755	0.537635	0.999968	15.8125	-1.72065e-05	0.00317134	0.536638	1	15.8125	0.000250944	0.00845966	0.210269	0.996529	15.8125	9.21099e-05	0.00595325	0.186714	0.99997	15.8125	0.591335	0.415879	0.0671894	0.125622	15.8125	1.46705	0.617869	0.00163757	0.00418778	15.8125	0.196925	0.363502	0.174702	0.371113	ENSMUSG00000029168	5	1	30711564	30799375	Dpysl5	dihydropyrimidinase-like 5 [Source:MGI Symbol;Acc:MGI:1929772]	MGI:1929772	65254	abnormal Purkinje cell dendrite morphology	protein_coding
ENSMUSG00000029169	ALPL	2136	2691	2496	2866	2721	2330	2413	2363	2684	2349	3029	2388	2312	2533	2569	2574	2771	2730	4915	5063	2915	4847	4378	3233	5120	5125	2970	4710	4729	3861	5272	3705	5429	4455	4604	4167	1608	1690	1631	2062	1639	1962	2752	3653	3051	2276	775	2906	ALPL	2441.81	3239.76	2622.74	2424.19	2642.77	2571.43	2590.28	2722.33	2597.73	2663.23	2524.58	2295.78	2986.48	2993.91	2772.61	2441.62	2495.7	2493.09	4318.8	4168.62	4080.33	4303.93	3777.75	3722.14	4002.28	3893.08	3842.98	3581.49	3656.87	3596.53	4074.01	4016.29	4073.64	3911.75	3583.58	3615.12	1413.39	1668.55	1675.43	1801.52	1752.73	1684.25	2981.3	2973.83	3052.49	2540.62	2601.48	2799.69	3014.26	-0.000166968	0.00360758	0.344533	1	3014.26	-0.00025559	0.00682058	0.686407	0.999999	3014.26	0.000165453	0.00669476	0.700886	0.999864	3014.26	0.00730155	0.0229097	0.300645	1	3014.26	-0.00277818	0.0194801	0.59104	0.998851	3014.26	-0.000206732	0.00439606	0.26591	0.999635	3014.26	-0.00376151	0.0206004	0.171537	0.999883	3014.26	-0.0543862	0.0507518	0.0853262	0.640386	3014.26	-5.62991e-05	0.00480243	0.803472	0.999968	3014.26	-9.18502e-05	0.00316839	0.510096	1	3014.26	-0.00119566	0.00840427	0.222569	0.996529	3014.26	-0.000137788	0.00594351	0.691154	0.99997	3014.26	0.911321	0.0740757	1.98484e-35	6.56142e-34	3014.26	0.597071	0.0750923	1.3345e-15	1.14291e-14	3014.26	-0.284974	0.100865	0.00251946	0.0190824	ENSMUSG00000029169	5	-1	52150203	52190514	Dhx15	DEAH (Asp-Glu-Ala-His) box polypeptide 15 [Source:MGI Symbol;Acc:MGI:1099786]	MGI:1099786	13204	-	protein_coding
ENSMUSG00000029171	PTPN12	1021	1604	1347	1747	1632	1567	1469	1373	1354	1213	1947	1682	1358	1583	1278	1371	1767	1670	2337	2827	1709	2606	3077	2120	2821	2800	1818	2978	3234	2652	3082	2024	3053	2350	2908	2526	435	409	303	396	330	467	1722	2118	2133	1693	635	2597	PTPN12	1167.17	1931.09	1415.4	1477.69	1585.08	1729.37	1576.92	1581.79	1310.48	1375.27	1622.77	1617.04	1754.17	1871.05	1379.29	1300.49	1591.45	1525.08	2053.52	2327.61	2392.21	2314.02	2655.13	2440.75	2205.16	2126.95	2352.37	2264.47	2500.81	2470.35	2381.66	2194.06	2290.82	2063.44	2263.48	2191.45	382.354	403.808	311.254	345.975	352.899	400.89	1865.48	1724.22	2134.04	1889.84	2131.54	2502	1744.67	-1.04475e-05	0.00361093	0.915155	1	1744.67	-0.000142092	0.00684099	0.68774	0.999999	1744.67	-4.98475e-05	0.00670438	0.835172	0.999864	1744.67	0.00473568	0.0237861	0.262531	1	1744.67	-0.00266399	0.0199734	0.376787	0.998851	1744.67	-0.000146213	0.00439879	0.156308	0.999635	1744.67	-0.000326102	0.0172701	0.884667	0.999883	1744.67	-0.00681469	0.0584075	0.792401	0.978836	1744.67	-1.0344e-05	0.00480615	0.933768	0.999968	1744.67	1.19108e-05	0.00317054	0.876363	1	1744.67	-0.000766697	0.00844447	0.158501	0.996529	1744.67	-0.000211139	0.0059506	0.268462	0.99997	1744.67	2.36641	0.137618	1.9287e-67	2.37552e-65	1744.67	2.55203	0.138058	1.47816e-77	2.7841e-75	1744.67	0.13239	0.164543	0.33567	0.550407	ENSMUSG00000029171	5	1	64092950	64128351	Pgm2	phosphoglucomutase 2 [Source:MGI Symbol;Acc:MGI:97564]	MGI:97564	66681	no abnormal phenotype detected	protein_coding
ENSMUSG00000029173	ZCCHC17	284	265	342	529	464	430	370	308	421	474	547	513	234	274	421	561	491	487	369	364	255	475	404	328	405	490	221	469	486	371	430	310	433	475	469	382	714	616	592	1074	920	975	227	362	285	258	98	290	ZCCHC17	324.66	319.04	359.366	447.451	450.659	474.557	397.183	354.836	407.468	537.409	455.909	493.189	302.265	323.858	454.367	532.149	442.22	444.737	324.24	299.7	356.941	421.78	348.609	377.625	316.587	372.217	285.959	356.628	375.817	345.588	332.288	336.046	324.901	417.077	365.052	331.408	627.588	608.18	608.127	938.327	983.84	836.975	245.914	294.697	285.139	287.997	328.962	279.391	419.478	0.000184723	0.00361894	0.0852244	1	419.478	0.000396195	0.00683815	0.327288	0.999999	419.478	-0.000153246	0.0067033	0.567201	0.999864	419.478	0.00410561	0.0236677	0.365057	1	419.478	0.00143193	0.0199028	0.676154	0.998851	419.478	-4.29038e-05	0.0043985	0.708141	0.999635	419.478	0.000116632	0.0162029	0.957038	0.999883	419.478	-0.0209634	0.0580468	0.444156	0.908802	419.478	-7.82241e-05	0.00480582	0.567328	0.999968	419.478	1.68092e-05	0.00317036	0.84039	1	419.478	-0.00022886	0.00844023	0.705405	0.996529	419.478	-8.58382e-05	0.00594994	0.683093	0.99997	419.478	-1.12828	0.118728	1.74375e-22	2.61608e-21	419.478	-1.62361	0.122688	2.42919e-41	1.1972e-39	419.478	-0.384312	0.158025	0.00402745	0.0270519	ENSMUSG00000029173	5	-1	52640087	52669708	Sepsecs	Sep (O-phosphoserine) tRNA:Sec (selenocysteine) tRNA synthase [Source:MGI Symbol;Acc:MGI:1098791]	MGI:1098791	211006	-	protein_coding
ENSMUSG00000029174	FABP3	3959	4602	4624	4448	4473	3975	4901	4126	4973	3592	4872	4466	4049	4263	4365	4249	4622	4467	3376	4092	2369	2784	3341	2350	3657	3941	2421	3286	3326	2851	4160	2770	4220	2773	3347	3041	2796	2269	2082	3099	2672	3284	4191	4966	4821	2726	1085	3653	FABP3	4525.8	5540.46	4858.8	3762.31	4344.4	4386.89	5261.06	4753.42	4813.16	4072.51	4060.67	4293.53	5230.22	5038.71	4710.96	4030.48	4162.81	4079.35	2966.49	3369.15	3316.05	2472.07	2882.93	2705.55	2858.66	2993.69	3132.61	2498.68	2571.95	2655.72	3214.7	3002.73	3166.47	2434.85	2605.18	2638.25	2457.61	2240.2	2138.72	2707.52	2857.41	2819.1	4540.2	4042.72	4823.35	3042.94	3642.08	3519.37	3588.39	-1.97139e-05	0.00360786	0.905813	1	3588.39	-5.50069e-05	0.00682404	0.926364	0.999999	3588.39	7.38267e-06	0.00669635	0.985476	0.999864	3588.39	0.000449154	0.022885	0.946513	1	3588.39	-0.00157845	0.0195623	0.74705	0.998851	3588.39	-4.81423e-05	0.00439652	0.782955	0.999635	3588.39	-0.00364075	0.0210157	0.189274	0.999883	3588.39	-0.0232395	0.0492673	0.438624	0.906581	3588.39	7.81531e-05	0.00480333	0.704863	0.999968	3588.39	-6.42284e-05	0.0031689	0.614226	1	3588.39	-0.000790057	0.00841414	0.376759	0.996529	3588.39	-8.57482e-05	0.00594523	0.786345	0.99997	3588.39	0.958367	0.0788686	1.0562e-34	3.35132e-33	3588.39	0.27632	0.0794959	0.000473462	0.00131656	3588.39	-0.637438	0.113954	7.59818e-10	9.78327e-08	ENSMUSG00000029174	5	1	64156305	64351486	Tbc1d1	TBC1 domain family, member 1 [Source:MGI Symbol;Acc:MGI:1889508]	MGI:1889508	57915	abnormal retinal vasculature morphology	protein_coding
ENSMUSG00000029175	TINAGL1	391	383	432	501	484	471	408	397	424	429	548	483	364	403	439	381	492	538	672	725	490	781	753	630	827	795	428	980	999	685	964	650	898	834	1015	808	549	451	473	694	623	791	471	581	570	414	147	598	TINAGL1	446.979	461.103	453.937	423.768	470.084	519.805	437.974	457.37	410.372	486.389	456.742	464.348	470.19	476.331	473.794	361.406	443.12	491.312	590.486	596.929	685.887	693.495	649.759	725.316	646.463	603.903	553.803	745.193	772.513	638.08	744.944	704.613	673.813	732.3	790.037	700.988	482.557	445.275	485.885	606.331	666.231	679.023	510.244	472.98	570.278	462.135	493.442	576.124	560.501	-7.47582e-05	0.00360993	0.550239	1	560.501	-1.82548e-05	0.00683458	0.96838	0.999999	560.501	0.000123662	0.00670153	0.688957	0.999864	560.501	0.00305678	0.02343	0.560617	1	560.501	-0.00460156	0.0198169	0.233729	0.998851	560.501	-0.000165734	0.00439799	0.212102	0.999635	560.501	-0.000920332	0.0148977	0.653264	0.999883	560.501	0.0189637	0.0531755	0.511028	0.926874	560.501	0.000131414	0.00480481	0.435041	0.999968	560.501	0.000199305	0.00316977	0.0544326	1	560.501	0.000822609	0.0084292	0.267427	0.996529	560.501	-0.000152857	0.00594799	0.555937	0.99997	560.501	0.130115	0.0992418	0.183552	0.293051	560.501	-0.333792	0.101903	0.000947127	0.00251117	560.501	-0.39513	0.136339	0.000994176	0.00949911	ENSMUSG00000029175	5	1	30647933	30659729	Slc35f6	solute carrier family 35, member F6 [Source:MGI Symbol;Acc:MGI:1922169]	MGI:1922169	74919	abnormal behavior	protein_coding
ENSMUSG00000029176	GNAT3	508	477	500	723	622	492	562	427	599	509	633	572	442	433	512	689	645	636	857	890	606	835	795	653	895	875	526	943	908	672	898	685	908	770	1066	763	779	631	639	859	645	672	480	594	472	484	129	478	GNAT3	580.729	574.272	525.39	611.545	604.117	542.981	603.288	491.932	579.747	577.091	527.587	549.911	570.945	511.79	552.58	653.566	580.92	580.807	753.045	732.782	848.26	741.444	686.001	751.796	699.618	664.673	680.608	717.058	702.144	625.97	693.942	742.553	681.317	676.104	829.734	661.948	684.721	622.989	656.407	750.487	689.758	576.869	519.994	483.563	472.23	540.273	433.021	460.514	624.98	-2.8672e-06	0.00360951	0.982436	1	624.98	-0.000442199	0.00683356	0.352071	0.999999	624.98	-0.000203792	0.006701	0.524493	0.999864	624.98	-0.00207584	0.0233652	0.700808	1	624.98	0.001797	0.0197837	0.654701	0.998851	624.98	8.09309e-05	0.00439784	0.557172	0.999635	624.98	-0.0106344	0.0408405	0.051521	0.946323	624.98	-0.027413	0.0540446	0.348802	0.880075	624.98	0.000123299	0.00480471	0.471334	0.999968	624.98	-0.000152598	0.0031697	0.148508	1	624.98	-4.02075e-05	0.00842861	0.957149	0.996529	624.98	0.000259201	0.00594783	0.32477	0.99997	624.98	-0.403503	0.0971876	2.53986e-05	8.94063e-05	624.98	-0.46543	0.101739	3.89277e-06	1.40268e-05	624.98	-0.04814	0.12801	0.676235	0.819427	ENSMUSG00000029176	5	1	52834012	52867797	Anapc4	anaphase promoting complex subunit 4 [Source:MGI Symbol;Acc:MGI:1098673]	MGI:1098673	52206	abnormal embryo size	protein_coding
ENSMUSG00000029177	HCRTR1	84	85	86	122	118	71	79	85	116	129	135	107	97	93	94	111	115	99	54	55	29	36	47	50	52	65	47	66	58	39	64	41	57	53	36	74	72	60	60	75	39	48	105	158	149	135	74	190	HCRTR1	96.0261	102.334	90.367	103.193	114.607	78.357	84.8039	97.9256	112.272	146.257	112.519	102.868	125.298	109.923	101.45	105.291	103.575	90.4086	47.4497	45.2843	40.5933	31.9665	40.556	57.5648	40.6482	49.3757	60.8148	50.1865	44.8506	36.3286	49.4569	44.4448	42.7699	46.537	28.021	64.1994	63.2862	59.2383	61.6345	65.5257	41.7063	41.2049	113.749	128.624	149.073	150.696	248.4	183.049	83.4314	9.1021e-06	0.00361437	0.876781	1	83.4314	0.000281763	0.00684668	0.195983	0.999999	83.4314	0.000114426	0.00670709	0.431108	0.999864	83.4314	0.00258075	0.0241677	0.321649	1	83.4314	8.89081e-05	0.0201177	0.961988	0.998851	83.4314	-4.21231e-05	0.00439956	0.499195	0.999635	83.4314	0.00156724	0.027284	0.558145	0.999883	83.4314	0.00324139	0.0699947	0.868371	0.986721	83.4314	-1.94313e-05	0.00480732	0.766569	0.999968	83.4314	4.43988e-06	0.00317121	0.912114	1	83.4314	0.00012025	0.00845715	0.675208	0.996529	83.4314	2.18494e-05	0.00595281	0.827696	0.99997	83.4314	0.99441	0.221719	1.09979e-06	4.5315e-06	83.4314	1.85539	0.234386	6.34977e-17	6.15398e-16	83.4314	0.481353	0.283964	0.009237	0.0493568	ENSMUSG00000029177	5	1	30666777	30674830	Cenpa	centromere protein A [Source:MGI Symbol;Acc:MGI:88375]	MGI:88375	12615	abnormal apoptosis	protein_coding
ENSMUSG00000029178	PEF1	986	1238	1100	1370	1200	1169	1317	983	1271	1132	1559	1237	1173	1331	1143	1249	1429	1191	2410	2627	1662	2361	2359	1692	3017	3293	1820	2609	2921	2106	2746	2199	2694	2304	2699	2353	1067	1188	956	1012	876	1095	1191	1533	1267	1222	420	1552	PEF1	1127.16	1490.46	1155.86	1158.81	1165.5	1290.13	1413.76	1132.48	1230.15	1283.43	1299.38	1189.23	1515.2	1573.19	1233.59	1184.77	1287.03	1087.64	2117.66	2162.94	2326.42	2096.47	2035.57	1947.99	2358.38	2501.45	2354.96	1983.89	2258.77	1961.75	2122.01	2383.76	2021.44	2023.04	2100.8	2041.37	937.866	1172.92	982.042	884.16	936.787	939.987	1290.24	1247.98	1267.62	1364.08	1409.84	1495.22	1573.86	3.23532e-06	0.00360943	0.980446	1	1573.86	0.000302811	0.00683351	0.524598	0.999999	1573.86	0.000139126	0.00670088	0.666313	0.999864	1573.86	0.0110964	0.023866	0.0470587	1	1573.86	-0.000864131	0.0197896	0.828588	0.998851	1573.86	-0.00021693	0.0043978	0.118672	0.999635	1573.86	0.0041717	0.0243501	0.179276	0.999883	1573.86	0.00871877	0.0524235	0.760656	0.974576	1573.86	-0.000125375	0.00480473	0.463001	0.999968	1573.86	-1.93623e-05	0.00316972	0.853894	1	1573.86	0.000153701	0.00842909	0.836113	0.996529	1573.86	7.23578e-05	0.00594789	0.782165	0.99997	1573.86	0.291753	0.0972981	0.00236046	0.00614288	1573.86	0.620578	0.0996562	3.32346e-10	1.79844e-09	1573.86	0.273115	0.129758	0.0186653	0.0816468	ENSMUSG00000029178	5	1	64803388	64832901	Klf3	Kruppel-like factor 3 (basic) [Source:MGI Symbol;Acc:MGI:1342773]	MGI:1342773	16599	abnormal blood flow velocity	protein_coding
ENSMUSG00000029179	SEMA3C	113	86	144	144	134	130	120	112	114	129	120	128	101	78	144	172	139	162	205	186	133	238	189	194	208	224	94	257	260	169	229	158	263	285	299	242	221	178	171	223	196	275	104	198	143	165	41	108	SEMA3C	129.178	103.537	151.312	121.801	130.147	143.471	128.816	129.031	110.336	146.257	100.017	123.057	130.465	92.1931	155.413	163.154	125.19	147.941	180.133	153.143	186.169	211.334	163.087	223.351	162.593	170.156	121.63	195.423	201.054	157.424	176.963	171.275	197.342	250.246	232.73	209.949	194.253	175.74	175.658	194.83	209.601	236.07	112.665	161.188	143.07	184.184	137.627	104.049	160.922	-2.29169e-05	0.00361348	0.732032	1	160.922	-0.000133118	0.00684575	0.58712	0.999999	160.922	-2.23151e-05	0.00670664	0.892213	0.999864	160.922	-0.000350902	0.0239401	0.904331	1	160.922	0.00164086	0.0200894	0.44408	0.998851	160.922	4.38715e-05	0.00439942	0.537592	0.999635	160.922	-0.00279281	0.0272782	0.342696	0.999883	160.922	-0.0133178	0.0656627	0.56466	0.938239	160.922	2.49683e-05	0.00480693	0.780351	0.999968	160.922	2.35586e-05	0.00317098	0.668951	1	160.922	0.000486875	0.00845252	0.2242	0.996529	160.922	7.54834e-05	0.00595204	0.586641	0.99997	160.922	-0.350855	0.178075	0.0388489	0.0781867	160.922	-0.557392	0.186903	0.00209299	0.00525563	160.922	-0.11855	0.20388	0.439069	0.647116	ENSMUSG00000029179	5	1	52775409	52824665	Zcchc4	zinc finger, CCHC domain containing 4 [Source:MGI Symbol;Acc:MGI:1926046]	MGI:1926046	78796	-	protein_coding
ENSMUSG00000029182	ADGRB2	0	0	0	0	0	0	0	0	0	0	0	0	0	0	0	0	0	0	0	0	0	0	0	0	0	0	0	0	0	0	0	0	0	0	0	0	0	0	0	0	0	0	0	0	0	0	0	0	ADGRB2	0	0	0	0	0	0	0	0	0	0	0	0	0	0	0	0	0	0	0	0	0	0	0	0	0	0	0	0	0	0	0	0	0	0	0	0	0	0	0	0	0	0	0	0	0	0	0	0	0	0	0.0820312	NA	NA	0	0	0.00685015	NA	NA	0	0	0.00670866	NA	NA	0	0	0.0435637	NA	NA	0	0	0.0202047	NA	NA	0	0	0.0044	NA	NA	0	0	0.0916759	NA	NA	0	0	0.111882	NA	NA	0	0	0.00480777	NA	NA	0	0	0.00317146	NA	NA	0	0	0.00846203	NA	NA	0	0	0.00595366	NA	NA	0	0	1.23854	NA	NA	0	0	1.32353	NA	NA	0	0	0.426065	NA	NA	ENSMUSG00000029182	5	1	30466047	30484088	Fam166c	family with sequence similarity 166, member C [Source:MGI Symbol;Acc:MGI:1922684]	MGI:1922684	75434	-	protein_coding
ENSMUSG00000029184	SPOCD1	0	0	0	0	0	0	0	0	0	0	0	0	0	0	0	0	0	0	0	0	0	0	0	0	0	0	0	0	0	0	0	0	0	0	0	0	0	0	0	0	0	0	0	0	0	0	0	0	SPOCD1	0	0	0	0	0	0	0	0	0	0	0	0	0	0	0	0	0	0	0	0	0	0	0	0	0	0	0	0	0	0	0	0	0	0	0	0	0	0	0	0	0	0	0	0	0	0	0	0	0	0	0.0820312	NA	NA	0	0	0.00685015	NA	NA	0	0	0.00670866	NA	NA	0	0	0.0435637	NA	NA	0	0	0.0202047	NA	NA	0	0	0.0044	NA	NA	0	0	0.0916759	NA	NA	0	0	0.111882	NA	NA	0	0	0.00480777	NA	NA	0	0	0.00317146	NA	NA	0	0	0.00846203	NA	NA	0	0	0.00595366	NA	NA	0	0	1.23854	NA	NA	0	0	1.32353	NA	NA	0	0	0.426065	NA	NA	ENSMUSG00000029184	17	1	37458916	37471590	Olfr109	olfactory receptor 109 [Source:MGI Symbol;Acc:MGI:2177492]	MGI:2177492	258832	-	protein_coding
ENSMUSG00000029185	HPCA	261	212	253	495	373	428	257	273	296	236	476	475	191	228	228	350	430	428	257	324	214	350	447	289	407	322	227	654	449	394	372	209	290	285	352	458	193	183	155	181	158	234	211	321	246	263	111	511	HPCA	298.367	255.232	265.847	418.692	362.276	472.349	275.881	314.514	286.486	267.571	396.732	456.657	246.72	269.488	246.071	332	387.28	390.858	225.826	266.766	299.551	310.785	385.714	332.724	318.15	244.6	293.723	497.302	347.205	367.012	287.468	226.56	217.601	250.246	273.983	397.342	169.642	180.677	159.222	158.135	168.964	200.874	228.581	261.319	246.12	293.578	372.599	492.307	300.367	3.61763e-05	0.00361363	0.603934	1	300.367	-0.000222792	0.00684529	0.387303	0.999999	300.367	-0.000167947	0.00670644	0.329827	0.999864	300.367	-0.00167283	0.023948	0.580667	1	300.367	-0.00212699	0.0200809	0.338098	0.998851	300.367	-1.95798e-05	0.00439938	0.790849	0.999635	300.367	0.00166279	0.0238935	0.53189	0.999883	300.367	0.0324412	0.0747568	0.194835	0.792377	300.367	4.07327e-05	0.00480694	0.646672	0.999968	300.367	-3.12826e-05	0.003171	0.56168	1	300.367	-0.000342493	0.008453	0.380383	0.996529	300.367	-2.71175e-05	0.00595211	0.841462	0.99997	300.367	0.486461	0.183518	0.0052593	0.0128559	300.367	1.08687	0.188626	2.3621e-09	1.18652e-08	300.367	0.373652	0.230992	0.024381	0.0985735	ENSMUSG00000029185	5	1	64970071	65041886	Fam114a1	family with sequence similarity 114, member A1 [Source:MGI Symbol;Acc:MGI:1915553]	MGI:1915553	68303	decreased grip strength	protein_coding
ENSMUSG00000029186	TMEM54	302	295	315	438	421	367	331	323	329	344	460	354	313	307	362	416	357	395	492	481	312	881	637	546	515	635	347	689	704	595	492	394	466	756	796	801	373	267	279	392	299	439	366	471	417	360	112	442	TMEM54	345.237	355.157	330.995	370.479	408.896	405.028	355.318	372.117	318.425	390.018	383.397	340.329	404.312	362.863	390.691	394.606	321.532	360.721	432.32	396.032	436.728	782.29	549.664	628.608	402.573	482.363	448.995	523.916	544.393	554.245	380.2	427.104	349.663	663.812	619.576	694.915	327.858	263.61	286.6	342.481	319.748	376.853	396.496	383.431	417.203	401.856	375.956	425.831	421.78	1.87396e-05	0.00361021	0.869616	1	421.78	-0.000337395	0.00683696	0.426169	0.999999	421.78	-0.000189902	0.00670267	0.502308	0.999864	421.78	0.00712885	0.0237426	0.143218	1	421.78	-0.00444752	0.0198728	0.215077	0.998851	421.78	-0.000233473	0.00439831	0.055576	0.999635	421.78	0.00170428	0.01793	0.466787	0.999883	421.78	-0.106145	0.0919125	0.00808811	0.252498	421.78	-0.000362795	0.00480529	0.0185303	0.999968	421.78	-0.000111127	0.00317012	0.228442	1	421.78	8.04147e-05	0.00843343	0.907595	0.996529	421.78	0.000226054	0.00594895	0.339052	0.99997	421.78	0.429367	0.110567	7.62791e-05	0.00025111	421.78	0.219128	0.113643	0.0511615	0.095953	421.78	-0.170981	0.142629	0.171046	0.366579	ENSMUSG00000029186	5	1	52741574	52769340	Pi4k2b	phosphatidylinositol 4-kinase type 2 beta [Source:MGI Symbol;Acc:MGI:1914323]	MGI:1914323	67073	-	protein_coding
ENSMUSG00000029188	PTP4A2	171	198	254	496	263	198	341	161	262	194	460	371	178	181	183	237	420	450	104	62	48	24	97	72	51	30	88	215	82	128	78	47	87	13	105	178	193	180	144	170	80	76	591	775	408	412	251	538	PTP4A2	195.482	238.377	266.898	419.538	255.438	218.517	366.052	185.483	253.579	219.952	383.397	356.673	229.928	213.935	197.504	224.812	378.273	410.948	91.3847	51.0477	67.1889	21.311	83.7007	82.8933	39.8665	22.7888	113.866	163.486	63.4095	119.232	60.2756	50.9489	65.2804	11.4147	81.728	154.426	169.642	177.715	147.923	148.525	85.5513	65.2411	640.243	630.911	408.199	459.902	842.545	518.319	221.953	9.56059e-06	0.00366332	0.705103	1	221.953	1.74392e-05	0.00684957	0.844494	0.999999	221.953	-7.79887e-06	0.00670839	0.896938	0.999864	221.953	-0.000281589	0.0249112	0.809202	1	221.953	0.000266601	0.0201899	0.730104	0.998851	221.953	1.0727e-05	0.00439992	0.678525	0.999635	221.953	-0.00108859	0.0356474	0.623289	0.999883	221.953	0.0268046	0.117104	0.100515	0.669871	221.953	4.54579e-05	0.00480767	0.132425	0.999968	221.953	-8.41927e-06	0.00317141	0.649625	1	221.953	9.83029e-05	0.00846099	0.45817	0.996529	221.953	3.91273e-05	0.00595348	0.397919	0.99997	221.953	1.33876	0.557981	0.000859246	0.00241172	221.953	2.30174	0.559765	9.98269e-07	3.84694e-06	221.953	0.161244	0.345655	0.262934	0.475588	ENSMUSG00000029188	5	1	53038081	53071664	Slc34a2	solute carrier family 34 (sodium phosphate), member 2 [Source:MGI Symbol;Acc:MGI:1342284]	MGI:1342284	20531	abnormal embryo development	protein_coding
ENSMUSG00000029189	AZIN2	385	257	365	1095	1058	969	362	195	480	1032	858	943	258	151	501	1271	995	995	177	221	157	606	380	412	263	536	94	806	709	573	270	112	154	595	433	565	997	660	944	3150	2504	3065	42	80	54	297	92	217	AZIN2	440.12	309.408	383.534	926.199	1027.58	1069.41	388.595	224.653	464.572	1170.05	715.118	906.583	333.266	178.476	540.708	1205.63	896.148	908.653	155.53	181.961	219.764	538.102	327.9	474.334	205.586	407.16	121.63	612.883	548.26	533.751	208.646	121.41	115.554	522.444	337.031	490.171	876.338	651.621	969.715	2752.08	2677.76	2631.11	45.4995	65.1263	54.0263	331.531	308.821	209.062	620.49	-9.45955e-06	0.00362091	0.820678	1	620.49	-5.63911e-05	0.00684847	0.709619	0.999999	620.49	-1.0205e-05	0.00670788	0.920312	0.999864	620.49	-0.000625232	0.0242336	0.737268	1	620.49	-2.55842e-05	0.0201618	0.984456	0.998851	620.49	9.88856e-06	0.00439978	0.821639	0.999635	620.49	0.00408439	0.0392313	0.198335	0.999883	620.49	0.0206275	0.0833776	0.276362	0.848126	620.49	-8.14267e-06	0.00480749	0.875408	0.999968	620.49	-3.11261e-05	0.00317131	0.321957	1	620.49	7.32981e-06	0.00845892	0.974507	0.996529	620.49	5.80097e-05	0.00595313	0.464452	0.99997	620.49	-3.83937	0.326559	6.31048e-33	1.79809e-31	620.49	-3.16457	0.313968	5.11242e-25	9.10678e-24	620.49	0.246511	0.297753	0.142682	0.32595	ENSMUSG00000029189	5	-1	53107083	53213927	Sel1l3	sel-1 suppressor of lin-12-like 3 (C. elegans) [Source:MGI Symbol;Acc:MGI:1916941]	MGI:1916941	231238	-	protein_coding
ENSMUSG00000029190	KHDRBS1	1097	1473	1422	1527	1631	1268	1551	1290	1484	1145	1768	1301	1331	1388	1313	1321	1585	1286	2127	2260	1308	2039	2197	1601	2216	2191	1262	2121	2235	1527	2133	1679	2299	1918	2329	1903	1747	1530	1473	1703	1398	1677	1695	1985	1857	1225	462	1607	KHDRBS1	1254.06	1773.38	1494.21	1291.6	1584.11	1399.39	1664.95	1486.16	1436.3	1298.17	1473.58	1250.76	1719.29	1640.56	1417.06	1253.06	1427.53	1174.4	1868.99	1860.77	1830.9	1810.54	1895.78	1843.22	1732.24	1664.34	1632.94	1612.81	1728.29	1422.41	1648.31	1820.07	1725.05	1684.11	1812.81	1650.96	1535.57	1510.58	1513.13	1487.87	1495.01	1439.6	1836.23	1615.95	1857.91	1367.43	1550.82	1548.21	1584.2	2.89859e-05	0.00360938	0.828191	1	1584.2	-0.000425411	0.00683327	0.374861	0.999999	1584.2	-0.000254268	0.00670073	0.435029	0.999864	1584.2	0.00449501	0.0233722	0.419484	1	1584.2	-0.00613596	0.0197833	0.126884	0.998851	1584.2	-0.000231254	0.00439776	0.0990724	0.999635	1584.2	-0.00529324	0.0277065	0.133593	0.999883	1584.2	-0.0803598	0.0734218	0.0222416	0.392524	1584.2	-9.36664e-05	0.00480477	0.580904	0.999968	1584.2	-0.000108153	0.00316974	0.300735	1	1584.2	-0.000834788	0.00842933	0.259474	0.996529	1584.2	-1.67582e-05	0.00594795	0.948692	0.99997	1584.2	0.213506	0.0953832	0.0233116	0.0496649	1584.2	0.0107431	0.0979142	0.911908	0.946998	1584.2	-0.171431	0.126007	0.131781	0.308824	ENSMUSG00000029190	5	-1	36600485	36696024	D5Ertd579e	DNA segment, Chr 5, ERATO Doi 579, expressed [Source:MGI Symbol;Acc:MGI:1261849]	MGI:1261849	320661	-	protein_coding
ENSMUSG00000029191	AK2	618	555	646	798	754	646	625	639	678	564	839	657	528	603	671	749	774	756	1250	1137	676	1160	1153	800	1190	1134	678	1178	1195	899	1197	937	1234	1034	1393	989	806	695	630	845	676	831	615	829	604	651	187	621	AK2	706.478	668.178	678.803	674.983	732.322	712.938	670.917	736.17	656.208	639.448	699.283	631.628	682.034	712.724	724.182	710.48	697.104	690.393	1098.37	936.15	946.244	1030.03	994.917	921.037	930.218	861.416	877.286	895.752	924.077	837.422	924.998	1015.73	925.931	907.911	1084.26	858.016	708.454	686.177	647.162	738.256	722.909	713.36	666.243	674.871	604.295	726.69	627.712	598.283	781.426	9.81661e-06	0.00360845	0.949181	1	781.426	-0.000694661	0.00682699	0.215526	0.999999	781.426	-0.000345775	0.00669794	0.360901	0.999864	781.426	0.00338683	0.0230975	0.588413	1	781.426	-0.00081358	0.0196237	0.86176	0.998851	781.426	-8.32147e-05	0.00439696	0.6102	0.999635	781.426	-0.0113539	0.0394394	0.0437561	0.93386	781.426	-0.0610022	0.0557784	0.0585513	0.564204	781.426	2.07187e-05	0.00480337	0.919671	0.999968	781.426	-9.72575e-05	0.00316892	0.443293	1	781.426	-0.000545728	0.00841374	0.543189	0.996529	781.426	3.6047e-05	0.00594523	0.909271	0.99997	781.426	-0.0684886	0.0824815	0.401738	0.539252	781.426	-0.147801	0.0859629	0.0835459	0.147576	781.426	-0.0683997	0.111204	0.506077	0.699993	ENSMUSG00000029191	5	-1	65261850	65335670	Rfc1	replication factor C (activator 1) 1 [Source:MGI Symbol;Acc:MGI:97891]	MGI:97891	19687	abnormal embryo size	protein_coding
ENSMUSG00000029192	RNF19B	1193	934	1122	2012	1714	1442	1199	964	1310	1437	2009	1647	958	936	1082	1923	1896	1786	801	944	613	810	1027	780	996	1055	648	1198	1064	930	995	702	974	904	1116	902	1885	1605	1442	2383	2017	2483	1416	1645	1481	2029	644	1983	RNF19B	1363.8	1124.46	1178.97	1701.84	1664.72	1591.42	1287.09	1110.59	1267.89	1629.23	1674.44	1583.4	1237.48	1106.32	1167.76	1824.1	1707.63	1631.01	703.838	777.243	858.059	719.245	886.192	898.011	778.569	801.406	838.468	910.96	822.776	866.298	768.9	760.982	730.84	793.764	868.652	782.538	1656.87	1584.62	1481.28	2081.97	2156.96	2131.5	1533.98	1339.16	1481.72	2264.91	2161.75	1910.46	1295.92	1.51432e-07	0.00360845	0.999216	1	1295.92	-0.000146158	0.00682636	0.797081	0.999999	1295.92	-6.84743e-05	0.0066978	0.857368	0.999864	1295.92	-0.00465074	0.0231321	0.457679	1	1295.92	0.00332687	0.019614	0.4798	0.998851	1295.92	0.000167988	0.00439694	0.305309	0.999635	1295.92	0.0011734	0.0143652	0.555115	0.999883	1295.92	0.0194957	0.0507949	0.509232	0.926787	1295.92	7.91012e-06	0.00480406	0.966553	0.999968	1295.92	-5.82134e-05	0.00316937	0.613328	1	1295.92	-0.000301264	0.00842147	0.714517	0.996529	1295.92	2.95803e-05	0.00594665	0.918351	0.99997	1295.92	-0.116573	0.081589	0.149142	0.247085	1295.92	-0.0102182	0.0817733	0.899983	0.939743	1295.92	0.0937588	0.108327	0.351362	0.565908	ENSMUSG00000029192	5	-1	36490604	36593276	Tbc1d14	TBC1 domain family, member 14 [Source:MGI Symbol;Acc:MGI:1098708]	MGI:1098708	100855	embryonic lethality between implantation and placentation complete penetrance	protein_coding
ENSMUSG00000029193	A3GALT2	466	207	367	905	704	727	380	144	369	945	616	763	341	146	577	926	654	1000	56	57	27	201	96	161	57	110	24	236	148	243	72	28	34	249	114	178	1781	952	1391	2773	2175	2554	71	65	43	307	64	211	A3GALT2	532.716	249.212	385.636	765.488	683.759	802.332	407.917	165.897	357.14	1071.42	513.418	733.535	440.48	172.567	622.731	878.377	589.026	913.219	49.2071	46.931	37.7938	178.479	82.8378	185.359	44.5567	83.5589	31.0544	179.455	114.446	226.355	55.639	30.3525	25.5119	218.636	88.7333	154.426	1565.45	939.914	1428.89	2422.7	2325.93	2192.45	76.9158	52.9151	43.021	342.694	214.832	203.281	498.483	-2.48792e-05	0.00365664	0.43373	1	498.483	1.14208e-05	0.00684921	0.919787	0.999999	498.483	4.80172e-05	0.00670822	0.530937	0.999864	498.483	0.000283607	0.0244795	0.84361	1	498.483	0.000191458	0.0201807	0.84585	0.998851	498.483	-9.73936e-08	0.00439987	0.997644	0.999954	498.483	0.00138584	0.0338939	0.562506	0.999883	498.483	0.00796393	0.0813935	0.59975	0.946682	498.483	-2.24641e-06	0.00480762	0.952577	0.999968	498.483	-1.32952e-05	0.00317138	0.553161	1	498.483	1.96997e-05	0.00846032	0.907657	0.996529	498.483	2.94603e-05	0.00595338	0.608904	0.99997	498.483	-4.36882	0.421864	3.32245e-26	6.3747e-25	498.483	-3.03024	0.418245	2.42102e-14	1.87695e-13	498.483	0.408267	0.40322	0.0262422	0.103315	ENSMUSG00000029193	5	-1	53697776	53707705	Cckar	cholecystokinin A receptor [Source:MGI Symbol;Acc:MGI:99478]	MGI:99478	12425	enlarged urinary bladder	protein_coding
ENSMUSG00000029195	CCDC28B	0	0	0	0	1	3	0	1	0	3	1	2	0	0	0	0	0	2	1	0	0	0	2	0	1	0	5	0	1	3	0	1	0	1	1	0	0	1	0	2	4	0	2	1	0	0	1	1	CCDC28B	0	0	0	0	0.971249	3.31086	0	1.15207	0	3.40132	0.833471	1.92276	0	0	0	0	0	1.82644	0.878699	0	0	0	1.72579	0	0.781696	0	6.46966	0	0.773286	2.79451	0	1.08402	0	0.878058	0.778362	0	0	0.987305	0	1.74735	4.27757	0	2.16664	0.814079	0	0	3.35675	0.963418	0.914487	6.41586e-06	0.0068346	0.718272	1	0.914487	6.59244e-06	0.00685011	0.782326	0.999999	0.914487	-1.52027e-06	0.00670864	0.916244	0.999864	0.914487	1.4039e-05	0.0361232	0.979281	1	0.914487	-0.000105918	0.0202038	0.578674	0.998851	0.914487	-2.32782e-06	0.00439999	0.698117	0.999635	0.914487	0.00160345	0.0583506	0.217724	NA	0.914487	0.00233349	0.10729	0.658553	NA	0.914487	-4.25647e-06	0.00480776	0.573011	0.999968	0.914487	-3.96005e-07	0.00317146	0.924292	1	0.914487	-1.57833e-06	0.00846197	0.959874	0.996529	0.914487	3.6786e-07	0.00595365	0.972498	0.99997	0.914487	0.231731	0.922294	0.505387	0.639593	0.914487	-0.184256	0.955185	0.670592	0.779288	0.914487	-0.041943	0.41068	0.436064	NA	ENSMUSG00000029195	5	1	65348314	65384007	Klb	klotho beta [Source:MGI Symbol;Acc:MGI:1932466]	MGI:1932466	83379	abnormal adiponectin level	protein_coding
ENSMUSG00000029196	PHC2	390	445	514	601	510	514	523	494	546	449	738	569	417	465	473	544	649	571	771	891	503	928	849	593	975	985	516	971	1043	718	863	633	913	822	942	734	593	436	515	748	594	726	518	630	561	436	141	556	PHC2	445.835	535.746	540.1	508.352	495.337	567.261	561.423	569.121	528.451	509.064	615.102	547.026	538.652	549.613	510.489	516.023	584.523	521.448	677.477	733.606	704.084	824.024	732.597	682.718	762.154	748.232	667.669	738.349	806.537	668.819	666.895	686.184	685.069	721.763	733.217	636.788	521.232	430.465	529.029	653.509	635.219	623.224	561.16	512.87	561.274	486.693	473.302	535.66	605.071	0.000175107	0.00361054	0.197983	1	605.071	0.000505501	0.00683193	0.309984	0.999999	605.071	-7.03113e-05	0.00670027	0.833741	0.999864	605.071	0.00406178	0.023345	0.468925	1	605.071	0.00216271	0.0197499	0.603764	0.998851	605.071	-2.29861e-05	0.00439765	0.87281	0.999635	605.071	0.00102037	0.014321	0.607568	0.999883	605.071	-0.00563348	0.050954	0.84628	0.985473	605.071	-9.11643e-05	0.00480433	0.615822	0.999968	605.071	-6.65996e-05	0.00316951	0.54884	1	605.071	-0.000886338	0.00842452	0.263288	0.996529	605.071	-0.000100407	0.00594716	0.717848	0.99997	605.071	0.137378	0.0930528	0.134929	0.227537	605.071	-0.336232	0.0965895	0.000448295	0.00125112	605.071	-0.410789	0.129589	0.000368688	0.00443259	ENSMUSG00000029196	5	-1	36473670	36484285	Tada2b	transcriptional adaptor 2B [Source:MGI Symbol;Acc:MGI:3035274]	MGI:3035274	231151	-	protein_coding
ENSMUSG00000029198	TMEM234	1403	1223	1280	1941	1463	1416	1451	1212	1429	1581	1790	1607	1135	1117	1463	1997	1647	1925	1809	1864	1161	2158	1959	1567	2103	2476	1197	2370	2554	2019	2017	1473	1988	2279	2425	1837	1311	1189	1213	2279	1720	1821	1357	1564	1390	1255	407	1415	TMEM234	1603.86	1472.4	1345	1641.78	1420.94	1562.73	1557.6	1396.3	1383.07	1792.5	1491.91	1544.94	1466.11	1320.25	1578.95	1894.3	1483.37	1757.95	1589.57	1534.73	1625.13	1916.21	1690.41	1804.08	1643.91	1880.83	1548.84	1802.15	1974.97	1880.71	1558.66	1596.76	1491.69	2001.09	1887.53	1593.71	1152.34	1173.91	1246.04	1991.11	1839.35	1563.21	1470.07	1273.22	1390.68	1400.92	1366.2	1363.24	1582.61	-3.56624e-05	0.00360955	0.783825	1	1582.61	0.000287713	0.0068339	0.540729	0.999999	1582.61	0.000199059	0.00670109	0.531701	0.999864	1582.61	-0.00095216	0.0233463	0.860621	1	1582.61	0.00600925	0.0197971	0.128816	0.998851	1582.61	0.000163281	0.00439786	0.233561	0.999635	1582.61	0.00248202	0.0194546	0.32452	0.999883	1582.61	0.018796	0.0537318	0.512049	0.926874	1582.61	-3.93124e-05	0.00480492	0.811995	0.999968	1582.61	-3.18776e-05	0.00316984	0.752978	1	1582.61	0.000140148	0.00843094	0.84609	0.996529	1582.61	9.11674e-05	0.00594826	0.718762	0.99997	1582.61	0.204268	0.0989016	0.0361714	0.0734411	1582.61	-0.377788	0.100327	0.000145112	0.000433569	1582.61	-0.508975	0.139957	3.00635e-05	0.000653053	ENSMUSG00000029198	5	1	36464998	36474080	Grpel1	GrpE-like 1, mitochondrial [Source:MGI Symbol;Acc:MGI:1334417]	MGI:1334417	17713	-	protein_coding
ENSMUSG00000029199	EIF3I	602	469	636	755	675	591	634	477	658	616	720	662	517	441	651	783	699	712	580	697	398	658	597	463	740	771	468	684	640	589	689	476	715	626	678	578	865	695	728	1113	839	996	532	554	509	546	132	457	EIF3I	688.187	564.64	668.295	638.612	655.593	652.239	680.578	549.535	636.851	698.404	600.099	636.435	667.825	521.246	702.596	742.732	629.555	650.212	509.645	573.875	557.108	584.276	515.148	533.05	578.455	585.672	605.56	520.114	494.903	548.656	532.434	515.993	536.5	549.664	527.729	501.449	760.313	686.177	747.831	972.401	897.22	855.002	576.327	451	509.248	609.482	443.091	440.282	610.463	-4.41699e-05	0.0036101	0.708684	1	610.463	-4.08404e-05	0.0068366	0.924284	0.999999	610.463	5.77867e-05	0.00670237	0.842096	0.999864	610.463	-0.00102259	0.0234784	0.837161	1	610.463	0.00185515	0.0198621	0.610549	0.998851	610.463	6.28109e-05	0.00439822	0.614962	0.999635	610.463	0.00259984	0.0208363	0.324153	0.999883	610.463	-0.0160052	0.055789	0.563815	0.938016	610.463	-0.000164141	0.00480547	0.268837	0.999968	610.463	-3.99791e-05	0.00317015	0.660745	1	610.463	-0.000286418	0.00843706	0.658326	0.996529	610.463	-2.67329e-07	0.00594931	0.999062	0.99997	610.463	-0.502155	0.107995	2.20188e-06	8.75896e-06	610.463	-0.83575	0.111853	4.05099e-14	3.07872e-13	610.463	-0.264449	0.142305	0.033652	0.123288	ENSMUSG00000029199	5	1	65391497	65410693	Lias	lipoic acid synthetase [Source:MGI Symbol;Acc:MGI:1934604]	MGI:1934604	79464	abnormal brain morphology	protein_coding
ENSMUSG00000029201	ZNF362	1202	1631	1395	2931	2387	2164	1292	1316	1304	1594	1899	2201	1289	1313	1420	2173	2040	2249	5167	5766	3865	7025	6435	4797	5555	6317	3185	8043	7734	5989	5779	3831	5581	5362	6441	6406	1283	1223	1084	1575	1184	1446	1358	1275	1568	966	301	1282	ZNF362	1374.09	1963.6	1465.84	2479.17	2318.37	2388.23	1386.92	1516.12	1262.09	1807.23	1582.76	2116	1665.04	1551.92	1532.55	2061.25	1837.33	2053.83	4540.24	4747.44	5410.11	6237.9	5552.72	5522.77	4342.32	4798.56	4121.17	6115.91	5980.59	5578.77	4465.8	4152.88	4187.7	4708.14	5013.43	5557.58	1127.72	1207.47	1113.53	1376.04	1266.16	1241.3	1471.15	1037.95	1568.76	1078.31	1010.38	1235.1	2877.71	-0.000181078	0.00361828	0.091126	1	2877.71	-0.00124515	0.00683905	0.00137514	0.999999	2877.71	-0.000274746	0.00670351	0.295578	0.999864	2877.71	-0.000599588	0.0235835	0.895625	1	2877.71	-0.00749314	0.0199243	0.0235066	0.998851	2877.71	-0.000169481	0.00439854	0.13437	0.999635	2877.71	-0.00388079	0.0257053	0.21445	0.999883	2877.71	0.00676213	0.0564786	0.801018	0.979043	2877.71	0.000145634	0.00480579	0.290493	0.999968	2877.71	-0.000141377	0.00317033	0.0950576	1	2877.71	-0.000916271	0.00844051	0.12769	0.996529	2877.71	2.22813e-05	0.00594991	0.915957	0.99997	2877.71	0.23056	0.119591	0.0489908	0.0956151	2877.71	-0.211569	0.122453	0.0800235	0.142161	2877.71	-0.353332	0.159244	0.00857562	0.0467457	ENSMUSG00000029201	5	-1	65413221	65435949	Ugdh	UDP-glucose dehydrogenase [Source:MGI Symbol;Acc:MGI:1306785]	MGI:1306785	22235	abnormal extraembryonic mesoderm development	protein_coding
ENSMUSG00000029202	HDAC1	1098	1349	1407	1636	1547	1331	1283	1298	1412	1221	1845	1428	1152	1336	1271	1502	1789	1453	2467	2399	1367	2390	2484	1796	2484	2292	1471	2485	2731	1904	2536	1762	2535	2043	2592	2245	1197	1230	1101	1407	1153	1581	1126	1615	1238	1120	332	1162	HDAC1	1255.2	1624.09	1478.45	1383.8	1502.52	1468.92	1377.26	1495.38	1366.62	1384.34	1537.75	1372.85	1488.07	1579.1	1371.74	1424.75	1611.26	1326.91	2167.75	1975.22	1913.48	2122.22	2143.43	2067.73	1941.73	1741.06	1903.37	1889.6	2111.84	1773.58	1959.73	1910.04	1902.13	1793.87	2017.51	1947.67	1052.13	1214.39	1130.99	1229.26	1233.01	1357.19	1219.82	1314.74	1238.6	1250.22	1114.44	1119.49	1579.28	-7.15007e-05	0.00360858	0.639531	1	1579.28	-0.000121527	0.00682777	0.825555	0.999999	1579.28	6.62964e-05	0.00669822	0.859143	0.999864	1579.28	0.00192791	0.0230819	0.756894	1	1579.28	0.000171555	0.019649	0.970099	0.998851	1579.28	-3.12335e-05	0.00439705	0.846162	0.999635	1579.28	-0.00443991	0.0237994	0.154214	0.999883	1579.28	-0.0503158	0.0545275	0.107965	0.688832	1579.28	-2.40438e-05	0.00480373	0.902793	0.999968	1579.28	-0.00010301	0.00316914	0.395014	1	1579.28	-0.00142218	0.00841804	0.0971143	0.996529	1579.28	-0.000171746	0.00594598	0.569485	0.99997	1579.28	0.149616	0.0847795	0.0745509	0.137341	1579.28	-0.126373	0.0872256	0.144723	0.23568	1579.28	-0.240873	0.114607	0.0220699	0.092009	ENSMUSG00000029202	5	-1	65605721	65698273	Pds5a	PDS5 cohesin associated factor A [Source:MGI Symbol;Acc:MGI:1918771]	MGI:1918771	71521	abnormal cerebellum fissure morphology	protein_coding
ENSMUSG00000029203	STPG1	911	956	978	1176	1068	953	1060	967	1145	1052	1230	1163	908	997	1053	1313	1162	1174	1611	1707	992	2011	1667	1246	1822	1962	1149	1806	1873	1569	1801	1297	1902	1728	1674	1547	1088	939	858	1400	1032	1098	1007	1198	1012	920	270	1022	STPG1	1041.43	1150.95	1027.66	994.712	1037.29	1051.75	1137.87	1114.05	1108.2	1192.73	1025.17	1118.09	1172.89	1178.42	1136.46	1245.47	1046.56	1072.12	1415.58	1405.46	1388.57	1785.68	1438.44	1434.51	1424.25	1490.39	1486.73	1373.28	1448.36	1461.53	1391.75	1405.97	1427.16	1517.28	1302.98	1342.11	956.325	927.079	881.373	1223.15	1103.61	942.563	1090.9	975.267	1012.49	1026.97	906.323	984.613	1204.64	0.000110424	0.00360871	0.46813	1	1204.64	0.000726978	0.00682791	0.185974	0.999999	1204.64	0.000154876	0.00669828	0.677508	0.999864	1204.64	0.00841779	0.0233167	0.177808	1	1204.64	0.00678959	0.0196519	0.136981	0.998851	1204.64	1.34847e-05	0.00439707	0.933016	0.999635	1204.64	0.00157469	0.0150532	0.444088	0.999883	1204.64	-0.0462451	0.0534239	0.135743	0.733525	1204.64	-0.000314914	0.0048037	0.110988	0.999968	1204.64	7.19093e-06	0.00316914	0.952704	1	1204.64	-0.00171463	0.0084177	0.0462983	0.996529	1204.64	-0.000437936	0.00594594	0.14793	0.99997	1204.64	0.150162	0.0846237	0.0729809	0.1348	1204.64	-0.150851	0.0870813	0.0811941	0.144006	1204.64	-0.263187	0.114748	0.0124112	0.0612693	ENSMUSG00000029203	5	1	65537233	65598988	Ube2k	ubiquitin-conjugating enzyme E2K [Source:MGI Symbol;Acc:MGI:1858216]	MGI:1858216	53323	decreased neuron apoptosis	protein_coding
ENSMUSG00000029204	NIPAL3	19	15	27	30	13	19	9	17	15	20	22	17	18	13	20	8	23	31	17	15	11	15	15	10	5	16	25	18	14	11	24	8	16	10	18	22	24	22	5	10	15	20	20	27	21	31	3	49	NIPAL3	21.7202	18.0589	28.371	25.3753	12.6262	20.9688	9.6612	19.5851	14.5179	22.6755	18.3364	16.3435	23.2511	15.3655	21.5851	7.58857	20.715	28.3098	14.9379	12.3503	15.3975	13.3194	12.9434	11.513	3.90848	12.154	32.3483	13.6872	10.826	10.2465	18.5463	8.67215	12.0056	8.78058	14.0105	19.0863	21.0954	21.7207	5.1362	8.73675	16.0409	17.1687	21.6664	21.9801	21.0102	34.6043	10.0703	47.2075	17.4214	-3.33794e-05	0.00382738	0.208536	1	17.4214	-9.23655e-06	0.0068495	0.921666	0.999999	17.4214	5.23321e-05	0.00670837	0.404189	0.999864	17.4214	-0.000443625	0.0248806	0.715402	1	17.4214	-9.81132e-05	0.0201881	0.904601	0.998851	17.4214	4.7924e-06	0.00439991	0.860609	0.999635	17.4214	0.000449843	0.0340038	0.837825	0.999883	17.4214	-0.00297756	0.0838824	0.821116	0.982958	17.4214	-9.46891e-06	0.00480767	0.760567	0.999968	17.4214	-3.50774e-06	0.0031714	0.85498	1	17.4214	3.79011e-05	0.00846092	0.781486	0.996529	17.4214	1.55625e-05	0.00595347	0.744903	0.99997	17.4214	0.264396	0.402266	0.401018	0.538588	17.4214	0.941432	0.470019	0.0148639	0.0315605	17.4214	0.168606	0.342225	0.251389	0.462779	ENSMUSG00000029204	5	1	65861213	65896700	Rhoh	ras homolog family member H [Source:MGI Symbol;Acc:MGI:1921984]	MGI:1921984	74734	abnormal skin coloration	protein_coding
ENSMUSG00000029205	CSMD2	0	1	0	0	0	0	0	0	0	0	0	0	0	0	0	0	0	0	1	2	0	0	0	0	0	0	0	0	0	0	0	0	0	0	0	0	0	0	0	0	0	0	0	1	0	0	0	0	CSMD2	0	1.20392	0	0	0	0	0	0	0	0	0	0	0	0	0	0	0	0	0.878699	1.6467	0	0	0	0	0	0	0	0	0	0	0	0	0	0	0	0	0	0	0	0	0	0	0	0.814079	0	0	0	0	0.0946542	-1.23016e-05	0.028637	0.899424	1	0.0946542	4.83752e-10	0.00685014	0.999931	0.999999	0.0946542	3.41884e-07	0.00670866	0.928733	0.999864	0.0946542	-2.35843e-05	0.0426616	0.914053	1	0.0946542	-4.26657e-07	0.0202047	0.993056	0.998851	0.0946542	1.15377e-07	0.0044	0.94406	0.999635	0.0946542	-0.000139905	0.0647804	0.779093	NA	0.0946542	-4.11601e-05	0.111453	0.977986	NA	0.0946542	3.50956e-07	0.00480777	0.858393	0.999968	0.0946542	-3.54291e-07	0.00317146	0.770177	1	0.0946542	-1.97903e-07	0.00846202	0.981637	0.996529	0.0946542	5.72759e-07	0.00595366	0.849402	0.99997	0.0946542	0.019268	1.18213	0.908549	NA	0.0946542	0.0167998	1.26912	0.930763	NA	0.0946542	-0.000301076	0.423357	0.98422	NA	ENSMUSG00000029205	5	1	65934921	65977326	Chrna9	cholinergic receptor, nicotinic, alpha polypeptide 9 [Source:MGI Symbol;Acc:MGI:1202403]	MGI:1202403	231252	decreased body weight	protein_coding
ENSMUSG00000029206	ZBTB8A	76	58	71	42	31	24	92	50	74	16	42	32	47	26	45	35	34	21	16	15	10	6	12	12	16	33	20	4	7	17	21	9	21	6	1	11	55	35	28	12	15	16	52	71	65	17	8	35	ZBTB8A	86.8807	69.8276	74.6053	35.5254	30.1087	26.4869	98.759	57.6033	71.6215	18.1404	35.0058	30.7642	60.7113	30.731	48.5666	33.2	30.6221	19.1776	14.0592	12.3503	13.9977	5.32774	10.3547	13.8155	12.5071	25.0677	25.8786	3.0416	5.413	15.8356	16.228	9.75617	15.7573	5.26835	0.778362	9.54315	48.3436	34.5557	28.7627	10.4841	16.0409	13.735	56.3327	57.7996	65.0317	18.9765	26.854	33.7196	30.9157	-2.44781e-06	0.00362154	0.951158	1	30.9157	-4.39638e-05	0.00684894	0.73206	0.999999	30.9157	-1.95872e-05	0.00670803	0.83073	0.999864	30.9157	-0.00424857	0.0331188	0.032327	1	30.9157	-0.000483416	0.0201738	0.665186	0.998851	30.9157	4.44371e-05	0.00439983	0.25263	0.999635	30.9157	0.0050016	0.0482797	0.123463	0.999883	30.9157	-0.0091468	0.0850609	0.521694	0.929369	30.9157	-5.44819e-05	0.00480763	0.13606	0.999968	30.9157	4.28742e-06	0.00317137	0.855846	1	30.9157	-0.000243266	0.00846091	0.0766416	0.996529	30.9157	-7.82206e-05	0.00595343	0.137415	0.99997	30.9157	0.529725	0.309968	0.0480351	0.0940143	30.9157	0.805322	0.388228	0.0173984	0.036461	30.9157	0.0912667	0.29202	0.55198	0.73386	ENSMUSG00000029206	5	1	66259897	66298026	Nsun7	NOL1/NOP2/Sun domain family, member 7 [Source:MGI Symbol;Acc:MGI:1918168]	MGI:1918168	70918	abnormal sperm midpiece morphology	protein_coding
ENSMUSG00000029207	SRRM1	870	1078	1052	943	928	894	972	1132	1081	699	898	870	864	1181	897	786	813	705	1890	2192	1179	1292	1707	1103	1992	1856	1221	1340	1500	1342	2347	1474	2145	1545	1601	1455	924	993	875	652	544	842	717	1535	901	586	223	897	SRRM1	994.556	1297.83	1105.42	797.63	901.319	986.636	1043.41	1304.14	1046.26	792.508	748.457	836.403	1116.06	1395.9	968.094	745.577	732.229	643.819	1660.74	1804.78	1650.33	1147.24	1472.96	1269.88	1557.14	1409.87	1579.89	1018.94	1159.93	1250.08	1813.68	1597.84	1609.5	1356.6	1246.16	1262.3	812.173	980.394	898.836	569.636	581.749	722.803	776.741	1249.61	901.439	654.133	748.556	864.186	1105.92	-1.24206e-06	0.00361127	0.989107	1	1105.92	-0.000394124	0.00684244	0.224607	0.999999	1105.92	-0.000188295	0.00670501	0.394339	0.999864	1105.92	0.0009422	0.0237388	0.810287	1	1105.92	-0.00650987	0.0200099	0.0188634	0.998851	1105.92	-0.000174361	0.00439897	0.066539	0.999635	1105.92	-0.00386372	0.027656	0.227251	0.999883	1105.92	-0.0349374	0.0677905	0.198757	0.795943	1105.92	-6.73438e-06	0.00480639	0.95335	0.999968	1105.92	-1.36447e-05	0.00317066	0.847854	1	1105.92	-3.4048e-05	0.00844705	0.945966	0.996529	1105.92	1.54296e-05	0.00595103	0.93043	0.99997	1105.92	0.117355	0.139701	0.387498	0.524781	1105.92	0.265764	0.145196	0.0622539	0.113934	1105.92	0.103247	0.170923	0.462866	0.667279	ENSMUSG00000029207	5	-1	66298703	66618784	Apbb2	amyloid beta (A4) precursor protein-binding, family B, member 2 [Source:MGI Symbol;Acc:MGI:108405]	MGI:108405	11787	abnormal eye morphology	protein_coding
ENSMUSG00000029208	YARS1	399	358	405	432	446	385	361	352	461	360	510	399	340	305	374	508	437	449	252	292	170	275	263	219	289	263	198	282	293	239	309	173	287	265	273	267	629	538	518	618	519	593	368	455	408	296	110	307	YARS1	456.124	431.005	425.566	365.404	433.177	424.894	387.522	405.527	446.183	408.158	425.07	383.592	439.188	360.499	403.642	481.874	393.585	410.035	221.432	240.418	237.961	244.188	226.941	252.134	225.91	199.782	256.199	214.433	226.573	222.629	238.784	187.535	215.35	232.685	212.493	231.638	552.875	531.17	532.111	539.931	555.014	509.052	398.662	370.406	408.199	330.415	369.243	295.769	353.354	-0.000111841	0.00360971	0.404115	1	353.354	-1.7807e-05	0.00683271	0.970847	0.999999	353.354	0.000187005	0.00670057	0.569733	0.999864	353.354	-0.00713516	0.0235018	0.198174	1	353.354	0.00319664	0.0197622	0.437109	0.998851	353.354	0.000207183	0.00439772	0.1427	0.999635	353.354	-0.00103501	0.0161522	0.633188	0.999883	353.354	-0.033229	0.0580367	0.2516	0.83673	353.354	-7.03929e-05	0.00480534	0.644685	0.999968	353.354	-9.8312e-05	0.00317009	0.291706	1	353.354	-0.000596605	0.00843516	0.374418	0.996529	353.354	3.0296e-05	0.00594904	0.897068	0.99997	353.354	-0.44934	0.0929285	9.62224e-07	3.99196e-06	353.354	-0.710062	0.100881	1.21322e-12	8.08715e-12	353.354	-0.215834	0.12676	0.0587397	0.181667	ENSMUSG00000029208	5	1	69556923	69575973	Guf1	GUF1 homolog, GTPase [Source:MGI Symbol;Acc:MGI:2140726]	MGI:2140726	231279	-	protein_coding
ENSMUSG00000029209	C1orf94	266	154	269	305	241	220	276	204	288	206	218	168	153	209	257	340	232	204	241	295	157	268	271	194	282	320	165	311	309	225	320	220	277	238	319	255	275	288	299	261	210	245	199	239	228	180	40	181	C1orf94	304.083	185.404	282.66	257.982	234.071	242.796	296.277	235.021	278.743	233.557	181.697	161.512	197.635	247.03	277.369	322.514	208.951	186.297	211.766	242.888	219.764	237.973	233.844	223.351	220.438	243.08	213.499	236.485	238.945	209.588	247.284	238.484	207.847	208.978	248.297	221.228	241.718	284.344	307.145	228.029	224.572	210.317	215.581	194.565	228.111	200.928	134.27	174.379	230.86	3.12836e-05	0.00361247	0.686447	1	230.86	-0.000577066	0.00684458	0.0364367	0.999999	230.86	-0.000332811	0.00670602	0.0767469	0.999864	230.86	-0.00188073	0.0238836	0.573738	1	230.86	-0.000518888	0.020059	0.829165	0.998851	230.86	2.02751e-05	0.00439925	0.802469	0.999635	230.86	9.81825e-05	0.0202275	0.96762	0.999883	230.86	-0.0029161	0.0626726	0.901074	0.991613	230.86	-1.12991e-05	0.00480678	0.90744	0.999968	230.86	1.33579e-05	0.0031709	0.82311	1	230.86	-8.90588e-05	0.00845124	0.834622	0.996529	230.86	-4.56232e-05	0.00595179	0.759815	0.99997	230.86	-0.357876	0.162225	0.0217622	0.0467158	230.86	-0.32161	0.174123	0.0578526	0.106885	230.86	0.0282284	0.190888	0.84944	0.919197	ENSMUSG00000029209	5	-1	69573108	69592340	Gnpda2	glucosamine-6-phosphate deaminase 2 [Source:MGI Symbol;Acc:MGI:1915230]	MGI:1915230	67980	-	protein_coding
ENSMUSG00000029211	SFPQ	53	33	51	25	28	32	69	30	55	18	43	38	44	27	50	30	49	35	12	10	21	10	18	5	21	19	13	3	6	9	19	16	16	9	9	9	44	21	26	15	12	14	49	53	50	20	7	39	SFPQ	60.5879	39.7295	53.5897	21.1461	27.195	35.3158	74.0692	34.562	53.2322	20.4079	35.8393	36.5325	56.8361	31.913	53.9629	28.4572	44.1319	31.9627	10.5444	8.23351	29.3952	8.87957	15.5321	5.75648	16.4156	14.4329	16.8211	2.2812	4.63972	8.38353	14.6825	17.3443	12.0056	7.90252	7.00526	7.80803	38.6749	20.7334	26.7083	13.1051	12.8327	12.0181	53.0827	43.1462	50.0244	22.3253	23.4973	37.5733	27.1095	8.27159e-06	0.00362361	0.829501	1	27.1095	6.08236e-05	0.00684895	0.635326	0.999999	27.1095	1.79345e-05	0.00670806	0.84187	0.999864	27.1095	-0.000547052	0.024313	0.747617	1	27.1095	0.00104409	0.0201732	0.354059	0.998851	27.1095	3.44467e-05	0.00439983	0.372788	0.999635	27.1095	0.000472333	0.0315014	0.8408	0.999883	27.1095	-0.0408538	0.14732	0.0402882	0.502865	27.1095	-5.98474e-05	0.00480764	0.0853161	0.999968	27.1095	-2.22051e-06	0.00317137	0.926322	1	27.1095	-0.000139628	0.00846071	0.350187	0.996529	27.1095	-3.57834e-05	0.0059534	0.520631	0.99997	27.1095	0.586076	0.321271	0.0328841	0.0675582	27.1095	0.967183	0.395851	0.00479308	0.0112563	27.1095	0.121114	0.297963	0.433222	0.641575	ENSMUSG00000029211	5	-1	71569749	71658308	Gabra4	gamma-aminobutyric acid (GABA) A receptor, subunit alpha 4 [Source:MGI Symbol;Acc:MGI:95616]	MGI:95616	14397	abnormal GABA-mediated receptor currents	protein_coding
ENSMUSG00000029212	SYF2	64	65	70	59	74	82	84	62	81	42	64	98	43	51	63	56	96	83	35	29	14	4	25	20	34	29	16	19	20	8	36	23	38	7	28	23	46	37	37	25	36	37	42	65	69	37	32	57	SYF2	73.1627	78.255	73.5545	49.9048	71.8724	90.4968	90.1712	71.4281	78.3965	47.6185	53.3422	94.2155	55.5444	60.2801	67.9932	53.12	86.4625	75.7971	30.7545	23.8772	19.5968	3.55183	21.5724	23.0259	26.5777	22.0292	20.7029	14.4476	15.4657	7.45203	27.8195	24.9324	28.5133	6.1464	21.7941	19.9539	40.4328	36.5303	38.0079	21.8419	38.4981	31.7621	45.4995	52.9151	69.0337	41.3019	107.416	54.9148	45.9996	1.1114e-05	0.00362328	0.777728	1	45.9996	-4.75595e-05	0.0068487	0.735143	0.999999	45.9996	-4.18726e-05	0.00670798	0.660783	0.999864	45.9996	-0.00148813	0.0245749	0.394335	1	45.9996	0.000104793	0.0201673	0.931951	0.998851	45.9996	2.73036e-05	0.00439981	0.503416	0.999635	45.9996	-0.000674971	0.0307289	0.780009	0.999883	45.9996	-0.0118469	0.0841688	0.443915	0.908802	45.9996	-1.53736e-05	0.0048076	0.704364	0.999968	45.9996	8.37508e-06	0.00317135	0.754231	1	45.9996	1.10693e-05	0.00846024	0.949187	0.996529	45.9996	-1.04156e-05	0.00595332	0.86979	0.99997	45.9996	0.418252	0.309951	0.11881	0.204356	45.9996	0.897749	0.342615	0.00348951	0.00840699	45.9996	0.163423	0.293928	0.306273	0.521128	ENSMUSG00000029212	5	1	71658113	72149037	Gabrb1	gamma-aminobutyric acid (GABA) A receptor, subunit beta 1 [Source:MGI Symbol;Acc:MGI:95619]	MGI:95619	14400	-	protein_coding
ENSMUSG00000029213	TMEM50A	416	339	476	608	518	491	429	378	476	514	574	501	370	339	455	597	510	576	446	471	288	617	504	420	537	629	375	726	697	617	538	358	503	663	574	529	644	511	469	805	587	717	286	434	352	403	115	397	TMEM50A	475.558	408.13	500.171	514.273	503.107	541.877	460.517	435.481	460.701	582.76	478.413	481.653	477.94	400.685	491.062	566.297	459.332	526.014	391.9	387.798	403.134	547.87	434.899	483.544	419.771	477.805	485.225	552.051	538.98	574.738	415.747	388.079	377.426	582.152	446.78	458.939	566.06	504.513	481.776	703.309	627.733	615.499	309.83	353.31	352.172	449.856	386.026	382.477	476.32	-3.10197e-05	0.00361013	0.790271	1	476.32	-7.15297e-05	0.00683653	0.868137	0.999999	476.32	2.1685e-05	0.00670244	0.940073	0.999864	476.32	-0.000707241	0.0234952	0.8854	1	476.32	-0.000230927	0.0198609	0.949533	0.998851	476.32	7.44603e-06	0.00439825	0.952114	0.999635	476.32	0.0122108	0.046978	0.0438964	0.93386	476.32	0.0528831	0.0655726	0.0878722	0.645717	476.32	-3.91498e-05	0.00480544	0.793253	0.999968	476.32	1.06853e-07	0.00317018	0.999053	1	476.32	0.000120543	0.00843625	0.854633	0.996529	476.32	2.88312e-05	0.0059493	0.899233	0.99997	476.32	-0.593153	0.110133	4.02794e-08	1.95625e-07	476.32	-0.654958	0.112401	3.7783e-09	1.86059e-08	476.32	-0.0436665	0.140098	0.723424	0.85103	ENSMUSG00000029213	5	-1	72156575	72168189	Commd8	COMM domain containing 8 [Source:MGI Symbol;Acc:MGI:1343485]	MGI:1343485	27784	-	protein_coding
ENSMUSG00000029217	RHD	199	245	315	336	362	309	294	251	257	268	319	321	239	246	269	310	282	319	405	446	255	550	528	464	427	461	292	562	532	400	507	319	445	486	655	591	362	239	268	310	274	369	221	313	285	277	84	359	RHD	227.49	294.961	330.995	284.203	351.592	341.019	315.599	289.169	248.74	303.851	265.877	308.604	308.724	290.763	290.32	294.057	253.984	291.317	355.873	367.214	356.941	488.376	455.608	534.201	333.784	350.188	377.828	427.345	411.388	372.601	391.791	345.802	333.905	426.736	509.827	512.727	318.189	235.966	275.301	270.839	293.013	316.763	239.414	254.807	285.139	309.206	281.967	345.867	334.789	-3.22087e-06	0.0036107	0.97496	1	334.789	-0.000471709	0.00683958	0.21426	0.999999	334.789	-0.000213826	0.00670384	0.399842	0.999864	334.789	0.00196512	0.0236478	0.653252	1	334.789	-0.00567291	0.0199378	0.0790335	0.998851	334.789	-0.000168226	0.00439864	0.123034	0.999635	334.789	-0.000536655	0.0164927	0.806533	0.999883	334.789	-0.0914662	0.0921264	0.0149709	0.330756	334.789	-0.00020829	0.00480579	0.13035	0.999968	334.789	-7.70648e-06	0.00317036	0.92663	1	334.789	-0.000135758	0.00843944	0.825646	0.996529	334.789	-1.83489e-05	0.00594986	0.931155	0.99997	334.789	-0.0881594	0.122896	0.463446	0.60014	334.789	0.109027	0.126456	0.382006	0.515444	334.789	0.150721	0.155256	0.255303	0.467022	ENSMUSG00000029217	5	-1	72755716	72868483	Tec	tec protein tyrosine kinase [Source:MGI Symbol;Acc:MGI:98662]	MGI:98662	21682	decreased platelet aggregation	protein_coding
ENSMUSG00000029219	RHCE	9	0	3	5	3	1	4	5	8	4	1	8	4	4	2	2	3	4	1	6	3	0	2	3	6	4	5	0	6	1	5	4	4	7	2	0	7	4	3	3	1	0	5	4	7	3	1	2	RHCE	10.2885	0	3.15234	4.22922	2.91375	1.10362	4.29387	5.76033	7.74287	4.53509	0.833471	7.69106	5.16692	4.72785	2.15851	1.89714	2.70195	3.65287	0.878699	4.9401	4.19931	0	1.72579	3.45389	4.69018	3.0385	6.46966	0	4.63972	0.931503	3.86382	4.33608	3.0014	6.1464	1.55672	0	6.15282	3.94922	3.08172	2.62103	1.06939	0	5.41661	3.25632	7.00341	3.3488	3.35675	1.92684	3.498	7.54953e-06	0.00386878	0.647651	1	3.498	3.21771e-05	0.00684996	0.519514	0.999999	3.498	5.39951e-06	0.00670857	0.876889	0.999864	3.498	-0.000150908	0.0272265	0.848772	1	3.498	-1.35505e-05	0.0202004	0.974087	0.998851	3.498	1.54748e-06	0.00439997	0.914028	0.999635	3.498	0.000990888	0.042489	0.593574	NA	3.498	0.00161323	0.0973506	0.851832	NA	3.498	-3.23338e-06	0.00480774	0.84197	0.999968	3.498	1.9837e-06	0.00317144	0.854925	1	3.498	4.06915e-05	0.00846176	0.547169	0.996529	3.498	8.37526e-06	0.00595361	0.739427	0.99997	3.498	0.0894298	0.552494	0.796328	0.870284	3.498	0.46299	0.777084	0.324096	0.453368	3.498	0.0608544	0.379199	0.524463	NA	ENSMUSG00000029219	5	1	73006883	73012955	Slc10a4	solute carrier family 10 (sodium/bile acid cotransporter family), member 4 [Source:MGI Symbol;Acc:MGI:3606480]	MGI:3606480	231290	abnormal behavioral response to light	protein_coding
ENSMUSG00000029221	MACO1	1697	1619	1972	2999	2734	2297	1913	1620	2029	2476	2721	2573	1590	1394	1877	3090	2906	2863	2137	2247	1363	2464	2508	1755	2405	2396	1385	2668	2684	2104	2454	1660	2428	2302	2618	2156	2596	2289	2265	4555	3258	4087	1573	1825	1644	1705	554	1972	MACO1	1939.96	1949.15	2072.14	2536.68	2655.39	2535.01	2053.54	1866.35	1963.79	2807.22	2267.88	2473.64	2053.85	1647.66	2025.77	2931.09	2617.29	2614.55	1877.78	1850.07	1907.89	2187.93	2164.14	2020.52	1879.98	1820.06	1792.1	2028.75	2075.5	1959.88	1896.36	1799.47	1821.85	2021.29	2037.75	1870.46	2281.82	2259.94	2326.7	3979.59	3484.08	3508.43	1704.06	1485.69	1644.8	1903.24	1859.64	1899.86	2174.18	-4.58287e-05	0.00360733	0.796048	1	2174.18	-0.000319654	0.00681912	0.621938	0.999999	2174.18	-6.97995e-05	0.00669437	0.873009	0.999864	2174.18	-0.00555105	0.0228421	0.430043	1	2174.18	0.00584281	0.0194432	0.26917	0.998851	2174.18	0.000251283	0.00439597	0.181652	0.999635	2174.18	-0.000842023	0.0119444	0.623059	0.999883	2174.18	-0.0304083	0.0476231	0.318191	0.866097	2174.18	-7.88806e-05	0.00480251	0.725257	0.999968	2174.18	-5.57104e-05	0.00316847	0.685664	1	2174.18	-0.00141404	0.00840463	0.147902	0.996529	2174.18	-0.000251511	0.00594368	0.464733	0.99997	2174.18	-0.501035	0.0725342	3.31325e-12	2.36312e-11	2174.18	-0.945488	0.0733529	2.15985e-38	9.2717e-37	2174.18	-0.402165	0.100594	1.76072e-05	0.000429185	ENSMUSG00000029221	5	1	67306955	67358443	Slc30a9	solute carrier family 30 (zinc transporter), member 9 [Source:MGI Symbol;Acc:MGI:1923690]	MGI:1923690	109108	-	protein_coding
ENSMUSG00000029223	KIAA0319L	151	191	222	60	45	39	154	170	259	53	38	44	126	172	183	26	41	42	1251	1711	1015	362	462	232	1567	1796	1106	396	443	406	1437	1529	1775	540	580	300	120	129	89	32	22	21	191	321	319	57	27	88	KIAA0319L	172.618	229.949	233.273	50.7506	43.7062	43.0412	165.314	195.851	250.675	60.09	31.6719	42.3008	162.758	203.298	197.504	24.6629	36.9267	38.3552	1099.25	1408.75	1420.77	321.44	398.657	267.101	1224.92	1364.29	1431.09	301.119	342.566	378.19	1110.46	1657.47	1331.87	474.151	451.45	260.268	105.477	127.362	91.4244	27.9576	23.5266	18.0272	206.914	261.319	319.156	63.6272	90.6323	84.7808	392.641	-1.47055e-05	0.00361437	0.805411	1	392.641	-4.09294e-05	0.00684787	0.816794	0.999999	392.641	-2.8836e-06	0.00670738	0.982409	0.999864	392.641	-0.00205307	0.0240889	0.432892	1	392.641	-0.00252432	0.0201495	0.0900767	0.998851	392.641	-4.55181e-05	0.00439965	0.409624	0.999635	392.641	0.000410093	0.0227443	0.870308	0.999883	392.641	0.00469258	0.0670283	0.825108	0.98396	392.641	3.55096e-06	0.00480712	0.964084	0.999968	392.641	1.48046e-05	0.00317108	0.764093	1	392.641	0.000425755	0.00845516	0.211203	0.996529	392.641	8.32968e-05	0.00595243	0.491499	0.99997	392.641	1.18883	0.224763	8.06779e-09	4.22321e-08	392.641	1.64163	0.29244	9.39568e-10	4.88628e-09	392.641	0.216177	0.256286	0.190305	0.391095	ENSMUSG00000029223	5	1	66676091	66687234	Uchl1	ubiquitin carboxy-terminal hydrolase L1 [Source:MGI Symbol;Acc:MGI:103149]	MGI:103149	22223	abnormal behavior	protein_coding
ENSMUSG00000029227	STMN1	984	1030	1170	1397	1234	1049	1166	1063	1296	974	1390	1214	914	1192	1207	1204	1302	1267	3183	3303	1967	2447	2519	1814	3343	3458	2243	2641	2921	2272	3173	2668	3500	2407	2638	2325	854	879	860	928	831	982	1106	1424	1184	972	360	1170	STMN1	1124.88	1240.04	1229.41	1181.64	1198.52	1157.7	1251.66	1224.65	1254.34	1104.3	1158.53	1167.12	1180.64	1408.9	1302.66	1142.08	1172.65	1157.05	2796.9	2719.53	2753.35	2172.83	2173.63	2088.45	2613.21	2626.79	2902.29	2008.22	2258.77	2116.38	2451.98	2892.16	2626.22	2113.48	2053.32	2017.07	750.645	867.841	883.427	810.771	888.664	842.984	1198.15	1159.25	1184.58	1085.01	1208.43	1127.2	1605.17	0.000155961	0.00360654	0.421375	1	1605.17	-0.000463968	0.00681398	0.507026	0.999999	1605.17	-0.000492655	0.00669177	0.299192	0.999864	1605.17	0.0131478	0.0230229	0.0850721	1	1605.17	-0.00234525	0.0193225	0.677936	0.998851	1605.17	-0.000311093	0.00439522	0.128578	0.999635	1605.17	-0.000590181	0.00989929	0.686072	0.999883	1605.17	-0.00593964	0.0432346	0.844048	0.985032	1605.17	3.82413e-05	0.00480045	0.885172	0.999968	1605.17	-0.000147955	0.0031672	0.367534	1	1605.17	-0.0010616	0.00838428	0.349178	0.996529	1605.17	-1.38976e-05	0.00593978	0.97265	0.99997	1605.17	0.497099	0.0676027	1.31037e-13	1.0427e-12	1605.17	0.413859	0.070323	3.39921e-09	1.68209e-08	1605.17	-0.0772253	0.0929373	0.380585	0.594085	ENSMUSG00000029227	5	1	74535449	74598800	Fip1l1	FIP1 like 1 (S. cerevisiae) [Source:MGI Symbol;Acc:MGI:1914149]	MGI:1914149	66899	-	protein_coding
ENSMUSG00000029228	NCDN	1289	1792	1862	1169	985	661	1821	1856	1416	735	2094	974	1322	2363	1583	651	1427	1005	910	998	488	504	840	523	1049	945	738	709	991	838	1080	572	1347	524	632	681	302	372	283	124	130	119	3022	3191	2183	1149	434	1915	NCDN	1473.54	2157.43	1956.55	988.791	956.68	729.493	1954.78	2138.23	1370.49	833.323	1745.29	936.386	1707.67	2792.98	1708.46	617.52	1285.23	917.785	799.616	821.704	683.088	447.53	724.831	602.128	819.999	717.847	954.922	539.124	766.327	780.6	834.585	620.059	1010.72	460.102	491.925	590.808	265.45	367.277	290.709	108.336	139.021	102.154	3273.8	2597.73	2184.06	1282.59	1456.83	1844.95	1101.03	-6.53396e-06	0.0036161	0.898472	1	1101.03	0.000281585	0.0068477	0.12374	0.999999	1101.03	0.000146808	0.00670751	0.237771	0.999864	1101.03	0.00135591	0.0241421	0.551067	1	1101.03	0.000469814	0.0201424	0.766426	0.998851	1101.03	-1.12321e-05	0.00439967	0.833658	0.999635	1101.03	0.00113127	0.026662	0.664248	0.999883	1101.03	0.0183374	0.0761592	0.365538	0.885749	1101.03	2.11966e-05	0.00480735	0.738571	0.999968	1101.03	1.48649e-05	0.00317122	0.704071	1	1101.03	-0.000216711	0.00845749	0.434161	0.996529	1101.03	-7.99961e-05	0.00595286	0.410935	0.99997	1101.03	3.07746	0.258828	1.1565e-33	3.39235e-32	1101.03	3.65242	0.265301	2.20584e-44	1.25516e-42	1101.03	0.270571	0.269436	0.110435	0.275421	ENSMUSG00000029228	5	-1	74592447	74702912	Lnx1	ligand of numb-protein X 1 [Source:MGI Symbol;Acc:MGI:1278335]	MGI:1278335	16924	increased B-1b cell number	protein_coding
ENSMUSG00000029229	TRIM63	242	348	283	322	293	276	289	301	310	290	353	331	315	317	285	282	315	293	835	901	517	628	674	488	1040	1044	523	658	691	543	833	672	777	810	735	623	275	240	220	267	213	245	441	579	518	372	112	448	TRIM63	276.647	418.965	297.37	272.362	284.576	304.599	310.232	346.772	300.036	328.794	294.215	318.218	406.895	374.682	307.588	267.497	283.705	267.573	733.713	741.839	723.681	557.637	581.591	561.832	812.964	793.05	676.727	500.344	534.341	505.806	643.712	728.461	583.021	711.227	572.096	540.489	241.718	236.953	225.993	233.271	227.78	210.317	477.745	471.352	518.253	415.251	375.956	431.611	442.28	-4.55747e-05	0.00361064	0.671045	1	442.28	0.000409431	0.00683914	0.290772	0.999999	442.28	0.000274452	0.00670352	0.295628	0.999864	442.28	0.00504902	0.0236926	0.272172	1	442.28	-0.00191083	0.0199309	0.559036	0.998851	442.28	-0.000134055	0.00439855	0.234312	0.999635	442.28	0.00116024	0.0165326	0.598677	0.999883	442.28	-0.0374157	0.0607256	0.197876	0.794439	442.28	-0.000191007	0.00480548	0.197821	0.999968	442.28	-0.000145844	0.00317013	0.112527	1	442.28	0.000580829	0.00843732	0.367365	0.996529	442.28	0.000400061	0.0059493	0.0789141	0.99997	442.28	1.02877	0.119351	9.15391e-19	1.05699e-17	442.28	0.86215	0.124064	1.78677e-12	1.17938e-11	442.28	-0.131383	0.15054	0.311364	0.52589	ENSMUSG00000029229	5	-1	74997988	75044774	Chic2	cysteine-rich hydrophobic domain 2 [Source:MGI Symbol;Acc:MGI:1921527]	MGI:1921527	74277	abnormal coat/hair pigmentation	protein_coding
ENSMUSG00000029231	SLC30A2	681	525	749	882	496	454	607	602	724	101	440	507	214	480	291	190	413	369	354	663	336	366	219	178	640	509	362	982	181	429	671	268	351	201	117	589	366	468	259	69	136	181	174	509	335	124	46	245	SLC30A2	778.497	632.06	787.034	746.034	481.739	501.043	651.594	693.544	700.73	114.511	366.727	487.421	276.43	567.342	314.064	180.229	371.969	336.978	311.059	545.882	470.323	324.992	188.974	204.931	500.285	386.65	468.404	746.714	139.965	399.615	518.525	290.517	263.372	176.49	91.0684	510.992	321.705	462.059	266.055	60.2836	145.437	155.377	188.498	414.366	335.163	138.417	154.411	236.037	383.427	-5.32044e-06	0.00365132	0.839072	1	383.427	-0.000150877	0.00684953	0.10129	0.999999	383.427	-6.35487e-05	0.00670837	0.309399	0.999864	383.427	-0.00260047	0.034318	0.0695946	1	383.427	-0.00150571	0.0201889	0.0597629	0.998851	383.427	-1.30029e-06	0.00439992	0.961398	0.999635	383.427	0.000130697	0.0335264	0.952736	0.999883	383.427	0.0276292	0.115722	0.10015	0.668464	383.427	3.59621e-05	0.00480766	0.26191	0.999968	383.427	-1.18949e-05	0.0031714	0.546737	1	383.427	3.12507e-05	0.00846087	0.82338	0.996529	383.427	2.86511e-05	0.00595346	0.559544	0.99997	383.427	-0.0992945	0.400576	0.75138	0.838368	383.427	0.399233	0.443897	0.283648	0.408149	383.427	0.142071	0.336585	0.323976	0.539206	ENSMUSG00000029231	5	1	75152292	75198215	Pdgfra	platelet derived growth factor receptor, alpha polypeptide [Source:MGI Symbol;Acc:MGI:97530]	MGI:97530	18595	abnormal cervical vertebrae morphology	protein_coding
ENSMUSG00000029233	PSMB2	267	202	258	299	271	178	193	186	279	221	282	270	164	155	238	256	249	269	334	347	237	296	312	269	387	423	188	385	387	272	406	273	409	320	416	286	447	371	375	501	379	530	195	301	192	217	47	218	PSMB2	305.226	243.193	271.101	252.907	263.208	196.444	207.179	214.284	270.033	250.564	235.039	259.573	211.844	183.204	256.863	242.834	224.262	245.656	293.485	285.703	331.745	262.835	269.223	309.699	302.516	321.322	243.259	292.754	299.262	253.369	313.742	295.937	306.893	280.978	323.799	248.122	392.902	366.29	385.215	437.711	405.299	454.971	211.248	245.038	192.094	242.23	157.767	210.025	276.434	-0.000165363	0.00362462	0.0798758	1	276.434	0.000147807	0.00684153	0.666616	0.999999	276.434	0.000358522	0.00670466	0.121268	0.999864	276.434	-0.00959772	0.0253983	0.0196192	1	276.434	-9.41669e-05	0.0199864	0.974364	0.998851	276.434	0.000163333	0.00439889	0.0985913	0.999635	276.434	-0.000960613	0.0182611	0.680568	0.999883	276.434	0.00236305	0.0583565	0.926871	0.993759	276.434	4.39579e-05	0.00480618	0.721482	0.999968	276.434	9.40827e-06	0.00317054	0.901851	1	276.434	9.93449e-05	0.00844477	0.853767	0.996529	276.434	8.26323e-06	0.00595064	0.965243	0.99997	276.434	-0.783649	0.132348	1.08779e-09	6.19595e-09	276.434	-1.01186	0.139177	1.26473e-13	9.24184e-13	276.434	-0.158732	0.164796	0.248872	0.459682	ENSMUSG00000029233	5	1	76140271	76155504	Srd5a3	steroid 5 alpha-reductase 3 [Source:MGI Symbol;Acc:MGI:1930252]	MGI:1930252	57357	abnormal embryo size	protein_coding
ENSMUSG00000029234	EXTL1	248	344	307	355	336	265	361	257	344	329	430	327	330	302	290	311	321	370	602	553	395	597	612	369	655	667	373	729	821	461	679	489	669	539	798	564	486	462	439	528	338	488	390	462	431	320	118	454	EXTL1	283.506	414.15	322.589	300.274	326.34	292.459	387.522	296.081	332.943	373.011	358.393	314.372	426.271	356.953	312.985	295.006	289.109	337.891	528.977	455.313	552.909	530.11	528.091	424.828	512.011	506.671	482.637	554.332	634.868	429.423	524.707	530.085	501.983	473.273	621.133	489.303	427.182	456.135	450.959	461.301	361.454	418.917	422.495	376.104	431.21	357.206	396.097	437.392	422.853	-1.76273e-06	0.00361133	0.984355	1	422.853	0.000419	0.00684239	0.197914	0.999999	422.853	0.000202547	0.00670505	0.35731	0.999864	422.853	0.00273618	0.0237856	0.481089	1	422.853	8.30957e-05	0.0200097	0.9761	0.998851	422.853	-4.52288e-05	0.00439898	0.632102	0.999635	422.853	-0.000493319	0.0180645	0.830575	0.999883	422.853	0.0240129	0.0625735	0.361421	0.884865	422.853	9.39248e-05	0.00480631	0.42672	0.999968	422.853	1.09922e-05	0.00317063	0.879857	1	422.853	0.000349726	0.00844614	0.499011	0.996529	422.853	6.71873e-05	0.00595089	0.711048	0.99997	422.853	-0.112531	0.136657	0.397521	0.535065	422.853	-0.0586839	0.142405	0.674943	0.782771	422.853	0.0399255	0.167515	0.773839	0.879681	ENSMUSG00000029234	5	1	76183880	76209245	Tmem165	transmembrane protein 165 [Source:MGI Symbol;Acc:MGI:894407]	MGI:894407	21982	abnormal iris morphology	protein_coding
ENSMUSG00000029235	ZNF593	0	0	0	0	0	0	0	0	0	0	0	0	0	0	0	0	0	0	0	0	0	0	0	0	0	0	0	0	0	0	0	0	0	0	0	0	0	0	0	0	0	0	0	0	0	0	0	0	ZNF593	0	0	0	0	0	0	0	0	0	0	0	0	0	0	0	0	0	0	0	0	0	0	0	0	0	0	0	0	0	0	0	0	0	0	0	0	0	0	0	0	0	0	0	0	0	0	0	0	0	0	0.0820312	NA	NA	0	0	0.00685015	NA	NA	0	0	0.00670866	NA	NA	0	0	0.0435637	NA	NA	0	0	0.0202047	NA	NA	0	0	0.0044	NA	NA	0	0	0.0916759	NA	NA	0	0	0.111882	NA	NA	0	0	0.00480777	NA	NA	0	0	0.00317146	NA	NA	0	0	0.00846203	NA	NA	0	0	0.00595366	NA	NA	0	0	1.23854	NA	NA	0	0	1.32353	NA	NA	0	0	0.426065	NA	NA	ENSMUSG00000029235	5	-1	76312115	76331156	Pdcl2	phosducin-like 2 [Source:MGI Symbol;Acc:MGI:1890655]	MGI:1890655	79455	-	protein_coding
ENSMUSG00000029236	CNKSR1	0	0	0	0	0	0	0	0	0	0	0	0	0	0	0	0	0	0	0	0	0	0	0	0	0	0	0	0	0	0	0	0	0	0	0	0	0	1	0	0	0	0	0	0	0	0	0	0	CNKSR1	0	0	0	0	0	0	0	0	0	0	0	0	0	0	0	0	0	0	0	0	0	0	0	0	0	0	0	0	0	0	0	0	0	0	0	0	0	0.987305	0	0	0	0	0	0	0	0	0	0	0.0205689	0	0.0283828	1	1	0.0205689	6.35274e-10	0.00685014	0.99991	0.999999	0.0205689	2.98457e-08	0.00670866	0.99377	0.999864	0.0205689	0	0.0426515	1	1	0.0205689	-4.25339e-07	0.0202047	0.993077	0.998851	0.0205689	-1.88502e-08	0.0044	0.990853	0.999635	0.0205689	0	0.0641549	1	NA	0.0205689	-4.10434e-05	0.111453	0.978048	NA	0.0205689	-1.60418e-08	0.00480777	0.99348	0.999968	0.0205689	0	0.00317146	1	1	0.0205689	-1.9723e-07	0.00846202	0.9817	0.996529	0.0205689	9.83689e-09	0.00595366	0.997393	0.99997	0.0205689	-0.0194653	1.18214	0.907617	NA	0.0205689	0.0167887	1.26912	0.930809	NA	0.0205689	0.00218427	0.423402	0.885913	NA	ENSMUSG00000029236	5	-1	76333495	76363788	Nmu	neuromedin U [Source:MGI Symbol;Acc:MGI:1860476]	MGI:1860476	56183	abnormal circadian behavior	protein_coding
ENSMUSG00000029238	AGO3	958	1198	1230	1382	1362	1178	1210	1137	1418	1051	1662	1265	1056	1103	1158	1351	1398	1272	1844	1763	1073	1746	1622	1225	1819	1984	1102	1821	1808	1420	1836	1434	1990	1643	1895	1456	1107	1164	979	1203	1013	1302	1085	1435	1069	810	287	1007	AGO3	1095.15	1442.3	1292.46	1168.96	1322.84	1300.06	1298.89	1309.9	1372.42	1191.6	1385.23	1216.15	1364.07	1303.7	1249.78	1281.52	1259.11	1161.61	1620.32	1451.57	1501.95	1550.37	1399.61	1410.34	1421.91	1507.1	1425.91	1384.69	1398.1	1322.73	1418.79	1554.48	1493.19	1442.65	1475	1263.17	973.025	1149.22	1005.67	1051.03	1083.29	1117.68	1175.4	1168.2	1069.52	904.177	963.388	970.162	1285.18	0.000110795	0.00360834	0.487029	1	1285.18	2.3269e-05	0.0068258	0.967718	0.999999	1285.18	-0.000181237	0.00669728	0.642011	0.999864	1285.18	0.00254483	0.0230102	0.692712	1	1285.18	-0.00196659	0.0196032	0.67873	0.998851	1285.18	-9.59374e-05	0.0043968	0.567186	0.999635	1285.18	-0.00186501	0.0156459	0.379436	0.999883	1285.18	-0.0330096	0.0504023	0.276265	0.848126	1285.18	-2.98588e-05	0.00480343	0.883649	0.999968	1285.18	-5.60454e-05	0.00316896	0.656033	1	1285.18	-0.000674614	0.00841492	0.446737	0.996529	1285.18	-6.99341e-05	0.0059454	0.823242	0.99997	1285.18	0.124297	0.0812639	0.122539	0.209911	1285.18	-0.196877	0.0848622	0.0195624	0.0405311	1285.18	-0.283206	0.111675	0.00589852	0.0354711	ENSMUSG00000029238	5	-1	76209868	76304792	Clock	circadian locomotor output cycles kaput [Source:MGI Symbol;Acc:MGI:99698]	MGI:99698	12753	abnormal basal metabolism	protein_coding
ENSMUSG00000029245	SH3BGRL3	1	0	0	0	0	0	0	0	2	0	0	0	0	0	0	0	0	0	0	0	0	1	0	0	0	0	0	1	1	0	0	0	0	2	0	0	0	0	0	1	2	1	0	0	0	2	0	0	SH3BGRL3	1.14317	0	0	0	0	0	0	0	1.93572	0	0	0	0	0	0	0	0	0	0	0	0	0.887957	0	0	0	0	0	0.760401	0.773286	0	0	0	0	1.75612	0	0	0	0	0	0.873675	2.13878	0.858436	0	0	0	2.23253	0	0	0.278335	7.32836e-06	0.0218947	0.918529	1	0.278335	6.43539e-10	0.00685014	0.999927	0.999999	0.278335	-3.45679e-07	0.00670866	0.94247	0.999864	0.278335	-3.61037e-05	0.042192	0.892578	1	0.278335	-6.6961e-07	0.0202047	0.991291	0.998851	0.278335	1.80609e-07	0.0044	0.930055	0.999635	0.278335	-1.10465e-05	0.0606533	0.984059	NA	0.278335	0.000162499	0.111215	0.930549	NA	0.278335	1.86244e-07	0.00480777	0.939663	0.999968	0.278335	-5.21406e-08	0.00317146	0.972485	1	0.278335	1.24926e-06	0.00846202	0.907982	0.996529	0.278335	4.00244e-07	0.00595366	0.915575	0.99997	0.278335	-0.000165955	1.15451	0.999339	NA	0.278335	-0.0169218	1.24142	0.942595	NA	0.278335	-0.000952355	0.421965	0.960157	NA	ENSMUSG00000029245	5	-1	84054761	84417382	Epha5	Eph receptor A5 [Source:MGI Symbol;Acc:MGI:99654]	MGI:99654	13839	decreased mean corpuscular volume	protein_coding
ENSMUSG00000029246	TEKT2	792	915	1107	1129	1060	825	854	1051	1147	788	1324	995	767	1042	999	1034	1215	1110	729	789	493	862	705	627	829	950	542	856	745	705	767	571	897	915	902	749	1315	1347	1283	973	855	1162	1134	1671	1299	1365	470	1643	TEKT2	905.389	1101.59	1163.21	954.957	1029.52	910.486	916.741	1210.82	1110.13	893.413	1103.52	956.575	990.757	1231.61	1078.18	980.823	1094.29	1013.67	640.571	649.624	690.086	765.419	608.34	721.862	648.026	721.645	701.311	650.903	576.098	656.71	592.71	618.975	673.063	803.423	702.083	649.802	1155.85	1329.9	1317.95	850.086	914.33	997.502	1228.49	1360.33	1299.63	1523.7	1577.67	1582.9	955.306	3.3801e-05	0.00360991	0.781449	1	955.306	0.00012458	0.00683609	0.775952	0.999999	955.306	1.39593e-06	0.00670206	0.996253	0.999864	955.306	0.00278159	0.023462	0.58725	1	955.306	0.0032432	0.0198504	0.380937	0.998851	955.306	2.9695e-05	0.00439813	0.816559	0.999635	955.306	0.00135943	0.0170937	0.547152	0.999883	955.306	-0.0416622	0.0615343	0.159167	0.759729	955.306	-0.000211986	0.00480544	0.155777	0.999968	955.306	-5.7418e-05	0.00317014	0.530654	1	955.306	0.000248927	0.00843643	0.704197	0.996529	955.306	0.000163429	0.00594924	0.475991	0.99997	955.306	0.031954	0.103542	0.753969	0.84037	955.306	0.748334	0.106431	1.20988e-12	8.06709e-12	955.306	0.6343	0.152592	1.22723e-06	5.31001e-05	ENSMUSG00000029246	5	-1	76913249	76951578	Ppat	phosphoribosyl pyrophosphate amidotransferase [Source:MGI Symbol;Acc:MGI:2387203]	MGI:2387203	231327	-	protein_coding
ENSMUSG00000029247	TRAPPC3	4018	3498	4183	4506	4044	3663	3671	4032	4423	3580	4691	3998	3169	3621	4238	4587	4323	4576	3056	3272	1902	3401	3102	2521	3289	3352	2156	3591	3344	3345	3617	2530	3936	3230	3361	3371	5044	4671	4283	4514	3633	4089	3751	5253	3975	3446	1172	3890	TRAPPC3	4593.25	4211.32	4395.41	3811.37	3927.73	4042.56	3940.7	4645.13	4280.84	4058.91	3909.81	3843.61	4093.49	4279.89	4573.89	4351.1	3893.51	4178.89	2685.3	2694	2662.36	3019.94	2676.7	2902.42	2571	2546.27	2789.72	2730.6	2585.87	3115.88	2795.09	2742.57	2953.37	2836.13	2616.07	2924.54	4433.55	4611.7	4399.67	3943.77	3885.1	3510.14	4063.54	4276.36	3976.94	3846.66	3934.11	3747.7	3614.76	-0.000111838	0.00360627	0.571532	1	3614.76	4.08935e-05	0.00681326	0.953818	0.999999	3614.76	0.000212378	0.00669128	0.659087	0.999864	3614.76	-0.00319583	0.0224731	0.675975	1	3614.76	0.00664722	0.0193098	0.242169	0.998851	3614.76	0.000232865	0.00439508	0.262182	0.999635	3614.76	-0.000613191	0.0106863	0.694961	0.999883	3614.76	-0.0131676	0.0449186	0.663277	0.961562	3614.76	-6.8613e-06	0.00480154	0.977594	0.999968	3614.76	0.000177473	0.00316789	0.237805	1	3614.76	-0.000603224	0.00839432	0.569226	0.996529	3614.76	-0.000463931	0.00594181	0.215692	0.99997	3614.76	-0.124571	0.0651093	0.0542309	0.104459	3614.76	0.0219694	0.0665353	0.740296	0.829887	3614.76	0.134556	0.0892572	0.113083	0.279704	ENSMUSG00000029247	5	1	76951307	76967509	Paics	phosphoribosylaminoimidazole carboxylase, phosphoribosylaminoribosylaminoimidazole, succinocarboxamide synthetase [Source:MGI Symbol;Acc:MGI:1914304]	MGI:1914304	67054	prenatal lethality prior to heart atrial septation	protein_coding
ENSMUSG00000029248	GPN2	0	0	0	0	0	0	3	0	0	0	0	0	0	0	1	0	0	0	1	5	0	0	1	0	2	3	2	0	3	1	4	1	1	3	3	3	0	1	0	0	0	0	2	5	0	1	0	4	GPN2	0	0	0	0	0	0	3.2204	0	0	0	0	0	0	0	1.07926	0	0	0	0.878699	4.11675	0	0	0.862894	0	1.56339	2.27888	2.58786	0	2.31986	0.931503	3.09106	1.08402	0.750349	2.63417	2.33509	2.60268	0	0.987305	0	0	0	0	2.16664	4.07039	0	1.11627	0	3.85367	0.927732	2.49253e-05	0.00960929	0.276844	1	0.927732	8.56875e-09	0.00685012	0.999661	0.999999	0.927732	-1.04837e-05	0.00670865	0.458287	0.999864	0.927732	0.000246253	0.0367398	0.659841	1	0.927732	-5.44094e-06	0.020204	0.975249	0.998851	0.927732	-1.95941e-06	0.00439999	0.739012	0.999635	0.927732	0.000209267	0.0491769	0.873652	NA	0.927732	0.00418823	0.109131	0.437059	NA	0.927732	3.99675e-06	0.00480776	0.626787	0.999968	0.927732	-2.15025e-07	0.00317146	0.968502	1	0.927732	4.83239e-05	0.00846196	0.163549	0.996529	0.927732	1.36233e-05	0.00595365	0.287032	0.99997	0.927732	0.490479	1.03193	0.210824	0.327378	0.927732	0.806369	1.20468	0.107689	0.183887	0.927732	0.0154228	0.403887	0.776325	NA	ENSMUSG00000029248	5	1	77016023	77061529	Thegl	theg spermatid protein like [Source:MGI Symbol;Acc:MGI:1919118]	MGI:1919118	71868	tremors	protein_coding
ENSMUSG00000029249	MAP7D1	578	825	678	831	805	715	837	598	736	525	899	669	728	717	711	829	909	747	1407	1530	789	1364	1490	1049	1459	1634	922	1527	1507	1015	1530	1224	1611	1201	1632	1408	737	633	647	718	600	760	1022	1014	963	714	257	1036	MAP7D1	660.751	993.237	712.428	702.896	781.855	789.088	898.492	688.935	712.344	595.231	749.291	643.165	940.38	847.467	767.352	786.366	818.692	682.174	1236.33	1259.73	1104.42	1211.17	1285.71	1207.71	1140.49	1241.23	1193.01	1161.13	1165.34	945.476	1182.33	1326.84	1208.81	1054.55	1270.29	1221.52	647.805	624.964	664.625	627.299	641.635	652.411	1107.15	825.476	963.47	797.015	862.685	998.101	929.143	-3.20154e-05	0.00361081	0.754221	1	929.143	-0.000551878	0.00684025	0.133236	0.999999	929.143	-0.000209378	0.00670401	0.401289	0.999864	929.143	0.00381826	0.0236961	0.384119	1	929.143	0.000230131	0.0199522	0.941665	0.998851	929.143	-6.09611e-05	0.00439868	0.57134	0.999635	929.143	-0.000210104	0.0165385	0.923645	0.999883	929.143	-0.041634	0.0661037	0.149712	0.750462	929.143	-0.000124968	0.00480596	0.34237	0.999968	929.143	2.87495e-05	0.00317042	0.722848	1	929.143	-0.000292543	0.00844234	0.611295	0.996529	929.143	-0.000123263	0.00595023	0.541815	0.99997	929.143	0.555649	0.124606	4.91519e-06	1.87233e-05	929.143	0.459196	0.127466	0.000257337	0.000743992	929.143	-0.0782084	0.154923	0.554476	0.735622	ENSMUSG00000029249	5	1	77265491	77286432	Rest	RE1-silencing transcription factor [Source:MGI Symbol;Acc:MGI:104897]	MGI:104897	19712	aorta dilation	protein_coding
ENSMUSG00000029250	GPATCH3	940	815	973	1183	1048	953	923	854	1025	951	1200	1038	815	798	973	1223	1139	1183	1731	1775	1180	1614	1586	1226	1769	1844	1015	1676	1802	1390	1796	1372	1759	1572	1844	1492	1177	1094	1136	1489	1210	1382	912	1149	993	891	263	1035	GPATCH3	1074.58	981.198	1022.41	1000.63	1017.87	1051.75	990.81	983.864	992.055	1078.22	1000.17	997.915	1052.76	943.206	1050.12	1160.1	1025.84	1080.34	1521.03	1461.45	1651.73	1433.16	1368.55	1411.49	1382.82	1400.75	1313.34	1274.43	1393.46	1294.79	1387.88	1487.27	1319.86	1380.31	1435.3	1294.4	1034.55	1080.11	1166.95	1300.9	1293.96	1186.36	987.989	935.377	993.484	994.594	882.826	997.138	1178.54	-0.000154453	0.00360654	0.425761	1	1178.54	2.18811e-05	0.00681311	0.975328	0.999999	1178.54	0.000282049	0.00669158	0.554527	0.999864	1178.54	-0.00172161	0.022521	0.818591	1	1178.54	0.00790007	0.0192957	0.167431	0.998851	1178.54	0.00023133	0.00439516	0.261445	0.999635	1178.54	-0.0392109	0.0675649	0.00623364	0.525999	1178.54	-0.0434054	0.0449414	0.159178	0.759729	1178.54	0.000245896	0.00480067	0.34561	0.999968	1178.54	-0.00036758	0.00316735	0.0225366	1	1178.54	-0.000632775	0.0083852	0.574604	0.996529	1178.54	0.000486251	0.00594012	0.224588	0.99997	1178.54	-0.168068	0.0650863	0.0093734	0.0218604	1178.54	-0.373206	0.0676802	3.08163e-08	1.39042e-07	1178.54	-0.186914	0.0901383	0.0290369	0.110777	ENSMUSG00000029250	5	1	77310147	77349324	Polr2b	polymerase (RNA) II (DNA directed) polypeptide B [Source:MGI Symbol;Acc:MGI:2388280]	MGI:2388280	231329	-	protein_coding
ENSMUSG00000029253	NUDC	167	159	155	169	150	152	183	138	199	120	183	179	129	148	135	184	213	169	280	280	167	333	262	231	339	329	201	332	291	236	286	235	261	242	296	245	234	250	204	182	184	174	183	255	214	211	47	215	NUDC	190.909	191.424	162.871	142.948	145.687	167.75	196.444	158.985	192.604	136.053	152.525	172.087	166.633	174.93	145.7	174.537	191.839	154.334	246.036	230.538	233.762	295.69	226.078	265.949	264.995	249.917	260.08	252.453	225.026	219.835	221.01	254.745	195.841	212.49	230.395	212.552	205.68	246.826	209.557	159.009	196.768	149.368	198.248	207.59	214.104	235.532	157.767	207.135	202.151	9.10121e-06	0.00361106	0.923868	1	202.151	5.40369e-05	0.00684179	0.872937	0.999999	202.151	1.07495e-05	0.00670468	0.96285	0.999864	202.151	-0.00463298	0.0238452	0.248322	1	202.151	0.00421377	0.0199855	0.151246	0.998851	202.151	0.000180742	0.00439889	0.0676154	0.999635	202.151	0.00273004	0.0226225	0.32366	0.999883	202.151	-0.0400174	0.0654066	0.163199	0.76413	202.151	-0.000219816	0.00480599	0.0926272	0.999968	202.151	-5.64366e-05	0.00317047	0.477045	1	202.151	-0.00120149	0.00844268	0.0352242	0.996529	202.151	-0.000193571	0.00595033	0.330773	0.99997	202.151	-0.0888682	0.126128	0.470919	0.60706	202.151	0.300771	0.136965	0.0255844	0.0516513	202.151	0.296209	0.167895	0.0334378	0.1227	ENSMUSG00000029253	5	-1	86012024	86065583	Cenpc1	centromere protein C1 [Source:MGI Symbol;Acc:MGI:99700]	MGI:99700	12617	abnormal cell nucleus morphology	protein_coding
ENSMUSG00000029254	SLC9A1	75	87	100	147	133	152	87	111	101	138	165	157	105	96	104	141	131	163	35	89	27	79	54	72	66	69	34	64	52	50	67	50	80	77	66	54	123	108	113	108	113	131	153	138	183	204	63	289	SLC9A1	85.7376	104.741	105.078	124.339	129.176	167.75	93.3916	127.879	97.7537	156.461	137.523	150.937	135.632	113.468	112.243	133.749	117.985	148.855	30.7545	73.2782	37.7938	70.1486	46.5963	82.8933	51.5919	52.4142	43.9937	48.6657	40.2109	46.5752	51.7752	54.201	60.0279	67.6104	51.3719	46.8482	108.114	106.629	116.078	94.357	120.841	112.455	165.748	112.343	183.089	227.719	211.475	278.428	104.932	2.93157e-05	0.00361522	0.624779	1	104.932	9.08063e-05	0.00684632	0.691491	0.999999	104.932	-1.27283e-05	0.00670697	0.932554	0.999864	104.932	0.00351663	0.0243586	0.187165	1	104.932	-0.00065453	0.0201077	0.739517	0.998851	104.932	-7.68059e-05	0.00439952	0.23502	0.999635	104.932	0.000463771	0.0250809	0.855304	0.999883	104.932	-0.0759616	0.134674	0.0199768	0.373575	104.932	-0.000118759	0.00480728	0.0811987	0.999968	104.932	3.48188e-05	0.00317119	0.40517	1	104.932	-0.000343923	0.00845635	0.267021	0.996529	104.932	-0.000145579	0.00595271	0.170948	0.99997	104.932	0.426171	0.197957	0.0223615	0.0478453	104.932	1.08941	0.205476	3.20631e-08	1.44427e-07	104.932	0.397475	0.250795	0.0212299	0.089909	ENSMUSG00000029254	5	1	86071746	86106125	Stap1	signal transducing adaptor family member 1 [Source:MGI Symbol;Acc:MGI:1926193]	MGI:1926193	56792	-	protein_coding
ENSMUSG00000029255	TMEM222	0	0	0	0	0	0	0	0	0	0	0	0	0	0	0	0	0	0	0	0	0	0	0	0	0	0	0	0	0	0	0	0	0	0	0	0	0	0	0	0	0	0	0	0	0	0	0	0	TMEM222	0	0	0	0	0	0	0	0	0	0	0	0	0	0	0	0	0	0	0	0	0	0	0	0	0	0	0	0	0	0	0	0	0	0	0	0	0	0	0	0	0	0	0	0	0	0	0	0	0	0	0.0820312	NA	NA	0	0	0.00685015	NA	NA	0	0	0.00670866	NA	NA	0	0	0.0435637	NA	NA	0	0	0.0202047	NA	NA	0	0	0.0044	NA	NA	0	0	0.0916759	NA	NA	0	0	0.111882	NA	NA	0	0	0.00480777	NA	NA	0	0	0.00317146	NA	NA	0	0	0.00846203	NA	NA	0	0	0.00595366	NA	NA	0	0	1.23854	NA	NA	0	0	1.32353	NA	NA	0	0	0.426065	NA	NA	ENSMUSG00000029255	5	-1	86180754	86197901	Gnrhr	gonadotropin releasing hormone receptor [Source:MGI Symbol;Acc:MGI:95790]	MGI:95790	14715	abnormal Leydig cell morphology	protein_coding
ENSMUSG00000029260	CSF3R	279	194	358	273	163	179	257	171	370	258	188	160	199	109	400	361	170	127	166	203	143	100	69	60	218	392	70	107	96	64	165	139	169	80	83	43	177	179	319	453	323	233	15	31	17	41	7	18	CSF3R	318.944	233.561	376.179	230.915	158.314	197.548	275.881	197.003	358.108	292.514	156.693	153.821	257.054	128.834	431.703	342.434	153.111	115.979	145.864	167.14	200.167	88.7957	59.5397	69.0777	170.41	297.773	90.5753	81.3629	74.2355	59.6162	127.506	150.679	126.809	70.2446	64.604	37.305	155.579	176.728	327.69	395.775	345.414	200.016	16.2498	25.2364	17.0083	45.767	23.4973	17.3415	170.971	-1.32846e-05	0.0036342	0.68803	1	170.971	1.07455e-05	0.00684915	0.926899	0.999999	170.971	2.77356e-05	0.00670819	0.727658	0.999864	170.971	-0.000688085	0.0245233	0.645969	1	170.971	0.000148919	0.0201791	0.883626	0.998851	170.971	1.46608e-05	0.00439986	0.668675	0.999635	170.971	0.000781706	0.0314237	0.744252	0.999883	170.971	-0.000492452	0.0788721	0.973899	0.996699	170.971	-1.00603e-05	0.0048076	0.801952	0.999968	170.971	-2.11081e-05	0.00317136	0.397898	1	170.971	-0.000139236	0.00846028	0.418441	0.996529	170.971	4.19983e-07	0.00595334	0.994526	0.99997	170.971	-3.34708	0.436827	1.45415e-15	1.3564e-14	170.971	-3.24308	0.438687	8.26971e-15	6.67983e-14	170.971	0.0161779	0.301284	0.911951	0.95621	ENSMUSG00000029260	5	-1	86889767	86906937	Ugt2b34	UDP glucuronosyltransferase 2 family, polypeptide B34 [Source:MGI Symbol;Acc:MGI:2140962]	MGI:2140962	100727	-	protein_coding
ENSMUSG00000029263	SYTL1	340	281	369	492	480	479	343	345	397	376	518	436	265	306	406	507	496	468	308	291	219	305	301	264	290	298	183	286	306	222	350	217	332	272	362	275	679	676	637	754	645	757	340	427	310	281	114	349	SYTL1	388.677	338.303	387.737	416.155	466.199	528.634	368.199	397.463	384.24	426.299	431.738	419.163	342.309	361.681	438.178	480.926	446.723	427.386	270.639	239.595	306.55	270.827	259.731	303.942	226.692	226.369	236.79	217.475	236.626	206.794	270.467	235.232	249.116	238.832	281.767	238.579	596.824	667.418	654.353	658.751	689.758	649.836	368.329	347.612	310.151	313.671	382.67	336.233	373.784	5.1591e-05	0.00360981	0.680287	1	373.784	-0.000660919	0.00683383	0.16087	0.999999	373.784	-0.000395418	0.00670136	0.205786	0.999864	373.784	0.00187251	0.0234197	0.719425	1	373.784	-0.00220057	0.0197904	0.581024	0.998851	373.784	-8.59298e-05	0.00439794	0.522659	0.999635	373.784	-0.0143431	0.0513809	0.0345735	0.892883	373.784	-0.146635	0.114715	0.00243441	0.133719	373.784	-9.24596e-05	0.00480545	0.535566	0.999968	373.784	-8.17597e-05	0.0031701	0.377835	1	373.784	-0.000796639	0.00843581	0.229911	0.996529	373.784	-5.04783e-05	0.00594913	0.82783	0.99997	373.784	-0.883796	0.0985684	7.60895e-20	9.41218e-19	373.784	-0.965618	0.10397	6.28178e-21	8.38157e-20	373.784	-0.0629835	0.129441	0.588019	0.760372	ENSMUSG00000029263	5	1	108312609	108349355	Pigg	phosphatidylinositol glycan anchor biosynthesis, class G [Source:MGI Symbol;Acc:MGI:3576484]	MGI:3576484	433931	-	protein_coding
ENSMUSG00000029265	MRPS15	330	338	394	503	486	454	430	351	461	416	495	460	312	360	411	533	476	470	782	758	465	848	731	581	879	873	534	853	867	678	812	574	863	827	886	724	597	547	511	479	407	511	428	607	482	591	188	742	MRPS15	377.245	406.926	414.007	425.459	472.027	501.043	461.591	404.375	446.183	471.65	412.568	442.236	403.02	425.507	443.575	505.589	428.71	429.213	687.142	624.1	650.893	752.988	630.776	668.903	687.111	663.154	690.96	648.622	670.439	631.559	627.484	622.227	647.551	726.154	689.629	628.113	524.748	540.056	524.92	418.491	435.242	438.661	463.661	494.146	482.235	659.714	631.069	714.856	544.719	0.000231223	0.00361041	0.125468	1	544.719	-0.000524451	0.00682655	0.354278	0.999999	544.719	-0.000657582	0.00669807	0.0804423	0.999864	544.719	0.00612826	0.0232449	0.316198	1	544.719	-0.00191456	0.0196122	0.684682	0.998851	544.719	-0.000163079	0.00439703	0.312246	0.999635	544.719	0.00140187	0.0138311	0.46518	0.999883	544.719	-0.029624	0.0485509	0.329148	0.870794	544.719	-0.000259555	0.00480293	0.228148	0.999968	544.719	-8.18138e-05	0.00316872	0.534205	1	544.719	-8.42101e-05	0.00840876	0.928769	0.996529	544.719	0.000125598	0.00594447	0.703655	0.99997	544.719	-0.138228	0.0796004	0.0796895	0.145594	544.719	0.642776	0.0825964	4.88058e-15	4.02114e-14	544.719	0.73743	0.118128	7.66131e-12	1.82568e-09	ENSMUSG00000029265	5	1	108268897	108280526	Dr1	down-regulator of transcription 1 [Source:MGI Symbol;Acc:MGI:1100515]	MGI:1100515	13486	-	protein_coding
ENSMUSG00000029267	MAP3K6	163	177	191	261	209	213	164	160	218	193	209	206	136	161	158	251	181	203	355	325	192	375	357	266	328	401	238	374	342	245	331	284	380	372	386	297	271	270	219	269	241	289	231	327	258	239	97	286	MAP3K6	186.336	213.094	200.699	220.765	202.991	235.071	176.049	184.331	210.993	218.818	174.196	198.045	175.675	190.296	170.523	238.092	163.018	185.383	311.938	267.589	268.756	332.984	308.053	306.245	256.396	304.61	307.956	284.39	264.464	228.218	255.785	307.861	285.133	326.637	300.448	257.665	238.202	266.572	224.966	235.019	257.723	248.088	250.247	266.204	258.126	266.788	325.605	275.538	246.512	-4.9858e-05	0.00361119	0.611834	1	246.512	-0.000464141	0.00684032	0.205015	0.999999	246.512	-0.000125265	0.00670422	0.607659	0.999864	246.512	-0.00496343	0.0238225	0.23254	1	246.512	-0.004145	0.0199543	0.185665	0.998851	246.512	-3.70642e-06	0.00439876	0.971617	0.999635	246.512	0.000485002	0.0164138	0.824289	0.999883	246.512	-0.088	0.0914101	0.0171794	0.351156	246.512	-0.000249812	0.00480583	0.0670774	0.999968	246.512	-4.7587e-06	0.00317036	0.954653	1	246.512	-0.000509223	0.00844034	0.399078	0.996529	246.512	-0.000115728	0.00594994	0.582083	0.99997	246.512	0.0837898	0.120568	0.477882	0.613632	246.512	0.194238	0.125776	0.117402	0.198188	246.512	0.082958	0.152672	0.526671	0.714915	ENSMUSG00000029267	5	1	108065674	108109004	Mtf2	metal response element binding transcription factor 2 [Source:MGI Symbol;Acc:MGI:105050]	MGI:105050	17765	abnormal axial skeleton morphology	protein_coding
ENSMUSG00000029268	MEAF6	0	0	0	0	0	0	0	0	0	0	0	0	0	0	0	0	0	0	0	0	0	2	0	0	0	0	0	0	0	0	0	0	0	0	0	0	0	0	0	0	0	0	0	0	0	0	0	0	MEAF6	0	0	0	0	0	0	0	0	0	0	0	0	0	0	0	0	0	0	0	0	0	1.77591	0	0	0	0	0	0	0	0	0	0	0	0	0	0	0	0	0	0	0	0	0	0	0	0	0	0	0.0369982	0	0.0283828	1	1	0.0369982	5.71666e-10	0.00685014	0.999919	0.999999	0.0369982	2.97738e-08	0.00670866	0.993785	0.999864	0.0369982	0	0.0426515	1	1	0.0369982	-4.25892e-07	0.0202047	0.993068	0.998851	0.0369982	-1.88811e-08	0.0044	0.990838	0.999635	0.0369982	-7.9214e-06	0.0641572	0.987215	NA	0.0369982	-0.000355838	0.111475	0.81181	NA	0.0369982	-3.08323e-07	0.00480777	0.875319	0.999968	0.0369982	-3.33658e-08	0.00317146	0.977965	1	0.0369982	-2.0115e-06	0.00846202	0.815369	0.996529	0.0369982	-4.3831e-07	0.00595366	0.88435	0.99997	0.0369982	0	1.18162	1	NA	0.0369982	0.0167943	1.26912	0.930786	NA	0.0369982	0.000941615	0.423365	0.950678	NA	ENSMUSG00000029268	5	-1	87459490	87482260	Ugt2a2	UDP glucuronosyltransferase 2 family, polypeptide A2 [Source:MGI Symbol;Acc:MGI:3576095]	MGI:3576095	552899	-	protein_coding
ENSMUSG00000029269	HGF	14	19	23	29	26	15	19	9	38	36	21	17	14	10	31	38	23	19	4	7	3	13	11	2	11	6	2	10	7	24	10	4	3	12	6	9	42	34	27	46	49	43	2	8	6	22	6	4	HGF	16.0043	22.8745	24.1679	24.5295	25.2525	16.5543	20.3959	10.3686	36.7786	40.8158	17.5029	16.3435	18.0842	11.8196	33.457	36.0457	20.715	17.3512	3.51479	5.76346	4.19931	11.5434	9.49183	2.30259	8.59866	4.55776	2.58786	7.60401	5.413	22.3561	7.72764	4.33608	2.25105	10.5367	4.67017	7.80803	36.9169	33.5684	27.7355	40.1891	52.4002	36.9127	2.16664	6.51263	6.00293	24.5579	20.1405	3.85367	17.1933	4.78546e-06	0.00366245	0.843471	1	17.1933	2.43191e-05	0.0068496	0.778818	0.999999	17.1933	3.22976e-06	0.00670841	0.955694	0.999864	17.1933	2.78967e-05	0.0249662	0.980061	1	17.1933	0.000214223	0.0201906	0.776408	0.998851	17.1933	4.47308e-06	0.00439993	0.857502	0.999635	17.1933	0.000758535	0.038287	0.70438	0.999883	17.1933	0.0114079	0.0935239	0.375717	0.889474	17.1933	7.09202e-06	0.0048077	0.774307	0.999968	17.1933	1.5211e-06	0.00317143	0.913743	1	17.1933	-1.20145e-05	0.00846126	0.915923	0.996529	17.1933	-5.6164e-06	0.00595354	0.879935	0.99997	17.1933	-2.33513	0.686643	1.35929e-05	4.93892e-05	17.1933	-1.09216	0.531119	0.00902697	0.0200244	17.1933	0.207929	0.378203	0.143627	0.327405	ENSMUSG00000029269	5	-1	87513339	87538195	Sult1b1	sulfotransferase family 1B, member 1 [Source:MGI Symbol;Acc:MGI:2136282]	MGI:2136282	56362	-	protein_coding
ENSMUSG00000029270	CD164L2	205	180	245	288	289	272	248	194	279	298	297	307	159	143	296	296	315	311	142	199	124	195	147	112	154	178	119	186	142	161	192	128	152	174	202	115	397	369	386	613	536	631	139	153	162	122	39	121	CD164L2	234.349	216.706	257.441	243.603	280.691	300.185	266.22	223.501	270.033	337.864	247.541	295.144	205.385	169.021	319.46	280.777	283.705	284.011	124.775	163.847	173.571	173.152	126.845	128.945	120.381	135.213	153.978	141.435	109.807	149.972	148.371	138.754	114.053	152.782	157.229	99.7693	348.953	364.316	396.515	535.563	573.194	541.673	150.582	124.554	162.079	136.185	130.913	116.574	225.2	4.10486e-05	0.00361339	0.573116	1	225.2	0.000143133	0.00684491	0.592879	0.999999	225.2	-5.28931e-06	0.00670626	0.976501	0.999864	225.2	-0.000466332	0.0238944	0.882521	1	225.2	0.000573545	0.0200712	0.803381	0.998851	225.2	2.14831e-05	0.00439932	0.780021	0.999635	225.2	-0.00274729	0.0272998	0.348965	0.999883	225.2	-0.0124244	0.0661854	0.584594	0.944361	225.2	2.43573e-05	0.00480697	0.780316	0.999968	225.2	-5.72803e-05	0.003171	0.286879	1	225.2	-0.000137805	0.00845333	0.719057	0.996529	225.2	6.70532e-05	0.00595215	0.617186	0.99997	225.2	-1.2886	0.182272	6.37297e-14	5.19013e-13	225.2	-2.07216	0.191074	4.46793e-29	1.06117e-27	225.2	-0.51204	0.244313	0.00334298	0.0235232	ENSMUSG00000029270	5	-1	107908053	107987085	Dipk1a	divergent protein kinase domain 1A [Source:MGI Symbol;Acc:MGI:1914516]	MGI:1914516	67266	decreased circulating cholesterol level	protein_coding
ENSMUSG00000029272	WASF2	2	0	0	1	0	1	1	0	0	3	0	2	2	0	1	1	6	0	7	13	3	3	6	2	4	5	3	4	2	2	5	5	5	3	8	2	0	0	0	0	0	0	2	1	1	0	0	0	WASF2	2.28634	0	0	0.845843	0	1.10362	1.07347	0	0	3.40132	0	1.92276	2.58346	0	1.07926	0.948572	5.40391	0	6.15089	10.7036	4.19931	2.66387	5.17736	2.30259	3.12678	3.79813	3.8818	3.0416	1.54657	1.86301	3.86382	5.4201	3.75174	2.63417	6.2269	1.73512	0	0	0	0	0	0	2.16664	0.814079	1.00049	0	0	0	2.01494	-8.37859e-06	0.00543399	0.568797	1	2.01494	3.19218e-05	0.00685007	0.332269	0.999999	2.01494	2.11502e-05	0.00670863	0.291148	0.999864	2.01494	0.000283808	0.0322967	0.666236	1	2.01494	0.000365981	0.0202026	0.212876	0.998851	2.01494	4.90007e-06	0.00439999	0.60205	0.999635	2.01494	-0.00218232	0.0493117	0.284506	NA	2.01494	-0.00599122	0.0996961	0.515934	NA	2.01494	4.00778e-06	0.00480774	0.810498	0.999968	2.01494	-8.91266e-06	0.00317144	0.42047	1	2.01494	4.44516e-06	0.00846171	0.951825	0.996529	2.01494	1.58129e-05	0.0059536	0.552437	0.99997	2.01494	0.857934	1.10926	0.0694109	0.129132	2.01494	0.174253	0.908801	0.693273	0.796315	2.01494	-0.0583828	0.406994	0.375945	NA	ENSMUSG00000029272	5	-1	87575969	87591594	Sult1e1	sulfotransferase family 1E, member 1 [Source:MGI Symbol;Acc:MGI:98431]	MGI:98431	20860	Leydig cell hyperplasia	protein_coding
ENSMUSG00000029273	GNL2	2546	2043	2517	4835	4013	4198	2521	1833	2658	4653	3532	3948	2072	1887	3307	5982	3986	4750	584	712	328	1394	979	938	685	806	392	1246	923	1333	739	317	722	1548	628	1134	4247	4052	3536	7805	5731	5726	706	1483	805	1510	354	1167	GNL2	2910.51	2459.62	2644.81	4089.65	3897.62	4633	2706.21	2111.74	2572.57	5275.45	2943.82	3795.54	2676.47	2230.36	3569.1	5674.36	3590	4337.79	513.16	586.226	459.124	1237.81	844.773	1079.92	535.462	612.259	507.221	947.46	713.743	1241.69	571.072	343.634	541.752	1359.23	488.811	983.812	3733.01	4000.56	3632.32	6819.04	6128.68	4915.4	764.825	1207.28	805.393	1685.56	1188.29	1124.31	2326.88	-2.38381e-05	0.0036175	0.644278	1	2326.88	-5.21829e-05	0.00684763	0.778458	0.999999	2326.88	1.61043e-05	0.00670748	0.898069	0.999864	2326.88	0.00073001	0.0240894	0.749769	1	2326.88	0.000686511	0.0201405	0.668841	0.998851	2326.88	4.13002e-06	0.00439966	0.939145	0.999635	2326.88	0.000861963	0.0261903	0.737755	0.999883	2326.88	-0.00955437	0.071709	0.626343	0.952746	2326.88	-3.70737e-05	0.00480734	0.561591	0.999968	2326.88	-1.47485e-05	0.00317122	0.705948	1	2326.88	-0.000176225	0.00845736	0.530452	0.996529	2326.88	-1.69462e-05	0.00595285	0.862575	0.99997	2326.88	-1.96414	0.261216	1.2164e-15	1.14067e-14	2326.88	-2.08598	0.259619	2.08215e-17	2.10792e-16	2326.88	-0.0553783	0.239067	0.726128	0.852978	ENSMUSG00000029273	5	-1	87554645	87569027	Sult1d1	sulfotransferase family 1D, member 1 [Source:MGI Symbol;Acc:MGI:1926341]	MGI:1926341	53315	abnormal blood homeostasis	protein_coding
ENSMUSG00000029275	RSPO1	6	6	11	8	2	4	2	5	11	4	18	6	7	13	14	4	3	6	4	4	1	1	4	3	3	8	2	2	4	4	5	3	1	2	3	14	8	3	4	5	1	1	8	9	1	10	7	8	RSPO1	6.85901	7.22354	11.5586	6.76675	1.9425	4.41448	2.14693	5.76033	10.6464	4.53509	15.0025	5.76829	9.04211	15.3655	15.1096	3.79429	2.70195	5.47931	3.51479	3.2934	1.39977	0.887957	3.45158	3.45389	2.34509	6.07701	2.58786	1.5208	3.09314	3.72601	3.86382	3.25206	0.750349	1.75612	2.33509	12.1458	7.0318	2.96192	4.10896	4.36838	1.06939	0.858436	8.66657	7.32671	1.00049	11.1627	23.4973	7.70734	5.69441	-1.16564e-05	0.00380206	0.538051	1	5.69441	7.84674e-05	0.00684987	0.205501	0.999999	5.69441	5.66275e-05	0.00670853	0.181931	0.999864	5.69441	0.000866457	0.0276087	0.376542	1	5.69441	-9.30252e-05	0.0201985	0.853612	0.998851	5.69441	-1.29882e-05	0.00439996	0.471622	0.999635	5.69441	0.000860599	0.0412879	0.646612	0.999883	5.69441	0.00109075	0.0935933	0.910667	NA	5.69441	-4.39342e-06	0.00480773	0.812181	0.999968	5.69441	-1.90444e-06	0.00317144	0.864217	1	5.69441	0.000107841	0.0084616	0.204079	0.996529	5.69441	2.84487e-05	0.00595359	0.321346	0.99997	5.69441	0.114567	0.517981	0.73844	0.828246	5.69441	1.75671	0.870333	0.00247917	0.00614686	5.69441	0.264266	0.464959	0.0436935	NA	ENSMUSG00000029275	5	-1	107716657	107726036	Gfi1	growth factor independent 1 transcription repressor [Source:MGI Symbol;Acc:MGI:103170]	MGI:103170	14581	abnormal T cell differentiation	protein_coding
ENSMUSG00000029276	CDCA8	64	53	58	82	87	73	55	59	77	45	95	72	50	74	58	109	64	82	108	85	52	103	79	52	86	81	45	76	80	51	71	62	101	68	87	114	61	100	73	87	90	75	43	77	38	45	17	55	CDCA8	73.1627	63.808	60.9452	69.3592	84.4986	80.5643	59.0407	67.9719	74.5251	51.0198	79.1798	69.2195	64.5865	87.4652	62.5969	103.394	57.6417	74.8839	94.8995	69.9848	72.788	91.4596	68.1686	59.8674	67.2259	61.5297	58.227	57.7905	61.8629	47.5067	54.8662	67.2092	75.7852	59.7079	67.7175	98.9017	53.6175	98.7305	74.9886	76.0098	96.2453	64.3827	46.5828	62.6841	38.0185	50.232	57.0648	52.988	68.5605	5.90991e-06	0.00361589	0.909274	1	68.5605	-0.000173821	0.00684744	0.366329	0.999999	68.5605	-9.10762e-05	0.00670743	0.47784	0.999864	68.5605	0.00106387	0.024109	0.642503	1	68.5605	6.90013e-05	0.0201333	0.967454	0.998851	68.5605	-1.71582e-05	0.00439965	0.757332	0.999635	68.5605	-0.00507412	0.039192	0.157899	0.999883	68.5605	-0.0384735	0.0922603	0.10642	0.684242	68.5605	-9.63743e-06	0.0048073	0.885263	0.999968	68.5605	-4.62445e-05	0.00317119	0.265606	1	68.5605	4.51012e-05	0.00845676	0.879797	0.996529	68.5605	9.33154e-05	0.00595275	0.369542	0.99997	68.5605	-0.527829	0.236722	0.0151117	0.0336569	68.5605	-0.517675	0.250837	0.0290677	0.0579756	68.5605	0.0160263	0.239383	0.919051	0.959864	ENSMUSG00000029276	5	-1	107548967	107597888	Glmn	glomulin, FKBP associated protein [Source:MGI Symbol;Acc:MGI:2141180]	MGI:2141180	170823	abnormal head mesenchyme morphology	protein_coding
ENSMUSG00000029279	FGR	26	29	30	52	23	28	35	28	32	37	31	31	24	27	42	46	40	27	13	18	12	20	14	17	20	15	8	19	13	20	15	7	25	26	4	17	51	38	34	41	27	39	37	33	39	30	18	29	FGR	29.7224	34.9138	31.5234	43.9839	22.3387	30.9014	37.5713	32.2578	30.9715	41.9496	25.8376	29.8028	31.0015	31.913	45.3288	43.6343	36.026	24.6569	11.4231	14.8203	16.7972	17.7591	12.0805	19.572	15.6339	11.3944	10.3515	14.4476	10.0527	18.6301	11.5915	7.58814	18.7587	22.8295	3.11345	14.7485	44.8277	37.5176	34.9262	35.8207	28.8736	33.479	40.0829	26.8646	39.019	33.488	60.4215	27.9391	27.0664	7.06522e-06	0.00362505	0.848089	1	27.0664	-6.22648e-06	0.00684883	0.963029	0.999999	27.0664	-1.5267e-05	0.00670805	0.865609	0.999864	27.0664	0.000826434	0.0244029	0.61813	1	27.0664	0.000311243	0.0201703	0.791482	0.998851	27.0664	-6.79283e-06	0.00439983	0.86156	0.999635	27.0664	-0.000905237	0.0322534	0.702753	0.999883	27.0664	-0.00757116	0.0801886	0.625899	0.952627	27.0664	-2.3036e-06	0.0048076	0.953618	0.999968	27.0664	-7.13285e-06	0.00317137	0.766564	1	27.0664	-0.000125725	0.00846019	0.475718	0.996529	27.0664	-1.7228e-05	0.00595335	0.776818	0.99997	27.0664	-0.121532	0.299289	0.642496	0.756214	27.0664	0.154842	0.327604	0.603626	0.722549	27.0664	0.109096	0.28353	0.486341	0.6854	ENSMUSG00000029279	5	1	107331159	107387058	Brdt	bromodomain, testis-specific [Source:MGI Symbol;Acc:MGI:1891374]	MGI:1891374	114642	male infertility	protein_coding
ENSMUSG00000029280	EPHA10	0	0	0	0	0	0	0	0	0	0	0	0	0	0	0	0	0	0	0	0	0	0	0	0	0	0	0	0	0	0	0	0	0	0	0	0	0	0	0	0	0	0	0	0	0	0	0	0	EPHA10	0	0	0	0	0	0	0	0	0	0	0	0	0	0	0	0	0	0	0	0	0	0	0	0	0	0	0	0	0	0	0	0	0	0	0	0	0	0	0	0	0	0	0	0	0	0	0	0	0	0	0.0820312	NA	NA	0	0	0.00685015	NA	NA	0	0	0.00670866	NA	NA	0	0	0.0435637	NA	NA	0	0	0.0202047	NA	NA	0	0	0.0044	NA	NA	0	0	0.0916759	NA	NA	0	0	0.111882	NA	NA	0	0	0.00480777	NA	NA	0	0	0.00317146	NA	NA	0	0	0.00846203	NA	NA	0	0	0.00595366	NA	NA	0	0	1.23854	NA	NA	0	0	1.32353	NA	NA	0	0	0.426065	NA	NA	ENSMUSG00000029280	5	1	88002549	88008534	Smr3a	submaxillary gland androgen regulated protein 3A [Source:MGI Symbol;Acc:MGI:102763]	MGI:102763	20599	-	protein_coding
ENSMUSG00000029281	FAM76A	0	0	0	0	0	0	0	0	0	0	0	0	0	0	0	0	0	0	0	0	0	0	0	0	0	0	0	0	0	0	0	0	0	0	0	0	0	0	0	0	0	0	0	0	0	0	0	0	FAM76A	0	0	0	0	0	0	0	0	0	0	0	0	0	0	0	0	0	0	0	0	0	0	0	0	0	0	0	0	0	0	0	0	0	0	0	0	0	0	0	0	0	0	0	0	0	0	0	0	0	0	0.0820312	NA	NA	0	0	0.00685015	NA	NA	0	0	0.00670866	NA	NA	0	0	0.0435637	NA	NA	0	0	0.0202047	NA	NA	0	0	0.0044	NA	NA	0	0	0.0916759	NA	NA	0	0	0.111882	NA	NA	0	0	0.00480777	NA	NA	0	0	0.00317146	NA	NA	0	0	0.00846203	NA	NA	0	0	0.00595366	NA	NA	0	0	1.23854	NA	NA	0	0	1.32353	NA	NA	0	0	0.426065	NA	NA	ENSMUSG00000029281	5	1	88086556	88109053	Smr2	submaxillary gland androgen regulated protein 2 [Source:MGI Symbol;Acc:MGI:102762]	MGI:102762	20600	-	protein_coding
ENSMUSG00000029282	STX12	0	0	0	0	0	0	0	0	0	0	0	0	0	0	0	0	0	0	0	0	0	0	0	0	0	0	0	0	0	0	0	0	0	0	0	0	0	0	0	0	0	0	0	0	0	0	0	0	STX12	0	0	0	0	0	0	0	0	0	0	0	0	0	0	0	0	0	0	0	0	0	0	0	0	0	0	0	0	0	0	0	0	0	0	0	0	0	0	0	0	0	0	0	0	0	0	0	0	0	0	0.0820312	NA	NA	0	0	0.00685015	NA	NA	0	0	0.00670866	NA	NA	0	0	0.0435637	NA	NA	0	0	0.0202047	NA	NA	0	0	0.0044	NA	NA	0	0	0.0916759	NA	NA	0	0	0.111882	NA	NA	0	0	0.00480777	NA	NA	0	0	0.00317146	NA	NA	0	0	0.00846203	NA	NA	0	0	0.00595366	NA	NA	0	0	1.23854	NA	NA	0	0	1.32353	NA	NA	0	0	0.426065	NA	NA	ENSMUSG00000029282	5	1	88376108	88385916	Amtn	amelotin [Source:MGI Symbol;Acc:MGI:1918671]	MGI:1918671	71421	abnormal ameloblast morphology	protein_coding
ENSMUSG00000029283	PPP1R8	24	24	29	60	41	24	22	27	33	23	58	46	10	33	17	28	47	42	46	45	28	59	88	67	87	43	46	70	68	70	60	46	74	70	106	92	10	15	11	22	20	19	23	34	31	59	15	28	PPP1R8	27.436	28.8942	30.4726	50.7506	39.8212	26.4869	23.6163	31.1058	31.9393	26.0768	48.3413	44.2236	12.9173	39.0048	18.3474	26.56	42.3306	38.3552	40.4201	37.0508	39.1935	52.3895	75.9347	77.1368	68.0076	32.6639	59.5209	53.2281	52.5835	65.2052	46.3658	49.8649	55.5258	61.464	82.5064	79.8154	8.78975	14.8096	11.2997	19.2209	21.3878	16.3103	24.9164	27.6787	31.0151	65.8598	50.3513	26.9757	40.2952	-2.43936e-07	0.00362303	0.9949	1	40.2952	9.50804e-06	0.00684853	0.948969	0.999999	40.2952	4.62466e-06	0.00670797	0.961727	0.999864	40.2952	-0.0014035	0.0246522	0.399793	1	40.2952	-0.000556356	0.0201639	0.6642	0.998851	40.2952	1.38315e-05	0.00439981	0.732785	0.999635	40.2952	0.0049982	0.0426087	0.146722	0.999883	40.2952	-0.0172275	0.0787804	0.365694	0.885749	40.2952	-9.09463e-05	0.00480746	0.0936991	0.999968	40.2952	4.01292e-05	0.00317129	0.217282	1	40.2952	0.000109811	0.00845839	0.657726	0.996529	40.2952	-5.02282e-05	0.00595307	0.548817	0.99997	40.2952	1.01798	0.378691	0.000933174	0.00260501	40.2952	1.14597	0.342007	0.000178137	0.000525584	40.2952	0.0128845	0.281852	0.93277	0.966237	ENSMUSG00000029283	5	1	106964322	106984432	Cdc7	cell division cycle 7 (S. cerevisiae) [Source:MGI Symbol;Acc:MGI:1309511]	MGI:1309511	12545	abnormal skin morphology	protein_coding
ENSMUSG00000029286	SEMA3A	0	0	0	0	0	0	0	0	0	0	0	0	0	0	0	0	0	0	0	0	0	0	0	0	0	0	0	0	0	0	0	0	0	0	0	0	0	0	0	0	0	0	0	0	0	0	0	0	SEMA3A	0	0	0	0	0	0	0	0	0	0	0	0	0	0	0	0	0	0	0	0	0	0	0	0	0	0	0	0	0	0	0	0	0	0	0	0	0	0	0	0	0	0	0	0	0	0	0	0	0	0	0.0820312	NA	NA	0	0	0.00685015	NA	NA	0	0	0.00670866	NA	NA	0	0	0.0435637	NA	NA	0	0	0.0202047	NA	NA	0	0	0.0044	NA	NA	0	0	0.0916759	NA	NA	0	0	0.111882	NA	NA	0	0	0.00480777	NA	NA	0	0	0.00317146	NA	NA	0	0	0.00846203	NA	NA	0	0	0.00595366	NA	NA	0	0	1.23854	NA	NA	0	0	1.32353	NA	NA	0	0	0.426065	NA	NA	ENSMUSG00000029286	5	1	88487975	88506049	Enam	enamelin [Source:MGI Symbol;Acc:MGI:1333772]	MGI:1333772	13801	improved glucose tolerance	protein_coding
ENSMUSG00000029287	RPA2	923	1046	1293	1105	911	786	982	1289	1049	579	1143	878	840	1216	999	733	988	798	911	963	588	614	702	544	1110	859	669	901	868	749	1186	614	1050	461	605	647	967	1298	1083	509	351	525	853	1618	918	611	216	795	RPA2	1055.14	1259.3	1358.66	934.657	884.808	867.445	1054.14	1485.01	1015.28	656.455	952.658	844.094	1085.05	1437.27	1078.18	695.303	889.843	728.748	800.495	792.887	823.065	545.206	605.752	626.305	867.683	652.519	865.641	685.121	671.212	697.696	916.498	665.588	787.866	404.785	470.909	561.311	849.969	1281.52	1112.5	444.701	375.356	450.679	924.073	1317.18	918.448	682.039	725.058	765.917	845.209	-2.26349e-05	0.00361223	0.772332	1	845.209	-0.000216415	0.00684444	0.43846	0.999999	845.209	-6.56702e-05	0.00670596	0.729796	0.999864	845.209	-0.000590841	0.0238455	0.862251	1	845.209	-0.00308569	0.0200597	0.198392	0.998851	845.209	-6.45322e-05	0.00439924	0.430049	0.999635	845.209	-0.000280713	0.0202291	0.907702	0.999883	845.209	0.0315654	0.0717401	0.215247	0.80947	845.209	9.30983e-05	0.00480679	0.337029	0.999968	845.209	-9.34757e-06	0.0031709	0.875944	1	845.209	-0.000756401	0.00845156	0.0718311	0.996529	845.209	-0.000173603	0.00595181	0.241594	0.99997	845.209	-0.0335388	0.160628	0.828397	0.894189	845.209	0.740135	0.169504	7.3765e-06	2.57695e-05	845.209	0.58529	0.235571	0.000742934	0.00763953	ENSMUSG00000029287	5	-1	107106570	107289629	Tgfbr3	transforming growth factor, beta receptor III [Source:MGI Symbol;Acc:MGI:104637]	MGI:104637	21814	abnormal axial skeleton morphology	protein_coding
ENSMUSG00000029288	SMPDL3B	0	0	0	0	0	0	0	0	0	0	0	0	0	0	0	0	0	0	0	0	0	0	0	0	0	0	0	0	0	0	0	0	0	0	0	0	0	0	0	0	0	0	0	0	0	0	0	0	SMPDL3B	0	0	0	0	0	0	0	0	0	0	0	0	0	0	0	0	0	0	0	0	0	0	0	0	0	0	0	0	0	0	0	0	0	0	0	0	0	0	0	0	0	0	0	0	0	0	0	0	0	0	0.0820312	NA	NA	0	0	0.00685015	NA	NA	0	0	0.00670866	NA	NA	0	0	0.0435637	NA	NA	0	0	0.0202047	NA	NA	0	0	0.0044	NA	NA	0	0	0.0916759	NA	NA	0	0	0.111882	NA	NA	0	0	0.00480777	NA	NA	0	0	0.00317146	NA	NA	0	0	0.00846203	NA	NA	0	0	0.00595366	NA	NA	0	0	1.23854	NA	NA	0	0	1.32353	NA	NA	0	0	0.426065	NA	NA	ENSMUSG00000029288	5	1	88455991	88468531	Ambn	ameloblastin [Source:MGI Symbol;Acc:MGI:104655]	MGI:104655	11698	abnormal ameloblast morphology	protein_coding
ENSMUSG00000029290	EYA3	327	385	336	426	383	317	358	362	415	277	404	367	317	402	347	447	358	365	437	437	227	413	415	303	456	445	296	449	416	434	436	323	500	379	416	400	217	292	241	286	219	297	404	584	414	345	123	418	EYA3	373.816	463.511	353.062	360.329	371.988	349.848	384.301	417.048	401.661	314.055	336.722	352.827	409.479	475.149	374.502	424.012	322.433	333.325	383.991	359.804	317.748	366.726	358.101	348.843	356.453	338.034	383.004	341.42	321.687	404.272	336.925	350.138	375.174	332.784	323.799	347.024	190.738	288.293	247.565	249.871	234.197	254.955	437.662	475.422	414.202	385.112	412.88	402.709	357.45	1.61e-05	0.00361038	0.88379	1	357.45	-0.000358147	0.00683875	0.363833	0.999999	357.45	-0.000200097	0.00670329	0.455654	0.999864	357.45	0.00324351	0.0235995	0.487845	1	357.45	-0.000135209	0.0199129	0.96802	0.998851	357.45	-6.03357e-05	0.00439847	0.602131	0.999635	357.45	0.000185318	0.0159457	0.93112	0.999883	357.45	-0.00285379	0.0560821	0.915512	0.99306	357.45	-1.89085e-05	0.00480576	0.891779	0.999968	357.45	-3.73186e-06	0.00317031	0.96514	1	357.45	-0.000509488	0.00844015	0.400949	0.996529	357.45	-0.000119717	0.00594985	0.573913	0.99997	357.45	0.848366	0.119407	3.35141e-13	2.58249e-12	357.45	0.676369	0.123586	2.8752e-08	1.30159e-07	357.45	-0.137074	0.150864	0.291566	0.507097	ENSMUSG00000029290	5	1	105876565	105915818	Zfp326	zinc finger protein 326 [Source:MGI Symbol;Acc:MGI:1927246]	MGI:1927246	54367	-	protein_coding
ENSMUSG00000029291	YRDC	939	817	979	1813	1592	1375	1015	748	1179	1529	1435	1437	784	718	1088	1868	1571	1596	776	787	470	922	926	724	869	866	494	944	913	740	870	572	900	932	862	821	2251	1628	1803	3777	2770	3228	603	877	711	920	277	858	YRDC	1073.43	983.606	1028.71	1533.51	1546.23	1517.48	1089.57	861.745	1141.11	1733.54	1196.03	1381.51	1012.72	848.649	1174.23	1771.93	1414.92	1457.5	681.87	647.977	657.892	818.696	799.04	833.538	679.294	657.836	639.203	717.819	706.01	689.313	672.305	620.059	675.314	818.35	670.948	712.266	1978.57	1607.33	1852.12	3299.87	2962.21	2771.03	653.243	713.947	711.347	1026.97	929.82	826.613	1141.61	3.81692e-06	0.00361037	0.972329	1	1141.61	-0.000328948	0.00683824	0.414341	0.999999	1141.61	-0.000161495	0.00670318	0.551182	0.999864	1141.61	-0.000903267	0.02356	0.846603	1	1141.61	0.000427666	0.019904	0.900531	0.998851	1141.61	2.63252e-05	0.00439845	0.821365	0.999635	1141.61	-0.000133011	0.0161868	0.950984	0.999883	1141.61	-0.0557175	0.0716213	0.0729073	0.609164	1141.61	-0.000165355	0.00480584	0.224428	0.999968	1141.61	-9.37542e-06	0.00317036	0.910445	1	1141.61	-0.000780638	0.00844073	0.192161	0.996529	1141.61	-0.000174711	0.00594999	0.403059	0.99997	1141.61	-1.36248	0.118842	5.53814e-32	1.48912e-30	1141.61	-1.67975	0.119059	1.19631e-46	7.62907e-45	1141.61	-0.240783	0.149113	0.0615312	0.187375	ENSMUSG00000029291	5	1	88565040	88651392	Rufy3	RUN and FYVE domain containing 3 [Source:MGI Symbol;Acc:MGI:106484]	MGI:106484	52822	abnormal stomach morphology	protein_coding
ENSMUSG00000029298	MTF1	375	546	474	179	182	185	440	583	496	97	168	238	401	573	330	138	145	156	523	738	327	102	131	67	379	524	335	194	132	65	580	406	555	81	133	138	408	449	323	78	101	163	362	729	433	182	77	287	MTF1	428.688	657.342	498.069	151.406	176.767	204.17	472.325	671.654	480.058	109.976	140.023	228.809	517.984	677.265	356.155	130.903	130.594	142.462	459.559	607.633	457.725	90.5716	113.039	77.1368	296.263	398.044	433.467	147.518	102.074	60.5477	448.203	440.112	416.444	71.1227	103.522	119.723	358.622	443.3	331.799	68.1467	108.009	139.925	392.162	593.464	433.211	203.161	258.47	276.501	304.669	6.71967e-06	0.00361664	0.892213	1	304.669	-9.34329e-05	0.006848	0.585947	0.999999	304.669	-5.75732e-05	0.00670761	0.626889	0.999864	304.669	-0.000252263	0.0240978	0.908624	1	304.669	-0.00213726	0.0201502	0.14872	0.998851	304.669	-4.88229e-05	0.0043997	0.336761	0.999635	304.669	-0.00673507	0.0467827	0.0972093	0.999883	304.669	0.00962927	0.0737907	0.606641	0.947383	304.669	9.03755e-05	0.00480739	0.130944	0.999968	304.669	-3.27342e-05	0.00317123	0.390829	1	304.669	5.79018e-05	0.00845823	0.819177	0.996529	304.669	6.90309e-05	0.00595295	0.451669	0.99997	304.669	0.274379	0.243935	0.219083	0.33741	304.669	1.11225	0.273445	1.19936e-05	4.09972e-05	304.669	0.436382	0.314043	0.0197533	0.0855072	ENSMUSG00000029298	5	-1	105077630	105139539	Gbp9	guanylate-binding protein 9 [Source:MGI Symbol;Acc:MGI:3605620]	MGI:3605620	236573	-	protein_coding
ENSMUSG00000029299	SESN2	21	14	16	11	5	7	16	17	16	11	12	1	15	13	26	9	8	10	9	13	9	5	3	1	7	12	1	1	5	3	14	7	10	0	3	4	26	34	25	18	10	21	20	25	7	26	2	9	SESN2	24.0065	16.8549	16.8125	9.30428	4.85624	7.72534	17.1755	19.5851	15.4857	12.4715	10.0017	0.961382	19.376	15.3655	28.0607	8.53715	7.20521	9.13219	7.90829	10.7036	12.5979	4.43979	2.58868	1.1513	5.47187	9.11551	1.29393	0.760401	3.86643	2.79451	10.8187	7.58814	7.50349	0	2.33509	3.47024	22.8533	33.5684	25.681	15.7262	10.6939	18.0272	21.6664	20.352	7.00341	29.0229	6.7135	8.67076	11.6105	-7.65927e-06	0.00365234	0.772577	1	11.6105	1.03636e-05	0.00684968	0.896385	0.999999	11.6105	1.66486e-05	0.00670841	0.774434	0.999864	11.6105	0.000317606	0.0247908	0.795813	1	11.6105	0.000212877	0.0201926	0.761551	0.998851	11.6105	1.55756e-06	0.00439992	0.950853	0.999635	11.6105	-0.00393321	0.0510158	0.149904	0.999883	11.6105	-0.00267117	0.091762	0.798751	0.979043	11.6105	1.52019e-05	0.00480771	0.514256	0.999968	11.6105	-7.87788e-06	0.00317141	0.664907	1	11.6105	-5.42426e-05	0.0084616	0.525519	0.996529	11.6105	-1.0284e-05	0.00595355	0.770817	0.99997	11.6105	-0.485883	0.407128	0.127064	0.216429	11.6105	0.0698143	0.443779	0.851199	0.904281	11.6105	0.172099	0.343408	0.242545	0.453664	ENSMUSG00000029299	5	-1	104935057	104982718	Abcg3	ATP binding cassette subfamily G member 3 [Source:MGI Symbol;Acc:MGI:1351624]	MGI:1351624	27405	-	protein_coding
ENSMUSG00000029304	INPP5B	31638	41421	35632	36748	27576	24811	45761	37628	36602	22332	36392	30173	35097	42477	33746	26427	33563	33580	71439	59622	37498	26244	43439	32186	49921	46249	49406	43862	38674	35333	74318	55894	87899	23711	55057	49895	18649	19406	16401	12241	8751	10456	56422	66248	54147	37346	16133	64238	INPP5B	36167.5	49867.7	37441.4	31083.1	26783.2	27381.9	49122.9	43349.9	35425.6	25319.4	30331.7	29007.8	45335.9	50206.2	36420.6	25067.9	30228.6	30665.9	62773.4	49089.8	52488.6	23303.5	37483.3	37055.6	39023	35131.9	63928	33352.7	29906.1	32912.8	57430.3	60590.2	65954.9	20819.6	42854.3	43286.9	16392	19159.6	16847.8	10694.7	9358.25	8975.81	61123.2	53931.1	54173.4	41688.1	54154.5	61888	38228.7	1.55864e-05	0.00361377	0.805566	1	38228.7	-1.10189e-05	0.00684637	0.961329	0.999999	38228.7	-3.21301e-05	0.00670689	0.834972	0.999864	38228.7	0.00129583	0.0239892	0.641938	1	38228.7	0.000114357	0.0201085	0.953486	0.998851	38228.7	-1.90817e-05	0.0043995	0.773703	0.999635	38228.7	-0.00404895	0.0330326	0.222907	0.999883	38228.7	-0.00257598	0.066471	0.904144	0.991613	38228.7	6.15387e-05	0.00480711	0.437378	0.999968	38228.7	3.84883e-05	0.00317109	0.430001	1	38228.7	0.00021612	0.00845491	0.532974	0.996529	38228.7	-1.42271e-05	0.00595242	0.906783	0.99997	38228.7	1.63166	0.212161	2.39985e-16	2.3515e-15	38228.7	2.40194	0.207989	2.62149e-32	7.7676e-31	38228.7	0.455965	0.259342	0.0100973	0.0525641	ENSMUSG00000029304	5	1	104435118	104441050	Spp1	secreted phosphoprotein 1 [Source:MGI Symbol;Acc:MGI:98389]	MGI:98389	20750	anophthalmia	protein_coding
ENSMUSG00000029306	RCC1	0	0	0	0	0	0	0	0	0	0	0	0	0	0	0	0	0	0	0	0	0	0	0	0	0	0	0	0	0	0	0	0	0	0	0	0	0	0	0	0	0	0	0	0	0	0	0	0	RCC1	0	0	0	0	0	0	0	0	0	0	0	0	0	0	0	0	0	0	0	0	0	0	0	0	0	0	0	0	0	0	0	0	0	0	0	0	0	0	0	0	0	0	0	0	0	0	0	0	0	0	0.0820312	NA	NA	0	0	0.00685015	NA	NA	0	0	0.00670866	NA	NA	0	0	0.0435637	NA	NA	0	0	0.0202047	NA	NA	0	0	0.0044	NA	NA	0	0	0.0916759	NA	NA	0	0	0.111882	NA	NA	0	0	0.00480777	NA	NA	0	0	0.00317146	NA	NA	0	0	0.00846203	NA	NA	0	0	0.00595366	NA	NA	0	0	1.23854	NA	NA	0	0	1.32353	NA	NA	0	0	0.426065	NA	NA	ENSMUSG00000029306	5	1	104299171	104311469	Ibsp	integrin binding sialoprotein [Source:MGI Symbol;Acc:MGI:96389]	MGI:96389	15891	abnormal acellular cementum morphology	protein_coding
ENSMUSG00000029307	TRNAU1AP	6	1	2	4	3	1	4	1	6	1	2	1	2	3	2	9	1	3	1	1	1	2	2	7	0	4	7	3	1	6	0	1	5	4	1	8	0	0	0	0	0	0	1	1	3	0	0	7	TRNAU1AP	6.85901	1.20392	2.10156	3.38337	2.91375	1.10362	4.29387	1.15207	5.80715	1.13377	1.66694	0.961382	2.58346	3.54589	2.15851	8.53715	0.900651	2.73966	0.878699	0.823351	1.39977	1.77591	1.72579	8.05907	0	3.0385	9.05753	2.2812	0.773286	5.58902	0	1.08402	3.75174	3.51223	0.778362	6.94047	0	0	0	0	0	0	1.08332	0.814079	3.00146	0	0	6.74393	2.41995	1.88146e-06	0.00407245	0.892368	1	2.41995	-2.58039e-05	0.00685006	0.462615	0.999999	2.41995	-1.60808e-05	0.00670861	0.522976	0.999864	2.41995	-0.000169062	0.0295228	0.809107	1	2.41995	0.000199874	0.0202018	0.560548	0.998851	2.41995	6.54191e-06	0.00439998	0.563203	0.999635	2.41995	0.00265379	0.0603212	0.155754	NA	2.41995	-0.00288602	0.099217	0.728497	NA	2.41995	-1.68012e-05	0.00480775	0.192605	0.999968	2.41995	3.55149e-06	0.00317145	0.613951	1	2.41995	-6.55045e-07	0.0084618	0.991612	0.998915	2.41995	-7.72658e-06	0.00595363	0.68941	0.99997	2.41995	0.937289	1.18976	0.0560602	0.107489	2.41995	1.53046	1.35301	0.0167075	0.0351343	2.41995	0.0223387	0.396362	0.736185	NA	ENSMUSG00000029307	5	1	104202613	104214102	Dmp1	dentin matrix protein 1 [Source:MGI Symbol;Acc:MGI:94910]	MGI:94910	13406	abnormal seminal vesicle morphology	protein_coding
ENSMUSG00000029309	TAF12	1460	1532	1911	2161	1494	1039	1621	1967	1907	1034	2252	1615	1338	1808	1601	1251	1984	1331	800	1053	560	744	948	654	848	1014	695	2116	900	975	1109	582	1134	681	770	1154	1304	1156	998	538	510	441	1626	2606	1122	1029	450	1063	TAF12	1669.02	1844.41	2008.04	1827.87	1451.05	1146.66	1740.09	2266.11	1845.71	1172.32	1876.98	1552.63	1728.34	2136.99	1727.89	1186.66	1786.89	1215.49	702.959	866.988	783.871	660.64	818.024	752.947	662.878	770.261	899.283	1609.01	695.957	908.216	856.995	630.899	850.896	597.957	599.339	1001.16	1146.18	1141.32	1025.19	470.037	545.39	378.57	1761.48	2121.49	1122.55	1148.64	1510.54	1024.11	1213.48	1.87697e-05	0.00361597	0.72884	1	1213.48	4.53211e-05	0.0068474	0.815334	0.999999	1213.48	-1.05138e-05	0.00670737	0.936378	0.999864	1213.48	0.00018411	0.0240485	0.938702	1	1213.48	-0.00055281	0.0201345	0.74176	0.998851	1213.48	-1.6283e-05	0.00439963	0.773789	0.999635	1213.48	-0.000150011	0.0248321	0.952731	0.999883	1213.48	0.0642319	0.122946	0.03015	0.456202	1213.48	0.000105756	0.0048073	0.115724	0.999968	1213.48	-1.43538e-06	0.00317119	0.972305	1	1213.48	-2.63501e-05	0.00845691	0.928583	0.996529	1213.48	-3.99995e-06	0.00595277	0.969024	0.99997	1213.48	0.520205	0.228806	0.0137623	0.031001	1213.48	1.30956	0.243953	1.11983e-08	5.26992e-08	1213.48	0.424926	0.287825	0.0197567	0.0855072	ENSMUSG00000029309	5	-1	104079111	104113733	Sparcl1	SPARC-like 1 [Source:MGI Symbol;Acc:MGI:108110]	MGI:108110	13602	abnormal Purkinje cell morphology	protein_coding
ENSMUSG00000029310	GMEB1	825	570	756	1283	1020	1001	759	676	862	936	1048	1098	568	565	812	1402	1103	1141	830	879	526	1220	976	809	1013	1096	566	1353	1131	1095	1008	716	1006	1283	1181	1038	1042	896	962	1563	1161	1410	710	755	721	816	268	811	GMEB1	943.113	686.236	794.389	1085.22	990.674	1104.72	814.761	778.796	834.294	1061.21	873.478	1055.6	733.703	667.809	876.357	1329.9	993.418	1041.98	729.32	723.725	736.279	1083.31	842.185	931.398	791.858	832.55	732.366	1028.82	874.587	1020	778.946	776.158	754.851	1126.55	919.245	900.526	915.892	884.625	988.206	1365.55	1241.56	1210.39	769.158	614.63	721.352	910.874	899.609	781.332	907.323	2.09131e-06	0.0036105	0.984418	1	907.323	-0.000295946	0.0068389	0.450013	0.999999	907.323	-0.000143067	0.00670347	0.587238	0.999864	907.323	-0.0033015	0.0236347	0.468147	1	907.323	0.00227822	0.0199193	0.49472	0.998851	907.323	0.00011292	0.00439854	0.31917	0.999635	907.323	0.00234655	0.021024	0.370653	0.999883	907.323	0.00735119	0.0566579	0.783642	0.977294	907.323	-6.05559e-05	0.00480585	0.655448	0.999968	907.323	5.30291e-05	0.00317038	0.522506	1	907.323	0.000220158	0.00844082	0.71238	0.996529	907.323	-4.10362e-05	0.00595001	0.843718	0.99997	907.323	-0.392105	0.1188	0.000748354	0.00211864	907.323	-0.550938	0.120484	3.61561e-06	1.30707e-05	907.323	-0.117641	0.149362	0.362126	0.576483	ENSMUSG00000029310	5	1	104046306	104065379	Nudt9	nudix (nucleoside diphosphate linked moiety X)-type motif 9 [Source:MGI Symbol;Acc:MGI:1921417]	MGI:1921417	74167	-	protein_coding
ENSMUSG00000029311	SF3A3	2067	1203	1785	6705	5917	6514	1673	1187	1989	5888	5113	6590	1355	960	2429	7188	5419	7644	380	559	331	2395	1261	1440	513	857	300	1872	1314	1925	623	389	547	2336	1080	1689	4692	2935	3569	16330	11678	16776	740	957	851	1341	361	1244	SF3A3	2362.93	1448.32	1875.64	5671.38	5746.88	7188.98	1795.91	1367.5	1925.07	6675.66	4261.54	6335.51	1750.29	1134.68	2621.52	6818.33	4880.63	6980.64	333.906	460.253	463.324	2126.66	1088.11	1657.87	401.01	651	388.18	1423.47	1016.1	1793.14	481.432	421.684	410.441	2051.14	840.631	1465.31	4124.15	2897.74	3666.22	14267.1	12488.4	14401.1	801.658	779.074	851.415	1496.91	1211.79	1198.49	3052.07	-2.89756e-05	0.00362028	0.551368	1	3052.07	-7.01642e-05	0.00684791	0.688489	0.999999	3052.07	1.65005e-05	0.00670761	0.889237	0.999864	3052.07	-0.0003717	0.0241112	0.86334	1	3052.07	3.18876e-05	0.0201475	0.983209	0.998851	3052.07	6.97497e-06	0.0043997	0.891163	0.999635	3052.07	0.00199321	0.0295787	0.466974	0.999883	3052.07	-0.014747	0.0751436	0.449821	0.910661	3052.07	-6.32e-05	0.00480739	0.294388	0.999968	3052.07	8.64679e-06	0.00317125	0.814275	1	3052.07	-0.000159637	0.00845785	0.548249	0.996529	3052.07	-5.44006e-05	0.00595294	0.556105	0.99997	3052.07	-2.06456	0.276614	2.23101e-15	2.0518e-14	3052.07	-3.3313	0.268639	1.95312e-36	7.56856e-35	3052.07	-0.738329	0.372971	0.000941214	0.00913912	ENSMUSG00000029311	5	-1	103989762	104021919	Hsd17b11	hydroxysteroid (17-beta) dehydrogenase 11 [Source:MGI Symbol;Acc:MGI:2149821]	MGI:2149821	114664	decreased circulating alanine transaminase level	protein_coding
ENSMUSG00000029312	EPB41	96	100	149	194	209	214	130	105	166	232	207	202	78	94	133	206	177	200	121	92	58	134	120	108	142	145	81	133	146	139	109	99	150	127	159	127	198	156	152	431	286	404	129	160	102	117	38	160	EPB41	109.744	120.392	156.566	164.094	202.991	236.175	139.551	120.967	160.665	263.035	172.529	194.199	100.755	111.105	143.541	195.406	159.415	182.644	106.323	75.7483	81.1866	118.986	103.547	124.34	111.001	110.146	104.809	101.133	112.9	129.479	84.2313	107.318	112.552	111.513	123.76	110.18	174.037	154.02	156.141	376.554	305.846	346.808	139.748	130.253	102.05	130.603	127.557	154.147	149.181	4.91392e-05	0.003614	0.495528	1	149.181	0.000100087	0.00684443	0.720418	0.999999	149.181	-4.68932e-05	0.00670618	0.79703	0.999864	149.181	-0.00198405	0.0239482	0.519935	1	149.181	-0.00229216	0.0200611	0.337159	0.998851	149.181	-1.3042e-05	0.00439932	0.865865	0.999635	149.181	0.00696678	0.0418864	0.103389	0.999883	149.181	-0.00180731	0.0639216	0.936665	0.995347	149.181	-0.000109582	0.00480694	0.217833	0.999968	149.181	5.68974e-05	0.00317101	0.287702	1	149.181	-1.74211e-06	0.00845267	0.996503	0.99951	149.181	-0.000105079	0.0059521	0.440555	0.99997	149.181	-0.352318	0.169699	0.0302094	0.0627043	149.181	-1.25577	0.175769	1.55266e-13	1.12612e-12	149.181	-0.680451	0.252347	0.000219936	0.0029945	ENSMUSG00000029312	5	-1	103861973	103911259	Klhl8	kelch-like 8 [Source:MGI Symbol;Acc:MGI:2179430]	MGI:2179430	246293	-	protein_coding
ENSMUSG00000029313	UTP11	4437	6169	5832	6138	5976	5152	6227	5722	6009	4548	7915	6035	5639	6301	5630	4747	6521	5903	5471	5848	3304	5317	5896	4166	6331	6337	3733	6312	6352	5178	6023	4198	6182	4823	5759	5347	2484	2365	2284	1985	1764	2279	8340	9263	8200	6034	2356	8444	UTP11	5072.24	7427	6128.14	5191.79	5804.18	5685.85	6684.48	6592.12	5815.86	5156.4	6596.93	5801.94	7284.07	7447.55	6076.22	4502.87	5873.15	5390.73	4807.36	4814.96	4624.84	4721.27	5087.62	4796.3	4948.92	4813.75	4830.25	4799.65	4911.91	4823.32	4654.36	4550.71	4638.66	4234.87	4482.59	4638.84	2183.37	2334.98	2346.22	1734.25	1886.41	1956.38	9034.9	7540.81	8204	6735.56	7908.51	8135.1	5285.67	4.29247e-05	0.00360977	0.732036	1	5285.67	0.000320772	0.00683531	0.47556	0.999999	5285.67	8.01419e-05	0.00670168	0.793112	0.999864	5285.67	0.00814266	0.0236626	0.124555	1	5285.67	-0.00295585	0.0198335	0.434762	0.998851	5285.67	-0.000215571	0.00439803	0.10134	0.999635	5285.67	0.000683596	0.0150679	0.740804	0.999883	5285.67	-0.00188246	0.0538762	0.946209	0.995727	5285.67	-4.41975e-05	0.0048052	0.778143	0.999968	5285.67	-3.85228e-05	0.00316999	0.689754	1	5285.67	-0.000847326	0.00843419	0.215113	0.996529	5285.67	-0.000142771	0.0059488	0.552547	0.99997	5285.67	1.83962	0.105206	3.55892e-70	4.71279e-68	5285.67	2.01688	0.105693	6.98903e-83	1.47663e-80	5285.67	0.142371	0.133354	0.23108	0.439741	ENSMUSG00000029313	5	1	103692374	103855322	Aff1	AF4/FMR2 family, member 1 [Source:MGI Symbol;Acc:MGI:1100819]	MGI:1100819	17355	abnormal T cell differentiation	protein_coding
ENSMUSG00000029314	PTPRU	158	221	170	211	171	182	159	149	198	229	138	217	124	165	201	254	164	186	341	601	268	825	426	409	643	1379	251	958	871	600	579	382	391	778	624	569	95	71	113	145	140	174	125	120	131	174	29	188	PTPRU	180.621	266.067	178.632	178.473	166.084	200.859	170.681	171.658	191.636	259.634	115.019	208.62	160.175	195.024	216.931	240.937	147.707	169.859	299.636	494.834	375.138	732.565	367.593	470.88	502.631	1047.52	324.777	728.464	673.532	558.902	447.43	414.095	293.386	683.129	485.698	493.641	83.5026	70.0987	116.078	126.683	149.715	149.368	135.415	97.6895	131.064	194.231	97.3458	181.123	298.85	-3.07569e-05	0.00362848	0.466341	1	298.85	4.57192e-05	0.00684847	0.762773	0.999999	298.85	7.47748e-05	0.00670788	0.465951	0.999864	298.85	-0.000763947	0.0242402	0.685145	1	298.85	0.000145651	0.0201618	0.911683	0.998851	298.85	1.61286e-05	0.00439978	0.714642	0.999635	298.85	0.013841	0.0768205	0.0239502	0.844794	298.85	0.0203531	0.0821082	0.28863	0.855576	298.85	-4.60498e-05	0.00480746	0.394804	0.999968	298.85	-2.12194e-06	0.00317129	0.948951	1	298.85	6.38077e-05	0.0084587	0.787898	0.996529	298.85	1.94707e-05	0.00595308	0.814139	0.99997	298.85	0.343585	0.286787	0.175239	0.282099	298.85	0.158191	0.294573	0.562455	0.687007	298.85	-0.0871013	0.269002	0.580696	0.75541	ENSMUSG00000029314	5	1	100845713	100899102	Gpat3	glycerol-3-phosphate acyltransferase 3 [Source:MGI Symbol;Acc:MGI:3603816]	MGI:3603816	231510	decreased brown adipose tissue amount	protein_coding
ENSMUSG00000029319	MECR	776	577	624	939	873	771	704	639	711	805	949	875	489	457	667	997	815	892	675	633	417	768	719	577	757	836	458	802	850	725	768	552	801	825	750	729	1380	971	1035	1575	1148	1435	599	755	605	668	186	687	MECR	887.098	694.664	655.686	794.247	847.9	850.891	755.721	736.17	688.147	912.688	790.964	841.209	631.656	540.157	719.865	945.726	734.031	814.591	593.122	521.181	583.704	681.951	620.421	664.298	591.744	635.047	592.621	609.842	657.293	675.34	593.483	598.379	601.03	724.397	583.771	632.451	1212.99	958.673	1063.19	1376.04	1227.66	1231.86	648.909	614.63	605.295	745.667	624.356	661.868	749.43	-4.11707e-05	0.00361003	0.730766	1	749.43	0.000118021	0.0068361	0.787395	0.999999	749.43	0.000127957	0.00670218	0.663909	0.999864	749.43	-0.0110843	0.024271	0.0291778	1	749.43	3.2083e-05	0.0198517	0.993072	0.998851	749.43	0.000198447	0.00439819	0.115616	0.999635	749.43	0.00239751	0.0201882	0.350706	0.999883	749.43	-0.00462128	0.0546735	0.866996	0.986711	749.43	-0.000117185	0.00480543	0.433595	0.999968	749.43	6.70205e-05	0.00317014	0.464103	1	749.43	-0.000119722	0.00843629	0.855507	0.996529	749.43	-0.000149023	0.00594923	0.516241	0.99997	749.43	-0.772417	0.106402	1.38805e-13	1.10259e-12	749.43	-0.890722	0.108801	1.24428e-16	1.16862e-15	749.43	-0.0893549	0.13633	0.459932	0.664863	ENSMUSG00000029319	5	-1	100654723	100675140	Coq2	coenzyme Q2 4-hydroxybenzoate polyprenyltransferase [Source:MGI Symbol;Acc:MGI:1919133]	MGI:1919133	71883	abnormal bone structure	protein_coding
ENSMUSG00000029320	SRSF4	1	0	0	0	0	0	3	0	0	0	2	1	1	0	2	0	0	0	0	0	0	1	0	1	2	0	0	1	2	1	0	0	3	3	0	0	0	2	0	0	0	1	1	0	0	1	0	3	SRSF4	1.14317	0	0	0	0	0	3.2204	0	0	0	1.66694	0.961382	1.29173	0	2.15851	0	0	0	0	0	0	0.887957	0	1.1513	1.56339	0	0	0.760401	1.54657	0.931503	0	0	2.25105	2.63417	0	0	0	1.97461	0	0	0	0.858436	1.08332	0	0	1.11627	0	2.89025	0.626904	1.10306e-05	0.00816972	0.596789	1	0.626904	1.54184e-05	0.00685012	0.381424	0.999999	0.626904	2.95903e-06	0.00670865	0.80482	0.999864	0.626904	0.000301928	0.0385296	0.569037	1	0.626904	-3.81645e-06	0.0202042	0.979262	0.998851	0.626904	-2.07529e-06	0.00439999	0.680235	0.999635	0.626904	0.000608829	0.0539419	0.554967	NA	0.626904	0.0012536	0.108043	0.783798	NA	0.626904	-1.51218e-06	0.00480776	0.807232	0.999968	0.626904	2.92254e-06	0.00317146	0.438288	1	0.626904	4.16306e-06	0.00846198	0.881012	0.996529	0.626904	-4.33842e-06	0.00595365	0.650008	0.99997	0.626904	-0.110858	0.947485	0.732622	NA	0.626904	0.338807	1.09071	0.413616	0.547455	0.626904	0.0363496	0.4157	0.41436	NA	ENSMUSG00000029320	5	-1	103648039	103656010	1700016H13Rik	RIKEN cDNA 1700016H13 gene [Source:MGI Symbol;Acc:MGI:1921468]	MGI:1921468	74218	-	protein_coding
ENSMUSG00000029321	CASP9	92	86	124	101	72	58	102	95	136	48	106	79	68	147	74	38	95	45	33	30	28	29	45	10	31	16	23	53	39	52	65	25	38	12	18	25	14	8	19	3	1	4	73	67	72	52	39	99	CASP9	105.171	103.537	130.297	85.4302	69.9299	64.01	109.494	109.446	131.629	54.4211	88.348	75.9492	87.8377	173.749	79.865	36.0457	85.5618	41.0948	28.9971	24.7005	39.1935	25.7508	38.8302	11.513	24.2326	12.154	29.7604	40.3013	30.1582	48.4382	50.2296	27.1005	28.5133	10.5367	14.0105	21.689	12.3056	7.89844	19.5176	2.62103	1.06939	3.43374	79.0825	54.5433	72.0351	58.0459	130.913	95.3784	55.7244	4.98172e-06	0.00362478	0.892315	1	55.7244	-7.21333e-07	0.00684894	0.995532	0.999999	55.7244	-8.71463e-06	0.00670808	0.921324	0.999864	55.7244	4.23506e-05	0.0243026	0.979505	1	55.7244	-0.00130092	0.0201743	0.239954	0.998851	55.7244	-3.24137e-05	0.00439984	0.390056	0.999635	55.7244	-0.00352432	0.0408899	0.218976	0.999883	55.7244	0.0294401	0.104282	0.116956	0.709998	55.7244	8.0418e-05	0.00480759	0.0485298	0.999968	55.7244	1.41017e-05	0.00317136	0.582	1	55.7244	-0.000299109	0.00846033	0.0779462	0.996529	55.7244	-0.000102428	0.00595334	0.0958404	0.99997	55.7244	2.20748	0.440478	1.32616e-08	6.79057e-08	55.7244	4.86594	0.625344	4.931e-17	4.83099e-16	55.7244	1.28002	0.901063	0.000140823	0.00213396	ENSMUSG00000029321	5	-1	103605711	103629403	Slc10a6	solute carrier family 10 (sodium/bile acid cotransporter family), member 6 [Source:MGI Symbol;Acc:MGI:1923000]	MGI:1923000	75750	-	protein_coding
ENSMUSG00000029322	PLEKHM2	160	192	212	387	239	200	185	195	211	182	224	242	143	196	193	211	195	250	157	208	95	188	125	115	132	136	111	538	151	162	189	82	133	180	113	497	149	156	130	185	121	155	165	291	209	216	72	231	PLEKHM2	182.907	231.153	222.765	327.341	232.128	220.724	198.591	224.653	204.218	206.347	186.698	232.655	184.717	231.665	208.297	200.149	175.627	228.305	137.956	171.257	132.978	166.936	107.862	132.399	103.184	103.309	143.626	409.096	116.766	150.904	146.052	88.8896	99.7964	158.05	87.9549	431.177	130.967	154.02	133.541	161.63	129.396	133.058	178.748	236.897	209.102	241.114	241.686	222.55	186.663	-2.42765e-06	0.00362285	0.949631	1	186.663	-0.000130186	0.00684875	0.346079	0.999999	186.663	-5.78838e-05	0.00670801	0.535623	0.999864	186.663	-0.000137943	0.024266	0.936112	1	186.663	-0.00130793	0.020169	0.275202	0.998851	186.663	-2.85832e-05	0.00439981	0.476755	0.999635	186.663	-0.00279284	0.0353188	0.319358	0.999883	186.663	0.0550362	0.138986	0.0316694	0.463009	186.663	0.000105375	0.00480753	0.0265405	0.999968	186.663	-3.37074e-05	0.00317133	0.246393	1	186.663	0.000448257	0.00845944	0.0321979	0.996529	186.663	0.000169803	0.00595321	0.0197931	0.99997	186.663	0.450564	0.307489	0.0909778	0.163403	186.663	0.622193	0.322223	0.0340313	0.0666607	186.663	0.048621	0.275535	0.75379	0.868103	ENSMUSG00000029322	5	-1	100553725	100572245	Plac8	placenta-specific 8 [Source:MGI Symbol;Acc:MGI:2445289]	MGI:2445289	231507	abnormal coat appearance	protein_coding
ENSMUSG00000029326	ARHGEF19	131	144	187	171	167	143	167	177	180	156	214	163	131	156	148	172	218	193	356	359	219	316	305	224	340	333	220	347	350	277	370	280	369	336	367	298	168	174	181	194	144	198	177	214	178	165	50	189	ARHGEF19	149.755	173.365	196.496	144.639	162.199	157.818	179.269	203.916	174.215	176.869	178.363	156.705	169.217	184.386	159.73	163.154	196.342	176.251	312.817	295.583	306.55	280.594	263.183	257.89	265.777	252.955	284.665	263.859	270.65	258.026	285.923	303.525	276.879	295.027	285.659	258.533	147.668	171.791	185.931	169.493	153.992	169.97	191.748	174.213	178.087	184.184	167.838	182.086	212.454	9.3063e-05	0.00361078	0.413689	1	212.454	0.000521303	0.00683771	0.205613	0.999999	212.454	8.65842e-05	0.00670286	0.756017	0.999864	212.454	-0.000910009	0.0235521	0.846467	1	212.454	0.006639	0.0198835	0.0601397	0.998851	212.454	0.000170579	0.00439839	0.151525	0.999635	212.454	-0.0120078	0.0438984	0.0434249	0.93386	212.454	-0.00524202	0.0524323	0.854241	0.985992	212.454	0.00022036	0.00480477	0.193723	0.999968	212.454	-9.17891e-05	0.00316968	0.386918	1	212.454	0.000497068	0.00842924	0.502503	0.996529	212.454	0.000284893	0.00594786	0.277873	0.99997	212.454	0.104613	0.108909	0.328491	0.463329	212.454	0.126777	0.117095	0.273233	0.396313	212.454	0.0165887	0.14226	0.894229	0.946894	ENSMUSG00000029326	5	1	100039985	100068760	Enoph1	enolase-phosphatase 1 [Source:MGI Symbol;Acc:MGI:1915120]	MGI:1915120	67870	-	protein_coding
ENSMUSG00000029328	FBXO42	2008	2256	2383	2504	2386	2024	2308	2089	2483	1688	2785	2139	1965	2626	2136	2285	2365	2204	3356	3451	2093	3174	3422	2381	3738	3596	2435	3321	3472	2927	3784	2782	3915	2996	3423	3186	1581	1351	1385	1460	1236	1584	2792	3431	2784	2149	816	2844	FBXO42	2295.48	2716.05	2504.01	2117.99	2317.4	2233.73	2477.56	2406.67	2403.19	1913.81	2321.22	2056.4	2538.25	3103.83	2305.29	2167.49	2130.04	2012.73	2948.91	2841.38	2929.72	2818.38	2952.82	2741.24	2921.98	2731.62	3150.73	2525.29	2684.85	2726.51	2924.14	3015.74	2937.62	2630.66	2664.33	2764.04	1389.66	1333.85	1422.73	1275.57	1321.77	1359.76	3024.63	2793.11	2785.36	2398.86	2739.11	2739.96	2448.24	-9.33542e-05	0.00360798	0.573137	1	2448.24	-0.000620238	0.00682429	0.295088	0.999999	2448.24	-0.000138116	0.00669647	0.732107	0.999864	2448.24	0.00685605	0.0230457	0.306019	1	2448.24	-0.00494075	0.019567	0.311058	0.998851	2448.24	-0.000250581	0.00439655	0.149837	0.999635	2448.24	0.000273495	0.0115112	0.870873	0.999883	2448.24	-0.0403225	0.0505777	0.189636	0.787385	2448.24	-0.000219149	0.00480315	0.297476	0.999968	2448.24	4.31433e-05	0.00316881	0.739197	1	2448.24	-0.000934798	0.00841205	0.305847	0.996529	2448.24	-0.000309421	0.00594489	0.337277	0.99997	2448.24	1.04028	0.0791721	2.56108e-40	1.06676e-38	2448.24	0.981219	0.0804073	1.15714e-34	4.03372e-33	2448.24	-0.0544855	0.105472	0.57964	0.754671	ENSMUSG00000029328	5	-1	100033577	100039664	Hnrnpdl	heterogeneous nuclear ribonucleoprotein D-like [Source:MGI Symbol;Acc:MGI:1355299]	MGI:1355299	50926	-	protein_coding
ENSMUSG00000029330	NECAP2	1116	1056	1288	1354	1261	1088	1150	1191	1326	1036	1682	1268	998	1109	1126	1295	1449	1356	1176	1157	642	969	1096	869	1272	1111	758	1044	1225	1036	1324	782	1471	916	1136	1058	1448	1322	1329	1377	1041	1323	1454	1766	1495	1197	421	1394	NECAP2	1275.78	1271.34	1353.4	1145.27	1224.74	1200.74	1234.49	1372.11	1283.38	1174.59	1401.9	1219.03	1289.15	1310.8	1215.24	1228.4	1305.04	1238.32	1033.35	952.617	898.652	860.43	945.732	1000.48	994.317	843.945	980.801	793.859	947.275	965.038	1023.14	847.703	1103.76	804.301	884.219	917.877	1272.76	1305.22	1365.2	1203.05	1113.24	1135.71	1575.15	1437.66	1495.73	1336.17	1413.19	1343	1157.03	-8.32046e-06	0.00360853	0.956469	1	1157.03	0.000583715	0.00682801	0.287251	0.999999	1157.03	0.000293865	0.00669829	0.429949	0.999864	1157.03	-0.0023636	0.0230967	0.703295	1	1157.03	0.00426998	0.0196551	0.348347	0.998851	1157.03	0.000148959	0.00439708	0.352337	0.999635	1157.03	-0.000840053	0.0135198	0.658829	0.999883	1157.03	-0.0177768	0.0508428	0.546099	0.933731	1157.03	-2.12177e-05	0.00480407	0.910285	0.999968	1157.03	6.14576e-05	0.00316933	0.597102	1	1157.03	-0.000990336	0.00842198	0.226244	0.996529	1157.03	-0.000355497	0.00594663	0.218623	0.99997	1157.03	0.189125	0.0833287	0.0218692	0.0469016	1157.03	0.237354	0.0863055	0.00563619	0.0130496	1157.03	0.0405778	0.111798	0.694546	0.830212	ENSMUSG00000029330	5	1	101765130	101823858	Cds1	CDP-diacylglycerol synthase 1 [Source:MGI Symbol;Acc:MGI:1921846]	MGI:1921846	74596	-	protein_coding
ENSMUSG00000029331	CDK14	0	0	0	0	0	0	0	0	0	0	0	0	0	0	0	0	0	0	0	0	0	0	0	0	0	0	0	0	0	0	0	0	0	0	0	0	0	0	0	0	0	0	0	0	0	0	0	0	CDK14	0	0	0	0	0	0	0	0	0	0	0	0	0	0	0	0	0	0	0	0	0	0	0	0	0	0	0	0	0	0	0	0	0	0	0	0	0	0	0	0	0	0	0	0	0	0	0	0	0	0	0.0820312	NA	NA	0	0	0.00685015	NA	NA	0	0	0.00670866	NA	NA	0	0	0.0435637	NA	NA	0	0	0.0202047	NA	NA	0	0	0.0044	NA	NA	0	0	0.0916759	NA	NA	0	0	0.111882	NA	NA	0	0	0.00480777	NA	NA	0	0	0.00317146	NA	NA	0	0	0.00846203	NA	NA	0	0	0.00595366	NA	NA	0	0	1.23854	NA	NA	0	0	1.32353	NA	NA	0	0	0.426065	NA	NA	ENSMUSG00000029331	5	1	99682999	99685034	4930522N08Rik	RIKEN cDNA 4930522N08 gene [Source:MGI Symbol;Acc:MGI:1922344]	MGI:1922344	-	-	antisense
ENSMUSG00000029334	PADI2	31	31	61	39	26	22	26	44	58	22	54	38	23	28	45	41	32	33	54	36	37	68	53	42	36	45	48	82	39	41	40	63	40	60	75	75	48	35	23	22	16	19	41	43	28	31	5	38	PADI2	35.4382	37.3216	64.0975	32.9879	25.2525	24.2796	27.9101	50.6909	56.1358	24.943	45.0075	36.5325	29.7098	33.095	48.5666	38.8914	28.8208	30.1362	47.4497	29.6406	51.7915	60.3811	45.7334	48.3544	28.1411	34.1832	62.1088	62.3529	30.1582	38.1916	30.9106	68.2932	30.014	52.6835	58.3771	65.0669	42.1908	34.5557	23.6265	19.2209	17.1103	16.3103	44.4162	35.0054	28.0137	34.6043	16.7838	36.6099	38.7937	-2.74836e-06	0.00362414	0.941038	1	38.7937	0.000130015	0.00684895	0.309272	0.999999	38.7937	6.92081e-05	0.00670808	0.43334	0.999864	38.7937	-0.00135075	0.0246474	0.41285	1	38.7937	0.000714175	0.0201743	0.518588	0.998851	38.7937	3.88339e-05	0.00439984	0.300975	0.999635	38.7937	-0.000478275	0.0295181	0.845283	0.999883	38.7937	-0.0119869	0.0792081	0.485115	0.920691	38.7937	-1.63318e-05	0.00480754	0.72851	0.999968	38.7937	-4.46758e-07	0.00317133	0.987614	1	38.7937	0.000117672	0.00845938	0.578251	0.996529	38.7937	2.89873e-05	0.00595321	0.690848	0.99997	38.7937	0.066278	0.311884	0.805805	0.877302	38.7937	0.682495	0.370362	0.0370574	0.0719559	38.7937	0.227126	0.320074	0.16447	0.35798	ENSMUSG00000029334	5	-1	98929773	99037351	Prkg2	protein kinase, cGMP-dependent, type II [Source:MGI Symbol;Acc:MGI:108173]	MGI:108173	19092	abnormal bone ossification	protein_coding
ENSMUSG00000029335	KCNAB2	35	38	49	30	38	38	39	23	34	25	50	58	27	52	18	25	36	44	26	13	6	14	29	4	24	14	17	17	16	19	30	14	17	18	14	20	73	68	50	30	49	48	38	64	60	59	29	106	KCNAB2	40.0109	45.7491	51.4882	25.3753	36.9075	41.9376	41.8652	26.4975	32.9072	28.3443	41.6736	55.7602	34.8767	61.4621	19.4266	23.7143	32.4234	40.1816	22.8462	10.7036	8.39862	12.4314	25.0239	4.60518	18.7607	10.6348	21.9969	12.9268	12.3726	17.6986	23.1829	15.1763	12.7559	15.805	10.8971	17.3512	64.1652	67.1367	51.362	26.2103	52.4002	41.2049	41.1662	52.1011	60.0293	65.8598	97.3458	102.122	34.9015	-3.98543e-05	0.00368207	0.25132	1	34.9015	9.40801e-05	0.00684902	0.449262	0.999999	34.9015	0.000112993	0.00670814	0.177718	0.999864	34.9015	-0.00103404	0.0245908	0.509074	1	34.9015	-0.000290338	0.0201766	0.785099	0.998851	34.9015	9.79148e-06	0.00439985	0.7848	0.999635	34.9015	0.00120625	0.0333206	0.611957	0.999883	34.9015	-0.000690478	0.079983	0.962191	0.996529	34.9015	-1.45977e-05	0.00480762	0.694694	0.999968	34.9015	1.33436e-05	0.00317138	0.562864	1	34.9015	6.5458e-06	0.00846046	0.967974	0.996529	34.9015	-2.17222e-05	0.00595338	0.704488	0.99997	34.9015	-0.18869	0.314046	0.486032	0.621519	34.9015	0.972478	0.35238	0.00194613	0.00491683	34.9015	0.562904	0.424288	0.00691589	0.0397907	ENSMUSG00000029335	5	1	98854415	98884396	Bmp3	bone morphogenetic protein 3 [Source:MGI Symbol;Acc:MGI:88179]	MGI:88179	110075	increased bone mineral density	protein_coding
ENSMUSG00000029337	PSMC2	0	0	0	0	0	0	0	0	0	0	0	0	0	0	0	0	0	0	0	0	0	1	2	0	0	0	0	0	0	0	0	0	0	0	0	1	0	0	0	0	0	0	0	1	0	0	0	0	PSMC2	0	0	0	0	0	0	0	0	0	0	0	0	0	0	0	0	0	0	0	0	0	0.887957	1.72579	0	0	0	0	0	0	0	0	0	0	0	0	0.867559	0	0	0	0	0	0	0	0.814079	0	0	0	0	0.0894872	0	0.0283828	1	1	0.0894872	5.58596e-10	0.00685014	0.999921	0.999999	0.0894872	2.97721e-08	0.00670866	0.993786	0.999864	0.0894872	0	0.0426515	1	1	0.0894872	-4.26006e-07	0.0202047	0.993066	0.998851	0.0894872	-1.88818e-08	0.0044	0.990838	0.999635	0.0894872	-7.93369e-06	0.0641572	0.987195	NA	0.0894872	-0.00045836	0.111488	0.759703	NA	0.0894872	-4.02342e-07	0.00480777	0.837975	0.999968	0.0894872	-3.3391e-08	0.00317146	0.977948	1	0.0894872	-1.60013e-06	0.00846202	0.853021	0.996529	0.0894872	-3.35386e-07	0.00595366	0.911493	0.99997	0.0894872	0.0192746	1.18213	0.908517	NA	0.0894872	0.0167946	1.26912	0.930784	NA	0.0894872	-0.000301793	0.423357	0.984183	NA	ENSMUSG00000029337	5	1	98254184	98277030	Fgf5	fibroblast growth factor 5 [Source:MGI Symbol;Acc:MGI:95519]	MGI:95519	14176	abnormal auchene hair morphology	protein_coding
ENSMUSG00000029338	XRCC2	153	228	264	351	242	229	122	230	221	201	293	293	164	251	243	263	291	340	328	457	305	485	406	317	475	437	320	489	431	318	502	441	428	461	466	404	209	234	208	242	221	254	174	352	239	331	103	400	XRCC2	174.905	274.495	277.406	296.891	235.042	252.729	130.963	264.975	213.897	227.888	244.207	281.685	211.844	296.673	262.26	249.474	262.089	310.494	288.213	376.271	426.93	430.659	350.335	364.961	371.306	331.957	414.058	371.836	333.286	296.218	387.927	478.053	321.149	404.785	362.717	350.494	183.706	231.029	213.666	211.429	236.336	218.043	188.498	286.556	239.117	369.484	345.745	385.367	296.626	-8.6876e-05	0.0036245	0.192981	1	296.626	-7.46289e-05	0.00684578	0.760069	0.999999	296.626	0.000117583	0.00670665	0.473549	0.999864	296.626	0.00129574	0.0239539	0.659661	1	296.626	0.000729805	0.0200925	0.730095	0.998851	296.626	-5.19107e-06	0.00439942	0.941694	0.999635	296.626	0.000467951	0.0217483	0.850707	0.999883	296.626	-0.0246631	0.071068	0.299575	0.860974	296.626	-7.54793e-05	0.00480697	0.386765	0.999968	296.626	3.51697e-05	0.00317101	0.512875	1	296.626	-7.44249e-05	0.00845334	0.845874	0.996529	296.626	-8.05112e-05	0.00595215	0.54814	0.99997	296.626	0.172227	0.184588	0.326701	0.461458	296.626	0.692835	0.189669	0.000160672	0.000476659	296.626	0.323244	0.226837	0.0479375	0.158232	ENSMUSG00000029338	5	-1	97882783	98031043	Antxr2	anthrax toxin receptor 2 [Source:MGI Symbol;Acc:MGI:1919164]	MGI:1919164	71914	abnormal internal female genitalia morphology	protein_coding
ENSMUSG00000029343	RPL22	0	0	0	2	2	7	0	0	2	1	2	2	0	0	2	5	2	2	0	1	1	0	0	0	0	0	0	1	0	0	0	1	0	0	0	1	1	0	0	1	5	4	0	1	1	4	1	1	RPL22	0	0	0	1.69169	1.9425	7.72534	0	0	1.93572	1.13377	1.66694	1.92276	0	0	2.15851	4.74286	1.8013	1.82644	0	0.823351	1.39977	0	0	0	0	0	0	0.760401	0	0	0	1.08402	0	0	0	0.867559	0.878975	0	0	0.873675	5.34696	3.43374	0	0.814079	1.00049	4.46507	3.35675	0.963418	1.13784	1.58135e-05	0.00716752	0.376948	1	1.13784	-3.0383e-05	0.00685006	0.371529	0.999999	1.13784	-2.33979e-05	0.00670863	0.21574	0.999864	1.13784	0.00063118	0.0392716	0.335267	1	1.13784	-0.000100774	0.0202023	0.746798	0.998851	1.13784	-8.10481e-06	0.00439999	0.327343	0.999635	1.13784	-0.00144134	0.0553646	0.295122	NA	1.13784	0.00201938	0.106417	0.716675	NA	1.13784	8.16639e-06	0.00480776	0.3247	0.999968	1.13784	-3.12284e-06	0.00317146	0.550579	1	1.13784	1.35435e-05	0.00846195	0.702611	0.996529	1.13784	8.75015e-06	0.00595365	0.491369	0.99997	1.13784	0.153428	0.835049	0.658965	0.76896	1.13784	-0.0542443	0.786432	0.903886	0.942361	1.13784	-0.0283677	0.39764	0.667334	NA	ENSMUSG00000029343	5	1	112255815	112269585	Crybb1	crystallin, beta B1 [Source:MGI Symbol;Acc:MGI:104992]	MGI:104992	12960	-	protein_coding
ENSMUSG00000029344	ACOT7	571	547	639	874	883	775	513	583	683	673	1042	923	485	631	562	784	903	918	794	884	581	1034	1168	827	973	1130	568	1207	1265	1130	1124	814	1073	1058	1233	1081	532	493	432	630	604	748	740	923	802	848	344	1274	ACOT7	652.749	658.546	671.448	739.267	857.613	855.305	550.689	671.654	661.047	763.029	868.477	887.356	626.489	745.819	606.543	743.68	813.288	838.335	697.687	727.842	813.266	918.148	1007.86	952.122	760.59	858.378	734.954	917.804	978.207	1052.6	868.587	882.392	805.124	928.985	959.72	937.831	467.615	486.741	443.768	550.416	645.913	642.11	801.658	751.395	802.391	946.595	1154.72	1227.39	790.295	-9.92245e-05	0.00360973	0.451892	1	790.295	0.000217835	0.0068324	0.657582	0.999999	790.295	0.000278315	0.00670064	0.395621	0.999864	790.295	-0.000184078	0.0233229	0.97324	1	790.295	-0.00138402	0.0197625	0.736457	0.998851	790.295	-2.93886e-05	0.00439774	0.834757	0.999635	790.295	0.00192233	0.0173859	0.403797	0.999883	790.295	0.0104327	0.0519754	0.717475	0.970406	790.295	-5.98459e-05	0.00480465	0.729139	0.999968	790.295	0.000216032	0.0031697	0.0407951	1	790.295	-0.000213666	0.00842746	0.77888	0.996529	790.295	-0.000439801	0.00594773	0.0975442	0.99997	790.295	0.734491	0.0977105	2.24037e-14	1.91082e-13	790.295	0.841977	0.0969604	1.95043e-18	2.14045e-17	790.295	0.0839507	0.125521	0.459514	0.664547	ENSMUSG00000029344	5	1	112276691	112315361	Tpst2	protein-tyrosine sulfotransferase 2 [Source:MGI Symbol;Acc:MGI:1309516]	MGI:1309516	22022	abnormal adenohypophysis morphology	protein_coding
ENSMUSG00000029345	GALNTL5	612	599	699	851	703	645	650	590	668	714	918	777	614	648	643	814	816	764	1164	1207	771	1422	1221	1047	1349	1515	751	1487	1596	1128	1307	1049	1243	1568	1544	1167	788	658	686	930	752	957	1006	1225	1114	921	304	1171	GALNTL5	699.619	721.15	734.495	719.813	682.788	711.835	697.753	679.719	646.53	809.514	765.127	746.994	793.122	765.912	693.962	772.137	734.931	697.699	1022.81	993.784	1079.22	1262.68	1053.59	1205.41	1054.51	1150.83	971.743	1130.72	1234.16	1050.74	1010	1137.14	932.684	1376.79	1201.79	1012.44	692.632	649.647	704.687	812.518	804.183	821.523	1089.82	997.247	1114.54	1028.08	1020.45	1128.16	912.867	-0.000133858	0.00360967	0.332459	1	912.867	0.000731135	0.0068314	0.147711	0.999999	912.867	0.000579789	0.00670002	0.0881201	0.999864	912.867	0.00379441	0.0232945	0.508339	1	912.867	0.00273893	0.0197382	0.51603	0.998851	912.867	-2.6454e-06	0.00439756	0.985591	0.999635	912.867	0.000935266	0.014018	0.632483	0.999883	912.867	-0.0140968	0.0510473	0.629848	0.953064	912.867	-0.000124701	0.00480425	0.497195	0.999968	912.867	-1.04965e-05	0.00316947	0.925612	1	912.867	0.000262535	0.00842329	0.744336	0.996529	912.867	8.32627e-05	0.00594697	0.767626	0.99997	912.867	0.631108	0.0905235	1.62439e-12	1.18664e-11	912.867	0.381946	0.0920663	2.91631e-05	9.50513e-05	912.867	-0.216299	0.120247	0.0482191	0.158593	ENSMUSG00000029345	5	1	112326358	112338073	Tfip11	tuftelin interacting protein 11 [Source:MGI Symbol;Acc:MGI:1930075]	MGI:1930075	54723	-	protein_coding
ENSMUSG00000029346	HES2	170	140	184	198	169	144	165	165	144	148	224	172	149	166	190	186	178	189	199	258	146	168	216	141	270	235	137	265	264	177	255	166	269	231	283	231	189	148	159	205	166	206	199	209	174	113	39	170	HES2	194.339	168.549	193.343	167.477	164.141	158.921	177.122	190.091	139.372	167.798	186.698	165.358	192.468	196.206	205.059	176.434	160.316	172.598	174.861	212.424	204.366	149.177	186.385	162.333	211.058	178.512	177.269	201.506	204.148	164.876	197.055	179.947	201.844	202.831	220.276	200.406	166.126	146.121	163.331	179.103	177.519	176.838	215.581	170.143	174.085	126.138	130.913	163.781	179.068	-0.000110041	0.00361276	0.271146	1	179.068	0.000245276	0.00684035	0.50238	0.999999	179.068	0.000308786	0.00670414	0.209387	0.999864	179.068	0.00312151	0.0236886	0.470256	1	179.068	0.00127608	0.0199559	0.682769	0.998851	179.068	-2.42301e-05	0.00439871	0.819959	0.999635	179.068	-0.000973022	0.0174877	0.669287	0.999883	179.068	0.0478045	0.0691535	0.107778	0.687895	179.068	0.00018991	0.00480596	0.149784	0.999968	179.068	-1.60584e-05	0.0031704	0.844757	1	179.068	0.0015171	0.00844218	0.00866292	0.996529	179.068	0.000407244	0.00595017	0.045507	0.99997	179.068	0.21764	0.124577	0.0739193	0.136313	179.068	-0.304892	0.136272	0.0229542	0.0468632	179.068	-0.411406	0.174425	0.0039315	0.0266298	ENSMUSG00000029346	5	-1	112337392	112343040	Srrd	SRR1 domain containing [Source:MGI Symbol;Acc:MGI:1917368]	MGI:1917368	70118	-	protein_coding
ENSMUSG00000029348	ESPN	1	0	1	6	0	1	0	0	0	0	1	3	0	0	0	0	0	0	0	0	0	0	0	0	0	2	0	0	0	0	0	2	2	0	2	5	0	0	1	1	0	1	0	0	0	0	0	0	ESPN	1.14317	0	1.05078	5.07506	0	1.10362	0	0	0	0	0.833471	2.88415	0	0	0	0	0	0	0	0	0	0	0	0	0	1.51925	0	0	0	0	0	2.16804	1.5007	0	1.55672	4.3378	0	0	1.02724	0.873675	0	0.858436	0	0	0	0	0	0	0.540252	-1.71674e-05	0.0125974	0.616748	1	0.540252	-2.64932e-06	0.00685013	0.838702	0.999999	0.540252	1.9212e-06	0.00670865	0.822617	0.999864	0.540252	-0.000193172	0.0404771	0.645359	1	0.540252	-0.000106479	0.0202045	0.331826	0.998851	0.540252	-1.26214e-06	0.0044	0.728164	0.999635	0.540252	0.000327072	0.0557261	0.682394	NA	0.540252	-0.000185998	0.109977	0.952656	NA	0.540252	-1.40454e-06	0.00480776	0.741271	0.999968	0.540252	1.95076e-06	0.00317146	0.46788	1	0.540252	1.8026e-05	0.00846201	0.349481	0.996529	0.540252	9.68405e-07	0.00595366	0.885421	0.99997	0.540252	-0.0708606	1.04919	0.802247	NA	0.540252	-0.0929937	1.14256	0.783876	NA	0.540252	-0.000481138	0.416046	0.98795	NA	ENSMUSG00000029348	5	-1	112384354	112394866	Asphd2	aspartate beta-hydroxylase domain containing 2 [Source:MGI Symbol;Acc:MGI:1920148]	MGI:1920148	72898	-	protein_coding
ENSMUSG00000029352	PRKAG2	16	10	13	13	21	6	15	17	9	7	9	14	11	10	12	11	13	4	8	11	8	17	10	2	16	10	4	15	5	7	15	4	11	20	9	9	24	13	11	7	9	13	27	29	19	13	4	24	PRKAG2	18.2907	12.0392	13.6601	10.996	20.3962	6.62172	16.102	19.5851	8.71073	7.93641	7.50124	13.4594	14.209	11.8196	12.9511	10.4343	11.7085	3.65287	7.02959	9.05686	11.1982	15.0953	8.62894	2.30259	12.5071	7.59626	5.17573	11.406	3.86643	6.52052	11.5915	4.33608	8.25384	17.5612	7.00526	7.80803	21.0954	12.835	11.2997	6.11573	9.62453	11.1597	29.2497	23.6083	19.0093	14.5115	13.427	23.122	11.9181	-1.67501e-09	0.00364803	0.999949	1	11.9181	-6.95793e-05	0.00684956	0.438466	0.999999	11.9181	-3.45582e-05	0.00670837	0.577185	0.999864	11.9181	-0.000408955	0.024915	0.731872	1	11.9181	-0.000835638	0.0201899	0.280237	0.998851	11.9181	-1.39264e-05	0.00439992	0.595545	0.999635	11.9181	-0.000153859	0.0343876	0.94299	0.999883	11.9181	-0.00701115	0.0866131	0.593035	0.946682	11.9181	-9.74757e-06	0.00480767	0.743119	0.999968	11.9181	-3.73117e-06	0.00317141	0.838929	1	11.9181	6.69069e-05	0.00846094	0.621471	0.996529	11.9181	2.27737e-05	0.00595348	0.624806	0.99997	11.9181	0.434816	0.394876	0.16454	0.267937	11.9181	0.715182	0.469318	0.063908	0.116706	11.9181	0.0654337	0.319162	0.642344	0.798107	ENSMUSG00000029352	5	-1	113075839	113081584	Crybb3	crystallin, beta B3 [Source:MGI Symbol;Acc:MGI:102717]	MGI:102717	12962	abnormal epididymis morphology	protein_coding
ENSMUSG00000029359	RHEB	626	456	577	482	485	361	563	646	687	383	565	504	438	569	540	471	586	486	242	426	143	219	272	287	322	474	250	318	276	401	381	230	466	263	280	288	621	657	576	324	217	304	864	1058	755	527	146	550	RHEB	715.623	548.989	606.3	407.697	471.056	398.407	604.362	744.235	664.919	434.235	470.911	484.537	565.778	672.537	582.799	446.777	527.782	443.824	212.645	350.747	200.167	194.463	234.707	330.422	251.706	360.063	323.483	241.808	213.427	373.533	294.423	249.324	349.663	230.929	217.941	249.857	545.843	648.659	591.691	283.071	232.058	260.964	935.99	861.296	755.368	588.273	490.086	529.88	445.693	4.11004e-05	0.00361364	0.564296	1	445.693	0.00016744	0.00684545	0.50871	0.999999	445.693	1.1075e-05	0.00670643	0.948905	0.999864	445.693	-0.000659128	0.0239057	0.832101	1	445.693	0.00179021	0.0200849	0.41253	0.998851	445.693	5.42607e-05	0.00439937	0.465164	0.999635	445.693	0.00577914	0.0380152	0.136625	0.999883	445.693	0.0153567	0.0673848	0.500157	0.922995	445.693	-4.97422e-05	0.00480699	0.563775	0.999968	445.693	6.17676e-05	0.00317102	0.244155	1	445.693	-0.000226391	0.0084537	0.54602	0.996529	445.693	-0.000164659	0.0059522	0.211512	0.99997	445.693	0.474775	0.175637	0.00460632	0.0113738	445.693	1.00695	0.186916	2.49199e-08	1.13534e-07	445.693	0.333148	0.22089	0.0395067	0.138386	ENSMUSG00000029359	5	1	118027743	118061878	Tesc	tescalcin [Source:MGI Symbol;Acc:MGI:1930803]	MGI:1930803	57816	-	protein_coding
ENSMUSG00000029360	HES3	1	0	6	9	5	1	7	1	1	6	8	2	0	3	4	2	2	1	1	6	2	2	5	4	1	0	5	2	3	4	1	4	4	1	1	1	5	6	2	3	2	7	4	2	2	7	2	4	HES3	1.14317	0	6.30467	7.61259	4.85624	1.10362	7.51427	1.15207	0.967859	6.80264	6.66777	1.92276	0	3.54589	4.31703	1.89714	1.8013	0.913219	0.878699	4.9401	2.79954	1.77591	4.31447	4.60518	0.781696	0	6.46966	1.5208	2.31986	3.72601	0.772764	4.33608	3.0014	0.878058	0.778362	0.867559	4.39487	5.92383	2.05448	2.62103	2.13878	6.00905	4.33328	1.62816	2.00098	7.81387	6.7135	3.85367	3.18279	4.58465e-06	0.00396114	0.758111	1	3.18279	8.46579e-06	0.00684995	0.87028	0.999999	3.18279	-4.07981e-06	0.00670858	0.900611	0.999864	3.18279	4.78035e-05	0.0281339	0.948251	1	3.18279	-0.000588202	0.020201	0.129951	0.998851	3.18279	-1.42452e-05	0.00439998	0.268992	0.999635	3.18279	-0.000843241	0.0438591	0.63094	NA	3.18279	-0.00485224	0.0974903	0.605081	NA	3.18279	-4.95759e-08	0.00480774	0.997549	0.999968	3.18279	-1.45009e-06	0.00317145	0.884807	1	3.18279	-0.000104145	0.00846182	0.0825415	0.996529	3.18279	-2.80515e-05	0.00595362	0.216896	0.99997	3.18279	-0.244641	0.607176	0.49307	0.627994	3.18279	0.342514	0.666403	0.445975	0.578828	3.18279	0.104943	0.388007	0.306492	NA	ENSMUSG00000029360	5	1	118065360	118069710	Gm9754	predicted gene 9754 [Source:MGI Symbol;Acc:MGI:3704256]	MGI:3704256	-	-	antisense
ENSMUSG00000029361	NOL9	65	53	87	178	130	152	105	90	119	106	153	187	54	49	72	212	192	184	33	23	19	12	27	20	18	29	12	28	19	27	21	19	44	26	44	27	136	74	85	115	120	158	101	137	116	293	62	324	NOL9	74.3059	63.808	91.4178	150.56	126.262	167.75	112.714	103.686	115.175	120.18	127.521	179.778	69.7534	57.9162	77.7065	201.097	172.925	168.032	28.9971	18.9371	26.5956	10.6555	23.2981	23.0259	14.0705	22.0292	15.5272	21.2912	14.6924	25.1506	16.228	20.5964	33.0154	22.8295	34.2479	23.4241	119.541	73.0606	87.3155	100.473	128.327	135.633	109.415	111.529	116.057	327.066	208.119	312.147	91.7476	0.000130354	0.0038899	0.0233972	1	91.7476	-5.4269e-05	0.0068467	0.802786	0.999999	91.7476	-0.000259755	0.00670716	0.0669217	0.999864	91.7476	-0.00158666	0.0241281	0.504546	1	91.7476	0.00256186	0.0201144	0.177564	0.998851	91.7476	8.30917e-05	0.00439959	0.164662	0.999635	91.7476	-0.00564792	0.0458558	0.117873	0.999883	91.7476	0.00572709	0.0748658	0.742481	0.973472	91.7476	6.88842e-05	0.00480749	0.180256	0.999968	91.7476	-7.30666e-06	0.00317129	0.826887	1	91.7476	0.000396528	0.00845881	0.0890413	0.996529	91.7476	0.000112708	0.00595309	0.171614	0.99997	91.7476	0.231777	0.210993	0.240732	0.36395	91.7476	1.1784	0.214048	7.96688e-09	3.80896e-08	91.7476	0.624304	0.300812	0.00159801	0.0136593	ENSMUSG00000029361	5	1	117781032	117958840	Nos1	nitric oxide synthase 1, neuronal [Source:MGI Symbol;Acc:MGI:97360]	MGI:97360	18125	abnormal behavioral response to addictive substance	protein_coding
ENSMUSG00000029363	SMARCD3	103	62	95	179	121	121	101	118	108	170	159	160	67	72	120	169	149	175	110	91	65	197	146	106	120	123	66	186	139	105	120	86	141	191	145	134	174	157	152	237	186	235	63	99	85	144	34	90	SMARCD3	117.746	74.6433	99.824	151.406	117.521	133.538	108.42	135.944	104.529	192.741	132.522	153.821	86.5459	85.1013	129.511	160.309	134.197	159.813	96.6569	74.9249	90.985	174.928	125.983	122.037	93.8035	93.434	85.3995	141.435	107.487	97.8079	92.7317	93.2257	105.799	167.709	112.862	116.253	152.942	155.007	156.141	207.061	198.907	201.732	68.2492	80.5938	85.0415	160.742	114.13	86.7076	123.726	7.24782e-05	0.00362417	0.238969	1	123.726	0.000284864	0.00684613	0.224062	0.999999	123.726	-3.71391e-06	0.00670689	0.980776	0.999864	123.726	0.000582695	0.0239967	0.82642	1	123.726	0.00174162	0.0201024	0.388767	0.998851	123.726	2.77973e-05	0.00439951	0.671987	0.999635	123.726	0.000759196	0.0237461	0.766134	0.999883	123.726	-0.035184	0.0804984	0.15391	0.754951	123.726	-9.38471e-05	0.00480712	0.232993	0.999968	123.726	3.55644e-05	0.00317111	0.453378	1	123.726	-0.00017507	0.00845445	0.624656	0.996529	123.726	-0.00010719	0.00595242	0.37819	0.99997	123.726	-0.90489	0.205851	2.37115e-06	9.39317e-06	123.726	-0.699846	0.202243	0.000329001	0.000935269	123.726	0.127953	0.217366	0.414042	0.624515	ENSMUSG00000029363	5	-1	117378103	117389047	Rfc5	replication factor C (activator 1) 5 [Source:MGI Symbol;Acc:MGI:1919401]	MGI:1919401	72151	-	protein_coding
ENSMUSG00000029364	TAS1R1	2633	3242	2986	3133	2966	2782	3027	2776	2910	2848	3919	3110	2572	3221	3033	3129	3455	3408	3727	3968	2237	3618	4070	3012	4184	4220	2637	4184	4888	3836	4312	2869	4719	4188	4316	3957	2889	2032	2097	3453	2779	3585	3701	4425	3928	2870	948	3910	TAS1R1	3009.96	3903.12	3137.63	2650.03	2880.72	3070.27	3249.38	3198.13	2816.47	3228.99	3266.37	2989.9	3322.33	3807.1	3273.39	2968.08	3111.75	3112.25	3274.91	3267.06	3131.28	3212.63	3511.98	3467.7	3270.62	3205.62	3412.1	3181.52	3779.82	3573.25	3332.16	3110.05	3540.9	3677.3	3359.41	3432.93	2539.36	2006.2	2154.12	3016.8	2971.84	3077.49	4009.37	3602.3	3929.92	3203.69	3182.2	3766.96	3233.28	-0.000188383	0.00361	0.192335	1	3233.28	0.000816145	0.0068304	0.115341	0.999999	3233.28	0.000717006	0.00669938	0.041836	0.999864	3233.28	0.00330938	0.0232045	0.578789	1	3233.28	0.00462998	0.0197139	0.283726	0.998851	3233.28	5.53384e-05	0.00439737	0.715497	0.999635	3233.28	0.000653753	0.0134817	0.731218	0.999883	3233.28	0.0155466	0.0514432	0.594351	0.946682	3233.28	2.41152e-05	0.00480432	0.894583	0.999968	3233.28	5.69059e-05	0.00316948	0.611161	1	3233.28	0.000343022	0.00842449	0.665186	0.996529	3233.28	-1.51426e-05	0.00594711	0.956713	0.99997	3233.28	0.769255	0.0896723	3.49124e-18	3.88256e-17	3233.28	0.164371	0.0900821	0.0661134	0.12033	3233.28	-0.546734	0.127401	1.39584e-06	5.8802e-05	ENSMUSG00000029364	5	1	117357304	117378601	Wsb2	WD repeat and SOCS box-containing 2 [Source:MGI Symbol;Acc:MGI:2144041]	MGI:2144041	59043	abnormal retinal blood vessel morphology	protein_coding
ENSMUSG00000029366	ZBTB48	54	98	68	100	84	84	75	82	78	90	60	76	75	88	79	77	75	85	149	231	108	178	199	133	166	247	108	212	204	103	238	163	213	148	211	185	74	96	78	101	75	123	92	127	119	152	55	191	ZBTB48	61.7311	117.985	71.453	84.5843	81.5849	92.7041	80.51	94.4694	75.493	102.04	50.0083	73.0651	96.8798	104.013	85.2613	73.04	67.5488	77.6236	130.926	190.194	151.175	158.056	171.716	153.122	129.762	187.628	139.745	161.205	157.75	95.9449	183.918	176.695	159.824	129.953	164.234	160.498	65.0441	94.7813	80.1248	88.2412	80.2044	105.588	99.6656	103.388	119.058	169.673	184.621	184.013	118.057	-3.4567e-07	0.0036145	0.995196	1	118.057	-0.000202607	0.00684696	0.331835	0.999999	118.057	-9.5309e-05	0.00670718	0.498207	0.999864	118.057	0.00215655	0.0241293	0.397278	1	118.057	-0.00197814	0.020123	0.274139	0.998851	118.057	-8.32061e-05	0.00439958	0.170508	0.999635	118.057	-0.000558505	0.0229798	0.824894	0.999883	118.057	-0.024096	0.0732992	0.293675	0.859532	118.057	-4.65248e-05	0.0048071	0.559514	0.999968	118.057	3.30097e-05	0.00317108	0.503828	1	118.057	-0.000150292	0.00845474	0.668352	0.996529	118.057	-9.53881e-05	0.00595239	0.438005	0.99997	118.057	0.380203	0.207874	0.0509886	0.0989578	118.057	0.906441	0.212084	8.20867e-06	2.85249e-05	118.057	0.290087	0.241807	0.0809664	0.225093	ENSMUSG00000029366	5	1	88764996	88783281	Dck	deoxycytidine kinase [Source:MGI Symbol;Acc:MGI:102726]	MGI:102726	13178	abnormal T cell differentiation	protein_coding
ENSMUSG00000029368	ABCF2	121	67	122	43	47	27	99	50	99	42	29	46	97	35	131	50	46	38	18	24	12	20	13	16	28	34	4	14	20	16	32	10	18	25	15	14	104	66	84	76	55	47	25	17	29	15	4	18	ABCF2	138.323	80.6629	128.195	36.3713	45.6487	29.7977	106.273	57.6033	95.818	47.6185	24.1707	44.2236	125.298	41.3687	141.383	47.4286	41.4299	34.7023	15.8166	19.7604	16.7972	17.7591	11.2176	18.4207	21.8875	25.8273	5.17573	10.6456	15.4657	14.9041	24.7284	10.8402	13.5063	21.9514	11.6754	12.1458	91.4134	65.1621	86.2882	66.3993	58.8165	40.3465	27.083	13.8393	29.0141	16.744	13.427	17.3415	43.3483	-4.04764e-05	0.00367342	0.258305	1	43.3483	1.21706e-05	0.00684912	0.918108	0.999999	43.3483	7.02657e-05	0.00670815	0.397352	0.999864	43.3483	-0.000753782	0.0244276	0.639226	1	43.3483	0.000370259	0.0201782	0.720331	0.998851	43.3483	2.08712e-05	0.00439985	0.560699	0.999635	43.3483	0.000382354	0.0320828	0.868497	0.999883	43.3483	-0.00647416	0.0821671	0.655264	0.959164	43.3483	-1.58656e-05	0.00480763	0.663509	0.999968	43.3483	-4.03445e-06	0.00317138	0.858558	1	43.3483	-1.62079e-05	0.00846053	0.918886	0.996529	43.3483	2.95948e-06	0.0059534	0.957902	0.99997	43.3483	-1.58319	0.428119	5.40066e-06	2.04942e-05	43.3483	-1.49054	0.450226	7.68851e-05	0.000237457	43.3483	0.0134581	0.297154	0.927483	0.963278	ENSMUSG00000029368	5	1	90460897	90476602	Alb	albumin [Source:MGI Symbol;Acc:MGI:87991]	MGI:87991	11657	decreased circulating serum albumin level	protein_coding
ENSMUSG00000029369	NUB1	631	513	652	748	629	527	610	589	752	523	749	649	460	519	596	696	656	728	95	156	77	142	123	135	129	195	97	179	126	169	172	81	180	151	94	136	904	746	716	1039	761	887	670	817	665	455	170	490	NUB1	721.339	617.613	685.108	632.691	610.915	581.608	654.815	678.567	727.83	592.963	624.27	623.937	594.196	613.439	643.237	660.206	590.827	664.823	83.4764	128.443	107.782	126.09	106.136	155.425	100.839	148.127	125.511	136.112	97.434	157.424	132.915	87.8056	135.063	132.587	73.166	117.988	794.593	736.53	735.505	907.749	813.807	761.433	725.825	665.103	665.324	507.902	570.648	472.075	458.9	1.66043e-05	0.00361132	0.85488	1	458.9	2.81782e-05	0.00684236	0.931149	0.999999	458.9	-1.51194e-05	0.006705	0.945548	0.999864	458.9	-0.00348435	0.0238095	0.372411	1	458.9	0.00135147	0.0200066	0.628734	0.998851	458.9	9.26284e-05	0.00439897	0.330085	0.999635	458.9	0.00455488	0.0325324	0.19056	0.999883	458.9	0.00231072	0.0626547	0.921497	0.993449	458.9	-8.37898e-05	0.00480681	0.382226	0.999968	458.9	5.65764e-05	0.00317093	0.330315	1	458.9	-0.000631198	0.00845161	0.132214	0.996529	458.9	-0.000255306	0.00595187	0.0801349	0.99997	458.9	-0.133746	0.138513	0.320776	0.455102	458.9	-0.670091	0.144539	2.30898e-06	8.54292e-06	458.9	-0.401248	0.186677	0.00700817	0.0402057	ENSMUSG00000029369	5	1	90518932	90553543	Afm	afamin [Source:MGI Symbol;Acc:MGI:2429409]	MGI:2429409	280662	increased hemoglobin content	protein_coding
ENSMUSG00000029370	VAMP3	534	435	530	369	316	262	554	486	535	252	406	278	472	533	522	307	356	300	356	346	217	205	247	171	386	378	202	281	291	202	326	238	439	279	268	251	503	540	432	291	239	284	816	837	796	345	122	411	VAMP3	610.452	523.707	556.913	312.116	306.915	289.148	594.701	559.904	517.804	285.711	338.389	267.264	609.697	629.986	563.372	291.212	320.632	273.966	312.817	284.879	303.75	182.031	213.135	196.872	301.735	287.139	261.374	213.673	225.026	188.164	251.921	257.997	329.403	244.978	208.601	217.757	442.124	533.145	443.768	254.24	255.585	243.796	883.99	681.384	796.388	385.112	409.524	395.965	376.212	-1.91323e-05	0.00360993	0.873932	1	376.212	-8.49175e-05	0.00683822	0.833233	0.999999	376.212	-1.29937e-05	0.00670266	0.963435	0.999864	376.212	0.00429575	0.0235158	0.398438	1	376.212	-0.00110747	0.0199026	0.746706	0.998851	376.212	-9.93472e-05	0.0043983	0.416165	0.999635	376.212	-0.00154898	0.0182213	0.511213	0.999883	376.212	0.0187293	0.0585726	0.486782	0.921726	376.212	0.000130639	0.00480582	0.338736	0.999968	376.212	-7.23814e-05	0.00317027	0.40395	1	376.212	0.000854762	0.00844183	0.142569	0.996529	376.212	0.000344314	0.00594994	0.101356	0.99997	376.212	0.713607	0.105077	4.6854e-12	3.30677e-11	376.212	0.639726	0.118503	4.57863e-08	2.02867e-07	376.212	-0.0610772	0.140781	0.621828	0.784225	ENSMUSG00000029370	5	-1	90603076	90640657	Rassf6	Ras association (RalGDS/AF-6) domain family member 6 [Source:MGI Symbol;Acc:MGI:1920496]	MGI:1920496	73246	-	protein_coding
ENSMUSG00000029371	PER3	0	1	0	26	2	2	1	0	0	2	1	4	2	1	0	3	3	7	12	6	4	18	57	26	5	1	8	22	22	23	0	10	3	11	14	46	0	0	0	1	0	4	2	2	3	4	1	15	PER3	0	1.20392	0	21.9919	1.9425	2.20724	1.07347	0	0	2.26755	0.833471	3.84553	2.58346	1.18196	0	2.84572	2.70195	6.39253	10.5444	4.9401	5.59908	15.9832	49.185	29.9337	3.90848	0.759626	10.3515	16.7288	17.0123	21.4246	0	10.8402	2.25105	9.65863	10.8971	39.9077	0	0	0	0.873675	0	3.43374	2.16664	1.62816	3.00146	4.46507	3.35675	14.4513	7.17445	-6.83057e-07	0.00515083	0.961368	1	7.17445	-8.14007e-05	0.00685	0.0655762	0.999999	7.17445	-1.80043e-05	0.00670863	0.387929	0.999864	7.17445	0.000645503	0.0375138	0.34915	1	7.17445	-0.000474172	0.0202006	0.246949	0.998851	7.17445	-1.38342e-05	0.00439999	0.162759	0.999635	7.17445	-0.0010397	0.0439247	0.565167	0.999883	7.17445	-0.00896189	0.10097	0.381018	0.889826	7.17445	-2.75707e-06	0.00480774	0.87284	0.999968	7.17445	-7.71668e-06	0.00317145	0.442841	1	7.17445	-5.82103e-05	0.00846165	0.465342	0.996529	7.17445	2.19665e-06	0.0059536	0.933609	0.99997	7.17445	1.37249	1.36066	0.0189254	0.0412327	7.17445	1.16052	0.962634	0.0367886	0.0714738	7.17445	-0.0504004	0.393322	0.517398	NA	ENSMUSG00000029371	5	1	90759360	90761624	Cxcl5	chemokine (C-X-C motif) ligand 5 [Source:MGI Symbol;Acc:MGI:1096868]	MGI:1096868	20311	hyperactivity	protein_coding
ENSMUSG00000029372	TMUB1	9	2	4	14	14	14	3	4	14	13	9	27	4	11	10	12	13	25	20	31	16	64	112	55	18	8	28	94	82	82	21	17	22	40	65	77	6	4	6	12	10	14	8	1	2	16	8	35	TMUB1	10.2885	2.40785	4.20312	11.8418	13.5975	15.4507	3.2204	4.60826	13.55	14.7391	7.50124	25.9573	5.16692	13.0016	10.7926	11.3829	11.7085	22.8305	17.574	25.5239	22.3963	56.8293	96.6441	63.3213	14.0705	6.07701	36.2301	71.4777	63.4095	76.3833	16.228	18.4283	16.5077	35.1223	50.5935	66.802	5.27385	3.94922	6.16345	10.4841	10.6939	12.0181	8.66657	0.814079	2.00098	17.8603	26.854	33.7196	22.7993	1.2206e-05	0.00372797	0.567073	1	22.7993	4.16388e-05	0.00684954	0.64868	0.999999	22.7993	-8.89346e-06	0.00670844	0.870979	0.999864	22.7993	0.001389	0.0292401	0.21037	1	22.7993	0.000270679	0.0201891	0.73343	0.998851	22.7993	-1.80223e-05	0.00439993	0.450191	0.999635	22.7993	-0.00136815	0.0350779	0.555803	0.999883	22.7993	-0.00134332	0.0798551	0.926933	0.993759	22.7993	1.3397e-05	0.00480764	0.704163	0.999968	22.7993	-1.51342e-05	0.00317139	0.46176	1	22.7993	-0.000189337	0.00846045	0.245847	0.996529	22.7993	-1.22494e-05	0.00595341	0.820366	0.99997	22.7993	-0.2506	0.497512	0.464663	0.601172	22.7993	0.927965	0.478198	0.0175884	0.0367988	22.7993	0.308242	0.43652	0.0446302	0.150426	ENSMUSG00000029372	5	1	90768518	90770063	Ppbp	pro-platelet basic protein [Source:MGI Symbol;Acc:MGI:1888712]	MGI:1888712	57349	decreased circulating insulin level	protein_coding
ENSMUSG00000029373	FASTK	6	7	10	67	55	49	12	10	8	43	48	61	13	20	7	42	65	62	66	137	65	320	457	203	67	76	70	465	278	284	84	84	97	288	384	385	11	10	4	30	26	26	17	21	12	147	43	191	FASTK	6.85901	8.42747	10.5078	56.6715	53.4187	54.0774	12.8816	11.5207	7.74287	48.7523	40.0066	58.6443	16.7925	23.6393	7.5548	39.84	58.5423	56.6196	57.9941	112.799	90.985	284.146	394.343	233.713	52.3736	57.7316	90.5753	353.586	214.974	264.547	64.9122	91.0576	72.7838	252.881	298.891	334.01	9.66872	9.87305	4.10896	26.2103	27.8042	22.3193	18.4165	17.0957	12.0059	164.091	144.34	184.013	94.4739	1.85759e-05	0.00366042	0.518649	1	94.4739	-9.46622e-05	0.00684812	0.569388	0.999999	94.4739	-7.04629e-05	0.00670814	0.396818	0.999864	94.4739	0.00319158	0.0348278	0.0490189	1	94.4739	-0.000427902	0.0201521	0.768478	0.998851	94.4739	-6.73769e-05	0.00439984	0.0685014	0.999635	94.4739	-0.00571257	0.0430135	0.126994	0.999883	94.4739	-0.0112237	0.0710736	0.579768	0.942455	94.4739	4.91972e-05	0.00480734	0.444568	0.999968	94.4739	-2.92302e-05	0.00317123	0.443823	1	94.4739	-5.57269e-05	0.00845677	0.851668	0.996529	94.4739	4.37718e-05	0.00595283	0.659795	0.99997	94.4739	0.726523	0.38596	0.0191159	0.0416081	94.4739	2.63301	0.295261	2.26248e-20	2.88716e-19	94.4739	0.828599	0.502671	0.000838159	0.00837425	ENSMUSG00000029373	5	1	90772435	90773383	Pf4	platelet factor 4 [Source:MGI Symbol;Acc:MGI:1888711]	MGI:1888711	56744	abnormal thrombosis	protein_coding
ENSMUSG00000029375	UBE4B	0	0	0	0	0	0	0	0	0	0	0	0	0	0	0	0	0	0	0	0	0	0	0	0	0	0	0	0	0	0	0	0	0	0	0	0	0	0	0	0	0	0	0	0	0	0	0	0	UBE4B	0	0	0	0	0	0	0	0	0	0	0	0	0	0	0	0	0	0	0	0	0	0	0	0	0	0	0	0	0	0	0	0	0	0	0	0	0	0	0	0	0	0	0	0	0	0	0	0	0	0	0.0820312	NA	NA	0	0	0.00685015	NA	NA	0	0	0.00670866	NA	NA	0	0	0.0435637	NA	NA	0	0	0.0202047	NA	NA	0	0	0.0044	NA	NA	0	0	0.0916759	NA	NA	0	0	0.111882	NA	NA	0	0	0.00480777	NA	NA	0	0	0.00317146	NA	NA	0	0	0.00846203	NA	NA	0	0	0.00595366	NA	NA	0	0	1.23854	NA	NA	0	0	1.32353	NA	NA	0	0	0.426065	NA	NA	ENSMUSG00000029375	5	1	90794534	90803067	Cxcl15	chemokine (C-X-C motif) ligand 15 [Source:MGI Symbol;Acc:MGI:1339941]	MGI:1339941	20309	decreased neutrophil cell number	protein_coding
ENSMUSG00000029376	PGD	125	111	119	139	117	122	153	136	174	120	150	122	106	123	144	156	131	99	157	152	108	163	133	108	208	143	98	138	143	96	175	158	205	111	155	134	131	98	145	110	76	116	135	148	138	92	24	122	PGD	142.896	133.636	125.043	117.572	113.636	134.642	164.24	156.681	168.407	136.053	125.021	117.289	136.923	145.381	155.413	147.977	117.985	90.4086	137.956	125.149	151.175	144.737	114.765	124.34	162.593	108.627	126.805	104.935	110.58	89.4243	135.234	171.275	153.822	97.4644	120.646	116.253	115.146	96.7559	148.95	96.1043	81.2738	99.5786	146.248	120.484	138.067	102.697	80.562	117.537	126.425	0.000132979	0.00363364	0.0875131	1	126.425	8.03666e-05	0.00684456	0.771203	0.999999	126.425	-0.00018773	0.00670601	0.319014	0.999864	126.425	0.0024768	0.0239108	0.456734	1	126.425	-0.000506472	0.0200629	0.830995	0.998851	126.425	-5.45127e-05	0.00439926	0.49714	0.999635	126.425	-0.000672724	0.0205055	0.783387	0.999883	126.425	-0.0584905	0.0920011	0.0522345	0.540535	126.425	-0.00011574	0.00480678	0.234041	0.999968	126.425	5.80038e-05	0.00317087	0.344207	1	126.425	-0.000499948	0.00845134	0.239035	0.996529	126.425	-0.000226711	0.00595175	0.132746	0.99997	126.425	0.151651	0.162307	0.331581	0.46674	126.425	0.161749	0.181528	0.359212	0.491512	126.425	0.00449517	0.194032	0.97605	0.988956	ENSMUSG00000029376	5	1	90931117	91021368	Mthfd2l	methylenetetrahydrofolate dehydrogenase (NADP+ dependent) 2-like [Source:MGI Symbol;Acc:MGI:1915871]	MGI:1915871	665563	abnormal skin morphology	protein_coding
ENSMUSG00000029377	SLC4A2	0	0	1	13	0	0	3	0	1	2	0	1	0	0	1	3	0	4	21	8	10	74	44	42	13	6	17	87	71	22	7	19	8	135	87	63	0	0	0	0	0	0	0	0	0	0	0	0	SLC4A2	0	0	1.05078	10.996	0	0	3.2204	0	0.967859	2.26755	0	0.961382	0	0	1.07926	2.84572	0	3.65287	18.4527	6.58681	13.9977	65.7088	37.9673	48.3544	10.162	4.55776	21.9969	66.1549	54.9033	20.4931	5.40935	20.5964	6.00279	118.538	67.7175	54.6562	0	0	0	0	0	0	0	0	0	0	0	0	13.9437	1.98916e-05	0.00693957	0.265653	1	13.9437	-5.91292e-05	0.00685004	0.118128	0.999999	13.9437	-4.05844e-05	0.00670862	0.0665212	0.999864	13.9437	2.02347e-05	0.0334509	0.973134	1	13.9437	-0.000290424	0.0202012	0.442718	0.998851	13.9437	-3.72412e-06	0.00439999	0.678933	0.999635	13.9437	-0.000229632	0.0404033	0.899494	0.999883	13.9437	-0.00120533	0.0924622	0.904797	0.991613	13.9437	1.78792e-07	0.00480773	0.992397	0.999968	13.9437	-3.82252e-06	0.00317144	0.73332	1	13.9437	6.67327e-05	0.0084616	0.43153	0.996529	13.9437	2.26632e-05	0.00595359	0.431146	0.99997	13.9437	0	0.799049	1	1	13.9437	0.171192	0.91421	0.697635	0.799625	13.9437	0.0167362	0.399791	0.782079	0.884351	ENSMUSG00000029377	5	1	91074622	91093646	Ereg	epiregulin [Source:MGI Symbol;Acc:MGI:107508]	MGI:107508	13874	dermatitis	protein_coding
ENSMUSG00000029378	UTS2	35	43	28	88	142	120	52	13	27	74	98	111	27	36	20	143	83	112	618	486	285	456	343	314	492	581	282	528	422	312	334	418	370	336	370	405	0	0	1	3	2	2	32	18	29	51	14	77	UTS2	40.0109	51.7687	29.4218	74.4342	137.917	132.434	55.8203	14.9769	26.1322	83.8992	81.6802	106.713	34.8767	42.5507	21.5851	135.646	74.754	102.28	543.036	400.148	398.934	404.908	295.973	361.507	384.594	441.343	364.889	401.492	326.327	290.629	258.103	453.12	277.629	295.027	287.994	351.361	0	0	1.02724	2.62103	2.13878	1.71687	34.6663	14.6534	29.0141	56.9296	46.9945	74.1832	167.664	-3.4937e-05	0.00364343	0.36225	1	167.664	-0.000177202	0.00684834	0.259677	0.999999	167.664	-5.08049e-06	0.00670793	0.959037	0.999864	167.664	-0.00144637	0.0246016	0.398688	1	167.664	-0.000638224	0.0201579	0.641857	0.998851	167.664	1.44194e-05	0.00439979	0.734176	0.999635	167.664	-0.00163847	0.0289295	0.539012	0.999883	167.664	-0.00393882	0.0722722	0.830966	0.984609	167.664	1.64369e-05	0.00480741	0.777304	0.999968	167.664	-5.65408e-05	0.00317126	0.113841	1	167.664	-0.000166764	0.00845822	0.511195	0.996529	167.664	5.80135e-05	0.00595299	0.514528	0.99997	167.664	4.94687	1.17264	3.45039e-07	1.51022e-06	167.664	4.4547	0.623838	1.27236e-14	1.01061e-13	167.664	-0.104076	0.388109	0.308624	0.523199	ENSMUSG00000029378	5	1	91139599	91148432	Areg	amphiregulin [Source:MGI Symbol;Acc:MGI:88068]	MGI:88068	11839	increased mean corpuscular volume	protein_coding
ENSMUSG00000029379	PARK7	3	5	6	35	18	13	1	3	1	13	8	31	2	4	3	16	14	37	52	75	39	153	288	133	75	66	62	238	240	173	49	57	53	181	184	222	0	0	0	0	0	0	13	30	33	166	76	181	PARK7	3.4295	6.01962	6.30467	29.6045	17.4825	14.3471	1.07347	3.4562	0.967859	14.7391	6.66777	29.8028	2.58346	4.72785	3.23777	15.1771	12.6091	33.7891	45.6923	61.7513	54.591	135.857	248.513	153.122	58.6272	50.1353	80.2238	180.975	185.589	161.15	37.8654	61.7891	39.7685	158.928	143.219	192.598	0	0	0	0	0	0	14.0832	24.4224	33.0161	185.3	255.113	174.379	61.3069	-4.76352e-05	0.00681838	0.0540544	1	61.3069	-7.98452e-05	0.00684922	0.478819	0.999999	61.3069	6.85343e-05	0.00670848	0.163343	0.999864	61.3069	-0.000816157	0.027227	0.406523	1	61.3069	-3.56906e-05	0.0201797	0.971646	0.998851	61.3069	1.6829e-05	0.00439993	0.484746	0.999635	61.3069	0.00151564	0.0314058	0.552905	0.999883	61.3069	-0.00143153	0.0747835	0.932924	0.995104	61.3069	-2.35716e-05	0.00480753	0.622987	0.999968	61.3069	-1.81213e-05	0.00317134	0.520708	1	61.3069	-8.0419e-05	0.00845923	0.711596	0.996529	61.3069	1.61634e-05	0.00595321	0.82492	0.99997	61.3069	5.71762	1.18901	8.95419e-09	4.66102e-08	61.3069	9.20851	1.23578	6.63703e-17	6.41703e-16	61.3069	0.168906	0.453283	0.0710662	0.205775	ENSMUSG00000029379	5	1	90786103	90789600	Cxcl3	chemokine (C-X-C motif) ligand 3 [Source:MGI Symbol;Acc:MGI:3037818]	MGI:3037818	330122	decreased vertical activity	protein_coding
ENSMUSG00000029380	TNFRSF9	342	503	381	2767	2104	1777	446	387	450	1651	1707	1645	538	540	458	1657	1524	1108	1862	2457	1248	3435	3910	2355	1883	2214	1832	5357	3317	4710	2510	1067	2288	3352	1730	3850	22	2	5	30	18	12	535	670	664	2287	646	2946	TNFRSF9	390.963	605.574	400.347	2340.45	2043.51	1961.13	478.766	445.849	435.536	1871.86	1422.74	1581.47	694.951	638.26	494.3	1571.78	1372.59	1011.85	1636.14	2022.97	1746.91	3050.13	3373.92	2711.3	1471.93	1681.81	2370.48	4073.47	2564.99	4387.38	1939.64	1156.65	1716.8	2943.25	1346.57	3340.1	19.3374	1.97461	5.1362	26.2103	19.2491	10.3012	579.577	545.433	664.324	2552.9	2168.46	2838.23	1515.16	-7.04465e-06	0.00361675	0.886439	1	1515.16	-0.000263278	0.00684777	0.143959	0.999999	1515.16	-0.0001116	0.00670757	0.356736	0.999864	1515.16	0.00327136	0.0249584	0.142857	1	1515.16	-0.00407989	0.0201442	0.00884591	0.998851	1515.16	-0.000150191	0.00439969	0.0039698	0.999635	1515.16	0.000294745	0.0257328	0.907371	0.999883	1515.16	0.0214971	0.0785461	0.296138	0.860003	1515.16	4.12011e-05	0.00480735	0.512259	0.999968	1515.16	-2.481e-05	0.00317123	0.520727	1	1515.16	-0.000275814	0.00845754	0.316636	0.996529	1515.16	-2.43413e-05	0.00595288	0.800592	0.99997	1515.16	5.89534	0.373765	6.09489e-58	5.28894e-56	1515.16	7.00845	0.321739	7.42863e-109	2.86497e-106	1515.16	0.396897	0.356919	0.0318881	0.118871	ENSMUSG00000029380	5	1	90891241	90893115	Cxcl1	chemokine (C-X-C motif) ligand 1 [Source:MGI Symbol;Acc:MGI:108068]	MGI:108068	14825	-	protein_coding
ENSMUSG00000029381	ERRFI1	3055	2980	3426	3031	2573	1978	4087	3180	3281	1821	3988	2957	2471	3544	2736	1893	3125	2926	2812	3240	1975	1903	2834	2025	2973	2715	2079	2545	2766	2276	3133	2203	3446	1727	2888	2403	1646	1956	1623	1079	922	1301	6742	7642	6020	3915	1430	6022	ERRFI1	3492.38	3587.69	3599.97	2563.75	2499.02	2182.96	4387.26	3663.57	3175.54	2064.6	3323.88	2842.81	3191.87	4188.88	2952.85	1795.65	2814.53	2672.08	2470.9	2667.66	2764.54	1689.78	2445.44	2331.37	2323.98	2062.38	2690.09	1935.22	2138.91	2120.1	2421.07	2388.09	2585.7	1516.41	2247.91	2084.74	1446.79	1931.17	1667.21	942.696	985.979	1116.83	7303.75	6221.19	6022.94	4370.19	4800.15	5801.7	2885.3	3.24e-05	0.00361258	0.672678	1	2885.3	0.00029726	0.00684462	0.279425	0.999999	2885.3	8.72113e-05	0.00670606	0.640449	0.999864	2885.3	-0.000935	0.0238621	0.779711	1	2885.3	9.9223e-05	0.0200644	0.966478	0.998851	2885.3	1.82614e-05	0.00439926	0.820136	0.999635	2885.3	-0.00272149	0.0260518	0.348427	0.999883	2885.3	-0.00849265	0.0636111	0.716595	0.970406	2885.3	3.8887e-05	0.00480681	0.684722	0.999968	2885.3	-3.30825e-05	0.00317091	0.574948	1	2885.3	-0.00035399	0.00845165	0.397551	0.996529	2885.3	-2.97356e-05	0.00595185	0.839535	0.99997	2885.3	1.92348	0.172724	1.89224e-30	4.67127e-29	2885.3	2.26877	0.172839	6.30644e-41	3.05843e-39	2885.3	0.215743	0.196478	0.155145	0.343939	ENSMUSG00000029381	5	1	92683435	92965318	Shroom3	shroom family member 3 [Source:MGI Symbol;Acc:MGI:1351655]	MGI:1351655	27428	abnormal body wall morphology	protein_coding
ENSMUSG00000029384	CDK5	7	4	2	0	1	0	3	6	6	1	0	1	4	0	6	0	0	0	3	11	2	0	0	0	1	2	1	2	2	0	2	0	3	1	2	2	7	5	4	4	1	2	4	4	1	1	0	0	CDK5	8.00217	4.81569	2.10156	0	0.971249	0	3.2204	6.91239	5.80715	1.13377	0	0.961382	5.16692	0	6.47554	0	0	0	2.6361	9.05686	2.79954	0	0	0	0.781696	1.51925	1.29393	1.5208	1.54657	0	1.54553	0	2.25105	0.878058	1.55672	1.73512	6.15282	4.93653	4.10896	3.4947	1.06939	1.71687	4.33328	3.25632	1.00049	1.11627	0	0	2.20573	1.87712e-06	0.00381047	0.908425	1	2.20573	1.4714e-05	0.00685009	0.593029	0.999999	2.20573	9.8516e-06	0.00670862	0.673943	0.999864	2.20573	-0.000294729	0.0275311	0.712332	1	2.20573	-0.000129199	0.0202035	0.56725	0.998851	2.20573	-3.24547e-06	0.00439999	0.733415	0.999635	2.20573	-0.00513771	0.0778736	0.0552624	NA	2.20573	0.0129622	0.124653	0.0944193	NA	2.20573	3.01742e-05	0.00480775	0.0136292	0.999968	2.20573	-1.76298e-05	0.00317145	0.0701311	1	2.20573	9.29975e-05	0.0084619	0.0490208	0.996529	2.20573	5.1143e-05	0.00595363	0.00813094	0.99997	2.20573	-0.325113	0.603703	0.368828	0.505715	2.20573	-0.665369	0.938229	0.18086	0.283535	2.20573	-0.0550901	0.387953	0.517596	NA	ENSMUSG00000029384	5	1	93206518	93213475	2010109A12Rik	RIKEN cDNA 2010109A12 gene [Source:MGI Symbol;Acc:MGI:1922860]	MGI:1922860	75610	-	protein_coding
ENSMUSG00000029385	ABCB1	363	524	466	835	824	696	489	405	464	692	876	782	403	441	460	747	820	757	913	930	529	1472	1946	1123	976	788	549	1912	1971	1535	1111	808	1214	1131	1720	2087	530	506	441	462	354	463	653	761	590	752	209	832	ABCB1	414.97	630.856	489.663	706.279	800.309	768.119	524.925	466.587	449.086	784.571	730.121	751.801	520.567	521.246	496.458	708.583	738.534	691.307	802.252	765.716	740.478	1307.07	1679.19	1292.91	762.935	598.585	710.369	1453.89	1524.15	1429.86	858.541	875.888	910.924	993.083	1338.78	1810.6	465.857	499.576	453.013	403.638	378.565	397.456	707.409	619.514	590.288	839.433	701.561	801.564	789.731	-5.81969e-05	0.00361186	0.523523	1	789.731	-1.2817e-05	0.00684177	0.969773	0.999999	789.731	9.76032e-05	0.00670485	0.665741	0.999864	789.731	9.47299e-05	0.0237324	0.980786	1	789.731	-0.00184955	0.0199928	0.521932	0.998851	789.731	-4.4927e-05	0.00439892	0.643832	0.999635	789.731	-0.00348399	0.0261558	0.255511	0.999883	789.731	0.00799931	0.059068	0.755034	0.974328	789.731	0.000123225	0.00480628	0.301867	0.999968	789.731	0.000103734	0.00317062	0.155198	1	789.731	-0.000185856	0.00844548	0.724765	0.996529	789.731	-0.000231471	0.00595083	0.207212	0.99997	789.731	0.412186	0.137636	0.00205956	0.00541517	789.731	0.970335	0.142038	3.25681e-12	2.1023e-11	789.731	0.416207	0.185326	0.00498289	0.031433	ENSMUSG00000029385	5	1	93267257	93276231	Ccng2	cyclin G2 [Source:MGI Symbol;Acc:MGI:1095734]	MGI:1095734	12452	-	protein_coding
ENSMUSG00000029386	CORT	196	118	163	193	149	203	130	113	196	144	190	218	120	126	125	212	189	209	127	170	87	134	142	112	112	160	90	181	173	134	157	93	137	149	147	162	252	229	217	346	294	390	167	165	150	148	54	165	CORT	224.061	142.063	171.277	163.248	144.716	224.035	139.551	130.183	189.7	163.263	158.36	209.581	155.008	148.927	134.907	201.097	170.223	190.863	111.595	139.97	121.78	118.986	122.531	128.945	87.55	121.54	116.454	137.633	133.778	124.821	121.324	100.814	102.798	130.831	114.419	140.545	221.502	226.093	222.911	302.292	314.401	334.79	180.915	134.323	150.073	165.208	181.265	158.964	163.127	-0.000103596	0.00361961	0.18497	1	163.127	7.03058e-06	0.00684406	0.980552	0.999999	163.127	0.000186725	0.00670588	0.333221	0.999864	163.127	-0.0059185	0.0244441	0.0812448	1	163.127	0.00132115	0.0200478	0.596241	0.998851	163.127	0.000134738	0.00439922	0.103377	0.999635	163.127	-0.0038854	0.03026	0.233814	0.999883	163.127	0.0142063	0.0645325	0.550304	0.934487	163.127	0.000121115	0.00480682	0.203864	0.999968	163.127	-6.71982e-05	0.00317093	0.248081	1	163.127	0.000146049	0.00845149	0.729027	0.996529	163.127	0.000156224	0.00595186	0.285832	0.99997	163.127	-0.499601	0.157145	0.000960124	0.00267422	163.127	-0.896131	0.163138	1.77076e-08	8.1795e-08	163.127	-0.259901	0.193317	0.0850603	0.231576	ENSMUSG00000029386	5	1	124598749	124627738	Tctn2	tectonic family member 2 [Source:MGI Symbol;Acc:MGI:1915228]	MGI:1915228	67978	abnormal embryonic neuroepithelium morphology	protein_coding
ENSMUSG00000029387	CA6	198	142	203	237	193	167	170	149	231	214	237	226	143	148	169	249	206	235	369	412	282	389	369	313	460	473	258	419	466	326	489	320	473	423	531	375	322	296	315	368	310	337	197	271	228	166	70	250	CA6	226.347	170.957	213.308	200.465	187.451	184.305	182.489	171.658	223.575	242.628	197.533	217.272	184.717	174.93	182.394	236.194	185.534	214.606	324.24	339.221	394.735	345.415	318.408	360.356	359.58	359.303	333.835	318.608	360.351	303.67	377.882	346.886	354.915	371.418	413.31	325.335	283.03	292.242	323.581	321.513	331.511	289.293	213.414	220.615	228.111	185.3	234.973	240.855	272.256	-6.0946e-05	0.00361114	0.547922	1	272.256	0.000579536	0.00683978	0.123417	0.999999	272.256	0.000377677	0.00670395	0.132829	0.999864	272.256	-0.00570031	0.0238377	0.18301	1	272.256	0.00386505	0.0199421	0.227851	0.998851	272.256	0.000192335	0.00439869	0.0724864	0.999635	272.256	9.42804e-05	0.0153704	0.964093	0.999883	272.256	-0.0136122	0.0559459	0.620363	0.951498	272.256	-5.53884e-05	0.00480557	0.703067	0.999968	272.256	3.16958e-05	0.00317019	0.724041	1	272.256	0.000690165	0.0084377	0.280406	0.996529	272.256	0.000114524	0.00594943	0.609439	0.99997	272.256	-0.422991	0.116892	0.000220642	0.000680491	272.256	-0.510662	0.124023	2.98948e-05	9.72881e-05	272.256	-0.0632418	0.149568	0.624569	0.785478	ENSMUSG00000029387	5	1	124579140	124597680	Gtf2h3	general transcription factor IIH, polypeptide 3 [Source:MGI Symbol;Acc:MGI:1277143]	MGI:1277143	209357	-	protein_coding
ENSMUSG00000029388	ABCB8	354	292	356	572	424	435	355	343	411	440	452	423	286	293	427	539	445	508	586	609	308	604	614	485	624	675	353	673	690	583	621	472	606	761	712	613	494	464	434	696	564	616	358	367	324	347	128	401	ABCB8	404.681	351.546	374.077	483.822	411.809	480.075	381.081	395.159	397.79	498.86	376.729	406.665	369.435	346.315	460.843	511.28	400.79	463.915	514.917	501.421	431.129	536.326	529.817	558.378	487.778	512.748	456.758	511.75	533.567	543.066	479.886	511.657	454.711	668.202	554.194	531.814	434.214	458.11	445.823	608.078	603.137	528.796	387.829	298.767	324.158	387.345	429.664	386.331	460.943	5.20282e-05	0.00361047	0.641029	1	460.943	-0.000392709	0.00683756	0.343251	0.999999	460.943	-0.000274935	0.00670294	0.320315	0.999864	460.943	0.00242369	0.0235691	0.607169	1	460.943	-1.55473e-05	0.0198837	0.996486	0.999556	460.943	-4.47159e-05	0.00439838	0.707308	0.999635	460.943	0.000133267	0.015275	0.949055	0.999883	460.943	-0.00806249	0.0550567	0.769684	0.975263	460.943	-3.70109e-05	0.0048055	0.802104	0.999968	460.943	-7.69876e-06	0.00317017	0.932069	1	460.943	0.000663718	0.00843671	0.308816	0.996529	460.943	0.000175645	0.00594932	0.439237	0.99997	460.943	-0.395398	0.112962	0.000359702	0.00107535	460.943	-0.534612	0.115394	2.75562e-06	1.01016e-05	460.943	-0.105074	0.143721	0.403046	0.615195	ENSMUSG00000029388	5	-1	124570213	124579131	Eif2b1	eukaryotic translation initiation factor 2B, subunit 1 (alpha) [Source:MGI Symbol;Acc:MGI:2384802]	MGI:2384802	209354	-	protein_coding
ENSMUSG00000029389	DFFA	159	160	191	230	232	222	180	170	219	181	203	211	181	146	170	184	199	216	291	344	176	325	353	221	322	378	196	293	372	240	350	290	377	277	413	298	246	220	194	275	206	290	160	234	174	214	53	212	DFFA	181.764	192.628	200.699	194.544	225.33	245.004	193.224	195.851	211.961	205.213	169.195	202.852	233.803	172.567	183.474	174.537	179.23	197.255	255.701	283.233	246.359	288.586	304.602	254.436	251.706	287.139	253.611	222.797	287.662	223.561	270.467	314.366	282.882	243.222	321.463	258.533	216.228	217.207	199.285	240.261	220.295	248.946	173.331	190.494	174.085	238.881	177.908	204.245	227.305	4.5746e-05	0.00361127	0.634619	1	227.305	-0.000556721	0.00684079	0.119333	0.999999	227.305	-0.000339791	0.00670441	0.154398	0.999864	227.305	0.00092013	0.0237015	0.821987	1	227.305	-0.00618442	0.0199679	0.0424832	0.998851	227.305	-0.000159376	0.00439881	0.118266	0.999635	227.305	0.000197169	0.0166255	0.928551	0.999883	227.305	-0.0513574	0.0708905	0.0896921	0.647384	227.305	-0.000164853	0.00480597	0.209276	0.999968	227.305	8.81655e-05	0.00317042	0.277427	1	227.305	-0.000206458	0.00844198	0.722188	0.996529	227.305	-0.000207483	0.00595019	0.306925	0.99997	227.305	-0.221355	0.129141	0.0790251	0.144542	227.305	-0.155589	0.133286	0.235823	0.352364	227.305	0.0511993	0.159964	0.704665	0.837339	ENSMUSG00000029389	5	1	124552864	124569660	Ddx55	DEAD (Asp-Glu-Ala-Asp) box polypeptide 55 [Source:MGI Symbol;Acc:MGI:1915098]	MGI:1915098	67848	abnormal coat appearance	protein_coding
ENSMUSG00000029390	PEX14	556	555	654	519	528	424	681	572	627	381	501	466	506	573	599	456	463	522	1363	1419	896	988	1016	657	1766	1888	871	1416	1414	1057	1451	1078	1346	795	999	929	920	679	696	660	507	631	605	735	561	341	116	434	PEX14	635.601	668.178	687.21	438.993	512.819	467.935	731.031	658.982	606.847	431.968	417.569	448.004	653.616	677.265	646.475	432.549	417.001	476.7	1197.67	1168.33	1254.19	877.302	876.7	756.401	1380.48	1434.17	1127.02	1076.73	1093.43	984.599	1121.28	1168.57	1009.97	698.056	777.584	805.962	808.657	670.38	714.96	576.626	542.182	541.673	655.409	598.348	561.274	380.647	389.383	418.123	743.226	4.28402e-06	0.00360917	0.97526	1	743.226	-0.000630385	0.00683344	0.186335	0.999999	743.226	-0.000321482	0.0067005	0.330425	0.999864	743.226	-0.000621063	0.0232581	0.913125	1	743.226	-0.00401242	0.0197828	0.318453	0.998851	743.226	-9.06639e-05	0.0043977	0.523752	0.999635	743.226	0.00489846	0.0256065	0.140636	0.999883	743.226	0.210199	0.11011	0.000232873	0.026242	743.226	0.000293689	0.00480421	0.111739	0.999968	743.226	-0.000173716	0.0031694	0.128241	1	743.226	-0.00121784	0.00842517	0.121071	0.996529	743.226	-1.40088e-05	0.00594703	0.960164	0.99997	743.226	-0.269567	0.091796	0.00294753	0.00753459	743.226	-0.469876	0.101513	2.99236e-06	1.09364e-05	743.226	-0.166116	0.125954	0.144083	0.327789	ENSMUSG00000029390	5	1	124540695	124550506	Tmed2	transmembrane p24 trafficking protein 2 [Source:MGI Symbol;Acc:MGI:1929269]	MGI:1929269	56334	abnormal allantois morphology	protein_coding
ENSMUSG00000029392	SLC2A5	455	422	503	463	370	345	499	437	531	287	470	479	412	532	413	343	456	425	372	442	236	260	364	224	456	374	293	340	365	332	504	244	488	258	337	320	440	426	414	302	265	319	489	741	464	429	139	519	SLC2A5	520.141	508.056	528.542	391.625	359.362	380.749	535.66	503.453	513.933	325.393	391.732	460.502	532.193	628.804	445.733	325.36	410.697	388.118	326.876	363.921	330.346	230.869	314.093	257.89	356.453	284.1	379.122	258.536	282.249	309.259	389.473	264.501	366.17	226.539	262.308	277.619	386.749	420.592	425.278	263.85	283.389	273.841	529.744	603.233	464.226	478.879	466.588	500.014	390.141	-2.47419e-06	0.00361104	0.97933	1	390.141	0.000145052	0.0068418	0.667578	0.999999	390.141	7.48888e-05	0.00670468	0.745843	0.999864	390.141	0.00132603	0.0237033	0.746431	1	390.141	-0.000197117	0.0199933	0.94553	0.998851	390.141	-2.74051e-05	0.00439888	0.782628	0.999635	390.141	-0.000164452	0.0179636	0.942856	0.999883	390.141	0.014084	0.0609038	0.57893	0.942353	390.141	5.14946e-05	0.00480637	0.656109	0.999968	390.141	1.93022e-06	0.00317065	0.978589	1	390.141	-0.000237325	0.00844727	0.634082	0.996529	390.141	-6.36023e-05	0.00595102	0.719389	0.99997	390.141	0.358275	0.133316	0.00578623	0.0140272	390.141	0.797316	0.141413	9.29143e-09	4.41098e-08	390.141	0.322299	0.175292	0.0242675	0.0982639	ENSMUSG00000029392	5	-1	124493080	124531391	Rilpl1	Rab interacting lysosomal protein-like 1 [Source:MGI Symbol;Acc:MGI:1922945]	MGI:1922945	75695	increased fasted circulating glucose level	protein_coding
ENSMUSG00000029394	N/A	158	102	130	199	141	142	130	124	152	152	174	172	103	114	136	190	143	182	242	213	113	194	212	193	233	251	152	202	235	209	256	170	240	268	234	229	203	132	203	238	163	205	136	167	128	180	61	162	N/A	180.621	122.8	136.601	168.323	136.946	156.714	139.551	142.856	147.115	172.334	145.024	165.358	133.048	134.744	146.779	180.229	128.793	166.206	212.645	175.374	158.174	172.264	182.934	222.2	182.135	190.666	196.678	153.601	181.722	194.684	197.828	184.283	180.084	235.319	182.137	198.671	178.432	130.324	208.53	207.935	174.311	175.979	147.332	135.951	128.062	200.928	204.762	156.074	169.876	-1.62619e-05	0.00361216	0.834979	1	169.876	0.000103884	0.00684397	0.720614	0.999999	169.876	7.71083e-05	0.00670586	0.690456	0.999864	169.876	-0.00167968	0.023874	0.617087	1	169.876	0.000590126	0.020047	0.813401	0.998851	169.876	4.35161e-05	0.00439922	0.599453	0.999635	169.876	0.000752296	0.019893	0.756037	0.999883	169.876	-0.0193037	0.0641074	0.438026	0.906284	169.876	-8.01185e-05	0.00480663	0.443512	0.999968	169.876	1.37035e-05	0.00317081	0.831153	1	169.876	0.000293877	0.00844931	0.525683	0.996529	169.876	4.73428e-05	0.00595147	0.769089	0.99997	169.876	-0.30934	0.156696	0.0406269	0.0812645	169.876	-0.0163253	0.160164	0.917003	0.94972	169.876	0.20308	0.188916	0.172269	0.368002	ENSMUSG00000029394	5	-1	124345417	124363082	Cdk2ap1	CDK2 (cyclin-dependent kinase 2)-associated protein 1 [Source:MGI Symbol;Acc:MGI:1202069]	MGI:1202069	13445	abnormal cell physiology	protein_coding
ENSMUSG00000029397	NOS3	782	867	878	913	843	734	839	871	889	778	1060	748	766	884	936	818	964	782	1100	1016	619	904	959	716	1236	1321	750	1151	1260	922	1059	750	1105	843	944	812	678	615	552	770	551	694	813	1003	763	541	179	691	NOS3	893.957	1043.8	922.584	772.255	818.763	810.057	900.639	1003.45	860.426	882.076	883.48	719.114	989.465	1044.86	1010.18	775.932	868.228	714.137	966.569	836.524	866.457	802.713	827.515	824.328	966.176	1003.47	970.449	875.222	974.34	858.846	818.357	813.014	829.136	740.203	734.774	704.458	595.945	607.193	567.037	672.73	589.235	595.754	880.74	816.521	763.372	603.901	600.858	665.722	818.437	-9.5724e-05	0.00360836	0.545246	1	818.437	0.000341875	0.00682663	0.54521	0.999999	818.437	0.000329434	0.00669756	0.392278	0.999864	818.437	0.00714489	0.0231611	0.26827	1	818.437	-0.00141436	0.0196241	0.762032	0.998851	818.437	-0.000165344	0.00439686	0.319022	0.999635	818.437	0.00685476	0.0299176	0.087521	0.999883	818.437	0.0560202	0.0553932	0.078146	0.623228	818.437	7.39386e-06	0.00480356	0.970645	0.999968	818.437	-0.000178237	0.00316907	0.147289	1	818.437	-0.00179353	0.00841759	0.0373699	0.996529	818.437	-0.000139151	0.00594582	0.648273	0.99997	818.437	0.465191	0.0835394	1.82167e-08	9.19627e-08	818.437	0.0178108	0.088389	0.839236	0.895359	818.437	-0.39768	0.117685	0.000198439	0.0027719	ENSMUSG00000029397	5	-1	91948904	91963068	Rchy1	ring finger and CHY zinc finger domain containing 1 [Source:MGI Symbol;Acc:MGI:1915348]	MGI:1915348	68098	decreased cellular sensitivity to ultraviolet irradiation	protein_coding
ENSMUSG00000029401	MASP2	523	474	540	741	667	612	516	438	621	688	713	664	428	430	587	614	652	755	247	380	234	381	330	303	358	472	227	517	371	378	427	244	396	473	412	499	610	419	493	854	643	801	504	619	500	704	210	815	MASP2	597.877	570.66	567.421	626.77	647.823	675.415	553.909	504.605	601.04	780.036	594.265	638.358	552.861	508.244	633.524	582.423	587.224	689.48	217.039	312.873	327.546	338.312	284.755	348.843	279.847	358.544	293.723	393.127	286.889	352.108	329.97	264.501	297.138	415.321	320.685	432.912	536.175	413.681	506.43	746.119	687.619	687.607	545.994	503.915	500.244	785.852	704.918	785.186	503.538	-4.42698e-05	0.00361132	0.641531	1	503.538	0.000112947	0.00684132	0.745003	0.999999	503.538	0.000130924	0.00670458	0.575467	0.999864	503.538	-0.0010024	0.0237038	0.806068	1	503.538	-0.00149789	0.0199817	0.61292	0.998851	503.538	-1.79618e-05	0.00439885	0.858077	0.999635	503.538	0.00253172	0.0234492	0.361999	0.999883	503.538	0.0161371	0.0611019	0.528012	0.930549	503.538	-2.40628e-05	0.0048064	0.833928	0.999968	503.538	3.2905e-05	0.00317069	0.638405	1	503.538	0.000968301	0.00844668	0.0569027	0.996529	503.538	0.000175472	0.00595104	0.319923	0.99997	503.538	0.0843181	0.133606	0.517239	0.65071	503.538	0.104816	0.134246	0.427745	0.561628	503.538	0.0136442	0.162356	0.92028	0.960151	ENSMUSG00000029401	5	-1	124463265	124478366	Rilpl2	Rab interacting lysosomal protein-like 2 [Source:MGI Symbol;Acc:MGI:1933112]	MGI:1933112	80291	-	protein_coding
ENSMUSG00000029402	H6PD	130	114	123	189	173	168	132	126	175	150	188	125	137	152	155	175	142	168	319	252	142	262	263	179	311	304	179	215	279	205	285	231	328	237	282	222	125	127	140	178	124	185	124	173	138	158	35	166	H6PD	148.612	137.247	129.246	159.864	168.026	185.408	141.698	145.16	169.375	170.066	156.693	120.173	176.967	179.658	167.285	166	127.892	153.421	280.305	207.484	198.767	232.645	226.941	206.082	243.107	230.926	231.614	163.486	215.747	190.958	220.238	250.408	246.114	208.1	219.498	192.598	109.872	125.388	143.814	155.514	132.605	158.811	134.332	140.836	138.067	176.37	117.486	159.927	176.267	8.05507e-05	0.00361338	0.35142	1	176.267	-0.000450091	0.00684241	0.166248	0.999999	176.267	-0.000351266	0.00670519	0.103137	0.999864	176.267	0.00858907	0.0252905	0.0255608	1	176.267	-0.00382797	0.0200065	0.170924	0.998851	176.267	-0.000238643	0.00439901	0.0104239	0.999635	176.267	0.000536908	0.0177338	0.814171	0.999883	176.267	-0.0497035	0.0739517	0.0931233	0.655337	176.267	-0.000164432	0.00480624	0.174939	0.999968	176.267	2.86516e-05	0.00317057	0.703525	1	176.267	-0.000410627	0.00844533	0.438723	0.996529	176.267	-0.000152775	0.00595072	0.413551	0.99997	176.267	0.122796	0.145247	0.383356	0.520988	176.267	0.0738171	0.149529	0.614757	0.732621	176.267	-0.0357731	0.174348	0.801297	0.894045	ENSMUSG00000029402	5	1	124483134	124491124	Snrnp35	small nuclear ribonucleoprotein 35 (U11/U12) [Source:MGI Symbol;Acc:MGI:1923417]	MGI:1923417	76167	-	protein_coding
ENSMUSG00000029403	SLC25A33	152	146	207	319	310	296	142	150	203	275	298	300	132	133	191	302	286	331	231	247	146	401	312	261	249	222	157	305	343	248	230	206	280	317	363	310	275	193	171	401	300	415	167	230	158	260	78	255	SLC25A33	173.761	175.773	217.511	269.824	301.087	326.671	152.432	172.81	196.475	311.788	248.374	288.415	170.508	157.201	206.138	286.469	257.586	302.275	202.979	203.368	204.366	356.071	269.223	300.488	194.642	168.637	203.147	231.922	265.237	231.013	177.736	223.308	210.098	278.344	282.545	268.943	241.718	190.55	175.658	350.344	320.818	356.251	180.915	187.238	158.077	290.229	261.827	245.672	238.468	-7.76982e-05	0.00361244	0.396567	1	238.468	-0.000233204	0.00684044	0.521681	0.999999	238.468	4.67721e-05	0.00670456	0.841824	0.999864	238.468	-0.00236431	0.0237642	0.547052	1	238.468	-0.0019845	0.0199579	0.523421	0.998851	238.468	2.48291e-06	0.00439885	0.980303	0.999635	238.468	-0.00225363	0.0220239	0.398305	0.999883	238.468	-0.115761	0.114348	0.00692343	0.239767	238.468	-0.000151311	0.00480618	0.219577	0.999968	238.468	-2.09046e-06	0.00317059	0.977576	1	238.468	-0.000697337	0.00844334	0.213773	0.996529	238.468	-0.000158631	0.0059506	0.405863	0.99997	238.468	-0.200271	0.134306	0.125783	0.214642	238.468	-0.35488	0.131802	0.00625477	0.0143654	238.468	-0.109799	0.162429	0.420839	0.630619	ENSMUSG00000029403	5	-1	92006074	92043883	Cdkl2	cyclin-dependent kinase-like 2 (CDC2-related kinase) [Source:MGI Symbol;Acc:MGI:1858227]	MGI:1858227	53886	abnormal spleen morphology	protein_coding
ENSMUSG00000029404	KLHL7	419	335	437	736	577	544	465	370	450	509	573	633	344	286	499	767	670	658	469	526	283	595	547	455	503	606	335	608	606	601	553	431	624	661	630	537	745	548	591	869	696	773	397	470	464	511	150	470	KLHL7	478.987	403.314	459.19	622.541	560.411	600.369	499.162	426.264	435.536	577.091	477.579	608.555	444.355	338.041	538.549	727.555	603.436	600.898	412.11	433.083	396.135	528.334	472.003	523.84	393.193	460.333	433.467	462.324	468.611	559.834	427.338	467.212	468.218	580.396	490.368	465.879	654.836	541.043	607.099	759.224	744.297	663.571	430.079	382.617	464.226	570.413	503.513	452.806	512.88	1.55147e-05	0.00361083	0.877132	1	512.88	-0.000303431	0.00684003	0.414164	0.999999	512.88	-0.00016875	0.00670405	0.496943	0.999864	512.88	-0.000687759	0.023656	0.872247	1	512.88	0.00292165	0.0199459	0.358628	0.998851	512.88	8.02444e-05	0.0043987	0.452995	0.999635	512.88	0.000880321	0.0178089	0.701759	0.999883	512.88	-0.0068384	0.0577214	0.794344	0.978836	512.88	-5.82721e-05	0.00480607	0.648335	0.999968	512.88	8.00578e-05	0.0031705	0.305857	1	512.88	5.41704e-05	0.0084431	0.923529	0.996529	512.88	-0.000130271	0.00595041	0.507245	0.99997	512.88	-0.47997	0.125003	8.40649e-05	0.000274963	512.88	-0.4918	0.127518	9.11999e-05	0.00027929	512.88	-0.0033594	0.154799	0.979734	0.990592	ENSMUSG00000029404	5	1	124116089	124118196	Arl6ip4	ADP-ribosylation factor-like 6 interacting protein 4 [Source:MGI Symbol;Acc:MGI:1929500]	MGI:1929500	65105	-	protein_coding
ENSMUSG00000029405	CTNNBIP1	1178	1316	1260	1485	1515	1307	1360	1274	1419	1349	1661	1360	1267	1239	1211	1558	1520	1444	2246	2450	1581	2123	2247	1603	2487	2541	1498	2100	2270	1606	2543	1962	2682	1963	2536	2035	1645	1416	1459	1816	1484	1817	1324	1648	1350	1312	400	1294	CTNNBIP1	1346.65	1584.36	1323.98	1256.08	1471.44	1442.43	1459.91	1467.73	1373.39	1529.46	1384.4	1307.48	1636.62	1464.45	1306.98	1477.87	1368.99	1318.69	1973.56	2017.21	2213.04	1885.13	1938.92	1845.53	1944.08	1930.21	1938.31	1596.84	1755.36	1495.99	1965.14	2126.85	2012.44	1723.63	1973.93	1765.48	1445.91	1398.02	1498.74	1586.59	1586.98	1559.78	1434.32	1341.6	1350.66	1464.54	1342.7	1246.66	1601.65	3.08986e-05	0.00360825	0.845472	1	1601.65	0.000124279	0.00682607	0.827927	0.999999	1601.65	5.72364e-06	0.00669741	0.988221	0.999864	1601.65	0.00392453	0.0230461	0.541479	1	1601.65	-2.64709e-05	0.0196093	0.995531	0.999388	1601.65	-7.31839e-05	0.00439682	0.661116	0.999635	1601.65	-0.00287426	0.0187716	0.248014	0.999883	1601.65	-0.10954	0.0751178	0.00477504	0.193292	1601.65	-0.000241499	0.00480341	0.237476	0.999968	1601.65	-3.52226e-05	0.00316894	0.78044	1	1601.65	-0.000595969	0.00841472	0.502412	0.996529	1601.65	-8.73315e-05	0.00594535	0.78097	0.99997	1601.65	-0.0727588	0.0806331	0.362387	0.499183	1601.65	-0.220986	0.082838	0.00727888	0.0164639	1601.65	-0.129277	0.108541	0.19941	0.402777	ENSMUSG00000029405	5	-1	92052146	92083719	G3bp2	GTPase activating protein (SH3 domain) binding protein 2 [Source:MGI Symbol;Acc:MGI:2442040]	MGI:2442040	23881	preweaning lethality complete penetrance	protein_coding
ENSMUSG00000029406	ANGPTL7	725	813	778	892	866	681	814	846	824	626	1090	805	629	843	676	613	867	832	1138	1239	729	902	1269	811	1433	1261	752	1042	1334	872	1391	1002	1418	1090	1453	890	888	910	747	635	643	907	779	1184	682	715	256	1045	ANGPTL7	828.797	978.79	817.506	754.492	841.101	751.565	873.802	974.648	797.516	709.742	908.484	773.913	812.498	996.395	729.578	581.474	780.864	759.798	999.959	1020.13	1020.43	800.937	1095.01	933.701	1120.17	957.889	973.037	792.338	1031.56	812.271	1074.91	1086.19	1063.99	957.083	1130.96	772.128	780.53	898.448	767.349	554.784	687.619	778.601	843.907	963.87	682.333	798.131	859.328	1006.77	873.653	6.40102e-06	0.00361155	0.940748	1	873.653	5.86589e-05	0.00684314	0.849609	0.999999	873.653	1.71061e-05	0.00670537	0.935068	0.999864	873.653	-0.00118396	0.0237858	0.750472	1	873.653	-0.00253395	0.0200276	0.338335	0.998851	873.653	-4.06865e-05	0.00439907	0.651889	0.999635	873.653	8.89433e-05	0.0187639	0.96972	0.999883	873.653	-0.0170068	0.0627061	0.496981	0.922875	873.653	-5.51678e-05	0.00480653	0.612013	0.999968	873.653	3.80405e-05	0.00317075	0.570594	1	873.653	5.00163e-05	0.00844861	0.916241	0.996529	873.653	-5.44962e-05	0.00595132	0.744133	0.99997	873.653	0.0250876	0.146483	0.85977	0.916456	873.653	0.38678	0.150711	0.00883564	0.0196413	873.653	0.255109	0.182923	0.0816509	0.226208	ENSMUSG00000029406	5	-1	124118690	124249760	Pitpnm2	phosphatidylinositol transfer protein, membrane-associated 2 [Source:MGI Symbol;Acc:MGI:1336192]	MGI:1336192	19679	no abnormal phenotype detected	protein_coding
ENSMUSG00000029407	LZIC	1915	2390	2263	2653	2554	2243	2434	2105	2375	2012	2737	2287	2160	2305	2175	2430	2560	2450	4818	4887	3053	4672	4437	3106	6535	6248	3132	6067	6183	4462	4895	3764	4829	3921	4655	4101	1872	1695	1459	2267	1606	2143	2214	2387	2176	1582	545	2141	LZIC	2189.17	2877.38	2377.91	2244.02	2480.57	2475.42	2612.82	2425.1	2298.66	2281.15	2281.21	2198.68	2790.14	2724.42	2347.38	2305.03	2305.67	2237.39	4233.57	4023.72	4273.5	4148.54	3828.66	3575.92	5108.38	4746.14	4052.6	4613.35	4781.23	4156.37	3782.68	4080.25	3623.44	3442.86	3623.28	3557.86	1645.44	1673.48	1498.74	1980.62	1717.44	1839.63	2398.47	1943.21	2177.06	1765.93	1829.43	2062.68	2909.1	-3.11031e-05	0.00360912	0.823553	1	2909.1	-0.000485777	0.00683171	0.332115	0.999999	2909.1	-0.000179406	0.0067	0.598035	0.999864	2909.1	0.00486973	0.0233112	0.400167	1	2909.1	-0.00323633	0.0197449	0.439745	0.998851	2909.1	-0.000167352	0.00439755	0.253734	0.999635	2909.1	0.00658346	0.0306447	0.0981185	0.999883	2909.1	0.0930434	0.0768511	0.0121142	0.301621	2909.1	0.0001074	0.00480446	0.546278	0.999968	2909.1	-0.00014984	0.00316957	0.170861	1	2909.1	-0.0010203	0.00842636	0.186783	0.996529	2909.1	9.33387e-06	0.00594741	0.972658	0.99997	2909.1	0.424972	0.0929873	3.65066e-06	1.41248e-05	2909.1	0.0329097	0.094581	0.725846	0.820235	2909.1	-0.339498	0.125922	0.00269381	0.0199438	ENSMUSG00000029407	5	1	92137938	92202798	Uso1	USO1 vesicle docking factor [Source:MGI Symbol;Acc:MGI:1929095]	MGI:1929095	56041	abnormal Golgi apparatus morphology	protein_coding
ENSMUSG00000029408	MTOR	191	175	222	218	193	149	212	184	221	213	269	195	164	185	193	176	219	219	141	157	69	157	154	151	181	153	91	114	166	142	187	124	225	118	216	170	235	199	237	251	201	318	234	292	242	202	69	260	MTOR	218.345	210.687	233.273	184.394	187.451	164.439	227.575	211.98	213.897	241.494	224.204	187.47	211.844	218.663	208.297	166.949	197.243	199.995	123.897	129.266	96.5841	139.409	132.886	173.846	141.487	116.223	117.748	86.6857	128.365	132.273	144.507	134.418	168.829	103.611	168.126	147.485	206.559	196.474	243.456	219.293	214.948	272.983	253.497	237.711	242.118	225.486	231.616	250.489	185.176	-1.17722e-05	0.00361154	0.891897	1	185.176	0.000580743	0.00684304	0.0623022	0.999999	185.176	0.000298639	0.00670533	0.157605	0.999864	185.176	-0.00130571	0.0237887	0.725454	1	185.176	0.00125482	0.0200269	0.635987	0.998851	185.176	5.25664e-05	0.00439907	0.56005	0.999635	185.176	0.00140044	0.0216686	0.583147	0.999883	185.176	-0.0781823	0.104651	0.0238	0.405324	185.176	-0.00019954	0.0048067	0.0490902	0.999968	185.176	0.000135136	0.00317084	0.0313877	1	185.176	-0.000226136	0.00844964	0.620737	0.996529	185.176	-0.00029862	0.00595155	0.0593004	0.99997	185.176	0.171819	0.142737	0.21497	0.332215	185.176	0.00305148	0.149145	0.98336	0.989797	185.176	-0.120487	0.174486	0.397239	0.610031	ENSMUSG00000029408	5	-1	124061530	124095798	Abcb9	ATP-binding cassette, sub-family B (MDR/TAP), member 9 [Source:MGI Symbol;Acc:MGI:1861729]	MGI:1861729	56325	small adrenal glands	protein_coding
ENSMUSG00000029409	NMNAT1	0	1	0	1	0	0	0	0	0	0	1	1	0	0	1	3	1	0	3	0	0	1	4	0	0	1	0	2	2	1	0	1	0	2	0	0	0	0	0	0	1	0	0	1	0	3	0	0	NMNAT1	0	1.20392	0	0.845843	0	0	0	0	0	0	0.833471	0.961382	0	0	1.07926	2.84572	0.900651	0	2.6361	0	0	0.887957	3.45158	0	0	0.759626	0	1.5208	1.54657	0.931503	0	1.08402	0	1.75612	0	0	0	0	0	0	1.06939	0	0	0.814079	0	3.3488	0	0	0.593266	-7.93089e-06	0.00785867	0.698326	1	0.593266	5.43539e-06	0.00685012	0.757763	0.999999	0.593266	5.83001e-06	0.00670865	0.622232	0.999864	0.593266	1.17999e-05	0.0372281	0.981549	1	0.593266	0.000115744	0.0202041	0.469641	0.998851	0.593266	2.48434e-06	0.00439999	0.632599	0.999635	0.593266	-0.000602378	0.0534926	0.571534	NA	0.593266	-0.000287843	0.107141	0.95317	NA	0.593266	2.51778e-06	0.00480776	0.703043	0.999968	0.593266	-2.33142e-06	0.00317146	0.546563	1	0.593266	-1.59172e-05	0.00846198	0.584009	0.996529	0.593266	6.06519e-07	0.00595365	0.951124	0.99997	0.593266	0.114356	0.948617	0.724628	NA	0.593266	0.310481	1.07364	0.454286	0.587148	0.593266	0.0117324	0.409669	0.792089	NA	ENSMUSG00000029409	5	-1	92209893	92215408	U90926	cDNA sequence U90926 [Source:MGI Symbol;Acc:MGI:1930915]	MGI:1930915	-	-	processed_transcript
ENSMUSG00000029410	HYCC1	1	3	3	0	0	0	7	0	1	0	1	2	1	1	2	1	3	5	5	4	1	12	11	7	6	15	1	22	12	9	10	6	2	13	5	4	1	3	2	2	3	2	3	5	0	0	2	1	HYCC1	1.14317	3.61177	3.15234	0	0	0	7.51427	0	0.967859	0	0.833471	1.92276	1.29173	1.18196	2.15851	0.948572	2.70195	4.56609	4.39349	3.2934	1.39977	10.6555	9.49183	8.05907	4.69018	11.3944	1.29393	16.7288	9.27943	8.38353	7.72764	6.50412	1.5007	11.4147	3.89181	3.47024	0.878975	2.96192	2.05448	1.74735	3.20818	1.71687	3.24996	4.07039	0	0	6.7135	0.963418	3.81525	1.46986e-06	0.00391855	0.921025	1	3.81525	4.35911e-05	0.00685008	0.133954	0.999999	3.81525	2.83755e-05	0.00670862	0.226972	0.999864	3.81525	-0.00048708	0.0306601	0.513545	1	3.81525	0.000756281	0.0202028	0.00682981	0.998851	3.81525	2.62825e-05	0.00439999	0.0115074	0.999635	3.81525	0.00207781	0.048305	0.305536	NA	3.81525	0.00379958	0.0923117	0.718415	NA	3.81525	-1.02462e-05	0.00480773	0.590799	0.999968	3.81525	8.54399e-06	0.00317144	0.434055	1	3.81525	-6.33049e-05	0.00846158	0.467286	0.996529	3.81525	-3.06552e-05	0.00595359	0.285676	0.99997	3.81525	0.118497	0.614074	0.735587	0.825976	3.81525	-0.187711	0.742244	0.678183	0.785182	3.81525	-0.047872	0.38181	0.592962	NA	ENSMUSG00000029410	5	-1	92226679	92256278	Ppef2	protein phosphatase, EF hand calcium-binding domain 2 [Source:MGI Symbol;Acc:MGI:1342304]	MGI:1342304	19023	no abnormal phenotype detected	protein_coding
ENSMUSG00000029413	RBP7	167	157	197	230	158	160	170	184	223	161	217	233	125	165	139	214	224	217	194	172	151	218	194	130	224	283	128	357	307	246	179	153	199	157	189	182	375	368	321	280	220	275	201	281	242	256	56	187	RBP7	190.909	189.016	207.003	194.544	153.457	176.579	182.489	211.98	215.832	182.538	180.863	224.002	161.466	195.024	150.017	202.994	201.746	198.168	170.468	141.616	211.365	193.575	167.401	149.668	175.1	214.974	165.623	271.463	237.399	229.15	138.325	165.855	149.319	137.855	147.11	157.896	329.616	363.328	329.744	244.629	235.266	236.07	217.748	228.756	242.118	285.764	187.978	180.159	202.583	3.26081e-05	0.00361168	0.708968	1	202.583	0.000343651	0.00684283	0.277	0.999999	202.583	0.000107037	0.00670525	0.616597	0.999864	202.583	-0.0051957	0.0240167	0.161192	1	202.583	0.00366772	0.0200171	0.177755	0.998851	202.583	0.000176944	0.00439906	0.0518904	0.999635	202.583	0.00204571	0.0223391	0.441273	0.999883	202.583	0.293518	0.192359	0.000258971	0.0284442	202.583	0.000221683	0.00480648	0.0464811	0.999968	202.583	-8.56068e-05	0.00317076	0.199551	1	202.583	-0.000667807	0.0084486	0.160394	0.996529	202.583	-1.35937e-05	0.00595133	0.93496	0.99997	202.583	-0.542833	0.137045	4.5416e-05	0.000154344	202.583	-0.102481	0.146524	0.476138	0.607593	202.583	0.330568	0.18088	0.0233779	0.0957604	ENSMUSG00000029413	5	-1	92257659	92278170	Naaa	N-acylethanolamine acid amidase [Source:MGI Symbol;Acc:MGI:1914361]	MGI:1914361	67111	decreased circulating insulin level	protein_coding
ENSMUSG00000029414	TOMM7	15	22	25	48	22	19	10	16	13	24	25	17	7	6	11	39	26	40	20	15	7	49	33	21	15	10	7	26	15	20	18	21	26	37	65	42	11	15	15	40	25	31	20	7	19	45	8	24	TOMM7	17.1475	26.4863	26.2695	40.6005	21.3675	20.9688	10.7347	18.4331	12.5822	27.2106	20.8368	16.3435	9.04211	7.09178	11.8718	36.9943	23.4169	36.5287	17.574	12.3503	9.79839	43.5099	28.4755	24.1772	11.7254	7.59626	9.05753	19.7704	11.5993	18.6301	13.9097	22.7644	19.5091	32.4881	50.5935	36.4375	9.66872	14.8096	15.4086	34.947	26.7348	26.6115	21.6664	5.69855	19.0093	50.232	26.854	23.122	21.847	-5.77554e-05	0.00402548	0.0759631	1	21.847	-0.000123104	0.00684907	0.311612	0.999999	21.847	4.96583e-05	0.0067082	0.527014	0.999864	21.847	-0.00994845	0.0963571	0.00456461	1	21.847	0.000619268	0.0201747	0.573484	0.998851	21.847	8.38864e-05	0.00439988	0.0102767	0.999635	21.847	-0.00294012	0.0402011	0.267274	0.999883	21.847	-0.0765968	0.190252	0.0128707	0.307633	21.847	-2.87747e-05	0.00480761	0.455734	0.999968	21.847	2.60278e-05	0.00317137	0.276777	1	21.847	0.000171844	0.00845967	0.389691	0.996529	21.847	-1.73095e-05	0.00595331	0.787392	0.99997	21.847	0.128347	0.358275	0.663481	0.772667	21.847	0.173941	0.345679	0.576271	0.69858	21.847	0.00656809	0.293647	0.964856	0.983279	ENSMUSG00000029414	5	1	123749716	123821593	Kntc1	kinetochore associated 1 [Source:MGI Symbol;Acc:MGI:2673709]	MGI:2673709	208628	abnormal motor learning	protein_coding
ENSMUSG00000029415	RINT1	357	609	471	589	619	559	560	482	502	504	742	594	526	546	428	542	589	554	2044	2219	1237	2207	2029	1456	2356	2648	1358	2427	2401	1875	2178	1619	2152	2069	2175	1705	350	292	269	436	335	408	618	628	562	475	195	725	RINT1	408.111	733.189	494.917	498.202	601.203	616.924	601.141	555.296	485.865	571.422	618.436	571.061	679.45	645.352	461.922	514.126	530.483	505.923	1796.06	1827.02	1731.51	1959.72	1750.81	1676.29	1841.68	2011.49	1757.16	1845.49	1856.66	1746.57	1683.08	1755.03	1614.75	1816.7	1692.94	1479.19	307.641	288.293	276.328	380.923	358.246	350.242	669.493	511.242	562.274	530.227	654.566	698.478	990.065	4.10332e-06	0.00361122	0.964392	1	990.065	9.34007e-05	0.00684199	0.779606	0.999999	990.065	3.71755e-05	0.00670487	0.868961	0.999864	990.065	0.00354033	0.0237949	0.372713	1	990.065	-0.00293452	0.0199992	0.302427	0.998851	990.065	-0.000131622	0.00439893	0.174148	0.999635	990.065	0.00120066	0.0189198	0.615221	0.999883	990.065	0.00310201	0.0586657	0.903566	0.991613	990.065	-3.28343e-05	0.00480623	0.787061	0.999968	990.065	-4.68403e-05	0.00317058	0.530765	1	990.065	-0.000438521	0.00844531	0.408603	0.996529	990.065	-2.61814e-05	0.00595074	0.888189	0.99997	990.065	0.955775	0.14347	4.97519e-12	3.50482e-11	990.065	0.762246	0.143175	5.80256e-08	2.54439e-07	990.065	-0.14435	0.170989	0.305017	0.519679	ENSMUSG00000029415	5	-1	92284010	92310479	Sdad1	SDA1 domain containing 1 [Source:MGI Symbol;Acc:MGI:2140779]	MGI:2140779	231452	-	protein_coding
ENSMUSG00000029416	FBXO44	267	285	351	364	419	296	270	289	322	329	451	368	230	275	276	329	442	398	468	459	310	585	579	468	598	589	284	674	740	475	596	361	504	562	652	592	303	285	278	401	353	479	321	367	362	330	119	403	FBXO44	305.226	343.118	368.823	307.887	406.953	326.671	289.836	332.947	311.65	373.011	375.896	353.789	297.098	325.04	297.875	312.08	398.088	363.461	411.231	377.918	433.929	519.455	499.616	538.806	467.454	447.42	367.477	512.51	572.232	442.464	460.567	391.331	378.176	493.468	507.492	513.595	266.329	281.382	285.573	350.344	377.495	411.191	347.746	298.767	362.177	368.368	399.453	388.257	386.702	-0.000116744	0.0036116	0.291477	1	386.702	0.000301017	0.00683779	0.463427	0.999999	386.702	0.000347717	0.00670304	0.204782	0.999864	386.702	-0.00573072	0.0237067	0.220642	1	386.702	0.00140117	0.0198929	0.687346	0.998851	386.702	0.000136774	0.00439843	0.244462	0.999635	386.702	0.00174186	0.0183197	0.463456	0.999883	386.702	-0.00646419	0.0546618	0.815155	0.981284	386.702	-0.000102746	0.00480546	0.490357	0.999968	386.702	1.17577e-05	0.00317017	0.896391	1	386.702	-0.000241166	0.00843612	0.714668	0.996529	386.702	-7.94474e-05	0.00594927	0.727875	0.99997	386.702	0.263023	0.114552	0.0192431	0.0418612	386.702	0.0134165	0.115917	0.906786	0.944128	386.702	-0.199655	0.146684	0.117042	0.286016	ENSMUSG00000029416	5	-1	127595664	127632897	Slc15a4	solute carrier family 15, member 4 [Source:MGI Symbol;Acc:MGI:2140796]	MGI:2140796	100561	abnormal interferon secretion	protein_coding
ENSMUSG00000029417	MAD2L2	137	119	115	24	8	26	193	82	104	16	32	14	55	99	77	16	37	34	17	22	20	10	10	0	27	19	20	18	8	7	34	7	22	4	4	13	98	95	68	10	13	6	89	144	158	20	23	100	MAD2L2	156.614	143.267	120.84	20.3002	7.76999	28.6941	207.179	94.4694	100.657	18.1404	26.6711	13.4594	71.0452	117.014	83.1028	15.1771	33.3241	31.0494	14.9379	18.1137	27.9954	8.87957	8.62894	0	21.1058	14.4329	25.8786	13.6872	6.18629	6.52052	26.274	7.58814	16.5077	3.51223	3.11345	11.2783	86.1395	93.794	69.8524	8.73675	13.9021	5.15062	96.4156	117.227	158.077	22.3253	77.2053	96.3418	49.3455	-4.17235e-06	0.0036386	0.886769	1	49.3455	9.49359e-06	0.00684954	0.917314	0.999999	49.3455	1.13245e-05	0.00670834	0.863425	0.999864	49.3455	-0.00195116	0.0273563	0.164856	1	49.3455	0.000800435	0.0201885	0.323476	0.998851	49.3455	4.74867e-05	0.0043999	0.0960508	0.999635	49.3455	6.7526e-05	0.033526	0.975553	0.999883	49.3455	0.0114257	0.0934433	0.375906	0.889474	49.3455	1.92009e-05	0.00480768	0.511083	0.999968	49.3455	-8.74292e-06	0.0031714	0.655612	1	49.3455	-8.39833e-06	0.00846127	0.940853	0.996529	49.3455	9.71893e-06	0.0059535	0.823286	0.99997	49.3455	0.386519	0.380737	0.206894	0.322468	49.3455	2.54975	0.551647	1.02104e-07	4.38153e-07	49.3455	0.793131	0.645158	0.00126262	0.011415	ENSMUSG00000029417	5	-1	92321347	92328079	Cxcl9	chemokine (C-X-C motif) ligand 9 [Source:MGI Symbol;Acc:MGI:1352449]	MGI:1352449	17329	decreased fasted circulating glucose level	protein_coding
ENSMUSG00000029419	KMT2E	14	8	17	22	9	11	15	9	6	15	26	15	4	6	7	19	18	22	13	14	14	18	6	17	4	15	6	18	22	26	7	7	24	14	8	9	20	10	17	14	10	17	15	18	18	34	8	39	KMT2E	16.0043	9.63139	17.8632	18.6086	8.74124	12.1398	16.102	10.3686	5.80715	17.0066	21.6703	14.4207	5.16692	7.09178	7.5548	18.0229	16.2117	20.0908	11.4231	11.5269	19.5968	15.9832	5.17736	19.572	3.12678	11.3944	7.76359	13.6872	17.0123	24.2191	5.40935	7.58814	18.0084	12.2928	6.2269	7.80803	17.5795	9.87305	17.4631	12.2315	10.6939	14.5934	16.2498	14.6534	18.0088	37.9531	26.854	37.5733	14.4593	-2.57733e-05	0.00370413	0.351664	1	14.4593	9.82675e-05	0.00684934	0.34864	0.999999	14.4593	9.00827e-05	0.00670831	0.186804	0.999864	14.4593	-0.00339695	0.0447443	0.0350497	1	14.4593	0.000916682	0.0201839	0.317135	0.998851	14.4593	6.2783e-05	0.00439991	0.0237169	0.999635	14.4593	-0.0062232	0.0604172	0.0734004	0.991864	14.4593	0.0160601	0.089506	0.3057	0.863858	14.4593	7.03152e-05	0.00480764	0.0433926	0.999968	14.4593	-1.77233e-05	0.00317139	0.409585	1	14.4593	-0.000190471	0.0084607	0.203113	0.996529	14.4593	-1.7642e-05	0.00595342	0.739074	0.99997	14.4593	0.0776826	0.363942	0.794113	0.868784	14.4593	1.22372	0.430378	0.000767355	0.00206426	14.4593	0.39398	0.408219	0.0288791	0.110386	ENSMUSG00000029419	2	-1	25575416	25581757	Ajm1	apical junction component 1 [Source:MGI Symbol;Acc:MGI:2685842]	MGI:2685842	381353	-	protein_coding
ENSMUSG00000029420	DRAXIN	0	0	1	0	0	0	0	0	0	0	0	0	0	0	0	0	0	0	0	0	0	0	3	0	0	1	0	0	0	0	0	0	0	0	0	0	0	0	2	0	0	0	0	0	0	0	0	0	DRAXIN	0	0	1.05078	0	0	0	0	0	0	0	0	0	0	0	0	0	0	0	0	0	0	0	2.58868	0	0	0.759626	0	0	0	0	0	0	0	0	0	0	0	0	2.05448	0	0	0	0	0	0	0	0	0	0.134449	-1.23004e-05	0.0286369	0.899434	1	0.134449	4.2419e-10	0.00685014	0.99994	0.999999	0.134449	3.41824e-07	0.00670866	0.928745	0.999864	0.134449	-2.35817e-05	0.0426616	0.914062	1	0.134449	-4.27175e-07	0.0202047	0.993047	0.998851	0.134449	1.15351e-07	0.0044	0.944073	0.999635	0.134449	4.91942e-05	0.0642412	0.920798	NA	0.134449	-0.000455825	0.111488	0.760979	NA	0.134449	-5.61048e-07	0.00480777	0.775527	0.999968	0.134449	-3.34293e-08	0.00317146	0.977923	1	0.134449	-2.58751e-06	0.00846202	0.764481	0.996529	0.134449	-5.78784e-07	0.00595366	0.847877	0.99997	0.134449	-0.0395927	1.18348	0.814018	NA	0.134449	0.0167813	1.26912	0.930839	NA	0.134449	0.00347014	0.423464	0.819964	NA	ENSMUSG00000029420	5	-1	128757791	128953486	Rimbp2	RIMS binding protein 2 [Source:MGI Symbol;Acc:MGI:2443235]	MGI:2443235	231760	abnormal CNS synaptic transmission	protein_coding
ENSMUSG00000029422	AGTRAP	1868	2443	2419	2310	2203	1837	2519	2501	2632	1608	2762	2074	2176	2935	2443	1989	2338	2063	2567	2685	1472	2131	2488	1610	2487	2449	1783	2338	2390	2098	2475	1964	2786	2102	2145	2132	1094	1134	994	1084	838	1099	3238	3569	2970	2075	726	2703	AGTRAP	2135.44	2941.19	2541.83	1953.9	2139.66	2027.35	2704.06	2881.32	2547.4	1823.11	2302.05	1993.91	2810.81	3469.06	2636.63	1886.71	2105.72	1883.97	2255.62	2210.7	2060.46	1892.24	2146.88	1853.59	1944.08	1860.32	2307.08	1777.82	1848.15	1954.29	1912.59	2129.01	2090.47	1845.68	1669.59	1849.64	961.599	1119.6	1021.08	947.064	896.15	943.421	3507.79	2905.45	2971.45	2316.25	2437	2604.12	2104.65	0.000110168	0.00361036	0.37213	1	2104.65	2.94734e-06	0.00683587	0.994668	0.999999	2104.65	-0.000187749	0.00670192	0.53183	0.999864	2104.65	0.0113477	0.0241475	0.0315082	1	2104.65	-0.0020576	0.0198469	0.580037	0.998851	2104.65	-0.000247038	0.00439809	0.056112	0.999635	2104.65	-0.00231829	0.019561	0.356494	0.999883	2104.65	-0.021167	0.0556612	0.453404	0.912125	2104.65	1.87955e-05	0.00480529	0.902984	0.999968	2104.65	-8.18588e-05	0.00317004	0.388928	1	2104.65	-0.000862234	0.00843518	0.199051	0.996529	2104.65	-7.10046e-05	0.00594896	0.76387	0.99997	2104.65	1.58014	0.107803	1.80532e-50	1.18845e-48	2104.65	1.38283	0.108473	3.51182e-38	1.48912e-36	2104.65	-0.155721	0.136387	0.197717	0.400861	ENSMUSG00000029422	5	-1	123728426	123749414	Rsrc2	arginine/serine-rich coiled-coil 2 [Source:MGI Symbol;Acc:MGI:1913489]	MGI:1913489	208606	-	protein_coding
ENSMUSG00000029423	MTHFR	0	0	0	0	0	0	0	0	0	0	0	0	0	0	0	0	0	0	0	0	0	0	0	0	0	0	0	0	0	0	0	0	0	0	0	0	0	0	0	0	0	0	0	0	0	0	0	0	MTHFR	0	0	0	0	0	0	0	0	0	0	0	0	0	0	0	0	0	0	0	0	0	0	0	0	0	0	0	0	0	0	0	0	0	0	0	0	0	0	0	0	0	0	0	0	0	0	0	0	0	0	0.0820312	NA	NA	0	0	0.00685015	NA	NA	0	0	0.00670866	NA	NA	0	0	0.0435637	NA	NA	0	0	0.0202047	NA	NA	0	0	0.0044	NA	NA	0	0	0.0916759	NA	NA	0	0	0.111882	NA	NA	0	0	0.00480777	NA	NA	0	0	0.00317146	NA	NA	0	0	0.00846203	NA	NA	0	0	0.00595366	NA	NA	0	0	1.23854	NA	NA	0	0	1.32353	NA	NA	0	0	0.426065	NA	NA	ENSMUSG00000029423	5	1	128702524	128755474	Piwil1	piwi-like RNA-mediated gene silencing 1 [Source:MGI Symbol;Acc:MGI:1928897]	MGI:1928897	57749	abnormal male germ cell morphology	protein_coding
ENSMUSG00000029426	ORC5	1189	1178	1464	1752	1505	1459	1163	1435	1487	924	1593	1515	866	1223	1136	1284	1525	1451	1351	1525	909	1277	1375	896	1620	1420	988	2019	1521	1252	1734	1104	1546	1086	1412	1841	1234	1347	1013	1308	1166	1692	992	1575	1158	941	362	1424	ORC5	1359.23	1418.22	1538.34	1481.92	1461.73	1610.18	1248.44	1653.21	1439.21	1047.61	1327.72	1456.49	1118.64	1445.54	1226.04	1217.97	1373.49	1325.08	1187.12	1255.61	1272.39	1133.92	1186.48	1031.56	1266.35	1078.67	1278.41	1535.25	1176.17	1166.24	1339.97	1196.76	1160.04	953.57	1099.05	1597.18	1084.66	1329.9	1040.6	1142.77	1246.91	1452.47	1074.65	1282.17	1158.56	1050.41	1215.14	1371.91	1273.21	4.75148e-06	0.00361142	0.957068	1	1273.21	-0.000533749	0.00684277	0.0927118	0.999999	1273.21	-0.000263974	0.0067052	0.220268	0.999864	1273.21	-0.00483065	0.023926	0.206478	1	1273.21	-0.00400838	0.0200174	0.140468	0.998851	1273.21	-1.3259e-05	0.00439902	0.886123	0.999635	1273.21	-0.000583326	0.0189398	0.804971	0.999883	1273.21	0.0390611	0.0713117	0.15509	0.75556	1273.21	0.000130293	0.0048065	0.238316	0.999968	1273.21	-3.05003e-06	0.00317073	0.964235	1	1273.21	0.000398549	0.0084482	0.409037	0.996529	1273.21	0.000104289	0.00595125	0.538177	0.99997	1273.21	0.0241526	0.143735	0.862547	0.918732	1273.21	-0.0758872	0.146566	0.597866	0.717103	1273.21	-0.0702343	0.172825	0.619606	0.782916	ENSMUSG00000029426	5	-1	92441314	92506833	Scarb2	scavenger receptor class B, member 2 [Source:MGI Symbol;Acc:MGI:1196458]	MGI:1196458	12492	decreased body length	protein_coding
ENSMUSG00000029427	DNAJC2	552	590	736	683	635	563	663	670	769	542	897	628	556	679	641	726	789	724	699	790	427	663	747	542	803	791	486	714	698	585	828	648	890	669	878	749	831	742	712	847	706	889	666	973	706	641	199	659	DNAJC2	631.029	710.315	773.373	577.711	616.743	621.338	711.709	771.884	744.283	614.505	747.624	603.748	718.202	802.553	691.804	688.663	710.614	661.17	614.21	650.447	597.702	588.716	644.582	624.002	627.702	600.864	628.851	542.926	539.754	544.929	639.848	702.444	667.811	587.42	683.402	649.802	730.428	732.58	731.396	740.003	754.991	763.149	721.492	792.099	706.344	715.527	667.993	634.893	671.325	0.000150976	0.00360827	0.355777	1	671.325	0.000883586	0.00682506	0.12998	0.999999	671.325	0.00016701	0.00669682	0.674577	0.999864	671.325	0.00518356	0.0230305	0.429867	1	671.325	0.0112359	0.0195782	0.0202079	0.998851	671.325	0.000182973	0.00439666	0.285408	0.999635	671.325	-0.000185861	0.0117421	0.91356	0.999883	671.325	-0.0832858	0.0641443	0.0169494	0.34892	671.325	-0.000328616	0.00480342	0.107642	0.999968	671.325	0.000167386	0.00316891	0.187351	1	671.325	0.000565596	0.00841376	0.528534	0.996529	671.325	-0.00015457	0.00594522	0.625183	0.99997	671.325	0.0187097	0.0771123	0.806681	0.877963	671.325	-0.159978	0.081365	0.0479759	0.0907278	671.325	-0.157831	0.105771	0.109168	0.273837	ENSMUSG00000029427	5	-1	123698294	123721100	Zcchc8	zinc finger, CCHC domain containing 8 [Source:MGI Symbol;Acc:MGI:1917900]	MGI:1917900	70650	-	protein_coding
ENSMUSG00000029428	SLC26A5	239	230	315	328	285	324	256	248	261	256	289	338	206	270	226	267	301	292	327	403	222	352	399	241	372	387	215	463	388	294	437	359	357	319	461	374	404	405	353	381	318	453	238	340	232	279	141	407	SLC26A5	273.217	276.902	330.995	277.437	276.806	357.573	274.808	285.712	252.611	290.246	240.873	324.947	266.096	319.13	243.912	253.269	271.096	266.66	287.334	331.81	310.749	312.561	344.295	277.462	290.791	293.975	278.195	352.066	300.035	273.862	337.698	389.163	267.875	280.1	358.825	324.467	355.106	399.859	362.616	332.87	340.067	388.871	257.83	276.787	232.113	311.439	473.302	392.111	308.678	-7.10808e-05	0.00361259	0.421189	1	308.678	-0.000200854	0.0068425	0.534272	0.999999	308.678	3.01613e-05	0.00670513	0.889643	0.999864	308.678	-0.00231322	0.0237909	0.543354	1	308.678	-0.00382972	0.0200116	0.165379	0.998851	308.678	-4.98624e-05	0.00439901	0.592784	0.999635	308.678	-0.00191325	0.0216166	0.462716	0.999883	308.678	-0.0024614	0.0597714	0.921584	0.993449	308.678	5.15543e-05	0.00480642	0.650159	0.999968	308.678	4.47177e-05	0.00317068	0.524258	1	308.678	0.000148142	0.00844718	0.767079	0.996529	308.678	-4.24008e-05	0.00595108	0.808797	0.99997	308.678	-0.513883	0.141169	0.000174282	0.000545514	308.678	0.112371	0.143061	0.423988	0.557849	308.678	0.493891	0.195838	0.00132821	0.0118479	ENSMUSG00000029428	5	-1	128984557	129008574	Stx2	syntaxin 2 [Source:MGI Symbol;Acc:MGI:108059]	MGI:108059	13852	male infertility	protein_coding
ENSMUSG00000029430	CLCN6	1350	1491	1409	1942	1714	1516	1473	1308	1506	1778	1865	1712	1288	1404	1380	1857	1782	1852	4191	4340	2660	4794	4057	3336	4527	4834	2671	4419	4794	3464	4698	3719	4583	5098	5088	4012	1409	1241	1227	1918	1347	1624	1649	1912	1595	1583	501	1798	CLCN6	1543.28	1795.05	1480.55	1642.63	1664.72	1673.09	1581.22	1506.9	1457.6	2015.85	1554.42	1645.89	1663.75	1659.48	1489.38	1761.5	1604.96	1691.28	3682.63	3573.34	3723.39	4256.87	3500.76	3840.72	3538.74	3672.03	3456.09	3360.21	3707.13	3226.73	3630.44	4031.47	3438.85	4476.34	3960.31	3480.65	1238.48	1225.25	1260.42	1675.71	1440.47	1394.1	1786.4	1556.52	1595.78	1767.05	1681.73	1732.23	2382.13	-0.000120915	0.00360961	0.378085	1	2382.13	0.000343521	0.00683203	0.489021	0.999999	2382.13	0.000373975	0.00670022	0.265643	0.999864	2382.13	-0.000104314	0.0232582	0.985369	1	2382.13	0.000982599	0.0197531	0.812967	0.998851	2382.13	2.59435e-05	0.00439762	0.857677	0.999635	2382.13	-0.000882641	0.0141454	0.654233	0.999883	2382.13	-0.0605395	0.0618234	0.0604555	0.568274	2382.13	-0.000179663	0.00480446	0.313017	0.999968	2382.13	1.84847e-05	0.00316956	0.866082	1	2382.13	0.000332128	0.00842603	0.668813	0.996529	2382.13	4.99314e-05	0.00594737	0.854984	0.99997	2382.13	0.396864	0.0937899	1.80525e-05	6.47204e-05	2382.13	0.198829	0.094999	0.0348966	0.0682126	2382.13	-0.169863	0.123364	0.128878	0.304524	ENSMUSG00000029430	5	1	129020069	129024323	Ran	RAN, member RAS oncogene family [Source:MGI Symbol;Acc:MGI:1333112]	MGI:1333112	19384	-	protein_coding
ENSMUSG00000029431	PMPCB	0	0	0	0	0	0	0	3	0	1	0	0	0	0	0	0	1	0	0	0	1	1	4	4	2	0	2	0	0	0	0	2	0	1	4	1	0	0	0	0	0	1	0	0	1	0	0	1	PMPCB	0	0	0	0	0	0	0	3.4562	0	1.13377	0	0	0	0	0	0	0.900651	0	0	0	1.39977	0.887957	3.45158	4.60518	1.56339	0	2.58786	0	0	0	0	2.16804	0	0.878058	3.11345	0.867559	0	0	0	0	0	0.858436	0	0	1.00049	0	0	0.963418	0.621579	2.32805e-05	0.0117498	0.428845	1	0.621579	4.36698e-06	0.00685013	0.764689	0.999999	0.621579	-3.35985e-06	0.00670865	0.738806	0.999864	0.621579	9.04931e-06	0.038631	0.984439	1	0.621579	3.51011e-05	0.0202044	0.782114	0.998851	0.621579	7.73719e-07	0.0044	0.855757	0.999635	0.621579	0.000591126	0.0549579	0.532679	NA	0.621579	-0.00574758	0.114498	0.155501	NA	0.621579	-7.72315e-06	0.00480776	0.149385	0.999968	0.621579	9.61326e-07	0.00317146	0.764483	1	0.621579	-7.65717e-06	0.00846199	0.760082	0.996529	0.621579	-3.5706e-06	0.00595365	0.66928	0.99997	0.621579	0.0911818	0.999386	0.766108	NA	0.621579	0.0793509	1.09242	0.830243	0.888965	0.621579	-0.00222123	0.413021	0.952823	NA	ENSMUSG00000029431	5	1	123510460	123511882	B3gnt4	UDP-GlcNAc:betaGal beta-1,3-N-acetylglucosaminyltransferase 4 [Source:MGI Symbol;Acc:MGI:2680208]	MGI:2680208	231727	-	protein_coding
ENSMUSG00000029432	NPPB	2546	2343	2611	2992	2640	2167	2702	2720	2920	2082	3552	2600	2128	2498	2605	2863	3102	2792	1963	2044	1128	1676	2098	1475	2268	2331	1502	2212	2338	2289	2072	1428	2678	1727	2198	1819	2965	2872	2650	1970	1636	1973	3102	3918	3243	3088	957	3114	NPPB	2910.51	2820.79	2743.58	2530.76	2564.1	2391.54	2900.51	3133.62	2826.15	2360.52	2960.49	2499.59	2748.8	2952.54	2811.47	2715.76	2793.82	2549.71	1724.89	1682.93	1578.94	1488.22	1810.35	1698.16	1772.89	1770.69	1943.49	1682.01	1807.94	2132.21	1601.17	1547.98	2009.43	1516.41	1710.84	1578.09	2606.16	2835.54	2722.19	1721.14	1749.52	1693.69	3360.46	3189.56	3244.58	3447.03	3212.41	3000.08	2355.28	0.000105721	0.00360898	0.471163	1	2355.28	0.000377917	0.00682985	0.471984	0.999999	2355.28	-3.1834e-07	0.0066991	0.999289	0.999864	2355.28	0.000445927	0.0231455	0.940948	1	2355.28	0.00524031	0.0196997	0.231242	0.998851	2355.28	0.000121982	0.0043973	0.428098	0.999635	2355.28	0.00515191	0.026609	0.133951	0.999883	2355.28	0.0608871	0.0610912	0.0593722	0.564681	2355.28	4.85448e-05	0.00480434	0.788967	0.999968	2355.28	6.08614e-05	0.0031695	0.584892	1	2355.28	-0.000488413	0.00842495	0.535262	0.996529	2355.28	-0.000228817	0.00594718	0.409574	0.99997	2355.28	0.257115	0.0874308	0.00294025	0.00751934	2355.28	0.892926	0.0896681	1.07935e-23	1.76006e-22	2355.28	0.5721	0.126456	3.78409e-07	2.11989e-05	ENSMUSG00000029432	5	1	129725063	129758327	Nipsnap2	nipsnap homolog 2 [Source:MGI Symbol;Acc:MGI:1278343]	MGI:1278343	14467	-	protein_coding
ENSMUSG00000029433	MFN2	553	453	528	692	582	496	595	452	617	599	643	561	453	441	553	664	656	680	960	1002	560	911	877	662	1113	1091	707	984	1066	735	1065	932	1082	916	1114	835	818	601	697	1013	755	948	473	592	525	406	137	449	MFN2	632.172	545.377	554.811	585.324	565.267	547.395	638.713	520.734	597.169	679.13	535.922	539.335	585.154	521.246	596.829	629.852	590.827	620.989	843.551	824.997	783.871	808.929	756.758	762.158	870.028	828.752	914.81	748.235	824.323	684.655	822.993	1010.31	811.878	804.301	867.095	724.412	719.001	593.37	715.987	885.033	807.391	813.797	512.411	481.935	525.256	453.205	459.875	432.575	678.711	2.6946e-05	0.0036096	0.833801	1	678.711	0.000194706	0.00683417	0.676433	0.999999	678.711	4.5293e-05	0.00670124	0.88569	0.999864	678.711	-0.0012609	0.0233755	0.813194	1	678.711	0.00459242	0.0198008	0.243713	0.998851	678.711	0.000133035	0.00439791	0.326077	0.999635	678.711	0.00218146	0.0182454	0.362122	0.999883	678.711	-0.0129126	0.0528163	0.652084	0.958968	678.711	-0.000163125	0.00480478	0.335463	0.999968	678.711	0.000112667	0.00316973	0.281477	1	678.711	0.000320907	0.00842952	0.663734	0.996529	678.711	-0.000117825	0.00594796	0.65063	0.99997	678.711	-0.407477	0.0987469	2.82017e-05	9.87577e-05	678.711	-0.889894	0.103818	4.74359e-18	5.06839e-17	678.711	-0.405326	0.13735	0.000780202	0.00792915	ENSMUSG00000029433	5	-1	123509765	123524176	Diablo	diablo, IAP-binding mitochondrial protein [Source:MGI Symbol;Acc:MGI:1913843]	MGI:1913843	66593	no abnormal phenotype detected	protein_coding
ENSMUSG00000029434	MIIP	791	602	809	1085	971	796	751	679	946	789	1039	948	631	652	715	1047	1009	1083	1055	1179	626	1337	1051	877	1257	1456	649	1278	1343	1046	1178	978	1234	1357	1440	1123	1055	1043	964	1394	1122	1397	723	1005	742	780	239	732	MIIP	904.246	724.762	850.08	917.74	943.083	878.481	806.174	782.253	915.594	894.547	865.977	911.39	815.082	770.64	771.669	993.155	908.757	989.016	927.027	970.731	876.256	1187.2	906.902	1009.69	982.592	1106.02	839.762	971.792	1038.52	974.353	910.316	1060.17	925.931	1191.52	1120.84	974.269	927.319	1029.76	990.26	1217.9	1199.86	1199.23	783.241	818.149	742.362	870.688	802.264	705.222	935.475	1.93034e-05	0.00360952	0.88206	1	935.475	-0.000176826	0.00683362	0.709335	0.999999	935.475	-0.000117398	0.00670102	0.713535	0.999864	935.475	-0.00396141	0.0234058	0.464026	1	935.475	0.00314947	0.0197882	0.430786	0.998851	935.475	0.000147706	0.00439785	0.282756	0.999635	935.475	0.00192161	0.017608	0.408161	0.999883	935.475	-0.0166978	0.053236	0.560626	0.937196	935.475	-0.000166874	0.00480485	0.318623	0.999968	935.475	6.06594e-05	0.0031698	0.554511	1	935.475	0.00062509	0.00842989	0.39443	0.996529	935.475	4.58957e-05	0.0059481	0.858247	0.99997	935.475	-0.320811	0.097435	0.000840224	0.0023618	935.475	-0.598797	0.100186	1.6318e-09	8.31541e-09	935.475	-0.22908	0.129193	0.0480191	0.158332	ENSMUSG00000029434	5	-1	123528659	123573038	Vps33a	VPS33A CORVET/HOPS core subunit [Source:MGI Symbol;Acc:MGI:1924823]	MGI:1924823	77573	decreased circulating serum albumin level	protein_coding
ENSMUSG00000029436	TP73	86	98	103	141	90	84	92	114	115	72	117	119	69	82	73	78	112	101	46	90	44	41	64	67	73	96	58	77	66	85	92	50	97	54	41	79	78	79	43	58	59	110	87	109	103	65	41	123	TP73	98.3124	117.985	108.23	119.264	87.4124	92.7041	98.759	131.336	111.304	81.6317	97.5162	114.404	89.1294	96.9209	78.7858	73.9886	100.873	92.2351	40.4201	74.1016	61.5899	36.4062	55.2252	77.1368	57.0638	72.9241	75.0481	58.5509	51.0369	79.1778	71.0943	54.201	72.7838	47.4151	31.9128	68.5372	68.56	77.9971	44.1714	50.6732	63.0941	94.4279	94.2489	88.7346	103.05	72.5574	137.627	118.5	81.0221	1.35177e-05	0.00361717	0.784481	1	81.0221	-1.94415e-05	0.00684785	0.912709	0.999999	81.0221	-3.25861e-05	0.00670758	0.78643	0.999864	81.0221	-0.00236417	0.0244499	0.276021	1	81.0221	-0.000966058	0.0201463	0.528285	0.998851	81.0221	1.71767e-05	0.0043997	0.737164	0.999635	81.0221	0.00212345	0.0302304	0.441778	0.999883	81.0221	0.011578	0.0743275	0.541232	0.933106	81.0221	-6.6431e-06	0.00480741	0.909865	0.999968	81.0221	2.3194e-05	0.00317125	0.521351	1	81.0221	-0.000162334	0.00845825	0.520621	0.996529	81.0221	-8.10592e-05	0.00595299	0.364063	0.99997	81.0221	0.49088	0.253194	0.0325586	0.0669556	81.0221	0.552606	0.262963	0.0254035	0.0513459	81.0221	0.0148646	0.247203	0.924898	0.962166	ENSMUSG00000029436	5	1	129584169	129611099	Mmp17	matrix metallopeptidase 17 [Source:MGI Symbol;Acc:MGI:1346076]	MGI:1346076	23948	abnormal branching involved in ureteric bud morphogenesis	protein_coding
ENSMUSG00000029437	DFFB	0	0	0	0	0	0	0	0	0	0	0	0	0	0	0	0	0	0	0	0	0	0	0	0	0	0	0	0	2	0	1	0	0	0	1	0	0	0	0	0	0	0	2	0	2	0	0	5	DFFB	0	0	0	0	0	0	0	0	0	0	0	0	0	0	0	0	0	0	0	0	0	0	0	0	0	0	0	0	1.54657	0	0.772764	0	0	0	0.778362	0	0	0	0	0	0	0	2.16664	0	2.00098	0	0	4.81709	0.251717	0	0.0283828	1	1	0.251717	5.81288e-10	0.00685014	0.999918	0.999999	0.251717	2.98274e-08	0.00670866	0.993774	0.999864	0.251717	0	0.0426515	1	1	0.251717	-4.25809e-07	0.0202047	0.993069	0.998851	0.251717	-1.88581e-08	0.0044	0.99085	0.999635	0.251717	-7.89067e-06	0.0641571	0.987265	NA	0.251717	0.000278728	0.111466	0.852075	NA	0.251717	2.81138e-07	0.00480777	0.886245	0.999968	0.251717	1.06238e-07	0.00317146	0.929921	1	0.251717	7.95734e-07	0.00846202	0.926265	0.996529	0.251717	9.83101e-09	0.00595366	0.997394	0.99997	0.251717	0.060716	1.18601	0.719531	NA	0.251717	0.0765075	1.27364	0.694238	NA	0.251717	0.000377036	0.42333	0.980347	NA	ENSMUSG00000029437	5	-1	123480157	123489489	Il31	interleukin 31 [Source:MGI Symbol;Acc:MGI:1923649]	MGI:1923649	76399	short tibia	protein_coding
ENSMUSG00000029438	LRRC47	823	559	800	1253	1025	932	727	723	936	884	1277	1029	582	534	769	1084	1134	1159	500	461	308	492	449	417	548	532	329	508	513	450	621	376	637	440	629	518	1847	1552	1488	2704	2170	2823	634	1141	724	929	267	715	LRRC47	940.827	672.993	840.623	1059.84	995.53	1028.57	780.41	832.944	905.916	1002.26	1064.34	989.262	751.787	631.168	829.949	1028.25	1021.34	1058.42	439.349	379.565	431.129	436.875	387.439	480.09	428.369	404.121	425.704	386.284	396.696	419.177	479.886	407.591	477.972	386.345	489.59	449.396	1623.47	1532.3	1528.53	2362.42	2320.58	2423.36	686.826	928.864	724.353	1037.01	896.253	688.844	851.934	3.21586e-05	0.00361063	0.761394	1	851.934	-4.15106e-05	0.00683919	0.914507	0.999999	851.934	-7.59859e-05	0.0067036	0.770422	0.999864	851.934	-0.00543389	0.0237426	0.228018	1	851.934	0.000300748	0.0199278	0.927123	0.998851	851.934	0.000103653	0.00439858	0.353666	0.999635	851.934	0.000185525	0.0169393	0.933479	0.999883	851.934	-0.024478	0.0607675	0.364167	0.885126	851.934	-8.89924e-05	0.00480607	0.485079	0.999968	851.934	8.16062e-05	0.00317048	0.299508	1	851.934	0.00011808	0.00844336	0.83316	0.996529	851.934	-0.000115238	0.00595042	0.557345	0.99997	851.934	-0.970436	0.120449	1.37285e-16	1.36564e-15	851.934	-1.42001	0.122383	3.78792e-32	1.10222e-30	851.934	-0.344083	0.15713	0.00980644	0.0514186	ENSMUSG00000029438	5	1	123343834	123374992	Bcl7a	B cell CLL/lymphoma 7A [Source:MGI Symbol;Acc:MGI:1924295]	MGI:1924295	77045	abnormal embryo size	protein_coding
ENSMUSG00000029439	WRAP73	855	880	848	1121	956	789	959	800	941	849	1103	961	724	820	921	997	907	947	1390	1413	892	1400	1452	1053	1626	1629	961	1468	1642	1178	1580	1263	1626	1619	1651	1385	1056	881	890	1124	1013	1217	1329	1758	1454	1134	396	1485	WRAP73	977.408	1059.45	891.061	948.19	928.514	870.756	1029.45	921.653	910.755	962.574	919.319	923.888	935.213	969.209	993.996	945.726	816.89	864.818	1221.39	1163.39	1248.59	1243.14	1252.92	1212.31	1271.04	1237.43	1243.47	1116.27	1269.74	1097.31	1220.97	1369.12	1220.07	1421.58	1285.08	1201.57	928.198	869.816	914.244	982.011	1083.29	1044.72	1439.73	1431.15	1454.71	1265.85	1329.27	1430.68	1111.21	-7.44469e-05	0.00360746	0.670812	1	1111.21	0.000240456	0.00682056	0.704133	0.999999	1111.21	0.000244181	0.00669488	0.569195	0.999864	1111.21	-0.00113007	0.0227843	0.870617	1	1111.21	-0.00466393	0.0194825	0.366306	0.998851	1111.21	-9.52811e-05	0.00439613	0.605078	0.999635	1111.21	0.0012226	0.0127193	0.494559	0.999883	1111.21	-0.0392932	0.0478432	0.20204	0.798969	1111.21	-0.000318835	0.00480223	0.166479	0.999968	1111.21	0.000136139	0.00316828	0.337595	1	1111.21	0.00107264	0.00840124	0.285936	0.996529	1111.21	2.53414e-05	0.00594306	0.943005	0.99997	1111.21	0.664544	0.0714142	6.45096e-21	8.68302e-20	1111.21	0.372771	0.073211	3.12032e-07	1.27248e-06	1111.21	-0.266004	0.0979782	0.00384806	0.026222	ENSMUSG00000029439	5	1	129501221	129571384	Sfswap	splicing factor SWAP [Source:MGI Symbol;Acc:MGI:101760]	MGI:101760	231769	abnormal inner ear morphology	protein_coding
ENSMUSG00000029440	TPRG1L	429	258	343	510	463	375	372	308	444	393	383	367	253	327	372	479	437	445	492	510	342	475	367	338	528	603	312	463	467	428	575	417	527	516	533	371	615	441	407	654	475	632	323	389	296	303	98	310	TPRG1L	490.419	310.612	360.417	431.38	449.688	413.857	399.33	354.836	429.729	445.573	319.22	352.827	326.808	386.502	401.484	454.366	393.585	406.382	432.32	419.909	478.721	421.78	316.682	389.138	412.735	458.055	403.707	352.066	361.125	398.683	444.339	452.036	395.434	453.078	414.867	321.864	540.57	435.402	418.087	571.384	507.961	542.531	349.913	316.677	296.144	338.229	328.962	298.66	404.127	1.83876e-05	0.00361129	0.840802	1	404.127	-0.000514764	0.00684204	0.121983	0.999999	404.127	-0.000276089	0.0067049	0.218909	0.999864	404.127	-0.00157752	0.0237477	0.687611	1	404.127	-0.00095765	0.0199964	0.738114	0.998851	404.127	5.34459e-06	0.00439894	0.95588	0.999635	404.127	-0.000969817	0.0188739	0.68288	0.999883	404.127	-0.00362953	0.059512	0.885372	0.98796	404.127	2.16884e-05	0.00480635	0.852448	0.999968	404.127	-2.13198e-05	0.00317064	0.767702	1	404.127	0.000286372	0.00844665	0.573648	0.996529	404.127	0.000108842	0.00595096	0.543616	0.99997	404.127	-0.510475	0.138256	0.000143263	0.000453566	404.127	-0.730222	0.143475	2.15017e-07	8.91969e-07	404.127	-0.150084	0.170014	0.284619	0.499366	ENSMUSG00000029440	5	1	123169413	123250131	Psmd9	proteasome (prosome, macropain) 26S subunit, non-ATPase, 9 [Source:MGI Symbol;Acc:MGI:1914401]	MGI:1914401	67151	-	protein_coding
ENSMUSG00000029442	ARHGEF16	98	41	82	96	50	42	81	61	74	27	41	80	34	31	26	29	67	43	31	61	28	53	47	47	101	63	34	89	44	67	78	29	65	40	30	46	61	31	27	22	28	61	28	64	54	34	9	45	ARHGEF16	112.03	49.3609	86.1639	81.201	48.5624	46.352	86.9508	70.276	71.6215	30.6119	34.1723	76.9106	43.9188	36.6408	28.0607	27.5086	60.3436	39.2684	27.2397	50.2244	39.1935	47.0617	40.556	54.1109	78.9513	47.8564	43.9937	67.6757	34.0246	62.4107	60.2756	31.4366	48.7727	35.1223	23.3509	39.9077	53.6175	30.6065	27.7355	19.2209	29.943	52.3646	30.333	52.1011	54.0263	37.9531	30.2108	43.3538	48.408	-1.05731e-05	0.00362913	0.761173	1	48.408	-9.95384e-05	0.00684907	0.411745	0.999999	48.408	-3.11335e-05	0.00670814	0.708148	0.999864	48.408	-0.0136988	0.109911	0.00249287	1	48.408	-0.00128398	0.0201774	0.22127	0.998851	48.408	4.55086e-05	0.00439986	0.193031	0.999635	48.408	0.00446212	0.0445113	0.154846	0.999883	48.408	0.00884354	0.0799952	0.579122	0.942353	48.408	-2.62887e-05	0.00480758	0.531955	0.999968	48.408	1.79433e-05	0.00317136	0.482686	1	48.408	-0.000241522	0.00846009	0.182659	0.996529	48.408	-9.15173e-05	0.00595332	0.150012	0.99997	48.408	0.203908	0.336467	0.472314	0.608221	48.408	0.131972	0.368815	0.686677	0.791508	48.408	-0.030479	0.293353	0.838585	0.912069	ENSMUSG00000029442	5	1	123252102	123327484	Wdr66	WD repeat domain 66 [Source:MGI Symbol;Acc:MGI:1918495]	MGI:1918495	269701	-	protein_coding
ENSMUSG00000029445	ACAP3	237	129	176	883	751	787	171	103	154	642	719	830	148	100	209	783	845	1133	31	69	22	228	242	238	43	77	19	234	242	291	73	14	54	380	193	204	824	540	496	1683	1657	1357	45	67	22	222	58	123	ACAP3	270.931	155.306	184.937	746.88	729.408	868.549	183.563	118.663	149.05	727.883	599.266	797.947	191.176	118.196	225.565	742.732	761.05	1034.68	27.2397	56.8112	30.7949	202.454	208.82	274.008	33.6129	58.4912	24.5847	177.934	187.135	271.067	56.4118	15.1763	40.5188	333.662	150.224	176.982	724.275	533.145	509.512	1470.4	1771.98	1164.9	48.7495	54.5433	22.0107	247.811	194.692	118.5	370.671	-5.11285e-05	0.003679	0.193606	1	370.671	-6.27603e-05	0.00684863	0.662897	0.999999	370.671	6.05809e-05	0.00670797	0.528466	0.999864	370.671	-0.00100289	0.0243681	0.568026	1	370.671	0.000440136	0.0201659	0.724642	0.998851	370.671	2.71195e-05	0.0043998	0.512367	0.999635	370.671	0.000200982	0.0300019	0.933566	0.999883	370.671	-0.00550834	0.0756472	0.746375	0.974328	370.671	-1.28465e-05	0.00480754	0.78158	0.999968	370.671	-1.95672e-06	0.00317135	0.942316	1	370.671	-3.37463e-05	0.00845927	0.875767	0.996529	370.671	-3.55743e-06	0.00595323	0.960114	0.99997	370.671	-3.72469	0.347209	7.12882e-28	1.51357e-26	370.671	-2.88033	0.334299	4.27259e-19	4.96229e-18	370.671	0.299653	0.322044	0.0835378	0.229307	ENSMUSG00000029445	5	-1	123171807	123182727	Hpd	4-hydroxyphenylpyruvic acid dioxygenase [Source:MGI Symbol;Acc:MGI:96213]	MGI:96213	15445	abnormal urine homeostasis	protein_coding
ENSMUSG00000029446	INTS11	221	172	198	293	241	233	214	180	238	257	204	259	155	149	237	343	251	304	487	459	307	477	388	360	592	757	357	689	705	535	462	398	535	526	539	383	233	170	220	330	243	323	146	175	131	158	54	185	INTS11	252.64	207.075	208.054	247.832	234.071	257.143	229.722	207.372	230.35	291.38	170.028	248.998	200.218	176.112	255.784	325.36	226.063	277.618	427.926	377.918	429.729	423.556	334.803	414.466	462.764	575.037	461.934	523.916	545.167	498.354	357.017	431.44	401.437	461.858	419.537	332.275	204.801	167.842	225.993	288.313	259.862	277.275	158.165	142.464	131.064	176.37	181.265	178.232	302.429	2.62927e-07	0.00361194	0.997372	1	302.429	-0.000119336	0.00684385	0.684244	0.999999	302.429	-5.63896e-05	0.00670577	0.774503	0.999864	302.429	-0.00157821	0.0238537	0.646494	1	302.429	0.00266637	0.0200413	0.294622	0.998851	302.429	8.941e-05	0.00439918	0.29112	0.999635	302.429	0.00999583	0.0473575	0.0607118	0.98313	302.429	0.128434	0.137712	0.00526033	0.205141	302.429	6.91426e-05	0.00480655	0.522851	0.999968	302.429	-2.36756e-05	0.00317077	0.720298	1	302.429	0.00015788	0.0084489	0.737136	0.996529	302.429	8.08767e-05	0.00595137	0.623751	0.99997	302.429	-0.440778	0.161887	0.00461044	0.0113828	302.429	-0.601031	0.165333	0.000194973	0.000572756	302.429	-0.0963935	0.188172	0.514641	0.706392	ENSMUSG00000029446	5	-1	129765558	129787449	Psph	phosphoserine phosphatase [Source:MGI Symbol;Acc:MGI:97788]	MGI:97788	100678	abnormal craniofacial morphology	protein_coding
ENSMUSG00000029447	ATAD3A	1883	1889	2010	2822	2596	2300	2207	1793	2136	2411	2544	2597	1748	1829	2210	2950	2546	2584	4879	4933	3000	5309	4756	3650	4988	5522	3021	4996	5355	3956	5098	3861	4997	4959	5459	4393	2485	2077	2190	3403	2555	2856	2055	2413	2150	1888	625	2194	ATAD3A	2152.58	2274.21	2112.07	2386.97	2521.36	2538.33	2369.14	2065.65	2067.35	2733.53	2120.35	2496.71	2257.94	2161.81	2385.16	2798.29	2293.06	2359.76	4287.17	4061.59	4199.31	4714.16	4103.92	4202.23	3899.1	4194.66	3908.97	3798.96	4140.95	3685.03	3939.55	4185.4	3749.49	4354.29	4249.08	3811.19	2184.25	2050.63	2249.66	2973.12	2732.3	2451.69	2226.23	1964.37	2151.05	2107.51	2097.97	2113.74	2976.7	-1.40429e-05	0.00360856	0.92623	1	2976.7	-0.000128164	0.00682799	0.815324	0.999999	2976.7	-3.65792e-05	0.00669834	0.921555	0.999864	2976.7	0.00418625	0.0231387	0.499973	1	2976.7	5.09163e-05	0.0196552	0.991078	0.998851	2976.7	-7.55874e-05	0.00439708	0.636741	0.999635	2976.7	-0.00157259	0.015125	0.446478	0.999883	2976.7	-0.0638449	0.0589893	0.0501994	0.537898	2976.7	-0.00016477	0.0048038	0.3986	0.999968	2976.7	-0.000114865	0.00316918	0.338873	1	2976.7	-0.000700475	0.00841887	0.40946	0.996529	2976.7	2.82095e-05	0.00594611	0.924897	0.99997	2976.7	-0.0322229	0.0845479	0.700195	0.800438	2976.7	-0.363391	0.085963	2.08967e-05	6.95231e-05	2976.7	-0.289224	0.11443	0.00584786	0.0352461	ENSMUSG00000029447	5	1	129786998	129846371	Cct6a	chaperonin containing Tcp1, subunit 6a (zeta) [Source:MGI Symbol;Acc:MGI:107943]	MGI:107943	12466	-	protein_coding
ENSMUSG00000029449	SSU72	252	354	374	290	162	162	374	481	237	112	863	220	287	641	426	103	493	233	238	220	87	124	314	147	277	137	167	185	314	243	251	102	345	127	284	216	122	216	197	71	49	51	465	834	244	228	91	266	SSU72	288.078	426.189	392.991	245.295	157.342	178.786	401.477	554.144	229.382	126.983	719.286	211.504	370.727	757.638	459.764	97.7029	444.021	212.78	209.13	181.137	121.78	110.107	270.949	169.24	216.53	104.069	216.087	140.674	242.812	226.355	193.964	110.57	258.87	111.513	221.055	187.393	107.235	213.258	202.366	62.031	52.4002	43.7802	503.744	678.942	244.119	254.509	305.464	256.269	260.218	5.15158e-06	0.00364956	0.846035	1	260.218	0.000160285	0.00684951	0.0856722	0.999999	260.218	6.84017e-05	0.00670836	0.280203	0.999864	260.218	0.00130979	0.0261632	0.299218	1	260.218	0.000603548	0.0201885	0.455751	0.998851	260.218	-5.54973e-06	0.00439991	0.838567	0.999635	260.218	0.000279379	0.0335099	0.899564	0.999883	260.218	0.00397259	0.0832081	0.769862	0.975268	260.218	3.79514e-06	0.00480766	0.906686	0.999968	260.218	5.4212e-06	0.0031714	0.785454	1	260.218	-2.30014e-05	0.00846084	0.871182	0.996529	260.218	-1.52492e-05	0.00595345	0.758708	0.99997	260.218	1.04923	0.495014	0.00395052	0.00988018	260.218	2.06131	0.543062	4.27641e-06	1.53319e-05	260.218	0.18916	0.349315	0.203321	0.407765	ENSMUSG00000029449	5	-1	123103044	123132692	Rhof	ras homolog family member F (in filopodia) [Source:MGI Symbol;Acc:MGI:1345629]	MGI:1345629	23912	thrombocytopenia	protein_coding
ENSMUSG00000029451	N/A	0	0	0	0	0	0	0	0	0	0	0	0	0	0	0	0	0	0	0	0	0	0	0	0	0	0	0	0	0	0	0	0	0	0	0	0	0	0	0	0	0	0	0	0	0	0	0	0	N/A	0	0	0	0	0	0	0	0	0	0	0	0	0	0	0	0	0	0	0	0	0	0	0	0	0	0	0	0	0	0	0	0	0	0	0	0	0	0	0	0	0	0	0	0	0	0	0	0	0	0	0.0820312	NA	NA	0	0	0.00685015	NA	NA	0	0	0.00670866	NA	NA	0	0	0.0435637	NA	NA	0	0	0.0202047	NA	NA	0	0	0.0044	NA	NA	0	0	0.0916759	NA	NA	0	0	0.111882	NA	NA	0	0	0.00480777	NA	NA	0	0	0.00317146	NA	NA	0	0	0.00846203	NA	NA	0	0	0.00595366	NA	NA	0	0	1.23854	NA	NA	0	0	1.32353	NA	NA	0	0	0.426065	NA	NA	ENSMUSG00000029451	4	1	143846497	143853637	Gm13103	predicted gene 13103 [Source:MGI Symbol;Acc:MGI:3650203]	MGI:3650203	194225	-	protein_coding
ENSMUSG00000029452	PEX10	1093	815	1097	1259	1117	953	987	929	1088	1004	1277	1104	754	786	999	1333	1316	1342	369	512	230	514	479	544	475	509	269	617	631	615	557	277	631	464	527	511	1634	1238	1348	1726	1391	1800	996	1209	981	800	332	990	PEX10	1249.48	981.198	1152.7	1064.92	1084.88	1051.75	1059.51	1070.27	1053.03	1138.31	1064.34	1061.37	973.965	929.023	1078.18	1264.45	1185.26	1225.54	324.24	421.556	321.947	456.41	413.326	626.305	371.306	386.65	348.068	469.167	487.944	572.875	430.429	300.273	473.47	407.419	410.197	443.323	1436.25	1222.28	1384.72	1507.96	1487.52	1545.18	1078.99	984.222	981.479	893.014	1114.44	953.784	873.811	-7.70043e-05	0.00361105	0.469384	1	873.811	8.61189e-05	0.00683936	0.822394	0.999999	873.811	0.000174505	0.00670361	0.502147	0.999864	873.811	-0.00675304	0.0238312	0.137941	1	873.811	0.00535256	0.0199311	0.101579	0.998851	873.811	0.000246833	0.00439857	0.0273847	0.999635	873.811	0.000834443	0.0179366	0.717499	0.999883	873.811	0.00754964	0.0578372	0.773362	0.976511	873.811	-7.69359e-06	0.0048061	0.951449	0.999968	873.811	0.000103201	0.00317053	0.179737	1	873.811	-0.0010511	0.00844355	0.0594322	0.996529	873.811	-0.000441049	0.0059505	0.0227751	0.99997	873.811	-0.394277	0.119418	0.000743164	0.00210629	873.811	-0.613873	0.12227	3.61133e-07	1.45852e-06	873.811	-0.164279	0.151379	0.207215	0.412143	ENSMUSG00000029452	5	1	121451893	121524183	Tmem116	transmembrane protein 116 [Source:MGI Symbol;Acc:MGI:1924712]	MGI:1924712	77462	decreased blood urea nitrogen level	protein_coding
ENSMUSG00000029454	RER1	532	464	559	790	706	631	587	468	662	621	746	702	444	447	542	713	688	724	957	1065	723	1196	1152	927	1123	1376	646	1382	1438	1133	1039	856	1097	1363	1324	1056	799	666	637	1101	691	983	608	775	659	617	211	701	RER1	608.165	558.621	587.386	668.216	685.702	696.384	630.125	539.167	640.722	704.073	621.77	674.89	573.528	528.337	584.957	676.332	619.648	661.17	840.915	876.869	1012.03	1062	994.054	1067.25	877.845	1045.25	835.88	1050.87	1111.99	1055.39	802.902	927.921	823.133	1196.79	1030.55	916.142	702.301	657.545	654.353	961.917	738.95	843.842	658.659	630.911	659.321	688.737	708.274	675.356	778.482	6.06339e-05	0.00360961	0.64171	1	778.482	-0.000181618	0.00683317	0.705595	0.999999	778.482	-0.000192309	0.0067009	0.550515	0.999864	778.482	-0.00301811	0.0233853	0.575919	1	778.482	-0.0027782	0.0197798	0.491185	0.998851	778.482	-1.0002e-05	0.00439783	0.942235	0.999635	778.482	0.000492932	0.0137432	0.79886	0.999883	778.482	0.0136968	0.052076	0.635801	0.954967	778.482	2.61718e-05	0.0048046	0.88069	0.999968	778.482	-0.000105613	0.00316967	0.320756	1	778.482	7.92752e-05	0.00842715	0.917391	0.996529	778.482	0.000208403	0.00594766	0.435055	0.99997	778.482	-0.0476286	0.0959726	0.615037	0.735569	778.482	-0.29819	0.0983753	0.00223466	0.00558424	778.482	-0.209493	0.127129	0.0672209	0.198529	ENSMUSG00000029454	5	-1	121525038	121545905	Mapkapk5	MAP kinase-activated protein kinase 5 [Source:MGI Symbol;Acc:MGI:1333110]	MGI:1333110	17165	delayed cellular replicative senescence	protein_coding
ENSMUSG00000029455	MORN1	10513	6196	8293	12435	10048	9114	8710	6367	10393	10358	9899	9915	6161	5536	10689	13379	10223	11170	3215	4378	2300	6148	4324	4086	4206	5544	2498	6157	4558	5077	4921	2727	4363	6501	4174	4653	13237	10094	11341	16973	13047	15034	5204	6555	5362	5175	1564	4950	MORN1	12018.1	7459.51	8714.11	10518.1	9759.11	10058.4	9349.9	7335.2	10059	11743.6	8250.53	9532.1	7958.35	6543.35	11536.2	12690.9	9207.36	10200.7	2825.02	3604.63	3219.47	5459.16	3731.15	4704.19	3287.81	4211.37	3232.24	4681.79	3524.64	4729.24	3802.77	2956.12	3273.77	5708.25	3248.88	4036.75	11635	9965.86	11649.9	14828.9	13952.4	12905.7	5637.6	5336.29	5364.62	5776.68	5249.96	4768.92	7296.74	-2.70749e-05	0.00361345	0.691337	1	7296.74	-5.00684e-05	0.00684576	0.838009	0.999999	7296.74	2.26453e-05	0.0067066	0.891601	0.999864	7296.74	-0.00179078	0.0239615	0.549552	1	7296.74	0.0008987	0.020093	0.670173	0.998851	7296.74	5.17944e-05	0.00439942	0.468844	0.999635	7296.74	0.00224223	0.0259577	0.423843	0.999883	7296.74	-0.0120793	0.0666649	0.590451	0.946402	7296.74	-8.05693e-05	0.00480701	0.344027	0.999968	7296.74	1.53736e-05	0.00317103	0.769039	1	7296.74	-0.000188092	0.0084538	0.613823	0.996529	7296.74	-7.36733e-05	0.00595223	0.572532	0.99997	7296.74	-0.955774	0.189877	8.61879e-08	4.03862e-07	7296.74	-1.34495	0.191656	2.83878e-13	2.00331e-12	7296.74	-0.217387	0.212858	0.166449	0.360699	ENSMUSG00000029455	5	-1	121566027	121593824	Aldh2	aldehyde dehydrogenase 2, mitochondrial [Source:MGI Symbol;Acc:MGI:99600]	MGI:99600	11669	abnormal bone mineralization	protein_coding
ENSMUSG00000029456	SKI	630	360	531	903	774	787	517	402	638	795	795	758	439	298	696	966	766	971	163	212	117	427	253	294	173	244	98	390	279	339	238	115	257	451	258	261	1219	811	901	1805	1390	1686	293	413	345	318	119	356	SKI	720.196	433.412	557.964	763.797	751.747	868.549	554.982	463.13	617.494	901.35	662.61	728.728	567.07	352.225	751.163	916.32	689.899	886.735	143.228	174.55	163.773	379.158	218.312	338.481	135.233	185.349	126.805	296.556	215.747	315.78	183.918	124.662	192.84	396.004	200.817	226.433	1071.47	800.704	925.544	1576.98	1486.45	1447.32	317.413	336.215	345.168	354.973	399.453	342.977	533.535	-1.59763e-05	0.0036151	0.777719	1	533.535	-5.10152e-05	0.00684708	0.803453	0.999999	533.535	3.51508e-06	0.00670723	0.979741	0.999864	533.535	-0.000373725	0.0240277	0.881039	1	533.535	0.000501356	0.0201262	0.777351	0.998851	533.535	1.81783e-05	0.00439959	0.760201	0.999635	533.535	-0.00106543	0.0258658	0.682046	0.999883	533.535	-0.0157207	0.0723559	0.450953	0.910899	533.535	-1.55218e-05	0.00480728	0.820496	0.999968	533.535	1.10336e-05	0.00317119	0.790576	1	533.535	-0.000241442	0.00845651	0.42909	0.996529	533.535	-7.79295e-05	0.00595273	0.458865	0.99997	533.535	-1.39618	0.237666	1.22394e-10	7.65472e-10	533.535	-1.9817	0.237623	1.65937e-18	1.83513e-17	533.535	-0.286747	0.251715	0.0879005	0.236984	ENSMUSG00000029456	5	-1	121621026	121660514	Acad10	acyl-Coenzyme A dehydrogenase family, member 10 [Source:MGI Symbol;Acc:MGI:1919235]	MGI:1919235	71985	-	protein_coding
ENSMUSG00000029458	PRKCZ	1593	1225	1592	2495	2084	1988	1663	1567	1707	1980	2399	2210	1334	1412	1696	2332	2187	2583	1574	1736	1028	1926	1757	1631	1751	1925	1137	2042	2079	2001	1977	1325	1880	2078	2031	1735	2815	2367	2293	3738	2791	3404	1510	2136	1620	1774	509	1742	PRKCZ	1821.07	1474.81	1672.84	2110.38	2024.08	2194	1785.18	1805.29	1652.13	2244.87	1999.5	2124.65	1723.17	1668.93	1830.42	2212.07	1969.72	2358.84	1383.07	1429.34	1438.96	1710.21	1516.1	1877.76	1368.75	1462.28	1471.2	1552.74	1607.66	1863.94	1527.75	1436.33	1410.66	1824.6	1580.85	1505.21	2474.31	2336.95	2355.46	3265.8	2984.67	2922.12	1635.82	1738.87	1620.79	1980.26	1708.59	1678.27	1861.28	0.000130892	0.00360898	0.380282	1	1861.28	5.51065e-05	0.00682842	0.919226	0.999999	1861.28	-0.000203317	0.00669861	0.579147	0.999864	1861.28	0.00501431	0.0231994	0.41229	1	1861.28	0.00251567	0.0196651	0.577386	0.998851	1861.28	-3.10176e-05	0.00439716	0.844206	0.999635	1861.28	0.000352272	0.0127998	0.847614	0.999883	1861.28	-0.00751377	0.0503479	0.797443	0.979043	1861.28	-5.94671e-05	0.0048041	0.751226	0.999968	1861.28	5.51647e-05	0.00316938	0.631254	1	1861.28	-0.000516256	0.00842178	0.529161	0.996529	1861.28	-0.000225461	0.00594669	0.433172	0.99997	1861.28	-0.51048	0.0853793	1.47957e-09	8.33425e-09	1861.28	-0.760856	0.0867628	1.04738e-18	1.17816e-17	1861.28	-0.213488	0.114126	0.0418853	0.144478	ENSMUSG00000029458	5	1	121660563	121687256	Brap	BRCA1 associated protein [Source:MGI Symbol;Acc:MGI:1919649]	MGI:1919649	72399	preweaning lethality complete penetrance	protein_coding
ENSMUSG00000029461	GABRD	1107	1055	1256	1475	1341	1141	1209	1312	1336	1022	1641	1386	960	1075	1197	1262	1573	1360	1413	1554	862	1089	1580	980	1523	1561	990	1459	1646	1251	1704	1058	1623	1022	1478	1316	1151	1173	1037	1165	982	1215	1183	1707	1204	1277	390	1297	GABRD	1265.49	1270.14	1319.78	1247.62	1302.44	1259.23	1297.82	1511.51	1293.06	1158.72	1367.73	1332.48	1240.06	1270.61	1291.87	1197.1	1416.72	1241.98	1241.6	1279.49	1206.6	966.985	1363.37	1128.27	1190.52	1185.78	1280.99	1109.43	1272.83	1165.31	1316.79	1146.89	1217.82	897.375	1150.42	1141.71	1011.7	1158.11	1065.25	1017.83	1050.14	1043	1281.57	1389.63	1204.59	1425.47	1309.13	1249.55	1224.01	0.000119273	0.00360989	0.367525	1	1224.01	9.77731e-05	0.00683346	0.837499	0.999999	1224.01	-0.000159758	0.00670085	0.621246	0.999864	1224.01	-0.00110238	0.0233248	0.841005	1	1224.01	0.000727288	0.019787	0.855828	0.998851	1224.01	3.75823e-05	0.0043978	0.786854	0.999635	1224.01	-0.00060683	0.01432	0.760769	0.999883	1224.01	0.0104915	0.0530026	0.712495	0.969526	1224.01	7.91836e-05	0.00480488	0.634207	0.999968	1224.01	-1.85908e-05	0.0031698	0.856139	1	1224.01	-0.000859454	0.00843086	0.23449	0.996529	1224.01	-0.000182032	0.00594819	0.475131	0.99997	1224.01	0.255043	0.0971262	0.00775728	0.0183719	1224.01	0.352141	0.0994849	0.000355908	0.00100728	1224.01	0.0783412	0.126966	0.493955	0.690698	ENSMUSG00000029461	7	1	100706635	100841656	Fam168a	family with sequence similarity 168, member A [Source:MGI Symbol;Acc:MGI:2442372]	MGI:2442372	319604	-	protein_coding
ENSMUSG00000029462	PLCH2	1155	984	1254	1968	1654	1587	1170	1026	1446	1772	1558	1556	935	867	1314	2170	1605	1738	985	1076	702	1528	1226	1021	1145	1200	729	1528	1349	1217	1296	847	1214	1560	1331	1313	1509	1219	1280	2518	1914	2024	765	1029	875	927	272	1099	PLCH2	1320.36	1184.66	1317.68	1664.62	1606.45	1751.44	1255.96	1182.02	1399.52	2009.05	1298.55	1495.91	1207.77	1024.76	1418.14	2058.4	1445.54	1587.17	865.518	885.925	982.638	1356.8	1057.91	1175.47	895.042	911.551	943.277	1161.89	1043.16	1133.64	1001.5	918.164	910.924	1369.77	1036	1139.11	1326.37	1203.52	1314.87	2199.91	2046.82	1737.47	828.741	837.687	875.427	1034.78	913.036	1058.8	1258.2	4.32157e-06	0.0036109	0.964941	1	1258.2	-0.000178848	0.00684083	0.616015	0.999999	1258.2	-9.25128e-05	0.00670433	0.700988	0.999864	1258.2	-0.00209501	0.0236892	0.619175	1	1258.2	0.000453176	0.0199688	0.881608	0.998851	1258.2	4.75232e-05	0.00439878	0.646558	0.999635	1258.2	0.000158509	0.0173855	0.943959	0.999883	1258.2	-0.020983	0.0607442	0.427304	0.903986	1258.2	-7.46876e-05	0.0048062	0.543225	0.999968	1258.2	2.93691e-05	0.00317057	0.696579	1	1258.2	-7.67932e-05	0.00844472	0.886892	0.996529	1258.2	-7.11329e-05	0.00595067	0.706014	0.99997	1258.2	-0.571557	0.130818	7.20513e-06	2.70063e-05	1258.2	-0.96191	0.1328	1.7364e-13	1.25116e-12	1258.2	-0.285607	0.166609	0.0393426	0.137902	ENSMUSG00000029462	5	1	122354369	122364984	Vps29	VPS29 retromer complex component [Source:MGI Symbol;Acc:MGI:1928344]	MGI:1928344	56433	-	protein_coding
ENSMUSG00000029463	PANK4	209	174	177	226	200	174	213	183	247	178	275	194	143	169	196	226	216	193	264	251	154	226	217	185	311	342	197	236	273	220	325	228	318	278	260	220	230	232	200	257	165	256	207	248	194	170	74	208	PANK4	238.922	209.483	185.988	191.161	194.25	192.03	228.648	210.828	239.061	201.812	229.205	186.508	184.717	199.752	211.534	214.377	194.541	176.251	231.976	206.661	215.565	200.678	187.248	212.99	243.107	259.792	254.905	179.455	211.107	204.931	251.148	247.156	238.611	244.1	202.374	190.863	202.164	229.055	205.448	224.535	176.45	219.76	224.247	201.892	194.095	189.765	248.4	200.391	212.249	9.23179e-05	0.00361115	0.395893	1	212.249	0.000334859	0.00683882	0.394373	0.999999	212.249	-7.33142e-07	0.00670337	0.997801	0.999864	212.249	-0.0030974	0.0236378	0.492797	1	212.249	0.000517281	0.0199199	0.876673	0.998851	212.249	6.78517e-05	0.00439855	0.547562	0.999635	212.249	0.00929171	0.0406401	0.065731	0.987014	212.249	-0.00242497	0.0560405	0.928205	0.994095	212.249	-0.000191253	0.00480569	0.175721	0.999968	212.249	0.000131708	0.00317024	0.134678	1	212.249	0.000462985	0.00843965	0.450362	0.996529	212.249	-0.000110951	0.00594968	0.609788	0.99997	212.249	-0.0379107	0.11517	0.737228	0.827414	212.249	-0.015974	0.122968	0.895292	0.936452	212.249	0.0172568	0.148315	0.893158	0.946375	ENSMUSG00000029463	5	-1	122364580	122372364	Fam216a	family with sequence similarity 216, member A [Source:MGI Symbol;Acc:MGI:1916198]	MGI:1916198	68948	abnormal lens morphology	protein_coding
ENSMUSG00000029464	PRXL2B	196	152	196	276	216	191	190	158	223	196	264	237	150	163	223	277	222	262	270	309	172	271	281	223	371	332	176	330	346	229	352	234	339	256	313	320	257	216	230	279	242	291	126	192	168	168	52	170	PRXL2B	224.061	182.996	205.953	233.453	209.79	210.791	203.959	182.026	215.832	222.22	220.036	227.848	193.76	192.66	240.674	262.754	199.945	239.263	237.249	254.415	240.76	240.636	242.473	256.739	290.009	252.196	227.732	250.932	267.557	213.314	272.013	253.661	254.368	224.783	243.627	277.619	225.897	213.258	236.265	243.755	258.793	249.805	136.498	156.303	168.082	187.533	174.551	163.781	224.638	-2.13268e-05	0.00361057	0.840837	1	224.638	0.000108703	0.00683841	0.785897	0.999999	224.638	8.82232e-05	0.00670341	0.739322	0.999864	224.638	0.00131836	0.0236067	0.769634	1	224.638	0.00289239	0.0199033	0.398406	0.998851	224.638	4.14289e-05	0.00439851	0.716829	0.999635	224.638	0.00169446	0.0183716	0.475996	0.999883	224.638	-0.00221936	0.0553191	0.935098	0.995279	224.638	-8.16008e-05	0.00480559	0.572609	0.999968	224.638	7.14193e-05	0.00317021	0.422879	1	224.638	7.93318e-05	0.00843812	0.900393	0.996529	224.638	-0.000106619	0.0059495	0.631599	0.99997	224.638	-0.527689	0.120044	6.96102e-06	2.61255e-05	224.638	-0.504317	0.124992	4.29016e-05	0.000136885	224.638	0.0227759	0.151229	0.861139	0.926614	ENSMUSG00000029464	5	1	122371876	122382902	Gpn3	GPN-loop GTPase 3 [Source:MGI Symbol;Acc:MGI:1289326]	MGI:1289326	68080	-	protein_coding
ENSMUSG00000029465	MIB2	2191	1860	2030	3149	2399	2431	2088	1956	2379	2221	2384	2498	1693	1984	2244	2895	2521	2761	2769	3131	1930	3396	2967	2296	3340	3483	1984	3827	3180	3024	3411	2603	3325	3488	3216	2817	2157	1815	1860	2673	1929	2349	2177	2688	2467	2166	691	2357	MIB2	2504.68	2239.3	2133.08	2663.56	2330.03	2682.9	2241.4	2253.44	2302.54	2518.11	1987	2401.53	2186.9	2345.01	2421.85	2746.12	2270.54	2521.4	2433.12	2577.91	2701.56	3015.5	2560.21	2643.38	2610.86	2645.78	2567.16	2910.05	2459.05	2816.87	2635.9	2821.7	2494.91	3062.66	2503.21	2443.91	1895.95	1791.96	1910.67	2335.33	2062.86	2016.47	2358.39	2188.24	2468.2	2417.83	2319.52	2270.78	2431.03	-2.49061e-05	0.0036091	0.858718	1	2431.03	-0.000837614	0.00683144	0.0968775	0.999999	2431.03	-0.000357056	0.00669991	0.296543	0.999864	2431.03	0.00102557	0.0232296	0.859303	1	2431.03	-0.0012057	0.0197372	0.775168	0.998851	2431.03	-4.8187e-05	0.00439752	0.74374	0.999635	2431.03	0.000447195	0.013449	0.814264	0.999883	2431.03	-0.00193336	0.051494	0.946547	0.995727	2431.03	-3.78732e-05	0.0048045	0.830713	0.999968	2431.03	5.23993e-05	0.00316959	0.63054	1	2431.03	-0.000315863	0.00842645	0.682395	0.996529	2431.03	-0.000170956	0.00594745	0.52902	0.99997	2431.03	0.317352	0.0919539	0.000474643	0.00139102	2431.03	0.125869	0.0932073	0.173619	0.274244	2431.03	-0.164655	0.1213	0.135734	0.314899	ENSMUSG00000029465	5	1	122391878	122414184	Arpc3	actin related protein 2/3 complex, subunit 3 [Source:MGI Symbol;Acc:MGI:1928375]	MGI:1928375	56378	preweaning lethality complete penetrance	protein_coding
ENSMUSG00000029466	MMP23B	1147	1061	1272	1462	1332	1067	1253	1070	1302	1140	1528	1188	933	1117	1242	1288	1334	1252	1614	1711	984	1552	1535	1195	1722	1838	1116	1755	1698	1502	1863	1226	1840	1485	1554	1515	1092	862	913	1723	1233	1441	1273	1502	1229	911	321	1192	MMP23B	1311.21	1277.36	1336.59	1236.62	1293.7	1177.56	1345.05	1232.71	1260.15	1292.5	1273.54	1142.12	1205.18	1320.25	1340.44	1221.76	1201.47	1143.35	1418.22	1408.75	1377.37	1378.11	1324.54	1375.8	1346.08	1396.19	1444.03	1334.5	1313.04	1399.12	1439.66	1329.01	1380.64	1303.92	1209.57	1314.35	959.841	851.057	937.871	1505.34	1318.56	1237.01	1379.07	1222.75	1229.6	1016.92	1077.52	1148.39	1270.59	-9.03611e-05	0.0036067	0.633803	1	1270.59	-1.03118e-05	0.0068156	0.987965	0.999999	1270.59	0.000152072	0.00669252	0.743077	0.999864	1270.59	-0.0022612	0.0225882	0.759507	1	1270.59	-0.00462812	0.0193653	0.402141	0.998851	1270.59	-7.37011e-05	0.00439546	0.711913	0.999635	1270.59	-0.000201125	0.0100926	0.893598	0.999883	1270.59	-0.00523414	0.0448665	0.862353	0.986711	1270.59	-6.67248e-06	0.00480156	0.978174	0.999968	1270.59	-4.19127e-05	0.00316789	0.780214	1	1270.59	-0.00144331	0.00839514	0.170668	0.996529	1270.59	-0.00028836	0.00594189	0.439974	0.99997	1270.59	0.470834	0.0687632	5.31752e-12	3.73907e-11	1270.59	-0.320262	0.0705849	5.18091e-06	1.8417e-05	1270.59	-0.761645	0.100831	6.56904e-16	5.24406e-13	ENSMUSG00000029466	5	1	122421693	122444912	Anapc7	anaphase promoting complex subunit 7 [Source:MGI Symbol;Acc:MGI:1929711]	MGI:1929711	56317	-	protein_coding
ENSMUSG00000029467	CDK11A	5148	5537	6083	8173	7282	6852	6238	5381	5996	6383	8385	7180	4519	5277	5868	7256	7221	7662	7696	7894	4942	8321	7772	5887	11565	12748	5650	12521	13026	9889	7962	5642	7819	7054	8014	7603	4769	4368	4495	9037	6949	10161	5861	7584	5387	4505	1628	6265	CDK11A	5885.03	6666.13	6391.89	6913.08	7072.63	7562	6696.29	6199.27	5803.28	7236.88	6988.66	6902.72	5837.33	6237.22	6333.08	6882.84	6503.6	6997.08	6762.47	6499.53	6917.66	7388.69	6706.41	6777.68	9040.31	9683.71	7310.72	9520.98	10072.8	9211.64	6152.75	6116.04	5866.98	6193.82	6237.79	6596.05	4191.83	4312.55	4617.45	7895.41	7431.2	8722.57	6349.35	6173.98	5389.63	5028.78	5464.79	6035.81	6745.38	-3.7282e-05	0.00360815	0.816534	1	6745.38	-0.000202344	0.00682559	0.726002	0.999999	6745.38	-3.25261e-05	0.00669714	0.933915	0.999864	6745.38	-0.00330452	0.0229986	0.611613	1	6745.38	-0.0047204	0.0195994	0.321505	0.998851	6745.38	-5.73024e-05	0.00439675	0.734528	0.999635	6745.38	0.313169	0.0925817	4.80296e-06	0.00481604	6745.38	0.415096	0.0854099	7.72259e-09	8.37611e-06	6745.38	0.000170538	0.00480349	0.399775	0.999968	6745.38	-0.000236785	0.00316902	0.0568056	1	6745.38	-0.00145408	0.00841586	0.097653	0.996529	6745.38	5.49244e-05	0.00594558	0.859197	0.99997	6745.38	0.441449	0.0805396	3.10598e-08	1.5289e-07	6745.38	-0.534929	0.0810128	3.09927e-11	1.83487e-10	6745.38	-0.944555	0.115968	7.20125e-18	8.84424e-15	ENSMUSG00000029467	5	-1	122453513	122502225	Atp2a2	ATPase, Ca++ transporting, cardiac muscle, slow twitch 2 [Source:MGI Symbol;Acc:MGI:88110]	MGI:88110	11938	abnormal sensory capabilities/reflexes/nociception	protein_coding
ENSMUSG00000029468	CDK11B	122	65	71	98	78	56	122	94	91	97	95	81	85	84	62	84	78	106	52	95	44	113	93	56	94	150	42	266	112	112	96	83	79	126	88	160	168	149	120	80	71	131	261	204	157	210	76	184	CDK11B	139.466	78.255	74.6053	82.8927	75.7574	61.8027	130.963	108.294	88.0751	109.976	79.1798	77.872	109.797	99.2849	66.914	79.68	70.2508	96.8012	45.6923	78.2183	61.5899	100.339	80.2491	64.4726	73.4794	113.944	54.3452	202.267	86.608	104.328	74.1853	89.9736	59.2776	110.635	68.4959	138.809	147.668	147.108	123.269	69.894	75.9268	112.455	282.747	166.072	157.077	234.416	255.113	177.269	108.037	2.11906e-05	0.00362451	0.60827	1	108.037	0.000123104	0.00684858	0.400528	0.999999	108.037	2.36109e-05	0.00670792	0.812992	0.999864	108.037	-0.000489075	0.0242361	0.789225	1	108.037	0.000630026	0.0201647	0.619428	0.998851	108.037	2.30625e-05	0.00439979	0.589074	0.999635	108.037	0.00372998	0.0380896	0.22434	0.999883	108.037	0.0582398	0.136465	0.030139	0.456202	108.037	3.24423e-05	0.00480749	0.526511	0.999968	108.037	2.48836e-05	0.00317131	0.421924	1	108.037	0.000265493	0.00845899	0.241823	0.996529	108.037	1.87779e-05	0.00595314	0.810468	0.99997	108.037	0.431578	0.279555	0.0823394	0.149803	108.037	1.21557	0.309886	1.61773e-05	5.45007e-05	108.037	0.332026	0.313937	0.0608875	0.186267	ENSMUSG00000029468	5	1	122643911	122691432	P2rx7	purinergic receptor P2X, ligand-gated ion channel, 7 [Source:MGI Symbol;Acc:MGI:1339957]	MGI:1339957	18439	abnormal lens morphology	protein_coding
ENSMUSG00000029469	NADK	270	202	301	385	346	250	278	240	349	262	334	282	236	246	279	384	316	341	292	251	145	251	296	216	307	221	205	265	267	219	262	202	297	272	296	273	351	299	274	394	304	350	267	292	249	266	69	276	NADK	308.655	243.193	316.285	325.65	336.052	275.905	298.424	276.496	337.783	297.049	278.379	271.11	304.848	290.763	301.113	364.252	284.606	311.408	256.58	206.661	202.967	222.877	255.417	248.68	239.981	167.877	265.256	201.506	206.467	203.999	202.464	218.972	222.854	238.832	230.395	236.844	308.52	295.204	281.464	344.228	325.095	300.453	289.247	237.711	249.121	296.927	231.616	265.903	268.252	5.66323e-05	0.0036111	0.575267	1	268.252	-0.000442024	0.00684016	0.231278	0.999999	268.252	-0.000307856	0.00670405	0.215503	0.999864	268.252	0.00145409	0.0236592	0.734956	1	268.252	0.000784038	0.0199464	0.805212	0.998851	268.252	-7.84895e-06	0.00439869	0.941588	0.999635	268.252	-0.000129047	0.0172629	0.954183	0.999883	268.252	-0.0595362	0.0785205	0.0579492	0.562709	268.252	-0.000160196	0.00480616	0.196996	0.999968	268.252	-3.19113e-05	0.00317055	0.675022	1	268.252	-0.00017711	0.008444	0.747865	0.996529	268.252	1.42645e-05	0.00595058	0.940621	0.99997	268.252	-0.186123	0.125159	0.128156	0.217739	268.252	-0.252814	0.130582	0.0493926	0.093016	268.252	-0.0475093	0.1568	0.72166	0.85002	ENSMUSG00000029469	5	-1	122550204	122614518	Ift81	intraflagellar transport 81 [Source:MGI Symbol;Acc:MGI:1098597]	MGI:1098597	12589	abnormal behavior	protein_coding
ENSMUSG00000029470	GNB1	630	501	584	1023	909	852	582	485	705	844	927	971	432	393	621	1023	928	982	943	912	550	1284	1008	944	1040	1197	543	1582	1369	1030	1101	783	1065	1217	1227	1097	1252	906	936	1959	1773	2276	468	626	579	630	218	825	GNB1	720.196	603.166	613.655	865.298	882.865	940.284	624.758	558.752	682.34	956.905	772.628	933.502	558.028	464.511	670.219	970.389	835.804	896.781	828.613	750.896	769.873	1140.14	869.797	1086.82	812.964	909.272	702.605	1202.95	1058.63	959.449	850.813	848.787	799.122	1068.6	955.05	951.712	1100.48	894.498	961.498	1711.53	1896.03	1953.8	506.994	509.613	579.282	703.248	731.772	794.82	884.578	-4.59493e-05	0.00361068	0.666641	1	884.578	-4.90685e-05	0.00683874	0.901031	0.999999	884.578	5.87636e-05	0.00670346	0.823819	0.999864	884.578	-0.00710952	0.0238713	0.117857	1	884.578	0.00023113	0.0199164	0.945042	0.998851	884.578	0.000133167	0.00439854	0.239533	0.999635	884.578	0.000922714	0.0169886	0.680096	0.999883	884.578	0.0135236	0.0568344	0.617794	0.950461	884.578	7.6161e-06	0.00480578	0.956027	0.999968	884.578	6.25539e-05	0.00317034	0.458881	1	884.578	-0.000295177	0.00844011	0.626776	0.996529	884.578	-0.000184024	0.00594989	0.384937	0.99997	884.578	-0.863396	0.119509	1.32837e-13	1.05629e-12	884.578	-1.29392	0.120087	6.91691e-28	1.50322e-26	884.578	-0.330253	0.154994	0.012372	0.0611174	ENSMUSG00000029470	5	1	122707544	122729738	P2rx4	purinergic receptor P2X, ligand-gated ion channel 4 [Source:MGI Symbol;Acc:MGI:1338859]	MGI:1338859	18438	abnormal clavicle morphology	protein_coding
ENSMUSG00000029471	MRPL20	346	351	366	431	404	311	387	354	431	338	442	366	374	329	353	395	434	398	479	470	327	460	422	331	491	597	341	438	493	371	609	437	617	438	651	426	462	494	389	471	412	519	412	605	415	430	137	456	MRPL20	395.536	422.577	384.585	364.559	392.385	343.226	415.432	407.831	417.147	383.215	368.394	351.866	483.107	388.866	380.978	374.686	390.883	363.461	420.897	386.975	457.725	408.46	364.141	381.079	383.813	453.497	441.231	333.056	381.23	345.588	470.613	473.716	462.965	384.589	506.714	369.58	406.086	487.729	399.597	411.501	440.589	445.528	446.328	492.518	415.202	479.995	459.875	439.319	412.06	5.13208e-05	0.00361001	0.670996	1	412.06	8.59999e-06	0.00683628	0.984216	0.999999	412.06	-8.46172e-05	0.00670216	0.774199	0.999864	412.06	0.00263194	0.0234769	0.603112	1	412.06	0.00125267	0.0198531	0.734101	0.998851	412.06	-1.68309e-05	0.00439817	0.89447	0.999635	412.06	0.000368745	0.0147688	0.856472	0.999883	412.06	-0.0333721	0.0581169	0.249595	0.835714	412.06	-0.000145965	0.00480528	0.344976	0.999968	412.06	0.000147551	0.00316999	0.126227	1	412.06	0.000845872	0.00843465	0.212134	0.996529	412.06	-4.58368e-05	0.00594884	0.848138	0.99997	412.06	0.0670339	0.102922	0.508401	0.64206	412.06	0.0855796	0.10744	0.421084	0.554991	412.06	0.0144343	0.134188	0.903873	0.951977	ENSMUSG00000029471	5	-1	122731170	122779409	Camkk2	calcium/calmodulin-dependent protein kinase kinase 2, beta [Source:MGI Symbol;Acc:MGI:2444812]	MGI:2444812	207565	abnormal glucose homeostasis	protein_coding
ENSMUSG00000029472	CCNL2	2391	1771	2352	3439	2782	2404	2270	2013	2783	2648	2956	2917	1733	1805	2139	3096	2887	2940	2195	2268	1345	2639	2564	2344	2481	2577	1507	3125	2969	2640	2550	1789	2773	2892	3024	2754	3238	2599	2841	4046	3059	4025	2077	2841	2184	2453	768	2686	CCNL2	2733.31	2132.15	2471.43	2908.86	2702.01	2653.1	2436.77	2319.11	2693.55	3002.23	2463.74	2804.35	2238.57	2133.44	2308.53	2936.78	2600.18	2684.86	1928.74	1867.36	1882.69	2343.32	2212.46	2698.64	1939.39	1957.56	1949.96	2376.25	2295.89	2459.17	1970.55	1939.31	2080.72	2539.34	2353.77	2389.26	2846.12	2566.01	2918.39	3534.89	3271.27	3455.2	2250.06	2312.8	2185.07	2738.2	2577.98	2587.74	2471.9	4.70795e-05	0.00360789	0.776915	1	2471.9	-4.17357e-06	0.00682356	0.994456	0.999999	2471.9	-8.39309e-05	0.00669627	0.836563	0.999864	2471.9	-0.0115838	0.0233421	0.0856474	1	2471.9	-0.00050905	0.0195503	0.917854	0.998851	2471.9	0.000201832	0.00439651	0.248666	0.999635	2471.9	0.000972811	0.0129365	0.594893	0.999883	2471.9	-0.0090097	0.0482031	0.762559	0.974624	2471.9	-0.000123098	0.00480324	0.554585	0.999968	2471.9	0.000125663	0.00316889	0.324613	1	2471.9	8.06064e-05	0.00841228	0.92948	0.996529	2471.9	-0.000204155	0.00594505	0.522912	0.99997	2471.9	-0.298729	0.0772221	9.51626e-05	0.000308837	2471.9	-0.371461	0.0781243	1.74797e-06	6.55307e-06	2471.9	-0.0625744	0.103453	0.517764	0.708654	ENSMUSG00000029472	5	-1	122787459	122821339	Anapc5	anaphase-promoting complex subunit 5 [Source:MGI Symbol;Acc:MGI:1929722]	MGI:1929722	59008	-	protein_coding
ENSMUSG00000029474	MXRA8	454	413	466	589	520	524	484	408	541	417	712	519	423	454	468	564	691	570	408	476	275	378	528	304	475	513	344	524	503	465	486	385	574	421	537	470	502	408	438	665	567	662	452	608	466	451	138	520	MXRA8	518.998	497.22	489.663	498.202	505.049	578.297	519.558	470.043	523.612	472.784	593.432	498.957	546.402	536.611	505.092	534.994	622.35	520.535	358.509	391.915	384.937	335.648	455.608	349.994	371.306	389.688	445.113	398.45	388.963	433.149	375.563	417.347	430.7	369.662	417.98	407.753	441.245	402.82	449.932	580.994	606.345	568.285	489.661	494.96	466.227	503.437	463.232	500.977	469.212	1.09905e-05	0.00360952	0.932619	1	469.212	-3.86613e-05	0.00683345	0.935382	0.999999	469.212	-3.75361e-05	0.00670099	0.906753	0.999864	469.212	0.00408793	0.0234057	0.450941	1	469.212	0.00365791	0.0197817	0.363697	0.998851	469.212	1.22199e-05	0.00439782	0.929554	0.999635	469.212	0.00180909	0.0176757	0.436447	0.999883	469.212	0.0259964	0.0552628	0.367004	0.886617	469.212	1.26138e-05	0.00480508	0.937419	0.999968	469.212	0.000104978	0.00316992	0.28798	1	469.212	0.000441283	0.00843257	0.530165	0.996529	469.212	-7.66436e-05	0.00594854	0.756026	0.99997	469.212	0.160922	0.0984055	0.0972332	0.172676	469.212	-0.241813	0.100861	0.0155636	0.0329368	469.212	-0.341351	0.133208	0.00387409	0.0263544	ENSMUSG00000029474	5	1	122850048	122871291	Rnf34	ring finger protein 34 [Source:MGI Symbol;Acc:MGI:2153340]	MGI:2153340	80751	-	protein_coding
ENSMUSG00000029475	DVL1	234	225	208	336	319	271	262	230	239	268	389	320	217	253	248	289	319	332	380	443	230	389	456	381	472	475	261	524	480	380	460	383	529	437	614	508	301	281	280	378	331	410	259	341	261	333	81	366	DVL1	267.501	270.883	218.562	284.203	309.828	299.081	281.248	264.975	231.318	303.851	324.22	307.642	280.305	299.037	267.656	274.137	287.308	303.189	333.906	364.744	321.947	345.415	393.48	438.644	368.961	360.822	337.716	398.45	371.177	353.971	355.471	415.179	396.935	383.711	477.914	440.72	264.571	277.433	287.627	330.249	353.969	351.959	280.58	277.601	261.127	371.717	271.897	352.611	325.322	4.14514e-05	0.00361015	0.723224	1	325.322	0.000303523	0.00683538	0.498651	0.999999	325.322	5.99722e-05	0.00670218	0.838695	0.999864	325.322	0.00734308	0.0237219	0.13974	1	325.322	-0.00162508	0.019837	0.666227	0.998851	325.322	-0.000173752	0.00439818	0.169764	0.999635	325.322	0.00137933	0.0163527	0.529136	0.999883	325.322	-0.0177026	0.0535993	0.536469	0.932706	325.322	-0.000144252	0.00480498	0.377711	0.999968	325.322	0.000185509	0.00316987	0.0645596	1	325.322	0.00114115	0.00843025	0.117953	0.996529	325.322	-5.95244e-05	0.00594826	0.814251	0.99997	325.322	-0.0159493	0.104592	0.876891	0.929086	325.322	-0.00900903	0.105681	0.931407	0.95705	325.322	0.00577258	0.134138	0.961468	0.981258	ENSMUSG00000029475	5	-1	122870665	122989823	Kdm2b	lysine (K)-specific demethylase 2B [Source:MGI Symbol;Acc:MGI:1354737]	MGI:1354737	30841	decreased circulating phosphate level	protein_coding
ENSMUSG00000029477	TAS1R3	0	0	2	0	0	0	1	0	0	0	0	1	0	0	3	3	2	4	0	0	0	0	0	0	0	0	0	0	0	2	0	0	0	0	0	0	0	2	0	0	0	0	0	2	0	0	0	0	TAS1R3	0	0	2.10156	0	0	0	1.07347	0	0	0	0	0.961382	0	0	3.23777	2.84572	1.8013	3.65287	0	0	0	0	0	0	0	0	0	0	0	1.86301	0	0	0	0	0	0	0	1.97461	0	0	0	0	0	1.62816	0	0	0	0	0.440413	-9.27147e-06	0.0199567	0.884778	1	0.440413	1.19728e-06	0.00685014	0.875478	0.999999	0.440413	1.10748e-06	0.00670866	0.831082	0.999864	0.440413	2.97311e-05	0.0419231	0.918209	1	0.440413	4.41856e-05	0.0202046	0.512796	0.998851	0.440413	8.7997e-07	0.0044	0.697046	0.999635	0.440413	-1.25268e-05	0.0596016	0.982722	NA	0.440413	0.000598478	0.111158	0.767323	NA	0.440413	5.97957e-07	0.00480777	0.822785	0.999968	0.440413	0	0.00317146	1	1	0.440413	-3.62629e-07	0.00846202	0.975187	0.996529	0.440413	1.81256e-08	0.00595366	0.996457	0.99997	0.440413	-0.00915222	1.14141	0.96583	NA	0.440413	0.0290999	1.23252	0.906276	NA	0.440413	0.00233408	0.421418	0.909438	NA	ENSMUSG00000029477	5	-1	123035769	123047016	Morn3	MORN repeat containing 3 [Source:MGI Symbol;Acc:MGI:1922140]	MGI:1922140	74890	-	protein_coding
ENSMUSG00000029478	CPTP	2724	2843	3316	3797	3445	2730	2842	3305	3413	2511	4781	3589	2609	3186	3011	2944	4205	3588	3695	4093	2319	3279	4205	2815	4178	4249	2775	4187	4363	3572	4750	3144	4590	3252	4390	3907	2311	2089	2005	1823	1755	2322	3056	4628	3414	3112	1031	3717	CPTP	3113.99	3422.75	3484.38	3211.67	3345.95	3012.88	3050.79	3807.58	3303.3	2846.91	3984.83	3450.4	3370.12	3765.73	3249.64	2792.6	3787.24	3276.63	3246.79	3369.97	3246.07	2911.61	3628.47	3240.9	3265.93	3227.65	3590.66	3183.8	3373.85	3327.33	3670.63	3408.16	3444.1	2855.44	3417.01	3389.55	2031.31	2062.48	2059.62	1592.71	1876.78	1993.29	3310.63	3767.56	3415.67	3473.82	3460.81	3581.02	3181.27	2.31112e-05	0.00360982	0.851237	1	3181.27	0.000437174	0.00683576	0.323483	0.999999	3181.27	0.000169784	0.00670191	0.57227	0.999864	3181.27	0.00251898	0.0234389	0.627044	1	3181.27	0.00150155	0.0198442	0.687433	0.998851	3181.27	-7.76766e-06	0.00439809	0.952145	0.999635	3181.27	0.000612747	0.0150992	0.767183	0.999883	3181.27	0.00399482	0.0541645	0.885759	0.988175	3181.27	-1.67182e-05	0.00480527	0.914003	0.999968	3181.27	8.44774e-05	0.00317003	0.375422	1	3181.27	-0.000112746	0.0084349	0.867317	0.996529	3181.27	-0.000176805	0.00594892	0.456323	0.99997	3181.27	0.750727	0.105239	3.72237e-13	2.85968e-12	3181.27	0.930386	0.106366	9.38718e-19	1.06183e-17	3181.27	0.139444	0.134961	0.245088	0.45623	ENSMUSG00000029478	5	-1	125017153	125179219	Ncor2	nuclear receptor co-repressor 2 [Source:MGI Symbol;Acc:MGI:1337080]	MGI:1337080	20602	abnormal tail movements	protein_coding
ENSMUSG00000029480	TTLL10	377	545	456	530	563	434	605	520	457	424	775	495	446	706	442	483	659	498	1153	1295	696	1067	1251	949	1426	1352	801	1238	1516	1127	1359	856	1312	1163	1534	1229	264	296	289	372	330	401	471	655	398	449	165	546	TTLL10	430.974	656.138	479.155	448.297	546.813	478.971	649.447	599.074	442.311	480.72	645.94	475.884	576.112	834.466	477.032	458.16	593.529	454.783	1013.14	1066.24	974.24	947.45	1079.48	1092.58	1114.7	1027.01	1036.44	941.376	1172.3	1049.8	1050.19	927.921	984.458	1021.18	1194.01	1066.23	232.049	292.242	296.873	325.007	352.899	344.233	510.244	533.222	398.194	501.204	553.864	526.026	694.846	5.29167e-05	0.00361303	0.503693	1	694.846	0.00021329	0.0068442	0.454259	0.999999	694.846	1.05585e-05	0.00670588	0.956407	0.999864	694.846	0.00568704	0.0242702	0.10191	1	694.846	0.00047655	0.0200538	0.845564	0.998851	694.846	-8.48584e-05	0.00439921	0.307329	0.999635	694.846	0.000875694	0.0203348	0.720765	0.999883	694.846	0.00306259	0.0618643	0.898043	0.99088	694.846	-1.65932e-05	0.00480668	0.870843	0.999968	694.846	-1.715e-05	0.00317084	0.784567	1	694.846	0.000205458	0.0084502	0.64556	0.996529	694.846	8.11161e-05	0.0059516	0.604209	0.99997	694.846	0.765316	0.16503	1.24038e-06	5.07518e-06	694.846	0.598676	0.165789	0.000214659	0.000627399	694.846	-0.117989	0.189412	0.426832	0.63582	ENSMUSG00000029480	5	-1	125413858	125434121	Dhx37	DEAH (Asp-Glu-Ala-His) box polypeptide 37 [Source:MGI Symbol;Acc:MGI:3028576]	MGI:3028576	208144	-	protein_coding
ENSMUSG00000029482	TNFRSF4	652	519	691	1551	1655	1131	668	461	725	1517	1272	1161	565	397	955	1709	1452	1441	651	701	404	1124	777	787	864	975	439	1126	1114	922	891	581	800	1292	934	894	1814	1822	2108	3595	2809	2770	348	452	326	592	155	559	TNFRSF4	745.345	624.836	726.088	1311.9	1607.42	1248.19	717.076	531.102	701.698	1719.93	1060.18	1116.16	729.828	469.239	1030.69	1621.11	1307.75	1315.95	572.033	577.169	565.507	998.064	670.469	906.07	675.385	740.635	568.036	856.212	861.441	858.846	688.533	629.815	600.279	1134.45	726.99	775.598	1594.46	1798.87	2165.42	3140.86	3003.92	2377.87	376.996	367.964	326.159	660.83	520.296	538.551	1017.96	-3.35161e-05	0.00361439	0.605223	1	1017.96	-0.000117093	0.00684606	0.620368	0.999999	1017.96	3.32103e-06	0.00670677	0.983353	0.999864	1017.96	0.00127123	0.0239734	0.655723	1	1017.96	0.000271409	0.0201005	0.894141	0.998851	1017.96	-1.53823e-05	0.00439946	0.8224	0.999635	1017.96	0.00325026	0.0298898	0.291969	0.999883	1017.96	0.000158338	0.065781	0.994179	0.999177	1017.96	-6.06508e-05	0.00480707	0.457065	0.999968	1017.96	4.02362e-05	0.00317107	0.420715	1	1017.96	6.2235e-05	0.00845442	0.862189	0.996529	1017.96	-5.6262e-05	0.00595234	0.652844	0.99997	1017.96	-2.34215	0.202691	3.99669e-32	1.08612e-30	1017.96	-2.26343	0.203738	2.9812e-30	7.56099e-29	1017.96	0.0386111	0.209749	0.802152	0.894372	ENSMUSG00000029482	5	1	125475814	125517410	Aacs	acetoacetyl-CoA synthetase [Source:MGI Symbol;Acc:MGI:1926144]	MGI:1926144	78894	-	protein_coding
ENSMUSG00000029484	SDF4	827	1096	927	835	792	825	1005	883	1014	668	902	890	889	1063	727	649	778	868	5267	4914	3355	7094	6509	4868	5321	5515	3032	7118	7940	5050	4703	4201	5408	6517	8279	5720	486	493	384	245	245	324	1253	1694	1488	887	367	1542	SDF4	945.4	1319.5	974.072	706.279	769.229	910.486	1078.83	1017.27	981.409	757.361	751.791	855.63	1148.35	1256.43	784.62	615.623	700.707	792.674	4628.11	4045.95	4696.23	6299.17	5616.58	5604.51	4159.4	4189.34	3923.2	5412.53	6139.89	4704.09	3634.31	4553.97	4057.89	5722.3	6444.06	4962.44	427.182	486.741	394.461	214.05	262.001	278.133	1357.4	1379.05	1488.73	990.129	1231.93	1485.59	2399.06	-4.20207e-05	0.0036119	0.627083	1	2399.06	-2.3709e-05	0.00684317	0.938791	0.999999	2399.06	6.0564e-05	0.00670536	0.773262	0.999864	2399.06	-0.000560962	0.0237752	0.880878	1	2399.06	-0.00307338	0.0200282	0.244688	0.998851	2399.06	-6.50006e-05	0.00439907	0.47199	0.999635	2399.06	-0.00227509	0.0228919	0.401786	0.999883	2399.06	-0.0186625	0.0625891	0.461829	0.913807	2399.06	8.21454e-06	0.00480648	0.941131	0.999968	2399.06	-5.89774e-05	0.00317072	0.388534	1	2399.06	-0.000108107	0.00844798	0.824173	0.996529	2399.06	7.7337e-05	0.00595121	0.650239	0.99997	2399.06	1.65943	0.155147	1.61347e-28	3.52364e-27	2399.06	2.27465	0.158665	3.60312e-48	2.48707e-46	2399.06	0.432001	0.201711	0.00559879	0.0341624	ENSMUSG00000029484	5	1	96793339	96845966	Anxa3	annexin A3 [Source:MGI Symbol;Acc:MGI:1201378]	MGI:1201378	11745	abnormal lens morphology	protein_coding
ENSMUSG00000029486	BST1	291	282	313	377	305	293	286	299	325	302	382	282	257	275	316	386	357	388	309	323	181	334	276	234	316	298	221	328	315	287	331	220	339	286	348	330	489	451	418	554	400	425	273	361	295	204	60	257	BST1	332.662	339.506	328.894	318.883	296.231	323.361	307.012	344.468	314.554	342.4	318.386	271.11	331.975	325.04	341.045	366.149	321.532	354.329	271.518	265.942	253.358	296.578	238.159	269.403	247.016	226.369	285.959	249.412	243.585	267.341	255.785	238.484	254.368	251.124	270.87	286.294	429.819	445.275	429.387	484.016	427.757	364.835	295.747	293.883	295.144	227.719	201.405	247.598	306.077	-6.39433e-05	0.00360982	0.611871	1	306.077	-5.64619e-05	0.0068347	0.902054	0.999999	306.077	8.51666e-05	0.0067015	0.78317	0.999864	306.077	-0.000169154	0.0233951	0.974303	1	306.077	0.00589231	0.019806	0.132368	0.998851	306.077	0.000142629	0.00439796	0.286403	0.999635	306.077	-0.00170744	0.0177102	0.462411	0.999883	306.077	-0.0224585	0.0553991	0.429673	0.903986	306.077	-4.32407e-06	0.00480524	0.977838	0.999968	306.077	-7.26049e-05	0.00317002	0.447237	1	306.077	5.76988e-05	0.00843385	0.933139	0.996529	306.077	0.000144118	0.00594882	0.54799	0.99997	306.077	-0.54634	0.0982321	1.64354e-08	8.34115e-08	306.077	-0.865245	0.108874	9.28074e-16	8.06488e-15	306.077	-0.259505	0.13509	0.0302913	0.114037	ENSMUSG00000029486	5	1	96209493	96266727	Mrpl1	mitochondrial ribosomal protein L1 [Source:MGI Symbol;Acc:MGI:2137202]	MGI:2137202	94061	-	protein_coding
ENSMUSG00000029490	CD38	63	28	73	75	74	50	52	34	74	56	70	55	42	37	55	53	64	62	18	18	10	21	12	29	31	27	27	45	30	21	26	15	37	21	29	31	150	90	117	125	74	109	30	59	54	61	22	63	CD38	72.0196	33.7099	76.7069	63.4383	71.8724	55.181	55.8203	39.1702	71.6215	63.4913	58.343	52.876	54.2527	43.7326	59.3592	50.2743	57.6417	56.6196	15.8166	14.8203	13.9977	18.6471	10.3547	33.3876	24.2326	20.5099	34.9362	34.218	23.1986	19.5616	20.0919	16.2603	27.7629	18.4392	22.5725	26.8943	131.846	88.8575	120.187	109.209	79.135	93.5695	32.4996	48.0307	54.0263	68.0923	73.8485	60.6953	49.8298	-2.10549e-05	0.00362011	0.647643	1	49.8298	-7.87755e-05	0.00684806	0.641305	0.999999	49.8298	1.99833e-07	0.0067077	0.998593	0.999864	49.8298	-0.00153962	0.0243016	0.448014	1	49.8298	-0.0011241	0.0201514	0.4425	0.998851	49.8298	7.00805e-07	0.00439973	0.98844	0.999635	49.8298	0.0123789	0.0779754	0.0257593	0.855137	49.8298	0.0199213	0.0846505	0.277934	0.850084	49.8298	-4.23162e-05	0.00480753	0.37454	0.999968	49.8298	4.19953e-05	0.00317134	0.13468	1	49.8298	0.0001061	0.00845936	0.617466	0.996529	49.8298	-5.38849e-05	0.00595322	0.454663	0.99997	49.8298	-1.20004	0.279604	1.14114e-06	4.6926e-06	49.8298	-0.446357	0.26498	0.0730712	0.131405	49.8298	0.388445	0.306336	0.0330024	0.121633	ENSMUSG00000029490	5	-1	108441054	108449100	Mfsd7a	major facilitator superfamily domain containing 7A [Source:MGI Symbol;Acc:MGI:2442629]	MGI:2442629	243197	-	protein_coding
ENSMUSG00000029491	PROM1	0	0	0	0	0	0	0	0	0	0	0	0	0	0	0	0	0	0	0	0	0	4	3	0	0	0	0	0	1	0	0	0	0	0	0	0	0	0	0	0	0	0	0	0	0	0	0	0	PROM1	0	0	0	0	0	0	0	0	0	0	0	0	0	0	0	0	0	0	0	0	0	3.55183	2.58868	0	0	0	0	0	0.773286	0	0	0	0	0	0	0	0	0	0	0	0	0	0	0	0	0	0	0	0.144037	0	0.0283828	1	1	0.144037	5.07188e-10	0.00685014	0.999928	0.999999	0.144037	2.97119e-08	0.00670866	0.993798	0.999864	0.144037	0	0.0426515	1	1	0.144037	-4.26453e-07	0.0202047	0.993059	0.998851	0.144037	-1.89077e-08	0.0044	0.990825	0.999635	0.144037	-7.95054e-06	0.0641572	0.987168	NA	0.144037	-0.000510113	0.111495	0.734374	NA	0.144037	-4.48649e-07	0.00480777	0.819914	0.999968	0.144037	-3.34418e-08	0.00317146	0.977915	1	0.144037	-3.90849e-06	0.00846202	0.651933	0.996529	0.144037	-9.01098e-07	0.00595366	0.765574	0.99997	0.144037	0	1.18162	1	NA	0.144037	0.0167921	1.26912	0.930795	NA	0.144037	0.000941369	0.423365	0.950691	NA	ENSMUSG00000029491	5	1	108388391	108432397	Pde6b	phosphodiesterase 6B, cGMP, rod receptor, beta polypeptide [Source:MGI Symbol;Acc:MGI:97525]	MGI:97525	18587	abnormal behavior	protein_coding
ENSMUSG00000029499	KCNIP4	378	213	284	393	288	276	305	243	303	302	287	290	203	174	373	360	317	358	73	112	47	93	87	103	115	86	63	131	99	133	107	66	141	190	138	122	827	642	586	677	511	493	140	177	163	181	45	167	KCNIP4	432.117	256.436	298.421	332.416	279.72	304.599	327.407	279.952	293.261	342.4	239.206	278.801	262.221	205.662	402.563	341.486	285.506	326.932	64.145	92.2153	65.7892	82.58	75.0718	118.583	89.895	65.3278	81.5177	99.6125	76.5553	123.89	82.6857	71.5453	105.799	166.831	107.414	105.842	726.912	633.85	601.963	591.478	546.459	423.209	151.665	144.092	163.08	202.044	151.054	160.891	242.94	-3.60683e-05	0.003616	0.545836	1	242.94	-9.32463e-05	0.00684677	0.664309	0.999999	242.94	1.76595e-05	0.00670708	0.903454	0.999864	242.94	-0.00214294	0.0240948	0.414919	1	242.94	0.000485407	0.020118	0.794333	0.998851	242.94	4.77836e-05	0.00439955	0.445552	0.999635	242.94	0.000824355	0.0255934	0.748633	0.999883	242.94	0.0107333	0.0706137	0.598263	0.946682	242.94	9.0748e-06	0.00480729	0.893292	0.999968	242.94	3.81179e-05	0.00317119	0.355831	1	242.94	0.000610001	0.00845652	0.0455554	0.996529	242.94	7.55811e-05	0.00595274	0.470864	0.99997	242.94	-2.05097	0.223954	1.51599e-21	2.13197e-20	242.94	-1.5131	0.227508	2.00791e-12	1.3214e-11	242.94	0.267986	0.242111	0.105279	0.267315	ENSMUSG00000029499	5	-1	110274282	110286186	Pxmp2	peroxisomal membrane protein 2 [Source:MGI Symbol;Acc:MGI:107487]	MGI:107487	19301	abnormal female reproductive system morphology	protein_coding
ENSMUSG00000029500	PACRGL	265	257	257	430	378	322	255	211	285	393	399	339	230	218	235	420	407	375	756	861	530	1267	888	745	905	1179	473	1220	1193	894	932	702	869	1151	1169	922	376	306	314	558	450	515	226	358	315	310	86	358	PACRGL	302.939	309.408	270.05	363.713	367.132	355.366	273.734	243.086	275.84	445.573	332.555	325.909	297.098	257.668	253.625	398.4	366.565	342.457	664.296	708.905	741.878	1125.04	766.25	857.715	707.435	895.599	612.03	927.689	922.53	832.764	720.216	760.982	652.053	1010.64	909.905	799.889	330.495	302.115	322.554	487.511	481.226	442.094	244.831	291.44	315.154	346.043	288.681	344.904	512.375	-9.68349e-05	0.00361358	0.287839	1	512.375	4.62536e-05	0.00684159	0.892379	0.999999	512.375	0.000195534	0.00670482	0.388842	0.999864	512.375	-0.00345768	0.0238054	0.377426	1	512.375	0.000585833	0.019987	0.841329	0.998851	512.375	7.58879e-05	0.00439892	0.436306	0.999635	512.375	0.00134231	0.0188847	0.575086	0.999883	512.375	-0.00715551	0.058005	0.784053	0.977294	512.375	-7.48501e-05	0.0048061	0.55403	0.999968	512.375	7.42483e-06	0.00317052	0.923501	1	512.375	-6.80138e-05	0.00844364	0.902711	0.996529	512.375	-2.9911e-05	0.0059505	0.877455	0.99997	512.375	-0.155873	0.136025	0.239131	0.362008	512.375	-0.489587	0.138787	0.000332526	0.000944185	512.375	-0.242017	0.170929	0.0856905	0.232795	ENSMUSG00000029500	5	-1	110259130	110269913	Pgam5	phosphoglycerate mutase family member 5 [Source:MGI Symbol;Acc:MGI:1919792]	MGI:1919792	72542	decreased circulating glucose level	protein_coding
ENSMUSG00000029501	ADGRA3	412	425	572	656	601	582	479	489	553	497	704	657	387	508	457	667	688	696	952	1019	568	955	1058	714	1068	1025	619	936	1109	812	1114	807	977	873	1199	893	628	581	596	792	700	969	484	683	547	451	121	532	ADGRA3	470.985	511.668	601.046	554.873	583.721	642.307	514.191	563.36	535.226	563.485	586.764	631.628	499.9	600.437	493.221	632.697	619.648	635.6	836.521	838.994	795.069	847.999	912.942	822.025	834.851	778.617	800.944	711.735	857.574	756.381	860.859	874.804	733.091	766.544	933.256	774.73	551.996	573.624	612.236	691.951	748.574	831.824	524.327	556.016	547.267	503.437	406.167	512.538	667.451	3.00764e-05	0.00360963	0.814069	1	667.451	1.79594e-05	0.0068338	0.969641	0.999999	667.451	-4.49508e-05	0.00670119	0.88694	0.999864	667.451	0.000363519	0.0233752	0.945512	1	667.451	0.00349636	0.0197915	0.379985	0.998851	667.451	7.5859e-05	0.00439789	0.576987	0.999635	667.451	-0.000717473	0.0142542	0.717757	0.999883	667.451	-0.049583	0.0593567	0.109194	0.692855	667.451	-0.000148994	0.00480472	0.383655	0.999968	667.451	-5.12256e-06	0.00316971	0.961182	1	667.451	-0.000488078	0.00842858	0.514415	0.996529	667.451	-0.000111737	0.00594784	0.670735	0.99997	667.451	-0.0902387	0.0981748	0.351321	0.487605	667.451	-0.635449	0.102447	3.81423e-10	2.05077e-09	667.451	-0.468876	0.139089	0.000113926	0.0018117	ENSMUSG00000029501	5	1	110231004	110256651	Ankle2	ankyrin repeat and LEM domain containing 2 [Source:MGI Symbol;Acc:MGI:1261856]	MGI:1261856	71782	hyperactivity	protein_coding
ENSMUSG00000029502	N/A	955	1078	1137	1654	1456	1318	1205	1019	1285	1094	1822	1455	941	1004	1010	1341	1480	1489	1935	2009	1198	2107	2306	1428	2264	2144	1232	2510	2644	2076	2063	1470	2008	1853	2318	2015	809	761	788	1024	860	1188	976	1319	1088	1016	435	1312	N/A	1091.73	1297.83	1194.74	1399.02	1414.14	1454.57	1293.53	1173.96	1243.7	1240.35	1518.58	1398.81	1215.52	1186.69	1090.05	1272.03	1332.96	1359.78	1700.28	1654.11	1676.92	1870.93	1989.83	1644.05	1769.76	1628.64	1594.12	1908.61	2044.57	1933.8	1594.21	1593.51	1506.7	1627.04	1804.24	1748.13	711.091	751.339	809.466	894.644	919.677	1019.82	1057.32	1073.77	1088.53	1134.13	1460.19	1264	1388.57	0.000101528	0.00360823	0.52825	1	1388.57	-0.00026071	0.00682456	0.658173	0.999999	1388.57	-0.000301529	0.00669689	0.447085	0.999864	1388.57	-0.0030244	0.0230042	0.640618	1	1388.57	-0.00648885	0.019575	0.180861	0.998851	1388.57	-0.000101453	0.0043967	0.551222	0.999635	1388.57	-0.000210697	0.0115227	0.900501	0.999883	1388.57	0.0378213	0.0500757	0.216874	0.81019	1388.57	0.000201065	0.00480316	0.338879	0.999968	1388.57	-0.00016542	0.00316885	0.198431	1	1388.57	-0.00105587	0.00841189	0.248186	0.996529	1388.57	3.22672e-05	0.00594495	0.920059	0.99997	1388.57	0.495464	0.0818115	9.42868e-10	5.40951e-09	1388.57	0.419907	0.0824836	3.02831e-07	1.23683e-06	1388.57	-0.0687621	0.108654	0.495457	0.691605	ENSMUSG00000029502	5	1	110176701	110226470	Golga3	golgi autoantigen, golgin subfamily a, 3 [Source:MGI Symbol;Acc:MGI:96958]	MGI:96958	269682	decreased pulmonary respiratory rate	protein_coding
ENSMUSG00000029503	SORCS2	2	0	12	1	0	0	3	3	9	1	0	1	3	6	4	0	0	0	6	5	5	4	1	3	9	4	4	0	1	8	10	0	9	1	10	6	6	7	6	0	0	0	5	3	3	0	1	1	SORCS2	2.28634	0	12.6093	0.845843	0	0	3.2204	3.4562	8.71073	1.13377	0	0.961382	3.87519	7.09178	4.31703	0	0	0	5.27219	4.11675	6.99885	3.55183	0.862894	3.45389	7.03526	3.0385	5.17573	0	0.773286	7.45203	7.72764	0	6.75314	0.878058	7.78362	5.20535	5.27385	6.91114	6.16345	0	0	0	5.41661	2.44224	3.00146	0	3.35675	0.963418	3.29408	4.85971e-07	0.0039271	0.973633	1	3.29408	1.34914e-05	0.0068501	0.606568	0.999999	3.29408	9.27442e-06	0.00670863	0.668862	0.999864	3.29408	9.94561e-06	0.0279997	0.989297	1	3.29408	-0.000118009	0.0202036	0.58454	0.998851	3.29408	-4.32265e-06	0.00439999	0.628537	0.999635	3.29408	-0.000147779	0.0421722	0.93173	NA	3.29408	0.000186653	0.0976336	0.982359	NA	3.29408	1.12027e-06	0.00480774	0.940965	0.999968	3.29408	-1.15542e-06	0.00317145	0.906149	1	3.29408	5.11536e-05	0.00846177	0.436829	0.996529	3.29408	1.53207e-05	0.00595361	0.517892	0.99997	3.29408	-0.265168	0.635046	0.46164	0.59858	3.29408	0.722026	1.05824	0.150462	0.243507	3.29408	0.128792	0.438052	0.106967	NA	ENSMUSG00000029503	5	-1	110339812	110343212	P2rx2	purinergic receptor P2X, ligand-gated ion channel, 2 [Source:MGI Symbol;Acc:MGI:2665170]	MGI:2665170	231602	abnormal carotid body physiology	protein_coding
ENSMUSG00000029504	AFAP1	158	188	206	286	300	198	219	197	186	263	299	247	163	180	222	254	247	306	508	505	300	659	618	443	553	655	318	664	793	541	572	448	552	692	805	641	216	231	200	313	235	316	227	291	235	257	69	272	AFAP1	180.621	226.338	216.46	241.911	291.375	218.517	235.089	226.957	180.022	298.182	249.208	237.461	210.552	212.753	239.595	240.937	222.461	279.445	446.379	415.792	419.931	585.164	533.269	510.024	432.278	497.555	411.47	504.906	613.216	503.943	442.021	485.641	414.193	607.616	626.581	556.105	189.859	228.067	205.448	273.46	251.307	271.266	245.914	236.897	235.115	286.881	231.616	262.05	336.08	2.95458e-05	0.00361092	0.767227	1	336.08	0.000170542	0.00683953	0.654197	0.999999	336.08	2.28804e-05	0.00670397	0.927257	0.999864	336.08	0.00295422	0.0236998	0.4879	1	336.08	-0.000510573	0.0199369	0.874609	0.998851	336.08	-6.60698e-05	0.00439868	0.538748	0.999635	336.08	0.00139875	0.0175689	0.542945	0.999883	336.08	-0.00153837	0.0549439	0.955261	0.996203	336.08	-6.94814e-05	0.00480555	0.634007	0.999968	336.08	4.82563e-05	0.00317022	0.586586	1	336.08	0.000801642	0.00843698	0.216551	0.996529	336.08	0.000105347	0.00594942	0.638828	0.99997	336.08	0.196141	0.123231	0.103677	0.182128	336.08	-0.00420435	0.125951	0.973004	0.983446	336.08	-0.154523	0.155227	0.243447	0.454438	ENSMUSG00000029504	5	1	110653451	110660496	Ddx51	DEAD (Asp-Glu-Ala-Asp) box polypeptide 51 [Source:MGI Symbol;Acc:MGI:1916913]	MGI:1916913	69663	preweaning lethality complete penetrance	protein_coding
ENSMUSG00000029505	ABLIM2	1159	1369	1499	1674	1590	1313	1390	1439	1509	1217	1905	1485	1272	1287	1298	1388	1537	1548	2656	3039	1728	2180	2929	1984	2952	3187	1706	2697	3093	1990	2966	2304	3007	2390	3318	2405	1292	1299	1142	1197	1108	1456	1811	2841	2092	1673	570	2349	ABLIM2	1324.93	1648.17	1575.12	1415.94	1544.29	1449.05	1492.12	1657.82	1460.5	1379.8	1587.76	1427.65	1643.08	1521.19	1400.88	1316.62	1384.3	1413.66	2333.82	2502.16	2418.8	1935.75	2527.42	2284.17	2307.57	2420.93	2207.45	2050.8	2391.77	1853.69	2292.02	2497.58	2256.3	2098.56	2582.61	2086.48	1135.64	1282.51	1173.11	1045.79	1184.89	1249.88	1961.89	2312.8	2093.02	1867.52	1913.35	2263.07	1816.13	2.23111e-05	0.00360983	0.856038	1	1816.13	-1.52858e-05	0.00683578	0.972446	0.999999	1816.13	-4.59071e-05	0.00670192	0.878486	0.999864	1816.13	0.000231627	0.023421	0.964219	1	1816.13	-0.00351739	0.0198448	0.34555	0.998851	1816.13	-8.9978e-05	0.0043981	0.485918	0.999635	1816.13	-0.00136684	0.0165685	0.536553	0.999883	1816.13	-0.0274147	0.0562578	0.339465	0.875491	1816.13	-3.74203e-05	0.0048052	0.811719	0.999968	1816.13	-3.98386e-05	0.00316998	0.680608	1	1816.13	3.12485e-05	0.00843408	0.963612	0.996529	1816.13	7.79071e-05	0.00594877	0.746468	0.99997	1816.13	0.806935	0.104705	4.1475e-15	3.73928e-14	1816.13	0.786656	0.106013	6.50756e-14	4.86356e-13	1816.13	-0.021618	0.133709	0.856081	0.923215	ENSMUSG00000029505	5	-1	110664373	110770717	Ep400	E1A binding protein p400 [Source:MGI Symbol;Acc:MGI:1276124]	MGI:1276124	75560	abnormal common myeloid progenitor cell morphology	protein_coding
ENSMUSG00000029507	HTRA3	415	407	439	780	632	613	439	336	414	597	674	649	364	336	492	743	618	705	1072	1041	679	1180	1144	913	1258	1346	699	1284	1461	1093	1265	910	1191	1341	1421	1034	505	384	463	918	800	983	362	423	350	399	129	410	HTRA3	474.415	489.997	461.292	659.758	613.829	676.519	471.252	387.094	400.693	676.863	561.76	623.937	470.19	397.139	530.995	704.789	556.602	643.819	941.965	857.108	950.444	1047.79	987.151	1051.13	983.374	1022.46	904.459	976.355	1129.77	1018.13	977.546	986.458	893.666	1177.48	1106.05	897.056	443.882	379.125	475.613	802.034	855.513	843.842	392.162	344.355	350.171	445.391	433.021	395.001	705.613	-0.000187458	0.00361479	0.108993	1	705.613	-0.000287645	0.00683577	0.515742	0.999999	705.613	0.000209713	0.00670227	0.473465	0.999864	705.613	-0.0011484	0.0234875	0.816407	1	705.613	-0.00120315	0.019842	0.747877	0.998851	705.613	-6.52434e-06	0.00439819	0.958769	0.999635	705.613	0.00200042	0.0182449	0.401354	0.999883	705.613	0.00510595	0.0533941	0.856081	0.986005	705.613	-7.53683e-05	0.00480508	0.638733	0.999968	705.613	5.43202e-05	0.00316993	0.580931	1	705.613	0.000306844	0.00843254	0.662632	0.996529	705.613	-2.10108e-05	0.00594856	0.932003	0.99997	705.613	-0.250611	0.109609	0.0199633	0.043235	705.613	-0.962471	0.110761	1.45279e-18	1.61328e-17	705.613	-0.616512	0.159414	4.85988e-06	0.000157709	ENSMUSG00000029507	5	-1	110773667	110780659	Pus1	pseudouridine synthase 1 [Source:MGI Symbol;Acc:MGI:1929237]	MGI:1929237	56361	abnormal muscle physiology	protein_coding
ENSMUSG00000029510	TRMT44	9	9	14	10	4	5	14	15	21	6	3	9	14	22	7	11	3	9	8	17	8	3	13	3	17	11	16	14	2	7	12	20	20	10	18	18	14	14	17	8	6	13	7	13	22	6	3	13	TRMT44	10.2885	10.8353	14.7109	8.45843	3.885	5.5181	15.0285	17.281	20.325	6.80264	2.50041	8.65244	18.0842	26.0032	7.5548	10.4343	2.70195	8.21897	7.02959	13.997	11.1982	2.66387	11.2176	3.45389	13.2888	8.35589	20.7029	10.6456	1.54657	6.52052	9.27317	21.6804	15.007	8.78058	14.0105	15.6161	12.3056	13.8223	17.4631	6.9894	6.41635	11.1597	7.58325	10.583	22.0107	6.6976	10.0703	12.5244	11.0395	2.5072e-05	0.00376595	0.313025	1	11.0395	-4.23001e-06	0.00684976	0.95351	0.999999	11.0395	-3.69891e-05	0.00670845	0.48614	0.999864	11.0395	0.00107839	0.0262652	0.352943	1	11.0395	0.000242529	0.0201943	0.708964	0.998851	11.0395	-7.73134e-06	0.00439994	0.738334	0.999635	11.0395	0.0014439	0.0368679	0.520838	0.999883	11.0395	0.00147304	0.0867876	0.901882	0.991613	11.0395	-9.13299e-06	0.00480769	0.740936	0.999968	11.0395	1.66551e-05	0.00317141	0.366699	1	11.0395	0.000228134	0.00846116	0.0592893	0.996529	11.0395	3.41724e-05	0.0059535	0.437883	0.99997	11.0395	-0.0680077	0.413663	0.83072	0.89587	11.0395	0.158361	0.494855	0.689856	0.793408	11.0395	0.0586926	0.331997	0.659106	0.809545	ENSMUSG00000029510	5	-1	138273655	138280005	Gpc2	glypican 2 (cerebroglycan) [Source:MGI Symbol;Acc:MGI:1919201]	MGI:1919201	71951	preweaning lethality incomplete penetrance	protein_coding
ENSMUSG00000029512	ACOX3	1201	1040	1332	1716	1586	1276	1242	1269	1412	1261	1930	1397	1113	1357	1249	1407	1777	1652	1523	1593	963	1274	1595	1145	1695	1657	896	1905	1771	1409	1770	1222	1740	1090	1825	1542	1679	1455	1547	1945	1726	2173	2123	2578	2116	1817	506	2237	ACOX3	1372.94	1252.08	1399.64	1451.47	1540.4	1408.22	1333.25	1461.97	1366.62	1429.69	1608.6	1343.05	1437.7	1603.92	1347.99	1334.64	1600.46	1508.64	1338.26	1311.6	1347.98	1131.26	1376.32	1318.23	1324.97	1258.7	1159.36	1448.56	1369.49	1312.49	1367.79	1324.67	1305.61	957.083	1420.51	1337.78	1475.8	1436.53	1589.14	1699.3	1845.77	1865.38	2299.89	2098.7	2117.03	2028.26	1698.52	2155.17	1490.03	5.77085e-05	0.00360982	0.645708	1	1490.03	-2.47503e-05	0.00683501	0.95654	0.999999	1490.03	-0.000112147	0.0067016	0.715173	0.999864	1490.03	0.00633607	0.0235447	0.230677	1	1490.03	0.000531495	0.0198248	0.889532	0.998851	1490.03	-9.99331e-05	0.004398	0.450261	0.999635	1490.03	-0.00220846	0.0189992	0.369414	0.999883	1490.03	0.0313627	0.0568225	0.27975	0.850673	1490.03	0.000221211	0.00480516	0.161928	0.999968	1490.03	4.41886e-07	0.00316996	0.99638	1	1490.03	-0.000274645	0.00843373	0.690216	0.996529	1490.03	-6.91302e-05	0.00594871	0.775568	0.99997	1490.03	0.519325	0.100934	1.72436e-07	7.80852e-07	1490.03	0.127645	0.102183	0.207466	0.31743	1490.03	-0.33226	0.135052	0.00541947	0.03335	ENSMUSG00000029512	5	-1	110784488	110810097	Ulk1	unc-51 like kinase 1 [Source:MGI Symbol;Acc:MGI:1270126]	MGI:1270126	22241	abnormal autophagy	protein_coding
ENSMUSG00000029513	RGS12	2086	1896	2171	2146	2009	1686	2396	2053	2446	1618	2638	1965	1946	2111	2208	1840	2232	2055	2229	2321	1445	1881	1986	1565	2565	2870	1590	2128	2348	1971	2526	1889	2765	1920	2333	1876	1545	1268	1333	1441	1105	1342	3548	3546	3744	2024	834	2956	RGS12	2384.65	2282.64	2281.24	1815.18	1951.24	1860.7	2572.03	2365.19	2367.38	1834.45	2198.7	1889.12	2513.71	2495.12	2383	1745.37	2010.25	1876.66	1958.62	1911	2022.67	1670.25	1713.71	1801.78	2005.05	2180.13	2057.35	1618.13	1815.68	1835.99	1952	2047.71	2074.71	1685.87	1815.92	1627.54	1358.02	1251.9	1369.31	1258.97	1181.68	1152.02	3843.62	2886.72	3745.83	2259.32	2799.53	2847.86	2053.66	0.000123641	0.00360892	0.40806	1	2053.66	0.000457526	0.00682924	0.390782	0.999999	2053.66	8.78523e-06	0.00669878	0.980714	0.999864	2053.66	0.00626153	0.0232413	0.307805	1	2053.66	8.22075e-05	0.0196864	0.985197	0.998851	2053.66	-0.000110665	0.00439721	0.479345	0.999635	2053.66	0.00225637	0.0176036	0.334232	0.999883	2053.66	0.00779017	0.0506296	0.789613	0.978836	2053.66	-9.20388e-05	0.00480414	0.621927	0.999968	2053.66	5.87775e-05	0.00316937	0.609701	1	2053.66	-0.000137859	0.00842285	0.86478	0.996529	2053.66	-0.000137516	0.00594677	0.630622	0.99997	2053.66	1.38198	0.087885	2.54678e-57	2.16893e-55	2053.66	1.12241	0.088963	4.59168e-37	1.85322e-35	2053.66	-0.222785	0.1162	0.0364001	0.13054	ENSMUSG00000029513	5	-1	116013586	116024508	Prkab1	protein kinase, AMP-activated, beta 1 non-catalytic subunit [Source:MGI Symbol;Acc:MGI:1336167]	MGI:1336167	19079	abnormal behavior	protein_coding
ENSMUSG00000029516	HGFAC	117	68	105	175	138	106	133	80	157	112	122	93	88	85	106	134	138	89	24	32	15	50	39	49	34	34	10	34	42	32	39	20	45	73	46	45	162	128	147	230	266	296	51	112	55	90	27	79	HGFAC	133.751	81.8668	110.332	148.023	134.032	116.984	142.771	92.1653	151.954	126.983	101.684	89.4085	113.672	100.467	114.401	127.109	124.29	81.2765	21.0888	26.3472	20.9965	44.3979	33.6529	56.4135	26.5777	25.8273	12.9393	25.8536	32.478	29.8081	30.1378	21.6804	33.7657	64.0982	35.8047	39.0402	142.394	126.375	151.004	200.945	284.458	254.097	55.2494	91.1768	55.0268	100.464	90.6323	76.11	89.5835	5.62841e-05	0.00362533	0.300444	1	89.5835	-0.000277171	0.0068473	0.15992	0.999999	89.5835	-0.000229229	0.00670734	0.0846732	0.999864	89.5835	9.50469e-05	0.0240542	0.967962	1	89.5835	-0.00192537	0.0201314	0.261375	0.998851	89.5835	-4.60766e-05	0.00439963	0.418178	0.999635	89.5835	-0.000196195	0.0282551	0.936969	0.999883	89.5835	-0.0576378	0.126309	0.0344639	0.47671	89.5835	-7.22073e-05	0.00480746	0.181832	0.999968	89.5835	3.46202e-05	0.00317129	0.286765	1	89.5835	5.57482e-05	0.00845787	0.833544	0.996529	89.5835	-5.74158e-05	0.00595303	0.506039	0.99997	89.5835	-0.936865	0.240653	1.84468e-05	6.60824e-05	89.5835	-1.38485	0.245667	1.88219e-09	9.53733e-09	89.5835	-0.201606	0.247129	0.217388	0.422802	ENSMUSG00000029516	5	1	115845278	116008947	Cit	citron [Source:MGI Symbol;Acc:MGI:105313]	MGI:105313	12704	abnormal behavior	protein_coding
ENSMUSG00000029517	LRPAP1	0	0	0	0	0	0	0	0	0	0	0	0	0	0	0	0	0	0	0	0	0	1	0	2	0	0	0	0	0	1	3	0	1	1	0	3	0	0	0	0	0	0	0	2	0	0	0	0	LRPAP1	0	0	0	0	0	0	0	0	0	0	0	0	0	0	0	0	0	0	0	0	0	0.887957	0	2.30259	0	0	0	0	0	0.931503	2.31829	0	0.750349	0.878058	0	2.60268	0	0	0	0	0	0	0	1.62816	0	0	0	0	0.256241	0	0.0283828	1	1	0.256241	5.62787e-10	0.00685014	0.99992	0.999999	0.256241	2.9814e-08	0.00670866	0.993777	0.999864	0.256241	0	0.0426515	1	1	0.256241	-4.25969e-07	0.0202047	0.993067	0.998851	0.256241	-1.88638e-08	0.0044	0.990847	0.999635	0.256241	-7.94481e-06	0.0641572	0.987177	NA	0.256241	-0.000335987	0.111469	0.822746	NA	0.256241	-2.88624e-07	0.00480777	0.883434	0.999968	0.256241	3.62694e-07	0.00317146	0.765317	1	0.256241	1.36109e-07	0.00846202	0.98752	0.998029	0.256241	-6.09642e-07	0.00595366	0.840922	0.99997	0.256241	0.0328045	1.18298	0.845177	NA	0.256241	0.0167953	1.26912	0.930782	NA	0.256241	-0.00116583	0.423367	0.938989	NA	ENSMUSG00000029517	6	1	18866318	18879586	Ankrd7	ankyrin repeat domain 7 [Source:MGI Symbol;Acc:MGI:1922446]	MGI:1922446	75196	abnormal bone structure	protein_coding
ENSMUSG00000029518	HTT	940	1048	1006	1265	1129	959	1081	981	1124	1090	1451	1245	887	1039	926	1093	1322	1254	1651	1862	1019	1861	1910	1416	2157	2055	1069	1906	2093	1528	1962	1417	2129	1929	2220	1732	943	856	877	1205	938	1160	1569	1759	1605	1312	510	1853	HTT	1074.58	1261.71	1057.08	1069.99	1096.54	1058.37	1160.42	1130.18	1087.87	1235.81	1209.37	1196.92	1145.76	1228.06	999.392	1036.79	1190.66	1145.18	1450.73	1533.08	1426.37	1652.49	1648.13	1630.23	1686.12	1561.03	1383.21	1449.32	1618.49	1423.34	1516.16	1536.06	1597.49	1693.77	1727.96	1502.61	828.873	845.133	900.89	1052.78	1003.09	995.786	1699.73	1431.96	1605.78	1464.54	1711.94	1785.21	1328.06	-1.0047e-05	0.00360852	0.947494	1	1328.06	0.00114687	0.00682768	0.0379277	0.999999	1328.06	0.000563021	0.0066982	0.132062	0.999864	1328.06	-0.000625341	0.0230778	0.919758	1	1328.06	0.00350875	0.01965	0.442909	0.998851	1328.06	9.79821e-05	0.00439706	0.541845	0.999635	1328.06	0.00189382	0.0160039	0.380945	0.999883	1328.06	-0.0514804	0.0545531	0.10117	0.671227	1328.06	-0.000351989	0.00480367	0.0756824	0.999968	1328.06	0.000111236	0.00316912	0.360881	1	1328.06	-1.86875e-05	0.00841715	0.982778	0.996689	1328.06	-0.000201973	0.00594586	0.506782	0.99997	1328.06	0.865201	0.0842121	2.46194e-25	4.4515e-24	1328.06	0.690222	0.0849317	2.84073e-16	2.57638e-15	1328.06	-0.155261	0.111632	0.132152	0.309376	ENSMUSG00000029518	5	1	115631908	115647736	Rab35	RAB35, member RAS oncogene family [Source:MGI Symbol;Acc:MGI:1924657]	MGI:1924657	77407	abnormal lens morphology	protein_coding
ENSMUSG00000029521	ADD1	74	46	54	57	56	42	93	62	90	56	62	45	49	59	63	66	40	83	75	89	33	63	63	22	75	79	39	79	52	46	85	56	61	55	57	68	82	76	80	103	65	77	34	76	54	56	28	42	ADD1	84.5944	55.3805	56.7421	48.2131	54.3899	46.352	99.8324	71.4281	87.1073	63.4913	51.6752	43.2622	63.2948	69.7358	67.9932	62.6057	36.026	75.7971	65.9024	73.2782	46.1924	55.9413	54.3623	25.3285	58.6272	60.0105	50.4634	60.0717	40.2109	42.8492	65.6849	60.7051	45.7713	48.2932	44.3666	58.994	72.0759	75.0352	82.1793	89.9886	69.5105	66.0996	36.8329	61.87	54.0263	62.511	93.989	40.4636	60.4074	7.20733e-05	0.00366288	0.141145	1	60.4074	4.94397e-05	0.00684809	0.768408	0.999999	60.4074	-9.37971e-05	0.00670766	0.419111	0.999864	60.4074	0.000250634	0.0241216	0.905539	1	60.4074	0.0012033	0.0201508	0.413349	0.998851	60.4074	2.45829e-05	0.00439972	0.62044	0.999635	60.4074	-0.00138755	0.027932	0.598329	0.999883	60.4074	0.00399926	0.0721473	0.829043	0.984549	60.4074	3.09322e-05	0.0048074	0.601409	0.999968	60.4074	-1.77431e-05	0.00317124	0.632776	1	60.4074	0.000127299	0.00845813	0.619772	0.996529	60.4074	6.27983e-05	0.00595296	0.490926	0.99997	60.4074	-0.48586	0.252525	0.034004	0.0695472	60.4074	-0.270873	0.263831	0.275246	0.398668	60.4074	0.110691	0.252798	0.488469	0.687006	ENSMUSG00000029521	5	1	110839979	110874145	Chek2	checkpoint kinase 2 [Source:MGI Symbol;Acc:MGI:1355321]	MGI:1355321	50883	increased circulating sodium level	protein_coding
ENSMUSG00000029522	PCDH7	3	5	4	2	4	0	3	2	5	1	2	1	3	7	4	1	2	2	13	7	5	1	2	3	13	10	10	6	8	3	10	6	20	12	8	0	5	4	4	2	0	1	17	11	5	2	3	3	PCDH7	3.4295	6.01962	4.20312	1.69169	3.885	0	3.2204	2.30413	4.83929	1.13377	1.66694	0.961382	3.87519	8.27374	4.31703	0.948572	1.8013	1.82644	11.4231	5.76346	6.99885	0.887957	1.72579	3.45389	10.162	7.59626	12.9393	4.56241	6.18629	2.79451	7.72764	6.50412	15.007	10.5367	6.2269	0	4.39487	3.94922	4.10896	1.74735	0	0.858436	18.4165	8.95487	5.00244	2.23253	10.0703	2.89025	4.94831	-8.0089e-06	0.0038138	0.647557	1	4.94831	-2.35775e-05	0.00685001	0.58885	0.999999	4.94831	-5.15261e-06	0.00670858	0.877182	0.999864	4.94831	0.000316447	0.0264177	0.720377	1	4.94831	-0.000123201	0.0202008	0.757107	0.998851	4.94831	-6.96753e-06	0.00439997	0.643552	0.999635	4.94831	0.000991531	0.0378446	0.632562	0.999883	4.94831	0.0165722	0.116252	0.152348	NA	4.94831	1.81001e-05	0.00480772	0.394928	0.999968	4.94831	6.67352e-06	0.00317142	0.66406	1	4.94831	0.000150423	0.00846161	0.0729497	0.996529	4.94831	3.81789e-05	0.00595357	0.24663	0.99997	4.94831	0.744447	0.600031	0.0550355	0.105728	4.94831	0.997701	0.89196	0.0591459	0.108951	4.94831	0.0571484	0.371281	0.576033	NA	ENSMUSG00000029522	5	1	115466262	115474722	Pla2g1b	phospholipase A2, group IB, pancreas [Source:MGI Symbol;Acc:MGI:101842]	MGI:101842	18778	abnormal circulating glucose level	protein_coding
ENSMUSG00000029524	RNF4	165	97	161	269	211	188	145	112	168	208	209	224	128	87	172	269	221	249	107	118	85	139	129	113	140	126	87	147	158	136	122	76	119	163	152	118	303	279	264	449	396	433	89	161	117	179	57	149	RNF4	188.623	116.781	169.175	227.532	204.933	207.481	155.653	129.031	162.6	235.825	174.196	215.35	165.341	102.831	185.632	255.166	199.044	227.391	94.0208	97.1554	118.98	123.426	111.313	130.096	109.437	95.7129	112.572	111.779	122.179	126.684	94.2772	82.3855	89.2915	143.123	118.311	102.372	266.329	275.458	271.192	392.28	423.479	371.703	96.4156	131.067	117.057	199.812	191.335	143.549	170.529	-3.62694e-05	0.00361297	0.625819	1	170.529	-6.82226e-05	0.00684427	0.809836	0.999999	170.529	3.54561e-05	0.00670606	0.849296	0.999864	170.529	-0.00119731	0.0238908	0.710521	1	170.529	0.00133114	0.020053	0.58742	0.998851	170.529	5.14585e-05	0.00439926	0.521486	0.999635	170.529	0.000580526	0.0216065	0.815398	0.999883	170.529	-0.00193939	0.0636113	0.932557	0.995104	170.529	-2.05873e-05	0.00480691	0.820384	0.999968	170.529	-5.92419e-05	0.003171	0.274224	1	170.529	-3.12984e-06	0.00845234	0.993825	0.99951	170.529	0.000108764	0.00595205	0.431507	0.99997	170.529	-1.17576	0.171944	5.49687e-13	4.16428e-12	170.529	-1.12778	0.168382	5.42842e-12	3.43833e-11	170.529	0.0379915	0.188875	0.797423	0.892631	ENSMUSG00000029524	5	-1	115478010	115484725	Sirt4	sirtuin 4 [Source:MGI Symbol;Acc:MGI:1922637]	MGI:1922637	75387	abnormal gait	protein_coding
ENSMUSG00000029526	NELFA	0	0	0	0	0	0	0	0	0	0	0	0	0	0	0	0	0	0	0	1	1	1	0	0	0	0	0	3	0	1	0	1	0	0	1	2	0	0	0	0	0	0	0	0	0	0	0	0	NELFA	0	0	0	0	0	0	0	0	0	0	0	0	0	0	0	0	0	0	0	0.823351	1.39977	0.887957	0	0	0	0	0	2.2812	0	0.931503	0	1.08402	0	0	0.778362	1.73512	0	0	0	0	0	0	0	0	0	0	0	0	0.206693	0	0.0283828	1	1	0.206693	5.35957e-10	0.00685014	0.999924	0.999999	0.206693	2.97729e-08	0.00670866	0.993785	0.999864	0.206693	0	0.0426515	1	1	0.206693	-4.26203e-07	0.0202047	0.993063	0.998851	0.206693	-1.88815e-08	0.0044	0.990838	0.999635	0.206693	-0.000127773	0.0646817	0.7975	NA	0.206693	0.000297371	0.111464	0.842944	NA	0.206693	6.34384e-07	0.00480777	0.747715	0.999968	0.206693	-1.8461e-07	0.00317146	0.878901	1	0.206693	1.34056e-06	0.00846202	0.876719	0.996529	0.206693	6.57331e-07	0.00595366	0.827842	0.99997	0.206693	0	1.18162	1	NA	0.206693	0.0167931	1.26912	0.930791	NA	0.206693	0.000941611	0.423365	0.950678	NA	ENSMUSG00000029526	5	-1	138561840	138564712	1700123K08Rik	RIKEN cDNA 1700123K08 gene [Source:MGI Symbol;Acc:MGI:1923908]	MGI:1923908	76658	-	protein_coding
ENSMUSG00000029528	NKX1-1	4149	4793	4544	5720	5456	5059	4739	4953	5083	4748	6910	5444	4485	5474	4866	5017	6241	5893	6365	7863	4274	6920	9174	6204	7892	8338	5018	8789	10713	8226	8555	5959	9489	7374	9652	8294	3085	2612	2617	4001	3374	4356	5863	7566	6127	5651	1909	7487	NKX1-1	4743	5770.41	4774.74	4838.22	5299.13	5583.21	5087.16	5706.18	4919.63	5383.16	5759.29	5233.76	5793.41	6470.06	5251.67	4758.98	5620.96	5381.6	5592.92	6474.01	5982.62	6144.66	7916.19	7142.64	6169.14	6333.76	6492.95	6683.16	8284.21	7662.55	6610.99	6459.67	7120.06	6474.8	7512.75	7195.53	2711.64	2578.84	2688.29	3495.58	3608.13	3739.35	6351.51	6159.32	6129.99	6308.03	6408.04	7213.11	5750.4	5.85627e-05	0.0036092	0.67325	1	5750.4	0.000316368	0.00683186	0.525926	0.999999	5750.4	5.0619e-05	0.00670008	0.881243	0.999864	5750.4	0.0122409	0.0238861	0.036388	1	5750.4	0.000181916	0.0197494	0.965195	0.998851	5750.4	-0.000211772	0.00439757	0.146857	0.999635	5750.4	0.0017506	0.016637	0.431509	0.999883	5750.4	0.0297373	0.0538854	0.313388	0.865913	5750.4	2.70823e-05	0.00480458	0.87702	0.999968	5750.4	0.000186603	0.00316963	0.0829978	1	5750.4	-1.0803e-05	0.00842734	0.988693	0.998547	5750.4	-0.000331786	0.0059476	0.216121	0.99997	5750.4	1.20704	0.0944205	1.16516e-38	4.5473e-37	5750.4	0.867935	0.0937407	1.00464e-20	1.32373e-19	5750.4	-0.29039	0.12412	0.00956708	0.0505119	ENSMUSG00000029528	5	1	115506676	115555987	Pxn	paxillin [Source:MGI Symbol;Acc:MGI:108295]	MGI:108295	19303	abnormal allantois morphology	protein_coding
ENSMUSG00000029530	MAN2B2	3	1	3	8	5	10	2	7	1	11	14	13	0	2	8	14	6	7	0	3	1	6	4	1	2	3	4	5	5	0	1	3	4	7	3	2	15	8	7	16	14	14	4	7	8	8	10	30	MAN2B2	3.4295	1.20392	3.15234	6.76675	4.85624	11.0362	2.14693	8.06446	0.967859	12.4715	11.6686	12.498	0	2.36393	8.63406	13.28	5.40391	6.39253	0	2.47005	1.39977	5.32774	3.45158	1.1513	1.56339	2.27888	5.17573	3.802	3.86643	0	0.772764	3.25206	3.0014	6.1464	2.33509	1.73512	13.1846	7.89844	7.19069	13.9788	14.9715	12.0181	4.33328	5.69855	8.0039	8.93014	33.5675	28.9025	6.68218	8.65793e-06	0.00388804	0.602046	1	6.68218	7.82445e-05	0.00684977	0.27792	0.999999	6.68218	9.15538e-06	0.00670854	0.823328	0.999864	6.68218	0.000509332	0.0280489	0.540877	1	6.68218	0.00014268	0.0201955	0.815537	0.998851	6.68218	-6.08319e-06	0.00439996	0.726825	0.999635	6.68218	0.00213272	0.0506193	0.279587	0.999883	6.68218	-0.00454505	0.0936928	0.659965	0.961065	6.68218	-1.96793e-05	0.00480773	0.2644	0.999968	6.68218	7.66759e-06	0.00317145	0.431425	1	6.68218	-1.92004e-06	0.00846156	0.982817	0.996689	6.68218	-1.7188e-05	0.0059536	0.525997	0.99997	6.68218	-0.333645	0.498046	0.333739	0.468884	6.68218	0.491036	0.507986	0.224006	0.33818	6.68218	0.211437	0.391203	0.125398	NA	ENSMUSG00000029530	9	1	123678439	123784330	Ccr9	chemokine (C-C motif) receptor 9 [Source:MGI Symbol;Acc:MGI:1341902]	MGI:1341902	12769	abnormal T cell differentiation	protein_coding
ENSMUSG00000029534	PPP2R2C	171	187	204	378	305	305	212	208	209	300	392	362	145	184	186	334	336	342	285	330	189	434	353	261	317	356	165	451	399	345	291	235	342	425	395	378	158	161	197	448	326	407	163	251	183	260	71	286	PPP2R2C	195.482	225.134	214.359	319.729	296.231	336.604	227.575	239.63	202.282	340.132	326.721	348.02	187.301	217.481	200.742	316.823	302.619	312.321	250.429	271.706	264.556	385.373	304.602	300.488	247.798	270.427	213.499	342.941	308.541	321.369	224.874	254.745	256.619	373.174	307.453	327.937	138.878	158.956	202.366	391.407	348.622	349.383	176.581	204.334	183.089	290.229	238.329	275.538	270.696	6.30833e-05	0.0036109	0.550472	1	270.696	0.000347746	0.00683714	0.40897	0.999999	270.696	2.93335e-05	0.00670319	0.913719	0.999864	270.696	-0.00232792	0.0236441	0.598225	1	270.696	-0.000986179	0.0198798	0.781245	0.998851	270.696	2.43522e-05	0.0043985	0.832139	0.999635	270.696	-0.0019513	0.0193491	0.429277	0.999883	270.696	-0.00727399	0.0550055	0.791594	0.978836	270.696	5.7018e-05	0.00480558	0.69365	0.999968	270.696	-7.35079e-05	0.00317026	0.398753	1	270.696	0.000126232	0.00843681	0.84622	0.996529	270.696	0.000166074	0.00594949	0.455748	0.99997	270.696	0.177081	0.122916	0.140835	0.235709	270.696	-0.401887	0.116515	0.000481265	0.00133668	270.696	-0.477289	0.165605	0.000535807	0.00594489	ENSMUSG00000029534	6	1	17692933	17943025	St7	suppression of tumorigenicity 7 [Source:MGI Symbol;Acc:MGI:1927450]	MGI:1927450	64213	-	protein_coding
ENSMUSG00000029535	CRMP1	317	244	252	374	336	312	270	258	314	313	371	333	217	210	258	337	359	474	379	358	245	420	385	344	427	411	234	470	518	399	426	308	431	440	518	497	383	299	340	510	339	404	275	354	257	295	97	311	CRMP1	362.384	293.757	264.796	316.345	326.34	344.329	289.836	297.233	303.908	354.871	309.218	320.14	280.305	248.212	278.448	319.669	323.334	432.866	333.027	294.76	342.944	372.942	332.214	396.046	333.784	312.206	302.78	357.388	400.562	371.67	329.197	333.878	323.4	386.345	403.192	431.177	336.647	295.204	349.262	445.574	362.524	346.808	297.913	288.184	257.125	329.299	325.605	299.623	332.443	-4.20885e-05	0.00361051	0.700794	1	332.443	-1.99913e-05	0.00683803	0.960782	0.999999	332.443	6.57367e-05	0.00670316	0.808681	0.999864	332.443	-0.00718704	0.0238511	0.11917	1	332.443	0.00386341	0.0198936	0.266614	0.998851	332.443	0.000220546	0.00439846	0.0578835	0.999635	332.443	-0.000454074	0.0158877	0.831986	0.999883	332.443	0.00987097	0.0555417	0.718771	0.970406	332.443	5.79328e-05	0.00480561	0.687085	0.999968	332.443	2.12366e-05	0.00317025	0.808748	1	332.443	0.000873342	0.00843766	0.172323	0.996529	332.443	0.000172288	0.00594953	0.437018	0.99997	332.443	-0.210615	0.114275	0.0603123	0.114483	332.443	-0.276583	0.117857	0.0175205	0.0366695	332.443	-0.0491065	0.145344	0.698287	0.832729	ENSMUSG00000029535	5	1	115341225	115343569	Triap1	TP53 regulated inhibitor of apoptosis 1 [Source:MGI Symbol;Acc:MGI:1916326]	MGI:1916326	69076	-	protein_coding
ENSMUSG00000029536	EVC	295	200	292	427	322	342	264	221	317	399	416	332	227	247	296	456	438	406	395	389	205	411	394	279	406	487	228	443	456	404	418	312	371	411	452	337	455	417	459	603	502	570	206	298	272	278	113	284	EVC	337.234	240.785	306.827	361.175	312.742	377.438	283.395	254.607	306.811	452.376	346.724	319.179	293.223	291.945	319.46	432.549	394.485	370.767	347.086	320.283	286.953	364.95	339.98	321.212	317.369	369.938	295.017	336.858	352.618	376.327	323.015	338.214	278.379	360.882	351.82	292.367	399.934	411.706	471.504	526.826	536.835	489.308	223.164	242.596	272.133	310.322	379.313	273.611	344.005	-4.75611e-05	0.00361127	0.62263	1	344.005	0.000238089	0.00684053	0.511193	0.999999	344.005	0.000194899	0.00670434	0.418065	0.999864	344.005	0.000955584	0.0236888	0.817725	1	344.005	0.00456294	0.0199587	0.141728	0.998851	344.005	8.75533e-05	0.00439877	0.398849	0.999635	344.005	0.000734968	0.0176926	0.747842	0.999883	344.005	0.0105542	0.0583505	0.686839	0.966352	344.005	6.68178e-06	0.00480611	0.957717	0.999968	344.005	-1.86601e-05	0.00317053	0.808427	1	344.005	-0.000134134	0.00844386	0.808341	0.996529	344.005	4.12082e-07	0.00595053	0.998296	0.99997	344.005	-0.76609	0.129746	1.26996e-09	7.20317e-09	344.005	-0.707854	0.131684	4.7449e-08	2.09841e-07	344.005	0.0499838	0.158569	0.709819	0.840974	ENSMUSG00000029536	5	-1	115333239	115341178	Gatc	glutamyl-tRNA(Gln) amidotransferase, subunit C [Source:MGI Symbol;Acc:MGI:1923776]	MGI:1923776	384281	preweaning lethality complete penetrance	protein_coding
ENSMUSG00000029538	STK32B	703	602	730	787	664	655	729	684	746	646	929	689	578	654	671	810	803	766	1015	1175	706	993	1124	791	1267	1226	675	1106	1154	874	1147	887	1154	1022	1208	939	742	565	557	896	663	752	687	831	712	667	239	792	STK32B	803.647	724.762	767.069	665.679	644.909	722.871	782.557	788.013	722.023	732.418	774.295	662.392	746.62	773.004	724.182	768.343	723.223	699.525	891.879	967.437	988.237	881.741	969.893	910.675	990.409	931.302	873.404	841.003	892.372	814.134	886.36	961.525	865.903	897.375	940.261	814.638	652.199	557.827	572.173	782.813	709.007	645.544	744.242	676.5	712.347	744.55	802.264	763.027	789.72	-6.83955e-06	0.00360809	0.966278	1	789.72	0.00069679	0.00682521	0.231101	0.999999	789.72	0.00034556	0.00669697	0.381797	0.999864	789.72	-0.00269434	0.0229912	0.678244	1	789.72	0.00658576	0.0195853	0.171175	0.998851	789.72	0.000212999	0.00439671	0.209726	0.999635	789.72	-0.000459132	0.0116512	0.78641	0.999883	789.72	-0.0473276	0.0514261	0.128811	0.72316	789.72	-0.000186921	0.00480306	0.378787	0.999968	789.72	-0.000118774	0.00316876	0.363876	1	789.72	-0.000704377	0.00841087	0.445596	0.996529	789.72	3.38484e-05	0.00594471	0.91727	0.99997	789.72	0.250736	0.0802147	0.00160286	0.00429221	789.72	0.101861	0.0820994	0.212034	0.323077	789.72	-0.131975	0.107859	0.187824	0.388043	ENSMUSG00000029538	5	1	115327177	115333080	Srsf9	serine and arginine-rich splicing factor 9 [Source:MGI Symbol;Acc:MGI:104896]	MGI:104896	108014	-	protein_coding
ENSMUSG00000029541	STX18	0	0	0	0	0	0	0	0	0	0	0	0	0	0	0	0	0	0	0	0	0	0	0	0	0	0	0	0	0	0	0	0	0	0	0	0	0	0	0	0	0	0	0	0	0	0	0	0	STX18	0	0	0	0	0	0	0	0	0	0	0	0	0	0	0	0	0	0	0	0	0	0	0	0	0	0	0	0	0	0	0	0	0	0	0	0	0	0	0	0	0	0	0	0	0	0	0	0	0	0	0.0820312	NA	NA	0	0	0.00685015	NA	NA	0	0	0.00670866	NA	NA	0	0	0.0435637	NA	NA	0	0	0.0202047	NA	NA	0	0	0.0044	NA	NA	0	0	0.0916759	NA	NA	0	0	0.111882	NA	NA	0	0	0.00480777	NA	NA	0	0	0.00317146	NA	NA	0	0	0.00846203	NA	NA	0	0	0.00595366	NA	NA	0	0	1.23854	NA	NA	0	0	1.32353	NA	NA	0	0	0.426065	NA	NA	ENSMUSG00000029541	5	1	139352617	139357033	Cyp2w1	cytochrome P450, family 2, subfamily w, polypeptide 1 [Source:MGI Symbol;Acc:MGI:3616076]	MGI:3616076	545817	-	protein_coding
ENSMUSG00000029544	NSG1	63	64	64	72	78	45	36	78	56	54	62	54	54	63	49	46	79	63	80	68	33	45	51	51	56	80	46	101	54	87	70	43	85	77	62	53	42	31	36	37	21	46	79	104	71	45	26	69	NSG1	72.0196	77.0511	67.2499	60.9007	75.7574	49.6629	38.6448	89.8611	54.2001	61.2238	51.6752	51.9146	69.7534	74.4637	52.8836	43.6343	71.1514	57.5328	70.2959	55.9879	46.1924	39.9581	44.0076	58.7161	43.775	60.7701	59.5209	76.8005	41.7574	81.0408	54.0935	46.6128	63.7797	67.6104	48.2584	45.9806	36.9169	30.6065	36.9807	32.326	22.4572	39.488	85.5824	84.6642	71.0346	50.232	87.2755	66.4758	57.6829	-4.42806e-05	0.00362738	0.358616	1	57.6829	-0.000117259	0.00684797	0.496789	0.999999	57.6829	1.97196e-05	0.00670764	0.866251	0.999864	57.6829	-0.00107218	0.0241644	0.616024	1	57.6829	-0.000638472	0.0201482	0.671595	0.998851	57.6829	2.93792e-06	0.00439971	0.953625	0.999635	57.6829	-0.000873465	0.0269577	0.733727	0.999883	57.6829	0.043968	0.104447	0.0702681	0.60194	57.6829	9.10591e-05	0.00480739	0.129442	0.999968	57.6829	-1.01836e-05	0.00317124	0.783399	1	57.6829	0.000180298	0.00845803	0.488042	0.996529	57.6829	6.29577e-05	0.00595295	0.492287	0.99997	57.6829	1.06348	0.279551	1.59252e-05	5.73905e-05	57.6829	0.927694	0.285948	0.000458634	0.00127777	57.6829	-0.0654407	0.255147	0.679053	0.820848	ENSMUSG00000029544	5	-1	115168689	115194381	Cabp1	calcium binding protein 1 [Source:MGI Symbol;Acc:MGI:1352750]	MGI:1352750	29867	abnormal coat appearance	protein_coding
ENSMUSG00000029545	ZBTB49	1868	1149	1525	2782	2406	2306	1728	1075	1838	2567	2400	2563	1267	995	1960	2901	2394	3141	676	801	442	1145	887	1055	726	970	574	1261	1081	1394	929	576	910	1539	1025	1160	3167	2395	2697	4623	3495	4666	1174	1474	1243	1392	445	1319	ZBTB49	2135.44	1383.31	1602.44	2353.14	2336.82	2544.95	1854.95	1238.47	1778.92	2910.4	2000.33	2464.02	1636.62	1176.05	2115.34	2751.81	2156.16	2868.42	594	659.504	618.698	1016.71	765.387	1214.62	567.511	736.837	742.717	958.866	835.922	1298.52	717.898	624.395	682.818	1351.33	797.821	1006.37	2783.71	2364.6	2770.47	4039	3737.52	4005.46	1271.82	1199.95	1243.61	1553.84	1493.75	1270.75	1671.5	-2.44825e-05	0.00361355	0.714025	1	1671.5	3.38184e-05	0.0068459	0.888387	0.999999	1671.5	5.85251e-05	0.00670668	0.71979	0.999864	1671.5	-0.00082756	0.0239444	0.777669	1	1671.5	0.00111303	0.0200965	0.592093	0.998851	1671.5	4.05728e-05	0.00439944	0.563254	0.999635	1671.5	0.00173006	0.0248632	0.520403	0.999883	1671.5	0.00515686	0.065792	0.814072	0.981007	1671.5	-2.41525e-05	0.00480705	0.770534	0.999968	1671.5	2.90727e-05	0.00317106	0.566492	1	1671.5	0.000139556	0.00845417	0.701631	0.996529	1671.5	-1.75207e-05	0.0059523	0.890286	0.99997	1671.5	-1.01922	0.194422	2.18814e-08	1.09617e-07	1671.5	-1.39194	0.195995	1.3046e-13	9.52175e-13	1671.5	-0.203408	0.214416	0.195931	0.398654	ENSMUSG00000029545	5	-1	115110299	115119346	Acads	acyl-Coenzyme A dehydrogenase, short chain [Source:MGI Symbol;Acc:MGI:87868]	MGI:87868	11409	abnormal adaptive thermogenesis	protein_coding
ENSMUSG00000029546	RAB28	1	1	1	0	4	0	0	0	5	0	1	1	0	1	2	3	2	1	0	1	2	0	1	0	2	0	0	0	3	2	0	0	0	0	0	1	0	13	15	1	0	4	4	2	2	5	1	4	RAB28	1.14317	1.20392	1.05078	0	3.885	0	0	0	4.83929	0	0.833471	0.961382	0	1.18196	2.15851	2.84572	1.8013	0.913219	0	0.823351	2.79954	0	0.862894	0	1.56339	0	0	0	2.31986	1.86301	0	0	0	0	0	0.867559	0	12.835	15.4086	0.873675	0	3.43374	4.33328	1.62816	2.00098	5.58134	3.35675	3.85367	1.81714	4.65186e-06	0.00489008	0.735721	1	1.81714	-1.54484e-05	0.0068501	0.555905	0.999999	1.81714	-1.22156e-05	0.00670863	0.508286	0.999864	1.81714	5.83926e-06	0.0327002	0.992436	1	1.81714	8.52276e-05	0.0202031	0.74285	0.998851	1.81714	1.76217e-06	0.00439999	0.831229	0.999635	1.81714	-0.000686379	0.0503291	0.6096	NA	1.81714	0.0067637	0.111697	0.276426	NA	1.81714	1.01213e-05	0.00480776	0.256902	0.999968	1.81714	-7.74706e-06	0.00317146	0.142266	1	1.81714	-3.12467e-06	0.00846196	0.927243	0.996529	1.81714	1.15282e-05	0.00595365	0.357377	0.99997	1.81714	-0.534089	0.858227	0.186191	0.296274	1.81714	0.488554	0.902177	0.304164	0.431146	1.81714	0.131661	0.441131	0.0988526	NA	ENSMUSG00000029546	5	1	139543494	139548179	Uncx	UNC homeobox [Source:MGI Symbol;Acc:MGI:108013]	MGI:108013	22255	abnormal axial skeleton morphology	protein_coding
ENSMUSG00000029547	RNF32	784	625	775	1166	1103	1001	768	733	873	999	1217	1114	566	648	823	1030	1163	1152	1026	1157	657	1138	1200	956	1129	1270	717	1193	1356	1033	1311	1045	1308	1137	1634	1128	911	839	867	1129	979	1328	744	1090	767	852	277	936	RNF32	896.244	752.452	814.354	986.253	1071.29	1104.72	824.423	844.464	844.941	1132.64	1014.33	1070.98	731.119	765.912	888.229	977.029	1047.46	1052.03	901.545	952.617	919.649	1010.5	1035.47	1100.64	882.535	964.725	927.75	907.158	1048.58	962.243	1013.09	1132.8	981.456	998.351	1271.84	978.607	800.746	828.349	890.618	986.38	1046.93	1140	805.991	887.346	767.374	951.06	929.82	901.759	953.017	4.52157e-05	0.00360901	0.750767	1	953.017	0.000149618	0.00682965	0.776878	0.999999	953.017	-1.11661e-05	0.00669935	0.974756	0.999864	953.017	-0.00282555	0.0232361	0.628487	1	953.017	-0.00190663	0.0196958	0.664275	0.998851	953.017	7.51246e-06	0.00439739	0.960417	0.999635	953.017	3.75138e-06	0.0128268	0.998373	1	953.017	-0.0368885	0.053624	0.221485	0.815368	953.017	-0.000157974	0.00480424	0.390199	0.999968	953.017	0.000217216	0.00316944	0.0549481	1	953.017	0.000446281	0.00842301	0.580678	0.996529	953.017	-0.000276404	0.0059469	0.329137	0.99997	953.017	-0.0310411	0.089225	0.724911	0.81825	953.017	-0.187924	0.0908795	0.037267	0.0723166	953.017	-0.133624	0.118204	0.21653	0.422157	ENSMUSG00000029547	5	-1	139751282	139775674	Ints1	integrator complex subunit 1 [Source:MGI Symbol;Acc:MGI:1915760]	MGI:1915760	68510	embryonic growth arrest	protein_coding
ENSMUSG00000029550	DNAJB6	427	467	438	576	508	441	451	438	511	480	648	483	430	368	352	576	573	514	807	812	543	794	836	602	1083	1005	514	994	1044	685	931	723	932	803	953	856	759	684	743	921	719	905	594	600	623	426	170	584	DNAJB6	488.133	562.232	460.241	487.206	493.394	486.696	484.134	504.605	494.576	544.211	540.089	464.348	555.444	434.962	379.899	546.377	516.073	469.394	709.11	668.561	760.075	705.038	721.379	693.08	846.577	763.424	665.081	755.839	807.311	638.08	719.443	783.746	699.325	705.08	741.779	742.631	667.142	675.317	763.24	804.655	768.893	776.884	643.493	488.447	623.304	475.53	570.648	562.636	622.037	-2.44454e-05	0.00361028	0.828664	1	622.037	0.000280007	0.00683777	0.495593	0.999999	622.037	0.000175376	0.00670292	0.527019	0.999864	622.037	-0.00585685	0.0236868	0.219034	1	622.037	0.00189886	0.0198922	0.585873	0.998851	622.037	0.000149809	0.00439839	0.207333	0.999635	622.037	0.00221603	0.0196202	0.37734	0.999883	622.037	0.0141055	0.0555163	0.610478	0.948115	622.037	-3.9674e-05	0.00480546	0.789701	0.999968	622.037	3.68141e-05	0.00317014	0.687247	1	622.037	0.000276172	0.00843691	0.670724	0.996529	622.037	3.44192e-06	0.00594928	0.987958	0.99997	622.037	-0.256743	0.109398	0.0169204	0.0372147	622.037	-0.545432	0.113884	1.26559e-06	4.82355e-06	622.037	-0.228288	0.143449	0.0685038	0.201128	ENSMUSG00000029550	5	1	115011137	115098790	Sppl3	signal peptide peptidase 3 [Source:MGI Symbol;Acc:MGI:1891433]	MGI:1891433	74585	abnormal depression-related behavior	protein_coding
ENSMUSG00000029551	PLB1	137	96	153	205	154	176	151	114	151	169	173	166	110	116	146	193	155	173	229	224	144	274	212	149	281	322	148	289	293	270	282	163	239	349	342	224	204	181	181	264	211	263	104	164	138	126	44	168	PLB1	156.614	115.577	160.769	173.398	149.572	194.237	162.093	131.336	146.147	191.608	144.191	159.589	142.09	137.108	157.572	183.074	139.601	157.987	201.222	184.431	201.567	243.3	182.934	171.543	219.657	244.6	191.502	219.756	226.573	251.506	217.919	176.695	179.333	306.442	266.2	194.333	179.311	178.702	185.931	230.65	225.642	225.769	112.665	133.509	138.067	140.65	147.697	161.854	182.136	9.18793e-06	0.00361206	0.906858	1	182.136	-0.000124276	0.00684377	0.673826	0.999999	182.136	-7.34649e-05	0.0067058	0.707449	0.999864	182.136	0.000216784	0.0238472	0.948956	1	182.136	-0.00167459	0.0200421	0.509346	0.998851	182.136	-4.18616e-05	0.0043992	0.61766	0.999635	182.136	0.00340018	0.027094	0.269153	0.999883	182.136	0.0391068	0.072286	0.152196	0.753556	182.136	2.31828e-05	0.00480657	0.828448	0.999968	182.136	-1.14809e-05	0.00317079	0.859935	1	182.136	0.00111298	0.00844876	0.0186194	0.996529	182.136	0.000290304	0.0059514	0.0766722	0.99997	182.136	-0.466211	0.156884	0.00203408	0.00535064	182.136	-0.569349	0.161649	0.000311739	0.000890258	182.136	-0.060671	0.183877	0.67811	0.820453	ENSMUSG00000029551	5	-1	139823592	139826885	Psmg3	proteasome (prosome, macropain) assembly chaperone 3 [Source:MGI Symbol;Acc:MGI:1913756]	MGI:1913756	66506	-	protein_coding
ENSMUSG00000029552	FOSL2	1352	2037	1423	1715	1883	1733	1807	1469	1508	1421	1815	1877	1665	1583	1478	1621	1770	1736	4725	4842	2945	5291	4963	3444	6355	7318	3068	6849	7132	4846	4966	3719	4652	4202	5125	4208	533	458	416	512	477	561	1888	1792	2049	1377	503	2208	FOSL2	1545.56	2452.39	1495.26	1450.62	1828.86	1912.57	1939.75	1692.38	1459.53	1611.09	1512.75	1804.51	2150.73	1871.05	1595.14	1537.63	1594.15	1585.35	4151.85	3986.66	4122.32	4698.18	4282.54	3965.06	4967.68	5558.94	3969.78	5207.99	5515.08	4514.07	3837.55	4031.47	3490.62	3689.6	3989.11	3650.69	468.494	452.186	427.332	447.322	510.1	481.583	2045.31	1458.83	2050	1537.1	1688.45	2127.23	2549.22	-5.98189e-05	0.00361261	0.479236	1	2549.22	-0.000147425	0.00684339	0.627592	0.999999	2549.22	3.25388e-05	0.00670549	0.874599	0.999864	2549.22	0.000766048	0.0237928	0.834552	1	2549.22	-0.00232962	0.0200333	0.371089	0.998851	2549.22	-6.91981e-05	0.0043991	0.435516	0.999635	2549.22	0.00661831	0.037559	0.112189	0.999883	2549.22	0.0429899	0.0749232	0.122871	0.717067	2549.22	-3.56543e-06	0.00480657	0.97346	0.999968	2549.22	-4.76176e-05	0.00317078	0.469885	1	2549.22	-0.000590921	0.00844903	0.206815	0.996529	2549.22	-6.25977e-05	0.00595139	0.703009	0.99997	2549.22	2.01745	0.158942	1.92794e-38	7.47328e-37	2549.22	1.86651	0.159629	3.2076e-33	1.01876e-31	2549.22	-0.0931675	0.1805	0.520212	0.710085	ENSMUSG00000029552	6	1	17065149	17105828	Tes	testis derived transcript [Source:MGI Symbol;Acc:MGI:105081]	MGI:105081	21753	abnormal forestomach-glandular stomach junction morphology	protein_coding
ENSMUSG00000029553	RBKS	104	96	110	245	193	258	133	68	98	229	187	225	68	71	170	246	202	266	16	22	22	68	54	33	49	45	19	95	54	61	32	9	33	85	39	55	190	218	196	442	377	464	17	43	37	61	15	53	RBKS	118.889	115.577	115.586	207.232	187.451	284.734	142.771	78.3405	94.8501	259.634	155.859	216.311	87.8377	83.9194	183.474	233.349	181.932	242.916	14.0592	18.1137	30.7949	60.3811	46.5963	37.9928	38.3031	34.1832	24.5847	72.2381	41.7574	56.8217	24.7284	9.75617	24.7615	74.6349	30.3561	47.7157	167.005	215.232	201.339	386.165	403.161	398.314	18.4165	35.0054	37.018	68.0923	50.3513	51.0612	118.95	-2.10161e-05	0.00362239	0.627127	1	118.95	-5.9018e-05	0.00684824	0.714921	0.999999	118.95	1.05187e-05	0.0067078	0.921868	0.999864	118.95	0.000168341	0.0241782	0.93051	1	118.95	-0.000214773	0.0201558	0.878268	0.998851	118.95	-7.80168e-06	0.00439975	0.865879	0.999635	118.95	0.00814981	0.0602329	0.0553337	0.970572	118.95	0.0128819	0.0780915	0.470621	0.917064	118.95	-4.6073e-05	0.00480753	0.335074	0.999968	118.95	4.53484e-08	0.00317135	0.998645	1	118.95	4.3403e-05	0.0084591	0.84543	0.996529	118.95	8.96498e-06	0.00595323	0.900324	0.99997	118.95	-2.59799	0.325187	8.27167e-17	8.34783e-16	118.95	-2.7024	0.317022	7.78852e-19	8.86775e-18	118.95	-0.0391417	0.265878	0.802404	0.894448	ENSMUSG00000029553	6	-1	16833373	16898441	Tfec	transcription factor EC [Source:MGI Symbol;Acc:MGI:1333760]	MGI:1333760	21426	abnormal coat/hair pigmentation	protein_coding
ENSMUSG00000029554	N/A	143	135	160	223	221	194	126	158	178	199	236	210	129	162	143	237	245	185	221	219	124	323	213	223	285	248	131	327	264	254	272	244	256	286	329	240	167	205	199	236	179	252	118	211	132	154	44	126	N/A	163.473	162.53	168.125	188.623	214.646	214.102	135.257	182.026	172.279	225.621	196.699	201.89	166.633	191.478	154.334	224.812	220.66	168.945	194.192	180.314	173.571	286.81	183.796	256.739	222.783	188.387	169.505	248.651	204.148	236.602	210.192	264.501	192.089	251.124	256.081	208.214	146.789	202.398	204.421	206.187	191.421	216.326	127.832	171.771	132.064	171.905	147.697	121.391	194.167	-6.12725e-06	0.0036123	0.935059	1	194.167	2.61768e-05	0.00684428	0.926367	0.999999	194.167	2.30271e-05	0.00670603	0.90231	0.999864	194.167	0.0009595	0.0238776	0.769119	1	194.167	-7.86358e-05	0.0200549	0.974266	0.998851	194.167	-1.89768e-05	0.00439926	0.813923	0.999635	194.167	0.0013383	0.0217953	0.59984	0.999883	194.167	-0.011236	0.0629828	0.640265	0.956187	194.167	-6.97616e-05	0.00480674	0.482659	0.999968	194.167	0.000100154	0.00317088	0.0992479	1	194.167	-5.74423e-05	0.00845041	0.896733	0.996529	194.167	-0.000194785	0.00595169	0.203739	0.99997	194.167	-0.323088	0.164609	0.0410131	0.0819511	194.167	-0.461476	0.173238	0.00622631	0.0143055	194.167	-0.0827198	0.192332	0.579688	0.754673	ENSMUSG00000029554	5	-1	140008689	140321552	Mad1l1	MAD1 mitotic arrest deficient 1-like 1 [Source:MGI Symbol;Acc:MGI:1341857]	MGI:1341857	17120	abnormal testis morphology	protein_coding
ENSMUSG00000029556	SLC4A1AP	512	305	445	880	953	763	491	296	530	945	911	917	368	229	596	1069	892	1068	279	245	191	420	337	301	329	391	166	490	490	430	336	200	360	497	411	370	818	645	774	1676	1350	1792	149	210	189	315	92	318	SLC4A1AP	585.302	367.197	467.597	744.342	925.6	842.062	527.072	341.011	512.965	1071.42	759.292	881.588	475.357	270.669	643.237	1014.02	803.381	975.318	245.157	201.721	267.356	372.942	290.795	346.54	257.178	297.014	214.793	372.596	378.91	400.546	259.649	216.804	270.126	436.395	319.907	320.997	719.001	636.812	795.085	1464.28	1443.68	1538.32	161.415	170.957	189.092	351.624	308.821	306.367	536.715	-1.28639e-05	0.00361342	0.843635	1	536.715	0.000134318	0.00684596	0.574523	0.999999	536.715	8.56945e-05	0.00670674	0.593608	0.999864	536.715	-0.000438579	0.0239529	0.878102	1	536.715	0.0016137	0.0200979	0.434251	0.998851	536.715	4.52897e-05	0.00439946	0.511931	0.999635	536.715	0.00150214	0.02472	0.571388	0.999883	536.715	0.0215578	0.0714013	0.344673	0.878228	536.715	2.0474e-05	0.00480709	0.798963	0.999968	536.715	1.69646e-05	0.00317108	0.728847	1	536.715	0.000163785	0.00845454	0.644982	0.996529	536.715	9.17891e-06	0.00595238	0.940628	0.99997	536.715	-2.0023	0.207373	1.22071e-23	1.98336e-22	536.715	-2.15436	0.204907	1.68634e-27	3.56288e-26	536.715	-0.0829353	0.211968	0.59238	0.763597	ENSMUSG00000029556	5	-1	114948980	114971094	Hnf1a	HNF1 homeobox A [Source:MGI Symbol;Acc:MGI:98504]	MGI:98504	21405	abnormal circulating amino acid level	protein_coding
ENSMUSG00000029557	EIF2B4	88	58	100	126	85	106	76	77	99	116	98	119	64	64	102	134	150	131	68	72	58	81	86	94	82	101	67	98	90	97	78	60	100	98	112	94	201	131	186	281	185	229	49	82	66	108	35	84	EIF2B4	100.599	69.8276	105.078	106.576	82.5561	116.984	81.5835	88.7091	95.818	131.518	81.6802	114.404	82.6707	75.6456	110.084	127.109	135.098	119.632	59.7515	59.2813	81.1866	71.9245	74.2089	108.222	64.0991	76.7222	86.6935	74.5193	69.5957	90.3558	60.2756	65.0412	75.0349	86.0496	87.1765	81.5506	176.674	129.337	191.067	245.503	197.837	196.582	53.0827	66.7545	66.0322	120.557	117.486	80.9271	100.815	-1.52552e-05	0.00361409	0.803493	1	100.815	0.000101618	0.00684627	0.659204	0.999999	100.815	7.39955e-05	0.00670692	0.628012	0.999864	100.815	-0.00045998	0.0239905	0.863566	1	100.815	0.00322846	0.0201029	0.109297	0.998851	100.815	8.01932e-05	0.0043995	0.22331	0.999635	100.815	0.00257209	0.0286037	0.37524	0.999883	100.815	-0.0112519	0.0682403	0.601816	0.946682	100.815	-7.64885e-05	0.00480716	0.316705	0.999968	100.815	5.37644e-06	0.00317113	0.906648	1	100.815	2.63099e-05	0.00845505	0.938913	0.996529	100.815	-3.78184e-06	0.00595251	0.974248	0.99997	100.815	-1.33762	0.21264	1.09382e-11	7.44678e-11	100.815	-0.979556	0.201501	4.29048e-07	1.71683e-06	100.815	0.206343	0.22265	0.195515	0.398186	ENSMUSG00000029557	5	-1	140327674	140331898	Mrm2	mitochondrial rRNA methyltransferase 2 [Source:MGI Symbol;Acc:MGI:1915267]	MGI:1915267	68017	preweaning lethality incomplete penetrance	protein_coding
ENSMUSG00000029559	SNX17	555	435	604	848	646	664	542	556	677	724	750	712	449	430	643	906	764	795	562	636	369	684	603	524	607	681	440	665	722	624	722	464	745	758	718	568	901	689	768	1341	995	1087	570	626	529	553	186	590	SNX17	634.458	523.707	634.671	717.275	627.427	732.804	581.819	640.549	655.24	820.852	625.104	684.504	579.987	508.244	693.962	859.406	688.097	726.009	493.829	523.651	516.515	607.363	520.325	603.279	474.489	517.305	569.33	505.667	558.313	581.258	557.935	502.985	559.01	665.568	558.864	492.774	791.956	680.253	788.921	1171.6	1064.04	933.12	617.493	509.613	529.258	617.296	624.356	568.417	638.31	5.58302e-05	0.00361085	0.595177	1	638.31	0.000106722	0.00683933	0.781133	0.999999	638.31	-4.77154e-05	0.00670367	0.853548	0.999864	638.31	-0.000289423	0.0236092	0.948296	1	638.31	0.00350566	0.0199303	0.284276	0.998851	638.31	8.80766e-05	0.00439859	0.427994	0.999635	638.31	0.000383832	0.0166983	0.861864	0.999883	638.31	-0.0159153	0.0581478	0.552293	0.935122	638.31	-7.14033e-05	0.00480595	0.588401	0.999968	638.31	5.268e-05	0.00317043	0.515434	1	638.31	-5.06687e-05	0.00844201	0.930421	0.996529	638.31	-0.000106199	0.0059502	0.60048	0.99997	638.31	-0.433881	0.120409	0.000230171	0.000708448	638.31	-0.794791	0.123179	6.02202e-11	3.47877e-10	638.31	-0.275054	0.155766	0.0380966	0.134927	ENSMUSG00000029559	5	1	114942158	114949783	2210016L21Rik	RIKEN cDNA 2210016L21 gene [Source:MGI Symbol;Acc:MGI:1919607]	MGI:1919607	72357	-	protein_coding
ENSMUSG00000029560	PPM1G	625	518	586	994	882	846	676	479	735	927	998	930	530	462	692	990	846	1018	540	712	434	1085	922	793	777	939	385	1316	1257	1050	802	568	732	1243	949	951	1215	865	902	1755	1292	1739	396	412	378	595	153	614	PPM1G	714.48	623.632	615.757	840.768	856.641	933.662	725.664	551.84	711.376	1051.01	831.804	894.085	684.617	546.067	746.846	939.086	761.951	929.657	474.497	586.226	607.5	963.433	795.588	912.978	607.378	713.289	498.164	1000.69	972.021	978.079	619.757	615.723	549.255	1091.43	738.666	825.049	1067.95	854.019	926.571	1533.3	1381.65	1492.82	428.995	335.401	378.184	664.179	513.583	591.539	784.935	1.66496e-05	0.00361136	0.853391	1	784.935	0.000179124	0.00684218	0.587182	0.999999	784.935	5.50272e-05	0.00670499	0.804054	0.999864	784.935	0.000479924	0.0237447	0.901624	1	784.935	3.01875e-06	0.020003	0.999146	0.999896	784.935	-8.3556e-06	0.00439896	0.930145	0.999635	784.935	0.00253792	0.0235524	0.361779	0.999883	784.935	0.0267643	0.0641616	0.309622	0.864623	784.935	6.45742e-06	0.00480641	0.954891	0.999968	784.935	4.76589e-05	0.0031707	0.49285	1	784.935	-3.35968e-05	0.00844695	0.946847	0.996529	784.935	-9.3909e-05	0.00595109	0.591448	0.99997	784.935	-1.28212	0.146676	9.44569e-20	1.16339e-18	784.935	-1.27233	0.144803	2.52573e-19	2.97902e-18	784.935	0.0115245	0.169472	0.934336	0.966936	ENSMUSG00000029560	5	-1	140340299	140389262	Snx8	sorting nexin 8 [Source:MGI Symbol;Acc:MGI:2443816]	MGI:2443816	231834	decreased circulating fructosamine level	protein_coding
ENSMUSG00000029561	NRBP1	347	1183	492	225	236	249	482	813	448	196	258	256	671	743	348	187	215	237	1697	2801	1184	434	608	356	1402	2008	1082	1036	496	309	2393	1692	1999	474	768	682	321	349	238	134	174	303	752	1591	1306	670	245	1273	NRBP1	396.679	1424.24	516.983	190.315	229.215	274.801	517.411	936.629	433.601	222.22	215.036	246.114	866.751	878.198	375.582	177.383	193.64	216.433	1491.15	2306.21	1657.33	385.373	524.64	409.861	1095.94	1525.33	1400.03	787.775	383.55	287.835	1849.22	1834.16	1499.95	416.199	597.782	591.675	282.151	344.569	244.483	117.073	186.074	260.106	814.658	1295.2	1306.64	747.899	822.404	1226.43	729.228	-2.83289e-05	0.00364744	0.415692	1	729.228	-7.02621e-06	0.00684906	0.954122	0.999999	729.228	4.42608e-05	0.00670814	0.595478	0.999864	729.228	-0.000581684	0.0244194	0.710459	1	729.228	-0.000661382	0.0201769	0.532224	0.998851	729.228	-6.59595e-06	0.00439985	0.854013	0.999635	729.228	-0.00335774	0.0388528	0.243759	0.999883	729.228	0.00607443	0.0784482	0.702344	0.968512	729.228	4.71542e-05	0.00480757	0.274523	0.999968	729.228	-5.21516e-06	0.00317135	0.844874	1	729.228	0.000140225	0.00845993	0.456788	0.996529	729.228	4.40754e-05	0.00595329	0.505534	0.99997	729.228	1.79003	0.407631	2.14854e-07	9.65871e-07	729.228	2.1528	0.397528	1.49221e-09	7.63774e-09	729.228	0.0974352	0.292403	0.526473	0.714768	ENSMUSG00000029561	5	1	114896936	114912234	Oasl2	2'-5' oligoadenylate synthetase-like 2 [Source:MGI Symbol;Acc:MGI:1344390]	MGI:1344390	23962	decreased circulating glucose level	protein_coding
ENSMUSG00000029563	KRTCAP3	5	5	6	7	0	2	5	6	13	4	3	2	6	8	3	5	7	4	4	5	7	1	0	2	6	3	5	6	0	5	2	0	0	4	0	3	15	3	4	1	0	2	10	9	2	0	0	6	KRTCAP3	5.71584	6.01962	6.30467	5.9209	0	2.20724	5.36733	6.91239	12.5822	4.53509	2.50041	1.92276	7.75038	9.4557	3.23777	4.74286	6.30456	3.65287	3.51479	4.11675	9.79839	0.887957	0	2.30259	4.69018	2.27888	6.46966	4.56241	0	4.65752	1.54553	0	0	3.51223	0	2.60268	13.1846	2.96192	4.10896	0.873675	0	1.71687	10.8332	7.32671	2.00098	0	0	5.78051	4.05958	9.10671e-06	0.00388089	0.588349	1	4.05958	3.45542e-06	0.00684999	0.941171	0.999999	4.05958	-1.01354e-05	0.00670857	0.765265	0.999864	4.05958	0.000156678	0.0269174	0.847133	1	4.05958	0.000366662	0.0202002	0.392504	0.998851	4.05958	7.35647e-06	0.00439997	0.621154	0.999635	4.05958	-0.000744528	0.0414227	0.686445	NA	4.05958	0.0126858	0.116788	0.167975	NA	4.05958	2.08901e-05	0.00480774	0.179621	0.999968	4.05958	-1.94721e-05	0.00317145	0.0110791	1	4.05958	4.88716e-05	0.00846183	0.402867	0.996529	4.05958	4.79207e-05	0.00595363	0.0152091	0.99997	4.05958	-0.0108748	0.543187	0.974842	0.999268	4.05958	0.529817	0.836008	0.268681	0.391094	4.05958	0.0877926	0.391317	0.34777	NA	ENSMUSG00000029563	6	1	14901349	15441977	Foxp2	forkhead box P2 [Source:MGI Symbol;Acc:MGI:2148705]	MGI:2148705	114142	hypoactivity	protein_coding
ENSMUSG00000029564	SLC30A3	0	0	0	0	0	0	0	0	0	0	0	0	0	0	0	0	0	0	0	0	0	0	0	0	0	0	0	0	0	0	0	0	0	0	0	0	0	0	0	0	0	0	0	0	0	0	0	0	SLC30A3	0	0	0	0	0	0	0	0	0	0	0	0	0	0	0	0	0	0	0	0	0	0	0	0	0	0	0	0	0	0	0	0	0	0	0	0	0	0	0	0	0	0	0	0	0	0	0	0	0	0	0.0820312	NA	NA	0	0	0.00685015	NA	NA	0	0	0.00670866	NA	NA	0	0	0.0435637	NA	NA	0	0	0.0202047	NA	NA	0	0	0.0044	NA	NA	0	0	0.0916759	NA	NA	0	0	0.111882	NA	NA	0	0	0.00480777	NA	NA	0	0	0.00317146	NA	NA	0	0	0.00846203	NA	NA	0	0	0.00595366	NA	NA	0	0	1.23854	NA	NA	0	0	1.32353	NA	NA	0	0	0.426065	NA	NA	ENSMUSG00000029564	5	1	114853664	114883880	4930519G04Rik	RIKEN cDNA 4930519G04 gene [Source:MGI Symbol;Acc:MGI:1914843]	MGI:1914843	67593	-	protein_coding
ENSMUSG00000029569	OCIAD1	383	469	402	537	504	521	464	366	477	426	624	429	393	434	397	547	475	445	775	799	438	724	647	428	839	757	502	856	720	576	786	532	743	636	822	626	564	535	555	799	624	843	391	511	424	309	139	463	OCIAD1	437.833	564.64	422.413	454.218	489.509	574.986	498.089	421.656	461.669	482.987	520.086	412.433	507.65	512.972	428.465	518.869	427.809	406.382	680.991	657.857	613.099	642.881	558.292	492.755	655.843	575.037	649.554	650.903	556.766	536.546	607.392	576.698	557.509	558.445	639.814	543.092	495.742	528.208	570.119	698.067	667.3	723.661	423.579	415.994	424.207	344.927	466.588	446.063	531.262	-3.52403e-05	0.00361072	0.735795	1	531.262	-0.000303616	0.00683952	0.425294	0.999999	531.262	-8.17814e-05	0.00670374	0.749952	0.999864	531.262	0.000879038	0.0236148	0.843492	1	531.262	-0.00433682	0.0199366	0.180342	0.998851	531.262	-0.000119026	0.00439861	0.280627	0.999635	531.262	-0.00108712	0.0174121	0.632874	0.999883	531.262	0.00903383	0.0569509	0.73536	0.971412	531.262	7.83001e-05	0.00480585	0.564127	0.999968	531.262	-0.000115827	0.00317036	0.165982	1	531.262	0.000186484	0.00844123	0.752545	0.996529	531.262	0.00024997	0.00595002	0.22951	0.99997	531.262	-0.321094	0.12086	0.00662976	0.0158905	531.262	-0.733243	0.125173	2.81515e-09	1.40422e-08	531.262	-0.317538	0.159273	0.0182615	0.0803509	ENSMUSG00000029569	6	-1	13580687	13608100	Tmem168	transmembrane protein 168 [Source:MGI Symbol;Acc:MGI:1921794]	MGI:1921794	101118	-	protein_coding
ENSMUSG00000029570	OCIAD2	98	79	90	85	78	79	97	121	100	88	113	111	76	87	92	66	103	78	131	150	97	108	128	75	135	183	123	131	133	112	185	128	161	143	182	153	185	192	160	126	110	142	109	246	115	215	63	233	OCIAD2	112.03	95.11	94.5701	71.8967	75.7574	87.186	104.126	139.4	96.7859	99.7721	94.1823	106.713	98.1715	102.831	99.2917	62.6057	92.7671	71.2311	115.11	123.503	135.778	95.8994	110.45	86.3472	105.529	139.012	159.154	99.6125	102.847	104.328	142.961	138.754	120.806	125.562	141.662	132.737	162.61	189.563	164.359	110.083	117.633	121.898	118.082	200.263	115.056	239.997	211.475	224.476	122.083	6.41581e-05	0.0036159	0.363364	1	122.083	0.000479803	0.00684559	0.0546176	0.999999	122.083	0.000124706	0.00670649	0.464926	0.999864	122.083	-9.7454e-05	0.0239192	0.974257	1	122.083	-0.000476423	0.0200941	0.820553	0.998851	122.083	-9.96159e-06	0.00439941	0.889518	0.999635	122.083	0.00151571	0.0227171	0.560654	0.999883	122.083	0.00770625	0.0644729	0.736134	0.971769	122.083	-1.5082e-05	0.00480688	0.870248	0.999968	122.083	3.67778e-05	0.00317093	0.526323	1	122.083	0.00102319	0.00845229	0.0115886	0.996529	122.083	0.00019442	0.00595193	0.174999	0.99997	122.083	-0.221337	0.162382	0.156535	0.256987	122.083	0.922944	0.171832	3.30752e-08	1.48792e-07	122.083	0.99217	0.249596	7.16985e-07	3.46064e-05	ENSMUSG00000029570	5	1	140607320	140615545	Lfng	LFNG O-fucosylpeptide 3-beta-N-acetylglucosaminyltransferase [Source:MGI Symbol;Acc:MGI:1095413]	MGI:1095413	16848	abnormal axial skeleton morphology	protein_coding
ENSMUSG00000029571	CWH43	2947	2949	3491	4151	4206	3451	3262	3223	3820	3134	4863	3754	2911	3095	3483	4285	4282	4116	2672	2454	1394	2284	2239	1704	2878	2477	1672	2403	2737	2510	2491	1550	2816	1773	2206	2027	5784	5884	5705	5880	4733	5751	2620	3714	2643	2612	912	2820	CWH43	3368.92	3550.37	3668.27	3511.1	4085.07	3808.59	3501.65	3713.11	3697.22	3553.25	4053.17	3609.03	3760.23	3658.17	3759.05	4064.63	3856.59	3758.81	2347.88	2020.5	1951.28	2028.09	1932.02	1961.81	2249.72	1881.59	2163.45	1827.24	2116.48	2338.07	1924.95	1680.23	2112.98	1556.8	1717.07	1758.54	5083.99	5809.3	5860.41	5137.21	5061.43	4936.86	2838.3	3023.49	2644.29	2915.69	3061.36	2716.84	3159.07	7.46841e-05	0.00360873	0.617593	1	3159.07	-0.000145635	0.00682885	0.786645	0.999999	3159.07	-0.000198999	0.00669868	0.585903	0.999864	3159.07	0.00550801	0.0232078	0.36997	1	3159.07	0.00178726	0.019676	0.689403	0.998851	3159.07	-5.57824e-05	0.00439718	0.72303	0.999635	3159.07	-0.000162709	0.012735	0.929086	0.999883	3159.07	0.0284098	0.0523109	0.339092	0.875491	3159.07	0.000136547	0.0048042	0.460421	0.999968	3159.07	-0.000185261	0.00316942	0.103205	1	3159.07	-0.00212425	0.00842365	0.00803026	0.996529	3159.07	-0.000205097	0.00594693	0.468192	0.99997	3159.07	-0.962629	0.0865016	1.67482e-29	3.89924e-28	3159.07	-0.794503	0.0873674	5.2892e-20	6.58022e-19	3159.07	0.148045	0.114194	0.158915	0.35006	ENSMUSG00000029571	6	1	13069759	13089269	Tmem106b	transmembrane protein 106B [Source:MGI Symbol;Acc:MGI:1919150]	MGI:1919150	71900	abnormal epididymis morphology	protein_coding
ENSMUSG00000029575	SPATA18	238	185	244	368	275	240	250	201	292	239	353	253	166	229	241	355	331	352	176	175	105	125	183	143	231	187	125	181	200	163	210	148	207	153	204	124	467	502	451	474	373	436	192	347	241	270	84	237	SPATA18	272.074	222.726	256.39	311.27	267.093	264.869	268.367	231.565	282.615	270.972	294.215	243.23	214.427	270.669	260.101	336.743	298.115	321.453	154.651	144.086	146.976	110.995	157.91	164.635	180.572	142.05	161.742	137.633	154.657	151.835	162.28	160.435	155.322	134.343	158.786	107.577	410.481	495.627	463.286	414.122	398.883	374.278	207.998	282.485	241.118	301.392	281.967	228.33	243.195	3.9311e-05	0.00361144	0.670301	1	243.195	-0.000153786	0.00684165	0.651638	0.999999	243.195	-0.000141434	0.00670478	0.535269	0.999864	243.195	-0.000280373	0.0237311	0.943281	1	243.195	0.00387758	0.0199841	0.187966	0.998851	243.195	9.40874e-05	0.0043989	0.338121	0.999635	243.195	0.0021118	0.0226632	0.430738	0.999883	243.195	0.00661152	0.0609223	0.7881	0.978034	243.195	-4.01017e-05	0.00480654	0.712293	0.999968	243.195	4.47318e-05	0.00317075	0.505008	1	243.195	-0.000321134	0.00844887	0.495269	0.996529	243.195	-0.000158473	0.00595134	0.340266	0.99997	243.195	-0.863542	0.133766	2.82177e-11	1.85972e-10	243.195	-0.543496	0.138563	6.60376e-05	0.000205945	243.195	0.241719	0.168529	0.0833866	0.229114	ENSMUSG00000029575	5	-1	114431034	114444060	Mmab	methylmalonic aciduria (cobalamin deficiency) cblB type homolog (human) [Source:MGI Symbol;Acc:MGI:1924947]	MGI:1924947	77697	-	protein_coding
ENSMUSG00000029576	SGCB	5	3	4	5	2	5	8	11	4	2	8	3	10	16	1	4	2	2	37	38	25	25	28	17	45	28	20	24	39	31	32	22	40	20	35	30	5	3	8	0	2	2	6	13	8	4	0	1	SGCB	5.71584	3.61177	4.20312	4.22922	1.9425	5.5181	8.58773	12.6727	3.87143	2.26755	6.66777	2.88415	12.9173	18.9114	1.07926	3.79429	1.8013	1.82644	32.5119	31.2873	34.9942	22.1989	24.161	19.572	35.1763	21.2695	25.8786	18.2496	30.1582	28.8766	24.7284	23.8484	30.014	17.5612	27.2427	26.0268	4.39487	2.96192	8.21793	0	2.13878	1.71687	6.49993	10.583	8.0039	4.46507	0	0.963418	13.0459	3.29229e-05	0.00410852	0.158775	1	13.0459	9.34298e-06	0.00684979	0.893786	0.999999	13.0459	-4.22268e-05	0.00670848	0.393857	0.999864	13.0459	0.00321707	0.0475031	0.0374375	1	13.0459	-0.000485771	0.0201972	0.37875	0.998851	13.0459	-4.05455e-05	0.00439995	0.0458411	0.999635	13.0459	-0.00160486	0.0331106	0.520413	0.999883	13.0459	0.00837983	0.0808914	0.58822	0.945445	13.0459	3.40027e-05	0.00480759	0.402921	0.999968	13.0459	-2.05214e-05	0.00317136	0.418481	1	13.0459	4.30491e-05	0.00846022	0.805338	0.996529	13.0459	4.598e-05	0.00595333	0.459465	0.99997	13.0459	0.425645	0.451141	0.20288	0.317488	13.0459	0.374365	0.704098	0.412159	0.546032	13.0459	0.0114091	0.357881	0.916525	0.958667	ENSMUSG00000029576	5	-1	142484839	142551098	Radil	Ras association and DIL domains [Source:MGI Symbol;Acc:MGI:2443088]	MGI:2443088	231858	abnormal behavior	protein_coding
ENSMUSG00000029577	YIPF7	1225	1084	1342	1975	1682	1575	1244	1173	1400	1605	2071	1801	1056	1096	1181	1817	2007	1947	1546	1734	1033	1838	1917	1476	1915	1971	1108	2108	2289	1759	2008	1366	1935	1997	2385	2027	2196	1817	1875	2615	2235	2927	1519	1852	1581	1631	509	1897	YIPF7	1400.38	1305.05	1410.15	1670.54	1633.64	1738.2	1335.39	1351.37	1355	1819.71	1726.12	1731.45	1364.07	1295.43	1274.6	1723.55	1807.61	1778.04	1358.47	1427.69	1445.96	1632.07	1654.17	1699.31	1496.95	1497.22	1433.68	1602.93	1770.05	1638.51	1551.71	1480.77	1451.93	1753.48	1856.39	1758.54	1930.23	1793.93	1926.08	2284.66	2390.09	2512.64	1645.56	1507.67	1581.77	1820.63	1708.59	1827.6	1649.16	-0.000124574	0.00360329	0.610877	1	1649.16	0.00121267	0.00678618	0.189956	0.999999	1649.16	0.000778023	0.0066803	0.204794	0.999864	1649.16	-0.011108	0.0220751	0.210975	1	1649.16	0.0107489	0.018709	0.128121	0.998851	1649.16	0.000514723	0.00439205	0.0510604	0.999635	1649.16	0.0029096	0.015546	0.173914	0.999883	1649.16	0.00525929	0.0380787	0.857891	0.986211	1649.16	-0.000276571	0.00479682	0.392504	0.999968	1649.16	0.000332157	0.00316532	0.0915213	1	1649.16	0.00310969	0.0083396	0.0278014	0.996529	1649.16	0.000157065	0.00593272	0.752064	0.99997	1649.16	-0.255457	0.0495511	2.29153e-07	1.02713e-06	1649.16	-0.412433	0.0505543	2.91497e-16	2.64272e-15	1649.16	-0.148227	0.0690428	0.027017	0.105464	ENSMUSG00000029577	5	1	114380607	114421169	Ube3b	ubiquitin protein ligase E3B [Source:MGI Symbol;Acc:MGI:1891295]	MGI:1891295	117146	decreased body weight	protein_coding
ENSMUSG00000029578	CGREF1	1258	1100	1359	2072	1865	1697	1322	1149	1427	1721	1890	1930	1112	1081	1438	1919	1850	2113	3159	3132	1838	4470	3824	3116	3311	4199	1849	4332	4891	3556	3411	2732	3365	5058	4779	3814	2349	1859	2017	3157	2469	2984	1729	2147	2001	1857	622	2505	CGREF1	1438.11	1324.32	1428.01	1752.59	1811.38	1872.84	1419.12	1323.72	1381.13	1951.22	1575.26	1855.47	1436.4	1277.7	1551.97	1820.31	1666.2	1929.63	2775.81	2578.73	2572.78	3969.17	3299.71	3587.44	2588.2	3189.67	2392.48	3294.06	3782.14	3312.43	2635.9	2961.54	2524.92	4441.22	3719.79	3308.87	2064.71	1835.4	2071.95	2758.19	2640.33	2561.57	1873.06	1747.83	2001.98	2072.91	2087.9	2413.36	2330.82	-2.64491e-05	0.00360988	0.828451	1	2330.82	-6.50478e-05	0.00683565	0.883664	0.999999	2330.82	1.55148e-05	0.00670194	0.958728	0.999864	2330.82	0.00124502	0.0234353	0.808377	1	2330.82	-0.000187502	0.0198407	0.960113	0.998851	2330.82	-2.68573e-05	0.0043981	0.835155	0.999635	2330.82	0.000906164	0.0154667	0.666764	0.999883	2330.82	-0.0173727	0.0546164	0.538842	0.932851	2330.82	-0.000116416	0.00480518	0.460182	0.999968	2330.82	3.17341e-05	0.00316998	0.742867	1	2330.82	0.000529939	0.00843369	0.44225	0.996529	2330.82	7.45937e-05	0.00594874	0.757655	0.99997	2330.82	-0.0847689	0.103256	0.40446	0.541922	2330.82	-0.267892	0.10441	0.0095843	0.0211584	2330.82	-0.148568	0.133622	0.212071	0.41722	ENSMUSG00000029578	5	1	142627698	142670588	Wipi2	WD repeat domain, phosphoinositide interacting 2 [Source:MGI Symbol;Acc:MGI:1923831]	MGI:1923831	74781	-	protein_coding
ENSMUSG00000029580	KHK	38555	44756	45973	32847	27917	24619	39565	49431	44480	21415	41629	28048	36299	52803	46791	26210	34818	31150	38002	45348	23821	33650	35150	24845	43115	48640	31191	35689	39147	30905	50138	34208	55601	32607	40981	34803	16564	15400	13973	12184	9795	11429	35859	50822	38921	28477	8564	35006	KHK	44074.8	53882.8	48307.5	27783.4	27114.4	27170	42471.7	56947.8	43050.4	24279.8	34696.6	26964.8	46888.5	62411.2	50499.5	24862.1	31358.9	28446.8	33392.3	37337.3	33343.9	29879.8	30330.7	28603.9	33702.8	36948.2	40359	27138	30271.8	28788.1	38744.8	37082.1	41720.2	28630.8	31898.1	30193.7	14559.3	15204.5	14353.6	10644.9	10474.7	9811.06	38846.8	41373.1	38940	31787.9	28747.2	33725.4	33084.3	-3.93866e-05	0.00361017	0.734871	1	33084.3	0.000247714	0.0068374	0.5524	0.999999	33084.3	0.000186942	0.00670266	0.509469	0.999864	33084.3	0.00563007	0.0236182	0.2545	1	33084.3	0.00141515	0.0198845	0.688182	0.998851	33084.3	-6.36534e-05	0.0043983	0.601936	0.999635	33084.3	0.00205072	0.0192935	0.406799	0.999883	33084.3	-0.0105444	0.0556809	0.700247	0.968222	33084.3	-0.000125097	0.00480556	0.390465	0.999968	33084.3	0.000140507	0.00317019	0.117127	1	33084.3	0.000173694	0.00843802	0.784481	0.996529	33084.3	-0.000204187	0.00594946	0.360474	0.99997	33084.3	1.41197	0.113149	2.21788e-37	8.19506e-36	33084.3	1.58949	0.112751	1.9289e-46	1.22048e-44	33084.3	0.13603	0.140816	0.271855	0.48502	ENSMUSG00000029580	5	-1	142903115	142906754	Actb	actin, beta [Source:MGI Symbol;Acc:MGI:87904]	MGI:87904	11461	abnormal outer hair cell stereociliary bundle morphology	protein_coding
ENSMUSG00000029581	EMILIN1	405	462	504	485	463	423	330	449	485	356	454	447	336	462	364	295	397	388	1585	2114	1085	1300	1656	812	2175	1942	1266	1701	1557	1196	2399	1990	1737	1243	1891	1322	371	375	327	211	192	292	338	641	380	450	168	716	EMILIN1	462.983	556.213	529.593	410.234	449.688	466.831	354.244	517.278	469.411	403.623	378.396	429.738	434.021	546.067	392.85	279.829	357.558	354.329	1392.74	1740.56	1518.75	1154.34	1428.95	934.852	1700.19	1475.19	1638.12	1293.44	1204.01	1114.08	1853.86	2157.2	1303.36	1091.43	1471.88	1146.91	326.1	370.239	335.908	184.346	205.323	250.663	366.163	521.825	380.185	502.32	563.934	689.807	793.949	-8.66277e-05	0.00361839	0.240021	1	793.949	-0.000194571	0.00684504	0.461759	0.999999	793.949	5.5659e-05	0.00670626	0.756476	0.999864	793.949	-0.00315978	0.0239857	0.326539	1	793.949	-0.00532914	0.0200758	0.0186263	0.998851	793.949	-7.48878e-05	0.00439932	0.33072	0.999635	793.949	0.000704554	0.020827	0.774815	0.999883	793.949	0.00502023	0.0632368	0.829196	0.984589	793.949	-4.70799e-06	0.00480681	0.960751	0.999968	793.949	6.61404e-05	0.00317091	0.262549	1	793.949	0.000185322	0.00845169	0.657245	0.996529	793.949	-6.98864e-05	0.00595185	0.633943	0.99997	793.949	0.276222	0.171269	0.0921384	0.165177	793.949	1.40834	0.182788	1.30843e-15	1.12256e-14	793.949	0.921753	0.264444	5.55332e-06	0.000174927	ENSMUSG00000029581	5	1	142960343	142973185	Fscn1	fascin actin-bundling protein 1 [Source:MGI Symbol;Acc:MGI:1352745]	MGI:1352745	14086	abnormal behavior	protein_coding
ENSMUSG00000029586	AGBL5	0	0	0	0	0	0	0	0	0	0	0	0	0	0	0	0	0	0	0	2	0	0	0	0	0	1	0	1	1	2	1	0	0	6	2	0	0	0	0	0	0	0	0	0	0	0	0	0	AGBL5	0	0	0	0	0	0	0	0	0	0	0	0	0	0	0	0	0	0	0	1.6467	0	0	0	0	0	0.759626	0	0.760401	0.773286	1.86301	0.772764	0	0	5.26835	1.55672	0	0	0	0	0	0	0	0	0	0	0	0	0	0.279184	0	0.0283828	1	1	0.279184	5.3761e-10	0.00685014	0.999924	0.999999	0.279184	2.97815e-08	0.00670866	0.993784	0.999864	0.279184	0	0.0426515	1	1	0.279184	-4.26188e-07	0.0202047	0.993063	0.998851	0.279184	-1.88778e-08	0.0044	0.99084	0.999635	0.279184	-4.97792e-05	0.0642111	0.919927	NA	0.279184	0.000486379	0.111492	0.745982	NA	0.279184	5.91099e-07	0.00480777	0.764289	0.999968	0.279184	-1.35713e-07	0.00317146	0.910713	1	0.279184	3.87084e-06	0.00846202	0.655239	0.996529	0.279184	1.19319e-06	0.00595366	0.693319	0.99997	0.279184	0	1.18162	1	NA	0.279184	0.0167931	1.26912	0.930791	NA	0.279184	0.000941646	0.423365	0.950676	NA	ENSMUSG00000029586	5	1	143181017	143205075	Spdye4b	speedy/RINGO cell cycle regulator family, member E4B [Source:MGI Symbol;Acc:MGI:3612701]	MGI:3612701	330228	abnormal spleen morphology	protein_coding
ENSMUSG00000029587	MAPRE3	230	191	243	347	335	246	246	193	284	211	327	294	206	227	229	307	289	270	500	450	295	350	480	291	603	522	275	485	536	382	515	394	486	399	510	380	409	374	404	372	336	427	267	376	299	232	73	290	MAPRE3	262.929	229.949	255.339	293.508	325.368	271.49	264.073	222.349	274.872	239.226	272.545	282.646	266.096	268.306	247.15	291.212	260.288	246.569	439.349	370.508	412.932	310.785	414.189	335.027	471.363	396.525	355.831	368.794	414.481	355.834	397.973	427.104	364.67	350.345	396.965	329.672	359.501	369.252	415.005	325.007	359.316	366.552	289.247	306.094	299.146	258.974	245.043	279.391	324.141	2.26754e-05	0.00361065	0.82844	1	324.141	-0.00053247	0.00683892	0.173656	0.999999	324.141	-0.000285868	0.0067036	0.27211	0.999864	324.141	0.00213884	0.023634	0.630196	1	324.141	-0.00448812	0.0199194	0.178508	0.998851	324.141	-0.000142572	0.00439857	0.202431	0.999635	324.141	0.000195007	0.0154447	0.926047	0.999883	324.141	0.0252914	0.0580194	0.365483	0.885749	324.141	8.29658e-05	0.0048056	0.565056	0.999968	324.141	-3.26901e-05	0.00317021	0.713676	1	324.141	0.000119688	0.0084388	0.848094	0.996529	324.141	8.70285e-05	0.00594956	0.693389	0.99997	324.141	-0.339675	0.114144	0.00241291	0.00626657	324.141	-0.396474	0.122546	0.00104323	0.00274946	324.141	-0.0408982	0.147484	0.749307	0.865766	ENSMUSG00000029587	5	1	143235163	143248834	Zfp12	zinc finger protein 12 [Source:MGI Symbol;Acc:MGI:99157]	MGI:99157	231866	-	protein_coding
ENSMUSG00000029591	PPARGC1A	115	108	143	190	157	94	120	137	119	95	253	130	89	155	107	125	205	165	145	136	66	150	150	124	241	256	101	274	337	220	127	91	193	98	192	203	52	49	34	75	41	69	155	215	92	110	46	113	PPARGC1A	131.464	130.024	150.261	160.71	152.486	103.74	128.816	157.833	115.175	107.708	210.868	124.98	114.964	183.204	115.481	118.571	184.633	150.681	127.411	111.976	92.3848	133.194	129.434	142.761	188.389	194.464	130.687	208.35	260.597	204.931	98.141	98.6458	144.817	86.0496	149.445	176.114	45.7067	48.3779	34.9262	65.5257	43.8451	59.2321	167.915	175.027	92.0449	122.789	154.411	108.866	132.043	-6.94298e-06	0.00361691	0.887027	1	132.043	6.19604e-05	0.00684785	0.727024	0.999999	132.043	4.1432e-05	0.00670759	0.72909	0.999864	132.043	4.75397e-05	0.0241045	0.982474	1	132.043	0.000698457	0.0201456	0.650115	0.998851	132.043	1.55429e-05	0.0043997	0.762579	0.999635	132.043	0.0174708	0.0833607	0.0176523	0.772722	132.043	0.13054	0.209864	0.00480055	0.193292	132.043	1.74376e-05	0.00480736	0.778878	0.999968	132.043	5.46893e-06	0.00317124	0.883944	1	132.043	2.45731e-05	0.00845768	0.927779	0.996529	132.043	-3.81895e-06	0.00595291	0.967645	0.99997	132.043	1.6403	0.29758	6.54497e-10	3.82302e-09	132.043	1.05082	0.277653	4.54533e-05	0.00014459	132.043	-0.248205	0.278218	0.14063	0.322739	ENSMUSG00000029591	5	1	114130386	114139323	Ung	uracil DNA glycosylase [Source:MGI Symbol;Acc:MGI:109352]	MGI:109352	22256	abnormal base-excision repair	protein_coding
ENSMUSG00000029592	DPYSL5	364	265	361	511	505	471	385	311	401	448	512	566	288	314	373	484	551	576	519	542	312	625	611	431	616	640	353	686	696	615	598	438	701	620	823	594	549	488	436	769	593	749	361	466	389	382	117	486	DPYSL5	416.113	319.04	379.331	432.226	490.481	519.805	413.285	358.292	388.111	507.93	426.737	544.142	372.018	371.136	402.563	459.109	496.259	526.014	456.045	446.256	436.728	554.973	527.228	496.208	481.525	486.161	456.758	521.635	538.207	572.875	462.113	474.8	525.995	544.396	640.592	515.33	482.557	481.805	447.877	671.856	634.149	642.968	391.079	379.361	389.19	426.414	392.74	468.221	474.347	7.14738e-05	0.00360975	0.577308	1	474.347	0.000185012	0.00683252	0.705687	0.999999	474.347	-4.77545e-05	0.00670089	0.88223	0.999864	474.347	0.00204525	0.0233903	0.700601	1	474.347	0.00183629	0.0197617	0.655482	0.998851	474.347	2.78577e-06	0.00439782	0.983926	0.999635	474.347	0.00228574	0.0185436	0.346218	0.999883	474.347	0.0141589	0.0521208	0.624515	0.952225	474.347	-5.82658e-05	0.00480466	0.735947	0.999968	474.347	0.000140732	0.00316971	0.181371	1	474.347	0.000882989	0.00842703	0.248828	0.996529	474.347	-4.11053e-05	0.00594771	0.877121	0.99997	474.347	-0.278556	0.096036	0.00328049	0.00832717	474.347	-0.56815	0.0981756	5.31118e-09	2.58246e-08	474.347	-0.240676	0.127495	0.0357811	0.129125	ENSMUSG00000029592	5	1	114065461	114124720	Usp30	ubiquitin specific peptidase 30 [Source:MGI Symbol;Acc:MGI:2140991]	MGI:2140991	100756	increased or absent threshold for auditory brainstem response	protein_coding
ENSMUSG00000029594	DHX15	240	298	305	381	364	331	259	264	249	330	399	329	254	239	244	397	408	362	999	1096	655	1181	1017	939	1167	1340	637	1229	1231	958	1149	900	1126	1340	1281	890	336	294	274	395	322	449	343	474	404	348	115	435	DHX15	274.36	358.769	320.488	322.266	353.535	365.298	278.028	304.145	240.997	374.145	332.555	316.295	328.1	282.489	263.339	376.583	367.466	330.585	877.82	902.392	916.849	1048.68	877.563	1081.07	912.239	1017.9	824.235	934.533	951.915	892.38	887.906	975.617	844.893	1176.6	997.082	772.128	295.336	290.268	281.464	345.102	344.344	385.438	371.579	385.873	404.197	388.461	386.026	419.087	562.05	-0.000169432	0.0036194	0.0951963	1	562.05	-7.89087e-05	0.00683965	0.834834	0.999999	562.05	0.000266676	0.00670392	0.29	0.999864	562.05	-0.00431416	0.02373	0.320417	1	562.05	0.00125377	0.0199367	0.698473	0.998851	562.05	0.000107183	0.00439866	0.323746	0.999635	562.05	0.000642313	0.0159293	0.764615	0.999883	562.05	-0.0282098	0.0584515	0.317318	0.866097	562.05	-0.000132591	0.00480559	0.359292	0.999968	562.05	3.99781e-06	0.00317022	0.964085	1	562.05	-0.000161424	0.00843812	0.798978	0.996529	562.05	-4.69104e-05	0.00594951	0.832616	0.99997	562.05	0.405085	0.12185	0.000674909	0.00192883	562.05	0.152315	0.124641	0.215477	0.327305	562.05	-0.198171	0.154825	0.133915	0.311947	ENSMUSG00000029594	5	1	120116465	120198981	Rbm19	RNA binding motif protein 19 [Source:MGI Symbol;Acc:MGI:1921361]	MGI:1921361	74111	abnormal cell nucleus morphology	protein_coding
ENSMUSG00000029595	PGM2	1	0	0	0	0	0	0	0	0	1	2	1	2	0	0	0	0	0	3	0	0	1	0	0	4	1	0	5	2	0	1	0	0	0	1	4	0	0	0	0	0	1	0	1	0	1	1	0	PGM2	1.14317	0	0	0	0	0	0	0	0	1.13377	1.66694	0.961382	2.58346	0	0	0	0	0	2.6361	0	0	0.887957	0	0	3.12678	0.759626	0	3.802	1.54657	0	0.772764	0	0	0	0.778362	3.47024	0	0	0	0	0	0.858436	0	0.814079	0	1.11627	3.35675	0	0.654472	-8.01226e-06	0.00840622	0.716995	1	0.654472	1.74546e-05	0.00685013	0.30566	0.999999	0.654472	1.08846e-05	0.00670865	0.333093	0.999864	0.654472	0.000187722	0.0381974	0.709745	1	0.654472	-3.49886e-06	0.0202043	0.980141	0.998851	0.654472	-1.32529e-06	0.00439999	0.78125	0.999635	0.654472	0.000218523	0.0524619	0.833729	NA	0.654472	0.00385227	0.110736	0.37938	NA	0.654472	2.96417e-06	0.00480776	0.62781	0.999968	0.654472	-2.00635e-06	0.00317146	0.576776	1	0.654472	1.95917e-05	0.00846199	0.454896	0.996529	0.654472	8.35311e-06	0.00595365	0.356851	0.99997	0.654472	0.104741	0.969165	0.741813	NA	0.654472	0.26455	1.0863	0.508916	0.63853	0.654472	0.00927742	0.41104	0.824274	NA	ENSMUSG00000029595	5	1	120431699	120441223	Lhx5	LIM homeobox protein 5 [Source:MGI Symbol;Acc:MGI:107792]	MGI:107792	16873	abnormal Ammon gyrus morphology	protein_coding
ENSMUSG00000029596	SEPSECS	145	73	106	107	106	83	125	92	128	101	120	123	81	89	113	146	100	132	99	97	60	64	102	84	136	107	70	104	134	86	118	67	131	118	138	101	150	121	108	151	108	156	120	182	127	145	32	130	SEPSECS	165.759	87.8864	111.383	90.5052	102.952	91.6005	134.183	105.99	123.886	114.511	100.017	118.25	104.63	105.195	121.956	138.491	90.0651	120.545	86.9912	79.865	83.9862	56.8293	88.0152	96.7088	106.311	81.28	90.5753	79.0817	103.62	80.1093	91.1861	72.6293	98.2957	103.611	107.414	87.6235	131.846	119.464	110.942	131.925	115.494	133.916	129.999	148.162	127.062	161.859	107.416	125.244	107.61	-1.14476e-06	0.00361304	0.986427	1	107.61	0.000270058	0.00684595	0.259543	0.999999	107.61	0.00013266	0.00670667	0.416424	0.999864	107.61	-0.00201065	0.0239949	0.489281	1	107.61	0.00311974	0.0200962	0.133674	0.998851	107.61	0.000107978	0.00439944	0.122436	0.999635	107.61	0.00209322	0.026061	0.450802	0.999883	107.61	0.0148814	0.0684088	0.503469	0.923933	107.61	-5.14288e-06	0.00480707	0.949704	0.999968	107.61	1.86446e-05	0.00317107	0.709807	1	107.61	0.000576402	0.00845433	0.109871	0.996529	107.61	0.000107864	0.00595233	0.390432	0.99997	107.61	0.148211	0.180119	0.388249	0.525549	107.61	0.0781016	0.18971	0.671066	0.779647	107.61	-0.0447574	0.203989	0.769473	0.877028	ENSMUSG00000029596	5	-1	120458186	120472810	Sdsl	serine dehydratase-like [Source:MGI Symbol;Acc:MGI:2182607]	MGI:2182607	257635	abnormal bone structure	protein_coding
ENSMUSG00000029597	TBC1D1	0	0	0	0	0	0	0	0	1	1	0	0	0	2	0	0	0	0	0	0	0	0	0	0	0	0	0	0	0	0	0	0	0	0	0	0	0	0	0	0	0	0	0	0	0	0	0	0	TBC1D1	0	0	0	0	0	0	0	0	0.967859	1.13377	0	0	0	2.36393	0	0	0	0	0	0	0	0	0	0	0	0	0	0	0	0	0	0	0	0	0	0	0	0	0	0	0	0	0	0	0	0	0	0	0.0930324	1.01588e-05	0.0285567	0.916717	1	0.0930324	6.51416e-07	0.00685014	0.907963	0.999999	0.0930324	2.98976e-08	0.00670866	0.993759	0.999864	0.0930324	5.0695e-05	0.0426941	0.817058	1	0.0930324	-4.24776e-07	0.0202047	0.993086	0.998851	0.0930324	-2.79096e-07	0.0044	0.865385	0.999635	0.0930324	0	0.0641549	1	NA	0.0930324	-4.10379e-05	0.111453	0.978051	NA	0.0930324	-1.60207e-08	0.00480777	0.993489	0.999968	0.0930324	0	0.00317146	1	1	0.0930324	-1.97198e-07	0.00846202	0.981703	0.996529	0.0930324	9.86926e-09	0.00595366	0.997384	0.99997	0.0930324	0	1.18162	1	NA	0.0930324	0.0167972	1.26912	0.930774	NA	0.0930324	0.000942065	0.423365	0.950655	NA	ENSMUSG00000029597	5	1	120476526	120483932	Sds	serine dehydratase [Source:MGI Symbol;Acc:MGI:98270]	MGI:98270	231691	-	protein_coding
ENSMUSG00000029598	SLC35F6	1315	1104	1440	1787	1493	1474	1319	1214	1423	1426	1821	1741	976	1193	1326	1675	1747	1809	1426	1634	934	1600	1581	1231	1668	1712	1011	1833	1851	1469	1824	1286	1951	1603	1723	1591	1769	1531	1730	2356	1950	2726	1327	1623	1354	1188	401	1532	SLC35F6	1503.27	1329.13	1513.12	1511.52	1450.07	1626.74	1415.9	1398.61	1377.26	1616.76	1517.75	1673.77	1260.73	1410.08	1431.1	1588.86	1573.44	1652.01	1253.02	1345.36	1307.38	1420.73	1364.24	1417.25	1303.87	1300.48	1308.17	1393.82	1431.35	1368.38	1409.52	1394.05	1463.93	1407.53	1341.12	1380.29	1554.91	1511.56	1777.13	2058.38	2085.31	2340.1	1437.57	1321.25	1354.66	1326.13	1346.06	1475.96	1480.2	-0.000161204	0.00360627	0.41709	1	1480.2	0.000770278	0.00681107	0.288987	0.999999	1480.2	0.00064676	0.00669068	0.186402	0.999864	1480.2	-0.009647	0.0227233	0.209999	1	1480.2	0.0064397	0.0192585	0.268895	0.998851	1480.2	0.000351663	0.00439494	0.0949585	0.999635	1480.2	5.18322e-05	0.00977606	0.971764	0.999883	1480.2	-0.00102353	0.0439741	0.972962	0.996699	1480.2	-1.23587e-05	0.00480113	0.960917	0.999968	1480.2	0.000308681	0.00316765	0.0467242	1	1480.2	-0.000431814	0.00838939	0.693823	0.996529	1480.2	-0.000654434	0.00594098	0.0912439	0.99997	1480.2	-0.233467	0.0638163	0.000233019	0.000716926	1480.2	-0.634625	0.0655183	2.39205e-22	3.54387e-21	1480.2	-0.370645	0.0893238	1.16004e-05	0.000310757	ENSMUSG00000029598	5	-1	120483282	120503625	Plbd2	phospholipase B domain containing 2 [Source:MGI Symbol;Acc:MGI:1919022]	MGI:1919022	71772	-	protein_coding
ENSMUSG00000029599	ANAPC4	1056	971	1089	1496	1362	1154	1204	1128	1239	1209	1675	1424	990	1094	1120	1331	1484	1444	2835	3017	1713	2710	2762	2128	3159	3337	1886	2931	3278	2392	3175	2518	3065	2762	3475	2634	1103	1008	1021	1387	1041	1441	1261	1665	1423	1332	413	1575	ANAPC4	1207.19	1169.01	1144.3	1265.38	1322.84	1273.58	1292.45	1299.53	1199.18	1370.73	1396.06	1369.01	1278.81	1293.07	1208.77	1262.55	1336.57	1318.69	2491.11	2484.05	2397.81	2406.36	2383.31	2449.96	2469.38	2534.87	2440.36	2228.74	2534.83	2228.16	2453.53	2729.56	2299.82	2425.19	2704.81	2285.15	969.509	995.203	1048.81	1211.79	1113.24	1237.01	1366.07	1355.44	1423.69	1486.87	1386.34	1517.38	1709.71	0.000313599	0.0036073	0.109583	1	1709.71	0.00110667	0.00681187	0.12381	0.999999	1709.71	-3.59636e-05	0.00669111	0.940728	0.999864	1709.71	0.0117198	0.0228944	0.125603	1	1709.71	0.0018802	0.0192816	0.744177	0.998851	1709.71	-0.000182015	0.00439507	0.381239	0.999635	1709.71	0.000315416	0.00938364	0.822455	0.999883	1709.71	-0.0247542	0.0431386	0.414492	0.901586	1709.71	-0.000197177	0.00480025	0.462427	0.999968	1709.71	4.94689e-05	0.00316714	0.764767	1	1709.71	0.000680783	0.00838055	0.557345	0.996529	1709.71	8.33973e-05	0.00593935	0.839426	0.99997	1709.71	0.455278	0.0652576	2.18703e-12	1.58502e-11	1709.71	0.307834	0.0664967	3.36028e-06	1.22058e-05	1709.71	-0.136508	0.089272	0.107998	0.271664	ENSMUSG00000029599	5	1	120612739	120628592	Ddx54	DEAD (Asp-Glu-Ala-Asp) box polypeptide 54 [Source:MGI Symbol;Acc:MGI:1919240]	MGI:1919240	71990	abnormal embryo size	protein_coding
ENSMUSG00000029600	CENPA	167	104	157	201	192	131	107	138	183	129	248	181	87	122	161	181	162	188	108	121	61	160	129	106	128	134	93	139	156	166	147	91	119	146	139	146	221	218	188	274	215	212	144	217	154	179	62	119	CENPA	190.909	125.208	164.972	170.015	186.48	144.574	114.861	158.985	177.118	146.257	206.701	174.01	112.381	144.199	173.76	171.691	145.905	171.685	94.8995	99.6254	85.3859	142.073	111.313	122.037	100.057	101.79	120.336	105.696	120.633	154.63	113.596	98.6458	89.2915	128.196	108.192	126.664	194.253	215.232	193.121	239.387	229.919	181.988	155.998	176.655	154.075	199.812	208.119	114.647	149.291	-3.15582e-05	0.00361395	0.634889	1	149.291	9.70271e-05	0.00684577	0.69179	0.999999	149.291	0.00010112	0.00670666	0.537398	0.999864	149.291	-0.00229361	0.0240185	0.428074	1	149.291	-0.000404448	0.0200935	0.84771	0.998851	149.291	3.06236e-05	0.00439944	0.662397	0.999635	149.291	0.00264476	0.0280961	0.364642	0.999883	149.291	0.00173536	0.0655598	0.9367	0.995347	149.291	-4.8776e-05	0.00480708	0.54811	0.999968	149.291	2.39238e-05	0.00317108	0.624859	1	149.291	-9.21982e-05	0.00845426	0.799005	0.996529	149.291	-6.57766e-05	0.00595236	0.596772	0.99997	149.291	-0.278398	0.182114	0.108369	0.189311	149.291	-0.336061	0.190424	0.068476	0.124013	149.291	-0.0287182	0.204421	0.850898	0.920049	ENSMUSG00000029600	5	-1	120594305	120612589	Rita1	RBPJ interacting and tubulin associated 1 [Source:MGI Symbol;Acc:MGI:1922021]	MGI:1922021	100764	-	protein_coding
ENSMUSG00000029601	KLF3	19	14	26	40	36	31	31	17	36	39	23	28	14	7	27	40	37	31	6	8	10	29	3	18	8	8	7	19	13	1	6	5	6	9	15	12	51	55	53	96	86	98	10	9	15	16	10	8	KLF3	21.7202	16.8549	27.3203	33.8337	34.965	34.2122	33.2775	19.5851	34.8429	44.2172	19.1698	26.9187	18.0842	8.27374	29.1399	37.9429	33.3241	28.3098	5.27219	6.58681	13.9977	25.7508	2.58868	20.7233	6.25357	6.07701	9.05753	14.4476	10.0527	0.931503	4.63658	5.4201	4.50209	7.90252	11.6754	10.4107	44.8277	54.3018	54.4438	83.8728	91.9677	84.1267	10.8332	7.32671	15.0073	17.8603	33.5675	7.70734	24.4609	2.34944e-05	0.00369145	0.394689	1	24.4609	-4.39286e-05	0.0068494	0.663073	0.999999	24.4609	-6.13305e-05	0.00670833	0.359795	0.999864	24.4609	-0.000591208	0.0249792	0.628728	1	24.4609	-9.41787e-05	0.0201854	0.915023	0.998851	24.4609	8.05765e-06	0.00439991	0.776067	0.999635	24.4609	-0.000843822	0.0361431	0.692324	0.999883	24.4609	-0.0283709	0.119661	0.0904289	0.6501	24.4609	-2.42743e-05	0.00480768	0.404057	0.999968	24.4609	-2.01502e-05	0.00317142	0.215373	1	24.4609	-0.000180966	0.00846092	0.186066	0.996529	24.4609	4.02399e-06	0.0059535	0.926734	0.99997	24.4609	-1.93445	0.546721	8.06687e-06	3.00494e-05	24.4609	-2.03577	0.520656	2.69612e-06	9.89101e-06	24.4609	-0.0189733	0.314148	0.892559	0.945941	ENSMUSG00000029601	5	1	120589016	120607118	Iqcd	IQ motif containing D [Source:MGI Symbol;Acc:MGI:1922982]	MGI:1922982	75732	-	protein_coding
ENSMUSG00000029602	ZCCHC4	14	4	21	33	19	19	15	7	34	24	26	31	15	5	12	25	22	38	16	23	9	11	14	20	16	17	9	43	19	24	16	10	14	35	17	33	7	8	9	7	6	16	19	16	7	15	10	28	ZCCHC4	16.0043	4.81569	22.0664	27.9128	18.4537	20.9688	16.102	8.06446	32.9072	27.2106	21.6703	29.8028	19.376	5.90981	12.9511	23.7143	19.8143	34.7023	14.0592	18.9371	12.5979	9.76753	12.0805	23.0259	12.5071	12.9136	11.6454	32.6972	14.6924	22.3561	12.3642	10.8402	10.5049	30.732	13.2322	28.6294	6.15282	7.89844	9.24517	6.11573	6.41635	13.735	20.5831	13.0253	7.00341	16.744	33.5675	26.9757	17.3644	2.27729e-05	0.00369434	0.401046	1	17.3644	4.87717e-05	0.00684937	0.636058	0.999999	17.3644	-1.98916e-05	0.00670833	0.766513	0.999864	17.3644	-0.00043728	0.0249496	0.712735	1	17.3644	0.000417075	0.0201848	0.642273	0.998851	17.3644	1.63452e-05	0.00439991	0.560017	0.999635	17.3644	-0.00144293	0.035521	0.533963	0.999883	17.3644	0.0231298	0.102564	0.157815	0.759067	17.3644	4.79351e-05	0.00480765	0.155094	0.999968	17.3644	-1.81391e-05	0.0031714	0.367135	1	17.3644	0.000231317	0.00846066	0.128598	0.996529	17.3644	8.76759e-05	0.00595344	0.0894978	0.99997	17.3644	0.495375	0.440984	0.135514	0.228306	17.3644	1.14215	0.494171	0.00428527	0.0101441	17.3644	0.129406	0.336246	0.361448	0.575879	ENSMUSG00000029602	5	1	120648812	120679597	Rasal1	RAS protein activator like 1 (GAP1 like) [Source:MGI Symbol;Acc:MGI:1330842]	MGI:1330842	19415	cardiovascular system phenotype	protein_coding
ENSMUSG00000029603	CIMIP2C	42	18	28	28	15	10	33	26	40	11	49	15	18	18	31	12	21	21	27	14	7	3	12	15	25	12	11	7	10	27	22	8	24	2	15	7	29	24	32	7	13	14	28	27	32	15	7	18	CIMIP2C	48.013	21.6706	29.4218	23.6836	14.5687	11.0362	35.4244	29.9537	38.7143	12.4715	40.8401	14.4207	23.2511	21.2753	33.457	11.3829	18.9137	19.1776	23.7249	11.5269	9.79839	2.66387	10.3547	17.2694	19.5424	9.11551	14.2333	5.32281	7.73286	25.1506	17.0008	8.67215	18.0084	1.75612	11.6754	6.07291	25.4903	23.6953	32.8717	6.11573	13.9021	12.0181	30.333	21.9801	32.0156	16.744	23.4973	17.3415	19.2355	3.82953e-06	0.00364811	0.885698	1	19.2355	7.94362e-05	0.00684956	0.37509	0.999999	19.2355	3.37533e-05	0.00670837	0.587244	0.999864	19.2355	-0.000819972	0.0252658	0.501254	1	19.2355	-9.58238e-06	0.0201902	0.990011	0.998851	19.2355	1.19735e-05	0.00439992	0.648489	0.999635	19.2355	-0.00037654	0.0344166	0.861903	0.999883	19.2355	0.00790175	0.0878528	0.543857	0.93321	19.2355	1.64614e-05	0.00480768	0.577088	0.999968	19.2355	-1.63315e-06	0.00317141	0.930199	1	19.2355	-0.000114803	0.00846119	0.335697	0.996529	19.2355	-2.88758e-05	0.0059535	0.510836	0.99997	19.2355	0.0225124	0.395669	0.942364	0.977347	19.2355	0.55905	0.485005	0.15545	0.250197	19.2355	0.144394	0.342319	0.30901	0.523575	ENSMUSG00000029603	5	-1	120680202	120711927	Dtx1	deltex 1, E3 ubiquitin ligase [Source:MGI Symbol;Acc:MGI:1352744]	MGI:1352744	14357	abnormal behavior	protein_coding
ENSMUSG00000029605	OR12D3	41	123	82	35	29	30	74	76	55	28	37	42	95	64	37	33	36	37	133	206	87	41	50	26	103	147	68	54	33	29	174	134	150	46	63	48	47	46	37	28	23	40	197	280	275	130	68	258	OR12D3	46.8699	148.083	86.1639	29.6045	28.1662	33.1086	79.4365	87.557	53.2322	31.7457	30.8384	40.3781	122.714	75.6456	39.9325	31.3029	32.4234	33.7891	116.867	169.61	121.78	36.4062	43.1447	29.9337	80.5147	111.665	87.9874	41.0617	25.5184	27.0136	134.461	145.259	112.552	40.3906	49.0368	41.6428	41.3118	45.416	38.0079	24.4629	24.596	34.3374	213.414	227.942	275.134	145.115	228.259	248.562	83.1749	-4.98747e-05	0.00364838	0.247257	1	83.1749	7.34739e-05	0.00684877	0.592809	0.999999	83.1749	0.000114946	0.00670794	0.242064	0.999864	83.1749	-0.00154041	0.0243896	0.423011	1	83.1749	0.00036513	0.0201695	0.759267	0.998851	83.1749	3.22184e-05	0.00439979	0.44559	0.999635	83.1749	-0.00817081	0.0546017	0.0646819	0.986681	83.1749	-0.0120003	0.0785701	0.490579	0.921907	83.1749	3.67601e-05	0.00480749	0.479271	0.999968	83.1749	-7.58981e-06	0.00317127	0.826356	1	83.1749	0.000170583	0.00845918	0.437256	0.996529	83.1749	5.88982e-05	0.00595311	0.467997	0.99997	83.1749	2.44589	0.310294	1.65893e-16	1.64237e-15	83.1749	2.79555	0.323249	2.99226e-19	3.50884e-18	83.1749	0.131516	0.272423	0.410653	0.621998	ENSMUSG00000029605	5	1	120812635	120824163	Oas1b	2'-5' oligoadenylate synthetase 1B [Source:MGI Symbol;Acc:MGI:97430]	MGI:97430	23961	decreased susceptibility to viral infection	polymorphic_pseudogene
ENSMUSG00000029607	FAM114A1	2	9	11	5	6	9	11	4	1	6	1	4	2	1	6	2	2	2	6	7	14	24	16	7	8	12	11	16	26	8	12	6	18	11	16	9	6	4	4	2	0	4	7	4	7	6	2	7	FAM114A1	2.28634	10.8353	11.5586	4.22922	5.82749	9.93258	11.8081	4.60826	0.967859	6.80264	0.833471	3.84553	2.58346	1.18196	6.47554	1.89714	1.8013	1.82644	5.27219	5.76346	19.5968	21.311	13.8063	8.05907	6.25357	9.11551	14.2333	12.1664	20.1054	7.45203	9.27317	6.50412	13.5063	9.65863	12.4538	7.80803	5.27385	3.94922	4.10896	1.74735	0	3.43374	7.58325	3.25632	7.00341	6.6976	6.7135	6.74393	7.25315	-1.46462e-05	0.00381368	0.458594	1	7.25315	-7.00243e-05	0.00684986	0.261842	0.999999	7.25315	-1.34005e-05	0.00670852	0.758287	0.999864	7.25315	-0.00176051	0.0379716	0.111662	1	7.25315	-0.00102636	0.0201991	0.0317914	0.998851	7.25315	-8.55527e-06	0.00439997	0.609305	0.999635	7.25315	-2.20655e-05	0.0362663	0.991341	0.999955	7.25315	-0.0025153	0.0863254	0.836912	0.985032	7.25315	-3.46373e-06	0.0048077	0.894298	0.999968	7.25315	7.78135e-07	0.00317142	0.960387	1	7.25315	-0.000100662	0.00846124	0.38399	0.996529	7.25315	-2.54373e-05	0.00595353	0.522111	0.99997	7.25315	0.181239	0.507591	0.597101	0.721461	7.25315	1.08069	0.773938	0.0335697	0.0658414	7.25315	0.152276	0.392427	0.194171	NA	ENSMUSG00000029607	5	-1	143890741	143897685	Ankrd61	ankyrin repeat domain 61 [Source:MGI Symbol;Acc:MGI:1913979]	MGI:1913979	66729	-	protein_coding
ENSMUSG00000029608	PI4K2B	33	20	25	1	2	6	32	29	41	2	9	2	23	44	33	7	1	1	5	17	3	3	1	3	9	11	14	3	3	4	6	12	10	7	0	11	22	51	74	2	1	2	29	33	38	3	1	2	PI4K2B	37.7245	24.0785	26.2695	0.845843	1.9425	6.62172	34.3509	33.4099	39.6822	2.26755	7.50124	1.92276	29.7098	52.0064	35.6155	6.64	0.900651	0.913219	4.39349	13.997	4.19931	2.66387	0.862894	3.45389	7.03526	8.35589	18.1151	2.2812	2.31986	3.72601	4.63658	13.0082	7.50349	6.1464	0	9.54315	19.3374	50.3526	76.0158	1.74735	1.06939	1.71687	31.4163	26.8646	38.0185	3.3488	3.35675	1.92684	14.7878	1.19979e-05	0.00368587	0.612754	1	14.7878	3.08857e-05	0.00684991	0.590853	0.999999	14.7878	6.87853e-06	0.00670851	0.879116	0.999864	14.7878	0.000817233	0.0257847	0.465997	1	14.7878	-5.53107e-05	0.0201991	0.907767	0.998851	14.7878	-9.43588e-06	0.00439996	0.616818	0.999635	14.7878	0.00155415	0.0396696	0.469825	0.999883	14.7878	0.00316918	0.0940299	0.748779	0.974328	14.7878	-3.63143e-06	0.00480772	0.863207	0.999968	14.7878	1.68459e-06	0.00317142	0.911686	1	14.7878	0.000124768	0.00846158	0.149619	0.996529	14.7878	3.53105e-05	0.00595357	0.291277	0.99997	14.7878	-0.351379	0.438425	0.285308	0.416685	14.7878	0.36883	0.702577	0.418651	0.552674	14.7878	0.140767	0.388581	0.222422	0.429392	ENSMUSG00000029608	5	-1	120940499	121010092	Rph3a	rabphilin 3A [Source:MGI Symbol;Acc:MGI:102788]	MGI:102788	19894	no abnormal phenotype detected	protein_coding
ENSMUSG00000029610	SLC34A2	277	327	283	383	310	338	309	222	251	375	386	374	279	222	283	399	387	421	873	920	671	1118	1026	842	1156	1249	572	1283	1403	970	1038	820	1057	1246	1288	927	292	207	233	348	250	344	330	338	379	315	115	429	SLC34A2	316.657	393.683	297.37	323.958	301.087	373.024	331.701	255.759	242.933	425.165	321.72	359.557	360.393	262.396	305.43	378.48	348.552	384.465	767.104	757.483	939.245	992.736	885.329	969.391	903.641	948.773	740.129	975.594	1084.92	903.558	802.129	888.896	793.119	1094.06	1002.53	804.227	256.661	204.372	239.347	304.039	267.348	295.302	357.496	275.159	379.185	351.624	386.026	413.306	540.939	-0.000161841	0.00363442	0.0635455	1	540.939	0.000322424	0.00684262	0.314613	0.999999	540.939	0.000436282	0.00670522	0.0422892	0.999864	540.939	-0.00298431	0.0238214	0.429224	1	540.939	0.00296323	0.0200131	0.281238	0.998851	540.939	0.000122041	0.00439902	0.187538	0.999635	540.939	0.00141781	0.019744	0.563505	0.999883	540.939	0.010968	0.0596622	0.668302	0.961987	540.939	-1.29082e-05	0.0048063	0.913458	0.999968	540.939	7.46157e-06	0.00317062	0.918388	1	540.939	0.000103097	0.00844593	0.843039	0.996529	540.939	1.21539e-05	0.00595087	0.94678	0.99997	540.939	0.497184	0.145904	0.000430411	0.00126853	540.939	0.393398	0.148091	0.00676037	0.0153971	540.939	-0.0789952	0.174008	0.578101	0.753589	ENSMUSG00000029610	5	-1	143902704	143909847	Aimp2	aminoacyl tRNA synthetase complex-interacting multifunctional protein 2 [Source:MGI Symbol;Acc:MGI:2385237]	MGI:2385237	231872	postnatal lethality	protein_coding
ENSMUSG00000029613	SEL1L3	1113	1000	1136	1394	1234	1113	1123	1002	1251	1046	1429	1281	953	997	1223	1392	1321	1242	1181	1299	816	1252	1183	890	1397	1424	752	1264	1211	1028	1268	949	1369	1128	1278	898	1880	1509	1647	2015	1636	2014	1166	1413	1204	993	341	1183	SEL1L3	1272.35	1203.92	1193.69	1179.11	1198.52	1228.33	1205.5	1154.37	1210.79	1185.93	1191.03	1231.53	1231.02	1178.42	1319.93	1320.41	1189.76	1134.22	1037.74	1069.53	1142.21	1111.72	1020.8	1024.65	1092.03	1081.71	973.037	961.147	936.449	957.586	979.865	1028.73	1027.23	990.449	994.747	779.068	1652.47	1489.84	1691.87	1760.46	1749.52	1728.89	1263.15	1150.29	1204.59	1108.45	1144.65	1139.72	1190.03	-9.97725e-05	0.0036071	0.584637	1	1190.03	1.62027e-05	0.00681785	0.980451	0.999999	1190.03	0.000181886	0.00669365	0.68444	0.999864	1190.03	0.00241931	0.0226876	0.736325	1	1190.03	0.00119164	0.0194133	0.824719	0.998851	1190.03	-1.65396e-05	0.00439576	0.931692	0.999635	1190.03	-0.000920954	0.011926	0.589349	0.999883	1190.03	-0.0667944	0.0530941	0.0400918	0.501308	1190.03	-0.000244332	0.00480229	0.286074	0.999968	1190.03	-0.000189074	0.00316832	0.18008	1	1190.03	-0.00265916	0.00840309	0.00723216	0.996529	1190.03	-0.000334602	0.00594329	0.339855	0.99997	1190.03	-0.414214	0.0688126	1.33946e-09	7.58606e-09	1190.03	-0.623791	0.0716848	2.28978e-18	2.49595e-17	1190.03	-0.187914	0.094904	0.0360413	0.129749	ENSMUSG00000029613	5	1	143817788	143904251	Eif2ak1	eukaryotic translation initiation factor 2 alpha kinase 1 [Source:MGI Symbol;Acc:MGI:1353448]	MGI:1353448	15467	abnormal erythrocyte morphology	protein_coding
ENSMUSG00000029614	KIAA0232	4144	3458	3898	5713	4497	4067	4099	3646	4513	4212	4830	4631	3092	3449	4101	5034	4527	4883	7196	7721	4490	7862	7510	5790	8432	8324	4926	8556	8354	7072	8578	5833	8439	8571	8441	7443	4063	3286	3530	4825	3380	4071	3840	4733	4161	4307	1297	4308	KIAA0232	4737.29	4163.17	4095.94	4832.3	4367.71	4488.42	4400.14	4200.43	4367.95	4775.45	4025.67	4452.16	3994.03	4076.59	4426.03	4775.11	4077.25	4459.25	6323.12	6357.09	6284.97	6981.12	6480.33	6666	6591.26	6323.13	6373.91	6505.99	6460.03	6587.59	6628.77	6323.08	6332.19	7525.83	6570.15	6457.24	3571.28	3244.28	3626.16	4215.48	3614.54	3494.69	4159.95	3853.04	4163.03	4807.76	4353.71	4150.41	5077.94	-6.79625e-06	0.0036075	0.968786	1	5077.94	-0.000397666	0.00682144	0.523834	0.999999	5077.94	-0.00017891	0.0066952	0.673039	0.999864	5077.94	-0.00518603	0.0228746	0.454412	1	5077.94	-0.00278149	0.0195008	0.585676	0.998851	5077.94	2.68606e-05	0.0043962	0.883089	0.999635	5077.94	0.000548176	0.0114339	0.741776	0.999883	5077.94	-0.0170355	0.0473611	0.571458	0.939389	5077.94	-0.000139662	0.00480269	0.526774	0.999968	5077.94	4.42053e-05	0.00316855	0.744707	1	5077.94	0.000390529	0.00840696	0.6834	0.996529	5077.94	1.94811e-05	0.00594402	0.954059	0.99997	5077.94	0.217868	0.0743982	0.00315601	0.00803256	5077.94	0.231545	0.0751995	0.00197188	0.00497498	5077.94	0.0110118	0.0999974	0.906697	0.953644	ENSMUSG00000029614	5	1	121204481	121209241	Rpl6	ribosomal protein L6 [Source:MGI Symbol;Acc:MGI:108057]	MGI:108057	19988	-	protein_coding
ENSMUSG00000029616	RFC1	1250	1021	1209	1969	1629	1624	1254	1132	1391	1455	1774	1826	1008	953	1331	2018	1689	1932	1413	1529	910	1719	1574	1368	2108	2170	1050	2407	2305	1933	1849	1234	1759	1592	1893	1858	2428	1790	1834	3326	2383	3058	1041	1212	1080	1262	307	1203	RFC1	1428.96	1229.21	1270.39	1665.47	1582.16	1792.28	1346.13	1304.14	1346.29	1649.64	1478.58	1755.48	1302.06	1126.41	1436.49	1914.22	1521.2	1764.34	1241.6	1258.9	1273.79	1526.4	1358.2	1574.97	1647.82	1648.39	1358.63	1830.29	1782.42	1800.6	1428.84	1337.68	1319.86	1397.87	1473.44	1611.92	2134.15	1767.28	1883.96	2905.84	2548.36	2625.1	1127.74	986.664	1080.53	1408.73	1030.52	1158.99	1550.89	3.07461e-05	0.00360967	0.808675	1	1550.89	-0.000208994	0.00683443	0.651464	0.999999	1550.89	-0.000152683	0.00670139	0.624546	0.999864	1550.89	-0.00118801	0.0233838	0.822847	1	1550.89	0.00174956	0.0198101	0.653392	0.998851	1550.89	6.36357e-05	0.00439795	0.635485	0.999635	1550.89	0.0715682	0.116002	0.00268602	0.343829	1550.89	0.116912	0.0952319	0.00536489	0.207818	1550.89	-2.82998e-05	0.00480506	0.860679	0.999968	1550.89	0.000111451	0.00316993	0.258391	1	1550.89	5.83544e-05	0.00843253	0.933891	0.996529	1550.89	-0.000183418	0.00594854	0.456891	0.99997	1550.89	-0.838905	0.101209	3.31581e-17	3.43563e-16	1550.89	-1.13795	0.102629	3.66383e-29	8.72747e-28	1550.89	-0.240741	0.132251	0.0412182	0.142846	ENSMUSG00000029616	5	-1	121428590	121452506	Erp29	endoplasmic reticulum protein 29 [Source:MGI Symbol;Acc:MGI:1914647]	MGI:1914647	67397	-	protein_coding
ENSMUSG00000029617	TBC1D14	578	463	561	950	735	707	561	438	669	719	760	744	426	417	558	1004	814	751	763	731	478	994	824	667	841	824	521	938	892	826	846	543	813	952	948	886	846	713	687	1213	956	1094	476	625	578	619	189	625	TBC1D14	660.751	557.417	589.487	803.551	713.868	780.259	602.215	504.605	647.497	815.183	633.438	715.268	550.277	492.878	602.226	952.366	733.13	685.827	670.447	601.869	669.09	882.629	711.025	767.914	657.406	625.932	674.139	713.256	689.771	769.422	653.758	588.622	610.034	835.911	737.887	768.657	743.613	703.948	705.715	1059.77	1022.34	939.129	515.661	508.799	578.282	690.969	634.426	602.136	695.267	-4.2779e-05	0.0036102	0.712324	1	695.267	-0.000353342	0.00683665	0.410029	0.999999	695.267	-8.86803e-05	0.00670251	0.757352	0.999864	695.267	-0.00582248	0.0236447	0.233832	1	695.267	0.00149945	0.0198625	0.680402	0.998851	695.267	0.000141247	0.00439827	0.252109	0.999635	695.267	0.000229806	0.0151749	0.911889	0.999883	695.267	-0.0323343	0.0584168	0.261235	0.838242	695.267	-0.000129475	0.00480544	0.386609	0.999968	695.267	-5.35912e-05	0.00317015	0.557067	1	695.267	-7.58457e-05	0.00843615	0.908403	0.996529	695.267	7.77498e-05	0.00594923	0.734792	0.99997	695.267	-0.413432	0.109065	0.000113712	0.000364951	695.267	-0.634928	0.110796	6.86802e-09	3.30768e-08	695.267	-0.172855	0.140266	0.161281	0.353624	ENSMUSG00000029617	5	-1	143987909	144014877	Ccz1	CCZ1 vacuolar protein trafficking and biogenesis associated [Source:MGI Symbol;Acc:MGI:2141070]	MGI:2141070	231874	-	protein_coding
ENSMUSG00000029618	CCKAR	0	0	0	0	0	1	0	0	0	0	0	0	0	0	0	0	0	0	0	0	0	0	0	0	0	0	0	0	0	0	0	0	0	0	0	0	0	0	0	0	0	0	1	0	0	0	0	0	CCKAR	0	0	0	0	0	1.10362	0	0	0	0	0	0	0	0	0	0	0	0	0	0	0	0	0	0	0	0	0	0	0	0	0	0	0	0	0	0	0	0	0	0	0	0	1.08332	0	0	0	0	0	0.0455613	-1.06086e-06	0.0283847	0.991252	1	0.0455613	-6.49921e-07	0.00685014	0.908173	0.999999	0.0455613	-2.82216e-07	0.00670866	0.941146	0.999864	0.0455613	1.63783e-06	0.0426515	0.994019	1	0.0455613	-6.08499e-06	0.0202047	0.90121	0.998851	0.0455613	-1.53087e-07	0.0044	0.925823	0.999635	0.0455613	0	0.0641549	1	NA	0.0455613	-4.10494e-05	0.111453	0.978045	NA	0.0455613	-1.60529e-08	0.00480777	0.993476	0.999968	0.0455613	0	0.00317146	1	1	0.0455613	-1.97265e-07	0.00846202	0.981696	0.996529	0.0455613	9.81984e-09	0.00595366	0.997397	0.99997	0.0455613	0.019273	1.18213	0.908525	NA	0.0455613	0.0167965	1.26912	0.930777	NA	0.0455613	-0.000301586	0.423357	0.984194	NA	ENSMUSG00000029618	5	-1	144019804	144026670	Ocm	oncomodulin [Source:MGI Symbol;Acc:MGI:97401]	MGI:97401	18261	absent pinna reflex	protein_coding
ENSMUSG00000029620	KLB	0	0	0	0	0	0	0	0	0	0	0	0	0	0	0	0	0	0	0	0	0	0	0	0	0	0	0	0	0	0	0	0	0	0	0	0	0	0	0	0	0	0	0	0	0	0	0	0	KLB	0	0	0	0	0	0	0	0	0	0	0	0	0	0	0	0	0	0	0	0	0	0	0	0	0	0	0	0	0	0	0	0	0	0	0	0	0	0	0	0	0	0	0	0	0	0	0	0	0	0	0.0820312	NA	NA	0	0	0.00685015	NA	NA	0	0	0.00670866	NA	NA	0	0	0.0435637	NA	NA	0	0	0.0202047	NA	NA	0	0	0.0044	NA	NA	0	0	0.0916759	NA	NA	0	0	0.111882	NA	NA	0	0	0.00480777	NA	NA	0	0	0.00317146	NA	NA	0	0	0.00846203	NA	NA	0	0	0.00595366	NA	NA	0	0	1.23854	NA	NA	0	0	1.32353	NA	NA	0	0	0.426065	NA	NA	ENSMUSG00000029620	5	1	145042990	145045681	1700018F24Rik	RIKEN cDNA 1700018F24 gene [Source:MGI Symbol;Acc:MGI:1916646]	MGI:1916646	69396	-	protein_coding
ENSMUSG00000029621	TADA2B	1261	973	1180	1315	1115	1080	1265	1012	1168	1141	1300	1216	949	911	1179	1188	1240	1305	1600	1603	1049	1538	1356	1149	1857	1769	987	1684	1711	1453	1885	1254	1882	1548	1724	1600	1699	1389	1379	1711	1293	1552	1390	1675	1381	1248	401	1282	TADA2B	1441.53	1171.42	1239.92	1112.28	1082.94	1191.91	1357.94	1165.89	1130.46	1293.64	1083.51	1169.04	1225.85	1076.77	1272.44	1126.9	1116.81	1191.75	1405.92	1319.83	1468.36	1365.68	1170.08	1322.84	1451.61	1343.78	1277.11	1280.52	1323.09	1353.47	1456.66	1359.36	1412.16	1359.23	1341.9	1388.09	1493.38	1371.37	1416.57	1494.86	1382.72	1332.29	1505.82	1363.58	1381.67	1393.1	1346.06	1235.1	1303.48	-0.00014621	0.0036086	0.352903	1	1303.48	0.000444015	0.00682662	0.432188	0.999999	1303.48	0.000465692	0.00669762	0.225337	0.999864	1303.48	-0.00829872	0.0232445	0.195226	1	1303.48	0.00120647	0.0196228	0.796387	0.998851	1303.48	0.000181997	0.00439689	0.270371	0.999635	1303.48	-0.000862199	0.0129429	0.638434	0.999883	1303.48	0.0134569	0.0492513	0.650349	0.958864	1303.48	0.000131143	0.00480356	0.51389	0.999968	1303.48	2.22371e-05	0.00316903	0.857657	1	1303.48	0.000909247	0.00841632	0.297939	0.996529	1303.48	0.000188029	0.00594564	0.542105	0.99997	1303.48	-0.0112739	0.080292	0.887303	0.936179	1303.48	-0.0852324	0.0829318	0.301185	0.427772	1303.48	-0.0645999	0.108162	0.520325	0.710104	ENSMUSG00000029621	5	1	145083830	145108761	Arpc1a	actin related protein 2/3 complex, subunit 1A [Source:MGI Symbol;Acc:MGI:1928896]	MGI:1928896	56443	-	protein_coding
ENSMUSG00000029622	GRPEL1	1369	1438	1334	1707	1328	1387	1550	1349	1561	1363	1529	1553	1333	1456	1342	1407	1437	1614	4077	4578	2903	3733	4389	3086	4854	4948	2971	4318	4984	3471	5434	4138	5546	4125	5563	4446	997	824	891	912	712	1004	2011	2202	2177	1794	568	2284	GRPEL1	1565	1731.24	1401.74	1443.85	1289.82	1530.72	1663.87	1554.14	1510.83	1545.33	1274.38	1493.03	1721.88	1720.94	1448.36	1334.64	1294.24	1473.93	3582.45	3769.3	4063.53	3314.74	3787.24	3552.9	3794.35	3758.63	3844.27	3283.41	3854.06	3233.25	4199.2	4485.67	4161.44	3621.99	4330.03	3857.17	876.338	813.539	915.272	796.792	761.407	861.87	2178.56	1792.6	2178.06	2002.58	1906.63	2200.45	2349.49	1.38457e-05	0.00360934	0.917799	1	2349.49	7.5984e-05	0.00683312	0.874598	0.999999	2349.49	1.25946e-05	0.00670066	0.969291	0.999864	2349.49	0.00333462	0.0233331	0.55036	1	2349.49	-0.0023021	0.0197799	0.568325	0.998851	2349.49	-0.000116268	0.00439774	0.408947	0.999635	2349.49	-3.42861e-05	0.0133441	0.98557	0.999883	2349.49	-0.0119119	0.0522151	0.679206	0.964305	2349.49	-4.86024e-05	0.00480462	0.779803	0.999968	2349.49	0.00019528	0.00316965	0.0684302	1	2349.49	0.00119947	0.0084278	0.113226	0.996529	2349.49	-4.48005e-05	0.00594767	0.866629	0.99997	2349.49	1.21975	0.0980988	9.23762e-37	3.31181e-35	2349.49	1.32498	0.0992065	1.50052e-41	7.50169e-40	2349.49	0.083399	0.126135	0.464187	0.66834	ENSMUSG00000029622	5	1	145114215	145130705	Arpc1b	actin related protein 2/3 complex, subunit 1B [Source:MGI Symbol;Acc:MGI:1343142]	MGI:1343142	11867	decreased CD8-positive alpha-beta T cell number	protein_coding
ENSMUSG00000029623	LIAS	1113	921	1147	1551	1383	1213	1315	1031	1296	1117	1405	1346	903	1016	1247	1602	1413	1438	2317	2280	1410	2474	2330	1897	2381	2461	1590	2417	2596	1937	2497	1941	2614	2386	2732	2185	1208	978	1038	1599	1208	1399	1181	1352	1134	1163	363	1246	LIAS	1272.35	1108.81	1205.24	1311.9	1343.24	1338.69	1411.61	1187.78	1254.34	1266.42	1171.03	1294.02	1166.43	1200.87	1345.83	1519.61	1272.62	1313.21	2035.94	1877.24	1973.68	2196.81	2010.54	2184.01	1861.22	1869.44	2057.35	1837.89	2007.45	1804.32	1929.59	2104.08	1961.41	2095.05	2126.48	1895.62	1061.8	965.584	1066.28	1397.01	1291.83	1200.95	1279.4	1100.63	1134.55	1298.22	1218.5	1200.42	1521.4	0.000204895	0.0036089	0.201753	1	1521.4	-0.000718618	0.00682517	0.217177	0.999999	1521.4	-0.000698947	0.00669706	0.0758221	0.999864	1521.4	0.00403694	0.0230304	0.53299	1	1521.4	0.00240147	0.0195825	0.618508	0.998851	1521.4	-1.68376e-05	0.00439672	0.920917	0.999635	1521.4	-0.000578767	0.0119477	0.737428	0.999883	1521.4	-0.0781171	0.0604614	0.0218107	0.389523	1521.4	-0.000290073	0.00480315	0.16811	0.999968	1521.4	4.28336e-05	0.00316881	0.740804	1	1521.4	-0.000744968	0.00841157	0.416693	0.996529	1521.4	-0.000260846	0.00594486	0.419498	0.99997	1521.4	0.178879	0.0803255	0.0245842	0.0520806	1521.4	-0.0627745	0.081811	0.440246	0.573781	1521.4	-0.213768	0.108378	0.0333978	0.12261	ENSMUSG00000029623	5	-1	145128769	145140238	Pdap1	PDGFA associated protein 1 [Source:MGI Symbol;Acc:MGI:2448536]	MGI:2448536	231887	-	protein_coding
ENSMUSG00000029624	UGDH	401	323	379	505	448	401	403	385	422	431	574	450	298	320	408	534	535	507	506	474	285	431	468	323	520	572	284	485	465	425	574	405	565	451	539	430	497	427	453	571	481	562	453	566	432	403	111	453	UGDH	458.41	388.867	398.245	427.151	435.119	442.552	432.607	443.545	408.436	488.656	478.413	432.622	384.936	378.228	440.337	506.537	481.848	463.002	444.622	390.268	398.934	382.71	403.834	371.869	406.482	434.506	367.477	368.794	359.578	395.889	443.566	439.028	423.947	396.004	419.537	373.05	436.851	421.579	465.34	498.869	514.377	482.441	490.745	460.769	432.211	449.856	372.599	436.428	428.577	7.66344e-05	0.0036086	0.615366	1	428.577	0.000708867	0.00682616	0.21427	0.999999	428.577	0.000188061	0.00669787	0.620479	0.999864	428.577	-0.00325637	0.0231426	0.59524	1	428.577	0.00905911	0.0196024	0.0565294	0.998851	428.577	0.000274115	0.00439699	0.0917327	0.999635	428.577	-0.000476274	0.0124415	0.790079	0.999883	428.577	-0.0171271	0.049963	0.563344	0.937911	428.577	-4.31175e-05	0.00480376	0.825947	0.999968	428.577	0.00011845	0.0031691	0.333066	1	428.577	0.000370868	0.00841825	0.66454	0.996529	428.577	-0.000113081	0.00594592	0.709119	0.99997	428.577	0.0623209	0.0807033	0.435691	0.572654	428.577	-0.212046	0.0853816	0.012439	0.0268316	428.577	-0.240927	0.111076	0.0187748	0.0820357	ENSMUSG00000029624	5	-1	145147514	145167108	Ptcd1	pentatricopeptide repeat domain 1 [Source:MGI Symbol;Acc:MGI:1919049]	MGI:1919049	71799	embryonic lethality complete penetrance	protein_coding
ENSMUSG00000029625	PDS5A	190	146	185	368	358	300	159	146	190	314	362	339	147	134	166	348	321	328	612	592	338	863	845	606	563	745	311	875	902	701	616	507	623	859	860	769	247	187	234	469	375	469	211	271	232	340	108	317	PDS5A	217.202	175.773	194.394	311.27	347.707	331.086	170.681	168.202	183.893	356.005	301.717	325.909	189.884	158.383	179.157	330.103	289.109	299.536	537.764	487.424	473.122	766.307	729.145	697.685	440.095	565.921	402.413	665.351	697.504	652.984	476.023	549.598	467.467	754.251	669.391	667.153	217.107	184.626	240.374	409.754	401.022	402.606	228.581	220.615	232.113	379.531	362.529	305.404	391.956	-0.000131834	0.00361397	0.193607	1	391.956	-4.59254e-05	0.00683724	0.912825	0.999999	391.956	0.000240505	0.00670345	0.362391	0.999864	391.956	-0.00521453	0.0237918	0.226066	1	391.956	-0.00340415	0.0198813	0.336687	0.998851	391.956	3.32639e-05	0.00439855	0.768031	0.999635	391.956	-0.00185511	0.0180864	0.432315	0.999883	391.956	-0.0359144	0.0571808	0.223343	0.817198	391.956	-4.31236e-05	0.00480514	0.785812	0.999968	391.956	-1.11138e-05	0.00317	0.907929	1	391.956	-0.000497263	0.0084321	0.482815	0.996529	391.956	-9.82656e-05	0.00594864	0.687353	0.99997	391.956	0.081595	0.117549	0.478865	0.614516	391.956	-0.219683	0.112951	0.049208	0.0926899	391.956	-0.239344	0.147914	0.0616226	0.187575	ENSMUSG00000029625	5	1	145167213	145182041	Cpsf4	cleavage and polyadenylation specific factor 4 [Source:MGI Symbol;Acc:MGI:1861602]	MGI:1861602	54188	-	protein_coding
ENSMUSG00000029627	UBE2K	91	72	82	111	99	84	88	84	92	103	117	109	72	60	91	91	109	130	84	101	38	108	83	88	113	97	66	148	93	106	115	77	88	82	107	109	186	147	156	233	181	198	81	126	109	157	26	106	UBE2K	104.028	86.6825	86.1639	93.8886	96.1536	92.7041	94.4651	96.7735	89.043	116.779	97.5162	104.791	93.0046	70.9178	98.2124	86.32	98.171	118.718	73.8107	83.1584	53.1912	95.8994	71.6202	101.314	88.3317	73.6837	85.3995	112.539	71.9156	98.7394	88.8678	83.4695	66.0307	72.0007	83.2847	94.5639	163.489	145.134	160.25	203.566	193.56	169.97	87.749	102.574	109.053	175.254	87.2755	102.122	102.545	5.26197e-06	0.00361346	0.934538	1	102.545	0.000205808	0.00684599	0.388118	0.999999	102.545	8.57781e-05	0.00670678	0.58924	0.999864	102.545	-0.0010333	0.0239835	0.709221	1	102.545	0.00106105	0.0200987	0.605875	0.998851	102.545	4.2384e-05	0.00439948	0.53161	0.999635	102.545	0.0029978	0.0293445	0.319838	0.999883	102.545	0.00913095	0.0664693	0.67882	0.964171	102.545	-3.52769e-05	0.00480708	0.663265	0.999968	102.545	3.59347e-05	0.00317109	0.461529	1	102.545	-0.000177175	0.00845439	0.621756	0.996529	102.545	-0.000107891	0.00595237	0.383006	0.99997	102.545	-0.592556	0.183928	0.00068268	0.00194812	102.545	-0.54879	0.188021	0.00259303	0.00639882	102.545	0.0363678	0.203335	0.811533	0.899288	ENSMUSG00000029627	5	-1	145194946	145201868	Zkscan14	zinc finger with KRAB and SCAN domains 14 [Source:MGI Symbol;Acc:MGI:1914485]	MGI:1914485	67235	decreased circulating alanine transaminase level	protein_coding
ENSMUSG00000029629	RHOH	506	493	565	822	680	628	587	567	774	587	900	694	446	597	650	785	788	704	618	734	401	669	638	498	582	659	377	763	583	631	677	476	762	685	660	564	715	587	585	870	608	739	516	760	466	581	188	552	RHOH	578.443	593.534	593.69	695.283	660.449	693.073	630.125	653.221	749.123	665.525	750.124	667.199	576.112	705.632	701.517	744.629	709.713	642.906	543.036	604.339	561.308	594.043	550.526	573.345	454.947	500.594	487.813	580.186	450.826	587.779	523.161	515.993	571.766	601.469	513.719	489.303	628.467	579.548	600.936	760.098	650.19	634.384	558.994	618.7	466.227	648.551	631.069	531.807	604.655	0.000226142	0.00361932	0.059908	1	604.655	0.000104195	0.00683599	0.81252	0.999999	604.655	-0.000348099	0.00670213	0.23893	0.999864	604.655	0.00786605	0.0237284	0.121023	1	604.655	0.00117235	0.0198481	0.752198	0.998851	604.655	-0.000113335	0.00439816	0.372301	0.999635	604.655	-0.0178839	0.0580694	0.0248421	0.854047	604.655	-0.0227951	0.0562859	0.418776	0.903986	604.655	0.000155306	0.00480541	0.302314	0.999968	604.655	-7.26164e-05	0.0031701	0.434185	1	604.655	-0.000606171	0.00843606	0.358632	0.996529	604.655	-2.16839e-05	0.00594914	0.925444	0.99997	604.655	-0.131757	0.106368	0.207977	0.323789	604.655	-0.180872	0.109316	0.0945397	0.164167	604.655	-0.0381038	0.136983	0.753563	0.86794	ENSMUSG00000029629	6	1	11907809	12081205	Phf14	PHD finger protein 14 [Source:MGI Symbol;Acc:MGI:1923539]	MGI:1923539	75725	abnormal pulmonary alveolus wall morphology	protein_coding
ENSMUSG00000029630	CHRNA9	0	0	0	0	0	0	0	0	0	0	0	0	0	0	0	0	0	0	0	0	0	0	0	0	0	0	0	0	0	0	0	0	0	0	0	0	0	0	0	0	0	0	0	0	0	0	0	0	CHRNA9	0	0	0	0	0	0	0	0	0	0	0	0	0	0	0	0	0	0	0	0	0	0	0	0	0	0	0	0	0	0	0	0	0	0	0	0	0	0	0	0	0	0	0	0	0	0	0	0	0	0	0.0820312	NA	NA	0	0	0.00685015	NA	NA	0	0	0.00670866	NA	NA	0	0	0.0435637	NA	NA	0	0	0.0202047	NA	NA	0	0	0.0044	NA	NA	0	0	0.0916759	NA	NA	0	0	0.111882	NA	NA	0	0	0.00480777	NA	NA	0	0	0.00317146	NA	NA	0	0	0.00846203	NA	NA	0	0	0.00595366	NA	NA	0	0	1.23854	NA	NA	0	0	1.32353	NA	NA	0	0	0.426065	NA	NA	ENSMUSG00000029630	5	-1	145977194	146009618	Cyp3a25	cytochrome P450, family 3, subfamily a, polypeptide 25 [Source:MGI Symbol;Acc:MGI:1930638]	MGI:1930638	56388	-	protein_coding
ENSMUSG00000029632	NSUN7	6033	4028	5205	7144	5477	5301	4797	4215	5804	6379	5947	6018	3884	3565	5788	7255	6519	7181	2619	3023	1630	3471	3116	2932	2891	3550	1836	3733	3533	3561	3233	1960	3196	3995	3294	3391	9237	6960	6863	10018	6729	8490	4392	5102	4624	3797	1264	4002	NSUN7	6896.73	4849.4	5469.31	6042.71	5319.53	5850.29	5149.42	4855.96	5617.45	7232.34	4956.65	5785.6	5017.08	4213.7	6246.74	6881.89	5871.34	6557.82	2301.31	2488.99	2281.62	3082.1	2688.78	3375.6	2259.88	2696.67	2375.66	2838.58	2732.02	3317.08	2498.35	2124.68	2398.12	3507.84	2563.92	2941.89	8119.09	6871.64	7049.95	8752.48	7195.94	7288.12	4757.95	4153.43	4626.26	4238.47	4242.93	3855.6	4634.14	-9.70546e-05	0.00361286	0.307445	1	4634.14	0.000154982	0.0068416	0.650141	0.999999	4634.14	0.000241781	0.00670465	0.297112	0.999864	4634.14	-0.00458821	0.0238139	0.263648	1	4634.14	0.00353533	0.0199883	0.22563	0.998851	4634.14	0.000164408	0.00439886	0.0995301	0.999635	4634.14	0.000886457	0.0185908	0.706275	0.999883	4634.14	-0.00763082	0.0594054	0.764248	0.974719	4634.14	-5.66839e-05	0.00480631	0.632179	0.999968	4634.14	-5.39837e-06	0.00317063	0.940847	1	4634.14	-7.87525e-05	0.00844608	0.879215	0.996529	4634.14	-9.927e-06	0.00595089	0.956396	0.99997	4634.14	-0.672925	0.13497	2.84098e-07	1.25839e-06	4634.14	-0.889989	0.136286	3.01517e-11	1.78725e-10	4634.14	-0.149385	0.164752	0.27774	0.491346	ENSMUSG00000029632	6	-1	11900292	11907497	Ndufa4	Ndufa4, mitochondrial complex associated [Source:MGI Symbol;Acc:MGI:107686]	MGI:107686	17992	-	protein_coding
ENSMUSG00000029633	APBB2	3	1	5	6	8	9	2	2	7	3	6	0	5	4	5	6	5	3	7	6	6	5	6	3	12	14	2	12	12	5	7	7	6	5	10	7	3	4	1	1	4	1	5	10	2	1	0	4	APBB2	3.4295	1.20392	5.2539	5.07506	7.76999	9.93258	2.14693	2.30413	6.77501	3.40132	5.00083	0	6.45865	4.72785	5.39629	5.69143	4.50326	2.73966	6.15089	4.9401	8.39862	4.43979	5.17736	3.45389	9.38035	10.6348	2.58786	9.12481	9.27943	4.65752	5.40935	7.58814	4.50209	4.39029	7.78362	6.07291	2.63692	3.94922	1.02724	0.873675	4.27757	0.858436	5.41661	8.14079	2.00098	1.11627	0	3.85367	4.79028	4.3043e-06	0.00376173	0.809401	1	4.79028	-0.000125023	0.00684984	0.054118	0.999999	4.79028	-6.21543e-05	0.00670853	0.139321	0.999864	4.79028	0.000882891	0.0285663	0.348964	1	4.79028	-0.000748155	0.0201953	0.225693	0.998851	4.79028	-2.88314e-05	0.00439996	0.13327	0.999635	4.79028	0.00110481	0.0374608	0.602635	0.999883	4.79028	0.0166564	0.104596	0.207947	NA	4.79028	1.40761e-05	0.0048077	0.583593	0.999968	4.79028	-3.51027e-06	0.00317142	0.82281	1	4.79028	7.61525e-05	0.00846135	0.478469	0.996529	4.79028	2.55143e-05	0.00595354	0.505489	0.99997	4.79028	0.506831	0.572983	0.168908	0.273734	4.79028	0.0904374	0.664786	0.838442	0.894984	4.79028	-0.0719923	0.370791	0.498019	NA	ENSMUSG00000029633	6	1	112605544	112606779	Gm5578	predicted pseudogene 5578 [Source:MGI Symbol;Acc:MGI:3645010]	MGI:3645010	-	-	processed_pseudogene
ENSMUSG00000029634	GUF1	822	885	921	1360	1369	1158	1031	870	1041	1199	1407	1334	874	867	1045	1549	1308	1345	1616	1638	1027	1833	1753	1303	1726	1767	912	1779	1939	1472	1745	1237	1570	1701	2008	1615	1263	1000	1073	1914	1496	1903	1053	1231	1063	1092	369	1308	GUF1	939.684	1065.47	967.768	1150.35	1329.64	1277.99	1106.74	1002.3	1007.54	1359.39	1172.69	1282.48	1128.97	1024.76	1127.82	1469.34	1178.05	1228.28	1419.98	1348.65	1437.56	1627.63	1512.65	1500.14	1349.21	1342.26	1180.07	1352.75	1499.4	1371.17	1348.47	1340.93	1178.05	1493.58	1562.95	1401.11	1110.15	987.305	1102.23	1672.21	1599.81	1633.6	1140.74	1002.13	1063.52	1218.96	1238.64	1260.15	1273.24	0.000127946	0.0036086	0.41139	1	1273.24	0.000148354	0.00682576	0.796545	0.999999	1273.24	-0.000158289	0.00669754	0.681307	0.999864	1273.24	0.010925	0.0234413	0.0878041	1	1273.24	0.00265651	0.0196003	0.57664	0.998851	1273.24	-0.000139906	0.00439686	0.399605	0.999635	1273.24	-0.00439264	0.0233737	0.153342	0.999883	1273.24	-0.0541606	0.0541368	0.0869693	0.643336	1273.24	-3.78663e-05	0.00480344	0.852603	0.999968	1273.24	-0.000188426	0.00316899	0.131584	1	1273.24	-0.00065228	0.00841443	0.464253	0.996529	1273.24	0.000174511	0.00594541	0.576922	0.99997	1273.24	0.00110042	0.0813121	0.989099	1	1273.24	-0.39557	0.082078	1.24487e-06	4.74904e-06	1273.24	-0.352226	0.111176	0.000567988	0.00624122	ENSMUSG00000029634	5	-1	146209192	146221555	Rnf6	ring finger protein (C3H2C3 type) 6 [Source:MGI Symbol;Acc:MGI:1921382]	MGI:1921382	74132	-	protein_coding
ENSMUSG00000029635	GNPDA2	440	447	470	601	644	522	487	356	534	548	589	513	409	376	442	646	599	630	710	726	419	754	725	562	759	780	396	837	808	643	715	532	780	798	822	640	658	485	509	897	713	904	433	549	465	386	170	546	GNPDA2	502.994	538.154	493.866	508.352	625.484	576.09	522.778	410.135	516.837	621.308	490.915	493.189	528.318	444.418	477.032	612.777	539.49	575.328	623.876	597.753	586.503	669.52	625.598	647.028	593.307	592.508	512.397	636.456	624.815	598.957	552.526	576.698	585.272	700.69	639.814	555.238	578.366	478.843	522.866	783.687	762.476	776.026	469.078	446.929	465.227	430.879	570.648	526.026	566.822	-9.18671e-05	0.00361019	0.454445	1	566.822	-0.000411079	0.0068351	0.363887	0.999999	566.822	-2.93651e-05	0.00670178	0.922908	0.999864	566.822	-0.00399336	0.0234892	0.437394	1	566.822	0.000606427	0.0198228	0.874387	0.998851	566.822	8.75395e-05	0.00439806	0.502753	0.999635	566.822	-0.00201761	0.0183179	0.39875	0.999883	566.822	-0.0173613	0.0541032	0.541642	0.933106	566.822	2.79605e-05	0.00480508	0.86181	0.999968	566.822	-7.55049e-05	0.00316993	0.443025	1	566.822	-0.000243742	0.00843236	0.729743	0.996529	566.822	7.47899e-05	0.00594854	0.761737	0.99997	566.822	-0.190443	0.102971	0.0603498	0.114535	566.822	-0.616212	0.105254	3.36067e-09	1.66472e-08	566.822	-0.352874	0.138954	0.00381304	0.026039	ENSMUSG00000029635	5	1	146231230	146302874	Cdk8	cyclin-dependent kinase 8 [Source:MGI Symbol;Acc:MGI:1196224]	MGI:1196224	264064	abnormal embryo size	protein_coding
ENSMUSG00000029636	GABRA4	126	107	161	57	63	56	95	177	163	33	109	83	99	188	112	40	89	64	170	150	72	48	53	36	145	129	123	75	83	83	187	84	198	31	82	53	140	316	279	44	26	30	86	253	71	105	19	59	GABRA4	144.039	128.82	169.175	48.2131	61.1887	61.8027	101.979	203.916	157.761	37.4145	90.8484	79.7947	127.881	222.209	120.877	37.9429	80.1579	58.446	149.379	123.503	100.783	42.6219	45.7334	41.4466	113.346	97.9918	159.154	57.0301	64.1827	77.3148	144.507	91.0576	148.569	27.2198	63.8257	45.9806	123.056	311.988	286.6	38.4417	27.8042	25.7531	93.1656	205.962	71.0346	117.208	63.7783	56.8417	103.078	6.48223e-06	0.00362663	0.855283	1	103.078	9.2177e-05	0.00684906	0.449246	0.999999	103.078	3.5334e-05	0.00670813	0.674996	0.999864	103.078	0.000391156	0.0243585	0.806737	1	103.078	0.000130824	0.0201772	0.901141	0.998851	103.078	-2.87824e-06	0.00439985	0.936542	0.999635	103.078	-0.000143031	0.029936	0.952717	0.999883	103.078	0.0296929	0.10406	0.116339	0.709648	103.078	5.06034e-05	0.00480757	0.239525	0.999968	103.078	2.90695e-06	0.00317134	0.914754	1	103.078	3.72999e-05	0.00846007	0.837466	0.996529	103.078	4.98723e-06	0.0059533	0.939378	0.99997	103.078	-0.746233	0.342248	0.00924543	0.0215752	103.078	1.16806	0.391726	0.000580914	0.00159413	103.078	1.48536	0.669743	1.73896e-05	0.000425181	ENSMUSG00000029636	5	1	146384985	146473615	Wasf3	WAS protein family, member 3 [Source:MGI Symbol;Acc:MGI:2658986]	MGI:2658986	245880	-	protein_coding
ENSMUSG00000029638	GABRB1	305	257	334	369	332	294	357	290	336	226	323	358	209	263	264	354	361	341	209	170	127	143	140	106	179	196	162	220	219	166	179	106	239	140	180	173	464	420	363	442	372	578	366	606	485	326	120	440	GABRB1	348.666	309.408	350.96	312.116	322.455	324.464	383.228	334.099	325.2	256.233	269.211	344.175	269.972	310.856	284.924	335.794	325.135	311.408	183.648	139.97	177.771	126.978	120.805	122.037	139.924	148.887	209.617	167.288	169.35	154.63	138.325	114.906	179.333	122.928	140.105	150.088	407.844	414.668	372.888	386.165	397.814	496.176	396.496	493.332	485.237	363.903	402.81	423.904	280.544	3.16066e-05	0.0036112	0.739037	1	280.544	-0.000345988	0.00684164	0.30996	0.999999	280.544	-0.000220547	0.00670467	0.340416	0.999864	280.544	-0.00638959	0.0240204	0.114135	1	280.544	0.000437823	0.0199856	0.881441	0.998851	280.544	0.000122595	0.00439888	0.216082	0.999635	280.544	-0.000389121	0.0189235	0.868833	0.999883	280.544	0.116786	0.131249	0.00710114	0.24139	280.544	0.000219458	0.00480656	0.0418966	0.999968	280.544	-8.50999e-05	0.00317076	0.201701	1	280.544	0.000474257	0.00844947	0.302743	0.996529	280.544	0.000266638	0.00595141	0.103337	0.99997	280.544	0.194156	0.129492	0.12442	0.21268	280.544	-0.103979	0.135016	0.433992	0.56753	280.544	-0.224702	0.165077	0.103023	0.262801	ENSMUSG00000029638	6	1	8509600	8597548	Glcci1	glucocorticoid induced transcript 1 [Source:MGI Symbol;Acc:MGI:2179717]	MGI:2179717	170772	-	protein_coding
ENSMUSG00000029640	COMMD8	957	1127	1049	1322	1225	1125	1225	983	1091	1101	1443	1229	1028	1118	1067	1324	1329	1205	1772	1743	1157	1960	1888	1394	1857	1987	1232	1831	2220	1601	1968	1522	1974	2004	2147	1865	1152	948	979	1228	978	1263	1498	1813	1499	1253	456	1712	COMMD8	1094.01	1356.82	1102.27	1118.2	1189.78	1241.57	1315	1132.48	1055.93	1248.28	1202.7	1181.54	1327.9	1321.43	1151.57	1255.91	1196.97	1100.43	1557.05	1435.1	1619.53	1740.4	1629.14	1604.91	1451.61	1509.38	1594.12	1392.29	1716.7	1491.34	1520.8	1649.88	1481.19	1759.63	1671.14	1618	1012.58	935.965	1005.67	1072.87	1045.87	1084.2	1622.82	1475.93	1499.73	1398.68	1530.68	1649.37	1361.86	-3.29391e-05	0.00360878	0.822896	1	1361.86	0.000206187	0.00682927	0.69874	0.999999	1361.86	0.000155489	0.00669894	0.666249	0.999864	1361.86	0.00667024	0.0232873	0.27172	1	1361.86	0.000119716	0.019686	0.978452	0.998851	1361.86	-0.000118573	0.00439725	0.4453	0.999635	1361.86	-0.000368541	0.0126472	0.839137	0.999883	1361.86	-0.0403207	0.0534161	0.186114	0.785722	1361.86	-0.000149622	0.004804	0.431239	0.999968	1361.86	1.7819e-05	0.0031693	0.878816	1	1361.86	0.000203425	0.00842075	0.806553	0.996529	1361.86	1.87921e-05	0.00594648	0.948673	0.99997	1361.86	0.62556	0.0868697	3.14218e-13	2.43026e-12	1361.86	0.509239	0.0884356	6.68867e-09	3.2245e-08	1361.86	-0.103303	0.115038	0.328765	0.543701	ENSMUSG00000029640	5	-1	146734809	146795006	Usp12	ubiquitin specific peptidase 12 [Source:MGI Symbol;Acc:MGI:1270128]	MGI:1270128	22217	abnormal urination	protein_coding
ENSMUSG00000029641	TEC	232	183	271	278	171	166	289	262	362	105	217	237	162	225	204	142	174	207	298	317	202	116	214	128	283	272	216	236	327	191	287	278	316	124	256	237	278	250	208	113	121	154	871	891	863	331	130	614	TEC	265.215	220.318	284.761	235.144	166.084	183.201	310.232	301.841	350.365	119.046	180.863	227.848	209.26	265.942	220.168	134.697	156.713	189.036	261.852	261.002	282.753	103.003	184.659	147.366	221.22	206.618	279.489	179.455	252.865	177.917	221.783	301.357	237.11	108.879	199.261	205.611	244.355	246.826	213.666	98.7253	129.396	132.199	943.573	725.344	863.421	369.484	436.378	591.539	267.663	8.54227e-05	0.00363857	0.14807	1	267.663	-0.000133043	0.00684701	0.520944	0.999999	267.663	-0.000208864	0.00670716	0.141264	0.999864	267.663	-0.00169647	0.0240714	0.509201	1	267.663	-0.00224542	0.0201249	0.209132	0.998851	267.663	-2.59033e-05	0.00439958	0.669403	0.999635	267.663	-0.00248649	0.0285284	0.387787	0.999883	267.663	0.0652662	0.118645	0.0307577	0.458665	267.663	0.000156446	0.00480721	0.0317845	0.999968	267.663	-1.75571e-05	0.00317114	0.699409	1	267.663	0.000332269	0.0084562	0.289823	0.996529	267.663	0.000114777	0.00595261	0.303747	0.99997	267.663	1.78621	0.224095	2.68581e-17	2.80061e-16	267.663	1.89762	0.232025	6.93058e-18	7.31822e-17	267.663	0.0586106	0.222842	0.70829	0.83989	ENSMUSG00000029641	5	1	146845071	146847726	Rasl11a	RAS-like, family 11, member A [Source:MGI Symbol;Acc:MGI:1916145]	MGI:1916145	68895	-	protein_coding
ENSMUSG00000029642	SLC10A4	1023	936	1050	1134	960	1023	967	1011	1068	895	1129	1067	783	914	1155	1135	1060	1185	1612	1669	898	1752	1565	1223	1657	1719	1050	1494	1554	1407	1722	1232	1877	1670	1605	1521	966	750	872	1083	723	1026	1184	1359	1129	909	286	1020	SLC10A4	1169.46	1126.87	1103.32	959.186	932.399	1129	1038.04	1164.74	1033.67	1014.73	940.989	1025.79	1011.42	1080.31	1246.54	1076.63	954.69	1082.16	1416.46	1374.17	1256.99	1555.7	1350.43	1408.03	1295.27	1305.8	1358.63	1136.04	1201.69	1310.63	1330.7	1335.51	1408.4	1466.36	1249.27	1319.56	849.09	740.479	895.754	946.191	773.17	880.755	1282.65	1106.33	1129.55	1014.69	960.031	982.686	1140.23	-0.000112913	0.0036092	0.430726	1	1140.23	-0.00010134	0.00683071	0.843756	0.999999	1140.23	0.000146203	0.00669953	0.675676	0.999864	1140.23	-0.00158652	0.0231964	0.787942	1	1140.23	0.0021545	0.0197181	0.61646	0.998851	1140.23	8.18803e-05	0.00439742	0.586682	0.999635	1140.23	-0.000748583	0.0135535	0.694938	0.999883	1140.23	-0.108656	0.0817511	0.005996	0.222278	1140.23	-0.00030553	0.00480424	0.096953	0.999968	1140.23	9.90812e-06	0.00316943	0.930349	1	1140.23	-0.000885531	0.00842337	0.270854	0.996529	1140.23	-0.000237235	0.00594692	0.401575	0.99997	1140.23	0.489664	0.0900811	3.71424e-08	1.81196e-07	1140.23	0.184735	0.0930751	0.045513	0.0865619	1140.23	-0.264118	0.121479	0.0166004	0.0752531	ENSMUSG00000029642	5	1	147077050	147111597	Polr1d	polymerase (RNA) I polypeptide D [Source:MGI Symbol;Acc:MGI:108403]	MGI:108403	20018	embryonic lethality prior to organogenesis	protein_coding
ENSMUSG00000029644	SLC30A9	0	0	0	0	0	0	0	0	0	0	0	0	0	0	0	0	0	0	0	0	0	0	0	0	0	0	0	0	0	0	0	0	0	0	0	0	0	0	0	0	0	0	0	0	0	0	0	0	SLC30A9	0	0	0	0	0	0	0	0	0	0	0	0	0	0	0	0	0	0	0	0	0	0	0	0	0	0	0	0	0	0	0	0	0	0	0	0	0	0	0	0	0	0	0	0	0	0	0	0	0	0	0.0820312	NA	NA	0	0	0.00685015	NA	NA	0	0	0.00670866	NA	NA	0	0	0.0435637	NA	NA	0	0	0.0202047	NA	NA	0	0	0.0044	NA	NA	0	0	0.0916759	NA	NA	0	0	0.111882	NA	NA	0	0	0.00480777	NA	NA	0	0	0.00317146	NA	NA	0	0	0.00846203	NA	NA	0	0	0.00595366	NA	NA	0	0	1.23854	NA	NA	0	0	1.32353	NA	NA	0	0	0.426065	NA	NA	ENSMUSG00000029644	5	1	147269959	147275848	Pdx1	pancreatic and duodenal homeobox 1 [Source:MGI Symbol;Acc:MGI:102851]	MGI:102851	18609	decreased bone mineral density	protein_coding
ENSMUSG00000029646	UCHL1	0	0	0	0	0	0	0	0	0	0	0	0	0	0	0	0	0	0	0	0	0	0	0	0	0	0	0	0	0	0	0	0	0	0	0	0	0	0	0	0	0	0	0	0	0	0	0	0	UCHL1	0	0	0	0	0	0	0	0	0	0	0	0	0	0	0	0	0	0	0	0	0	0	0	0	0	0	0	0	0	0	0	0	0	0	0	0	0	0	0	0	0	0	0	0	0	0	0	0	0	0	0.0820312	NA	NA	0	0	0.00685015	NA	NA	0	0	0.00670866	NA	NA	0	0	0.0435637	NA	NA	0	0	0.0202047	NA	NA	0	0	0.0044	NA	NA	0	0	0.0916759	NA	NA	0	0	0.111882	NA	NA	0	0	0.00480777	NA	NA	0	0	0.00317146	NA	NA	0	0	0.00846203	NA	NA	0	0	0.00595366	NA	NA	0	0	1.23854	NA	NA	0	0	1.32353	NA	NA	0	0	0.426065	NA	NA	ENSMUSG00000029646	5	-1	147300805	147307270	Cdx2	caudal type homeobox 2 [Source:MGI Symbol;Acc:MGI:88361]	MGI:88361	12591	abnormal blastocoele morphology	protein_coding
ENSMUSG00000029647	N/A	601	651	790	948	972	761	716	693	791	701	1075	818	584	608	642	852	922	857	1064	971	583	890	1120	797	1118	1006	677	1153	1186	873	1037	783	971	1049	1161	1037	927	885	843	1175	985	1144	940	1320	1123	935	323	1175	N/A	687.044	783.754	830.115	801.86	944.054	839.855	768.602	798.382	765.576	794.775	895.982	786.411	754.371	718.633	692.883	808.183	830.4	782.628	934.935	799.474	816.066	790.282	966.441	917.583	873.936	764.184	875.992	876.742	917.117	813.202	801.356	848.787	728.589	921.082	903.678	899.659	814.81	873.765	865.964	1026.57	1053.35	982.051	1018.32	1074.58	1123.55	1043.71	1084.23	1132.02	871.365	3.33492e-05	0.0036085	0.827712	1	871.365	-0.000402936	0.00682679	0.474361	0.999999	871.365	-0.000247756	0.00669795	0.512455	0.999864	871.365	-0.0064348	0.0232209	0.300462	1	871.365	-0.00531699	0.0196261	0.254219	0.998851	871.365	-6.85607e-06	0.00439701	0.966256	0.999635	871.365	-0.000550376	0.0124941	0.758889	0.999883	871.365	-0.0127086	0.0493405	0.668194	0.961911	871.365	-1.63284e-05	0.00480366	0.934461	0.999968	871.365	-0.000154712	0.00316913	0.202788	1	871.365	0.000291301	0.00841678	0.737542	0.996529	871.365	0.000347862	0.00594585	0.25332	0.99997	871.365	0.327466	0.08091	4.37463e-05	0.000149068	871.365	0.0910074	0.0827284	0.268453	0.390786	871.365	-0.209475	0.109204	0.0383538	0.135537	ENSMUSG00000029647	5	1	147430161	147548502	Pan3	PAN3 poly(A) specific ribonuclease subunit [Source:MGI Symbol;Acc:MGI:1919837]	MGI:1919837	72587	-	protein_coding
ENSMUSG00000029648	LNX1	6082	9401	7585	4327	5390	4991	6598	8064	7710	3987	5992	5076	5936	8255	5877	3422	5199	3856	3788	4814	2852	1710	2850	1165	4693	4191	2656	1750	2531	1680	5612	2982	4538	1418	2329	1422	3642	4132	2679	1782	2136	3027	5610	11197	6770	4041	2063	7108	LNX1	6952.75	11318.1	7970.16	3659.96	5235.03	5508.17	7082.73	9290.26	7462.19	4520.35	4994.16	4879.98	7667.71	9757.1	6342.8	3246.01	4682.48	3521.37	3328.51	3963.61	3992.14	1518.41	2459.25	1341.26	3668.5	3183.59	3436.68	1330.7	1957.19	1564.93	4336.75	3232.55	3405.08	1245.09	1812.81	1233.67	3201.23	4079.54	2751.98	1556.89	2284.22	2598.49	6077.43	9115.24	6773.3	4510.84	6924.98	6847.98	4538	-3.48025e-05	0.00361674	0.543336	1	4538	-6.26008e-07	0.00684707	0.997566	0.999999	4538	5.9538e-05	0.00670721	0.669088	0.999864	4538	-0.00158344	0.0240744	0.531553	1	4538	-0.00256665	0.0201262	0.147619	0.998851	4538	-3.48953e-05	0.00439959	0.560366	0.999635	4538	-0.00155875	0.026172	0.560391	0.999883	4538	-0.012009	0.0703925	0.562687	0.937911	4538	7.43878e-08	0.00480724	0.999168	0.999968	4538	-7.68684e-06	0.00317116	0.861271	1	4538	-0.000420551	0.00845628	0.176986	0.996529	4538	-9.11366e-05	0.00595265	0.404675	0.99997	4538	1.03241	0.227735	7.47981e-07	3.14528e-06	4538	1.4275	0.229834	4.92398e-11	2.86558e-10	4538	0.186674	0.235358	0.247159	0.457759	ENSMUSG00000029648	5	-1	147561604	147726011	Flt1	FMS-like tyrosine kinase 1 [Source:MGI Symbol;Acc:MGI:95558]	MGI:95558	14254	abnormal dorsal aorta morphology	protein_coding
ENSMUSG00000029649	CHIC2	1321	1047	1299	1890	1353	1379	1185	1125	1386	1459	1435	1470	917	972	1343	1788	1473	1623	1653	1667	1100	1750	1581	1212	1786	1813	1062	1706	1794	1533	1838	1417	1889	2052	1779	1531	1762	1421	1342	2065	1459	1658	1209	1455	1342	1239	374	1225	CHIC2	1510.12	1260.51	1364.96	1598.64	1314.1	1521.89	1272.06	1296.07	1341.45	1654.18	1196.03	1413.23	1184.52	1148.87	1449.44	1696.05	1326.66	1482.15	1452.49	1372.53	1539.75	1553.92	1364.24	1395.37	1396.11	1377.2	1374.16	1297.24	1387.28	1427.99	1420.34	1536.06	1417.41	1801.77	1384.71	1328.23	1548.75	1402.96	1378.56	1804.14	1560.24	1423.29	1309.74	1184.48	1342.65	1383.06	1255.42	1180.19	1408.98	-7.80739e-05	0.00361069	0.485836	1	1408.98	-0.000205888	0.00683813	0.61111	0.999999	1408.98	3.74048e-05	0.00670305	0.891442	0.999864	1408.98	-0.00521806	0.0236523	0.273074	1	1408.98	0.000663182	0.0199013	0.846958	0.998851	1408.98	0.000107964	0.00439842	0.359945	0.999635	1408.98	-0.00145881	0.0179041	0.531011	0.999883	1408.98	-0.016453	0.0568648	0.547456	0.933731	1408.98	2.6768e-06	0.00480568	0.984903	0.999968	1408.98	2.66479e-06	0.00317026	0.9756	1	1408.98	0.000350432	0.00843927	0.57103	0.996529	1408.98	8.2221e-05	0.00594969	0.705004	0.99997	1408.98	-0.169131	0.113644	0.129409	0.219635	1408.98	-0.318498	0.116021	0.0054703	0.012703	1408.98	-0.11516	0.144698	0.361714	0.576187	ENSMUSG00000029649	5	1	147860461	147876456	Pomp	proteasome maturation protein [Source:MGI Symbol;Acc:MGI:1913787]	MGI:1913787	66537	-	protein_coding
ENSMUSG00000029650	PDGFRA	254	321	336	290	326	326	248	269	396	282	287	300	227	281	349	295	283	327	194	203	133	111	163	99	185	214	125	125	184	142	231	145	228	117	146	103	420	273	344	537	492	697	123	239	205	138	36	136	PDGFRA	290.365	386.459	353.062	245.295	316.627	359.78	266.22	309.906	383.272	319.724	239.206	288.415	293.223	332.132	376.661	279.829	254.884	298.623	170.468	167.14	186.169	98.5632	140.652	113.978	144.614	162.56	161.742	95.0501	142.285	132.273	178.508	157.183	171.08	102.733	113.641	89.3586	369.169	269.534	353.371	469.164	526.141	598.33	133.249	194.565	205.1	154.045	120.843	131.025	242.629	-4.43112e-05	0.00361309	0.559512	1	242.629	-0.000192139	0.00684471	0.480871	0.999999	242.629	-1.58803e-05	0.00670611	0.931601	0.999864	242.629	-0.00071909	0.023867	0.827773	1	242.629	-0.00194104	0.0200661	0.408122	0.998851	242.629	-3.4188e-05	0.00439928	0.667513	0.999635	242.629	-0.00246679	0.0260119	0.38667	0.999883	242.629	0.00730897	0.0652516	0.744485	0.973829	242.629	7.39365e-05	0.00480695	0.402797	0.999968	242.629	-1.26387e-05	0.00317097	0.82062	1	242.629	-0.000410052	0.0084537	0.274167	0.996529	242.629	-8.61721e-05	0.00595213	0.523285	0.99997	242.629	-0.837002	0.17268	3.49815e-07	1.52996e-06	242.629	-1.90983	0.187149	4.2323e-26	8.1162e-25	242.629	-0.815634	0.26373	3.1937e-05	0.000684903	ENSMUSG00000029650	5	-1	147878437	147894815	Slc46a3	solute carrier family 46, member 3 [Source:MGI Symbol;Acc:MGI:1918956]	MGI:1918956	71706	abnormal behavioral response to light	protein_coding
ENSMUSG00000029651	SRD5A3	3	4	9	36	14	24	11	9	9	14	26	26	6	2	8	36	20	23	10	12	11	38	20	16	11	15	12	31	42	41	18	15	22	19	61	25	10	10	21	37	24	51	8	11	19	22	8	39	SRD5A3	3.4295	4.81569	9.45701	30.4504	13.5975	26.4869	11.8081	10.3686	8.71073	15.8728	21.6703	24.9959	7.75038	2.36393	8.63406	34.1486	18.013	21.004	8.78699	9.88021	15.3975	33.7424	17.2579	18.4207	8.59866	11.3944	15.5272	23.5724	32.478	38.1916	13.9097	16.2603	16.5077	16.6831	47.4801	21.689	8.78975	9.87305	21.5721	32.326	25.6654	43.7802	8.66657	8.95487	19.0093	24.5579	26.854	37.5733	18.8954	3.3375e-05	0.00397916	0.173244	1	18.8954	-4.29614e-05	0.00684928	0.693494	0.999999	18.8954	-8.33024e-05	0.00670837	0.185089	0.999864	18.8954	0.000112004	0.0252703	0.913125	1	18.8954	0.000105939	0.0201818	0.9123	0.998851	18.8954	-7.24394e-07	0.00439992	0.977552	0.999635	18.8954	0.000302695	0.0332335	0.892151	0.999883	18.8954	0.0168083	0.0884674	0.300067	0.860977	18.8954	2.02166e-05	0.00480763	0.573525	0.999968	18.8954	2.20009e-05	0.00317139	0.298351	1	18.8954	0.000127212	0.00846028	0.459155	0.996529	18.8954	-1.65123e-05	0.0059534	0.768401	0.99997	18.8954	-0.0823034	0.383626	0.788309	0.86468	18.8954	-0.136905	0.375291	0.679581	0.786311	18.8954	-0.0105363	0.304521	0.942013	0.97067	ENSMUSG00000029651	5	1	147957320	148316065	Mtus2	microtubule associated tumor suppressor candidate 2 [Source:MGI Symbol;Acc:MGI:1915388]	MGI:1915388	77521	-	protein_coding
ENSMUSG00000029655	TMEM165	809	1098	1092	1106	1045	870	960	1055	1014	806	1217	974	902	1117	1030	1027	1020	1010	1309	1373	796	1231	1243	894	1320	1332	836	1280	1281	937	1215	944	1378	1142	1287	1116	690	641	606	770	609	724	1030	1504	1160	791	324	1033	TMEM165	924.823	1321.91	1147.45	935.503	1014.95	960.149	1030.53	1215.43	981.409	913.821	1014.33	936.386	1165.14	1320.25	1111.63	974.183	918.664	922.351	1150.22	1130.46	1114.22	1093.08	1072.58	1029.26	1031.84	1011.82	1081.73	973.313	990.579	872.819	938.908	1023.31	1033.98	1002.74	1001.75	968.196	606.493	632.863	622.508	672.73	651.26	621.508	1115.82	1224.37	1160.57	882.967	1087.59	995.211	991.742	-0.000119863	0.00360911	0.410594	1	991.742	-0.000124543	0.00683018	0.811105	0.999999	991.742	0.000146268	0.00669925	0.680074	0.999864	991.742	0.0056563	0.0232613	0.347013	1	991.742	-0.00233103	0.0197075	0.591649	0.998851	991.742	-0.000159738	0.00439733	0.296337	0.999635	991.742	-0.0042099	0.0237418	0.170606	0.999883	991.742	-0.0628606	0.0612418	0.0532986	0.54451	991.742	-7.29279e-05	0.00480423	0.692109	0.999968	991.742	-0.000232348	0.00316943	0.0405364	1	991.742	-0.000948246	0.0084236	0.237001	0.996529	991.742	0.000173179	0.00594694	0.539871	0.99997	991.742	0.896356	0.0906131	1.07108e-23	1.74891e-22	991.742	0.585705	0.0931336	2.33016e-10	1.27628e-09	991.742	-0.269011	0.121538	0.0147188	0.0690772	ENSMUSG00000029655	5	-1	150608007	150666183	N4bp2l2	NEDD4 binding protein 2-like 2 [Source:MGI Symbol;Acc:MGI:2687207]	MGI:2687207	381695	-	protein_coding
ENSMUSG00000029656	PDCL2	0	1	0	1	0	0	0	0	0	0	0	0	0	0	0	0	0	0	0	0	0	0	0	0	0	0	0	0	0	0	0	0	0	0	0	2	0	0	0	0	0	0	0	0	0	0	0	0	PDCL2	0	1.20392	0	0.845843	0	0	0	0	0	0	0	0	0	0	0	0	0	0	0	0	0	0	0	0	0	0	0	0	0	0	0	0	0	0	0	1.73512	0	0	0	0	0	0	0	0	0	0	0	0	0.0788518	-1.23017e-05	0.028637	0.899423	1	0.0788518	-6.50191e-07	0.00685014	0.908135	0.999999	0.0788518	2.9673e-08	0.00670866	0.993806	0.999864	0.0788518	-2.35847e-05	0.0426616	0.914051	1	0.0788518	-6.08734e-06	0.0202047	0.901172	0.998851	0.0788518	-1.89245e-08	0.0044	0.990817	0.999635	0.0788518	0	0.0641549	1	NA	0.0788518	-4.10612e-05	0.111453	0.978038	NA	0.0788518	-1.60749e-08	0.00480777	0.993467	0.999968	0.0788518	-3.32723e-08	0.00317146	0.978027	1	0.0788518	1.77689e-06	0.00846202	0.83672	0.996529	0.0788518	4.97644e-07	0.00595366	0.868885	0.99997	0.0788518	0	1.18162	1	NA	0.0788518	0.0167942	1.26912	0.930786	NA	0.0788518	0.000941645	0.423365	0.950677	NA	ENSMUSG00000029656	4	1	104766317	104804548	C8b	complement component 8, beta polypeptide [Source:MGI Symbol;Acc:MGI:88236]	MGI:88236	110382	decreased red blood cell distribution width	protein_coding
ENSMUSG00000029657	NMU	23841	13936	16886	6492	6477	6021	33082	13227	17649	5774	8834	6246	18901	16638	11176	5039	5897	5191	10361	9231	5639	6254	6773	4679	11294	8135	5592	6898	8060	6038	10593	5511	9617	8317	6598	5757	1635	1936	1550	1716	1297	1712	68275	56957	49710	19794	8611	26147	NMU	27254.3	16777.9	17743.5	5491.22	6290.78	6644.9	35512.4	15238.4	17081.7	6546.41	7362.89	6004.79	24415	19665.5	12061.8	4779.85	5311.14	4740.52	9104.2	7600.35	7893.3	5553.28	5844.38	5386.91	8828.47	6179.56	7235.67	5245.25	6232.69	5624.42	8185.89	5974.03	7216.11	7302.8	5135.63	4994.54	1437.12	1911.42	1592.22	1499.23	1387	1469.64	73963.8	46367.5	49734.2	22095.4	28905	25190.5	12791.9	3.33952e-05	0.00361669	0.557079	1	12791.9	9.92092e-05	0.00684711	0.626291	0.999999	12791.9	-9.7338e-06	0.00670723	0.943901	0.999864	12791.9	-0.00150951	0.0240737	0.548235	1	12791.9	-0.00239398	0.0201274	0.17376	0.998851	12791.9	-3.20327e-05	0.0043996	0.590371	0.999635	12791.9	-0.0017068	0.0266308	0.528073	0.999883	12791.9	0.00238756	0.0684443	0.90648	0.991934	12791.9	3.75801e-05	0.00480724	0.596705	0.999968	12791.9	-3.84793e-05	0.00317116	0.378754	1	12791.9	7.37596e-05	0.00845631	0.812363	0.996529	12791.9	8.60449e-05	0.00595266	0.429446	0.99997	12791.9	5.05929	0.229832	1.23376e-108	4.21852e-106	12791.9	4.07822	0.230456	1.35449e-71	2.12323e-69	12791.9	-0.591239	0.307444	0.00274435	0.0202479	ENSMUSG00000029657	5	-1	149614287	149636376	Hsph1	heat shock 105kDa/110kDa protein 1 [Source:MGI Symbol;Acc:MGI:105053]	MGI:105053	15505	abnormal cell physiology	protein_coding
ENSMUSG00000029658	CLOCK	0	1	0	0	0	0	1	0	0	0	0	2	0	2	0	0	0	0	0	1	0	0	0	0	1	0	0	0	0	0	0	0	0	2	0	4	0	2	1	0	0	1	0	0	1	0	0	1	CLOCK	0	1.20392	0	0	0	0	1.07347	0	0	0	0	1.92276	0	2.36393	0	0	0	0	0	0.823351	0	0	0	0	0.781696	0	0	0	0	0	0	0	0	1.75612	0	3.47024	0	1.97461	1.02724	0	0	0.858436	0	0	1.00049	0	0	0.963418	0.40041	-7.89419e-07	0.0128978	0.983429	1	0.40041	4.61557e-06	0.00685014	0.669674	0.999999	0.40041	2.30206e-06	0.00670866	0.752692	0.999864	0.40041	8.41112e-05	0.0406671	0.824762	1	0.40041	-1.54192e-06	0.0202045	0.986814	0.998851	0.40041	-5.26806e-07	0.0044	0.866898	0.999635	0.40041	-2.18604e-05	0.0561441	0.975792	NA	0.40041	-0.00014589	0.11038	0.958215	NA	0.40041	-5.82556e-08	0.00480776	0.987559	0.999968	0.40041	-6.25847e-07	0.00317146	0.785442	1	0.40041	1.30678e-05	0.00846201	0.437605	0.996529	0.40041	4.27751e-06	0.00595366	0.461533	0.99997	0.40041	-0.0963087	1.08194	0.720189	NA	0.40041	0.0489463	1.17038	0.87567	NA	0.40041	0.0103442	0.418488	0.716866	NA	ENSMUSG00000029658	5	1	149528679	149611894	Wdr95	WD40 repeat domain 95 [Source:MGI Symbol;Acc:MGI:1923042]	MGI:1923042	381693	-	protein_coding
ENSMUSG00000029659	EPHA5	59	103	81	136	57	72	50	73	52	24	44	88	44	69	36	22	32	73	131	157	108	118	90	52	249	122	139	439	70	113	190	79	61	66	23	399	9	3	6	2	3	3	18	32	31	14	5	28	EPHA5	67.4469	124.004	85.1131	115.035	55.3612	79.4606	53.6733	84.1008	50.3286	27.2106	36.6727	84.6016	56.8361	81.5554	38.8533	20.8686	28.8208	66.665	115.11	129.266	151.175	104.779	77.6605	59.8674	194.642	92.6744	179.857	333.816	54.13	105.26	146.825	85.6375	45.7713	57.9518	17.9023	346.156	7.91077	2.96192	6.16345	1.74735	3.20818	2.57531	19.4998	26.0505	31.0151	15.6277	16.7838	26.9757	75.3252	-1.98312e-05	0.0037922	0.370786	1	75.3252	-9.06139e-05	0.00684973	0.228639	0.999999	75.3252	-1.12306e-05	0.00670847	0.826038	0.999864	75.3252	-0.00110903	0.0275057	0.303295	1	75.3252	-0.00114945	0.0201942	0.0778441	0.998851	75.3252	-1.14306e-05	0.00439994	0.601902	0.999635	75.3252	0.000824068	0.0365483	0.695526	0.999883	75.3252	0.025438	0.121897	0.0958372	0.66077	75.3252	2.40179e-05	0.00480769	0.366577	0.999968	75.3252	-1.34453e-05	0.00317142	0.410688	1	75.3252	0.000150656	0.00846123	0.194994	0.996529	75.3252	6.09942e-05	0.00595352	0.134077	0.99997	75.3252	1.48068	0.768233	0.00247009	0.0064049	75.3252	2.28423	0.87913	0.000259191	0.000748847	75.3252	0.0913168	0.364535	0.43216	0.640537	ENSMUSG00000029659	5	1	149411749	149431723	Medag	mesenteric estrogen dependent adipogenesis [Source:MGI Symbol;Acc:MGI:1917967]	MGI:1917967	70717	-	protein_coding
ENSMUSG00000029660	PPAT	1	1	1	3	0	1	1	1	0	0	0	0	0	0	0	0	0	1	1	0	2	1	0	1	2	3	0	0	0	0	3	1	0	0	0	6	0	1	1	0	0	0	0	3	0	0	0	0	PPAT	1.14317	1.20392	1.05078	2.53753	0	1.10362	1.07347	1.15207	0	0	0	0	0	0	0	0	0	0.913219	0.878699	0	2.79954	0.887957	0	1.1513	1.56339	2.27888	0	0	0	0	2.31829	1.08402	0	0	0	5.20535	0	0.987305	1.02724	0	0	0	0	2.44224	0	0	0	0	0.683375	-4.55145e-06	0.00679779	0.798901	1	0.683375	-2.05112e-05	0.00685012	0.270039	0.999999	0.683375	-7.74963e-06	0.00670865	0.542679	0.999864	0.683375	-0.000530393	0.0409755	0.35074	1	0.683375	-0.000121464	0.0202041	0.452759	0.998851	0.683375	7.31475e-07	0.00439999	0.892148	0.999635	0.683375	8.71375e-05	0.0513965	0.938148	NA	0.683375	-0.00371447	0.110285	0.411866	NA	0.683375	-4.35368e-06	0.00480776	0.508066	0.999968	0.683375	-7.41452e-08	0.00317146	0.986124	1	0.683375	1.70953e-05	0.00846198	0.566265	0.996529	0.683375	4.43645e-06	0.00595365	0.673446	0.99997	0.683375	0.0471322	0.90708	0.88594	NA	0.683375	0.107493	1.03905	0.787551	0.861045	0.683375	0.00453889	0.40849	0.920568	NA	ENSMUSG00000029660	5	1	149439660	149470979	Tex26	testis expressed 26 [Source:MGI Symbol;Acc:MGI:1923110]	MGI:1923110	75860	-	protein_coding
ENSMUSG00000029661	PAICS	2188	1412	2095	3490	899	1049	1921	1735	2399	497	1076	1608	1056	1404	1243	736	1138	1326	811	962	586	474	591	510	1168	1017	852	2310	523	674	1086	551	1143	451	353	1996	1221	1157	832	405	362	675	1658	2022	1855	733	249	1353	PAICS	2501.25	1699.94	2201.38	2951.99	873.153	1157.7	2062.13	1998.83	2321.89	563.485	896.815	1545.9	1364.07	1659.48	1341.52	698.149	1024.94	1210.93	712.625	792.063	820.265	420.892	509.97	587.161	913.021	772.54	1102.43	1756.53	404.429	627.833	839.221	597.295	857.649	396.004	274.762	1731.65	1073.23	1142.31	854.664	353.839	387.12	579.444	1796.15	1646.07	1855.9	818.224	835.831	1303.5	1142.42	-2.49896e-07	0.00364429	0.9927	1	1142.42	-0.000144444	0.00684947	0.134069	0.999999	1142.42	-6.89075e-05	0.00670834	0.292174	0.999864	1142.42	-0.0014792	0.0264015	0.255924	1	1142.42	-0.00131543	0.0201874	0.116259	0.998851	1142.42	-8.65341e-06	0.00439991	0.758416	0.999635	1142.42	0.00124201	0.0346651	0.59097	0.999883	1142.42	0.0328696	0.12418	0.0717456	0.605286	1142.42	2.99753e-05	0.00480765	0.371416	0.999968	1142.42	-7.99147e-07	0.00317139	0.969116	1	1142.42	0.000199399	0.00846075	0.174372	0.996529	1142.42	5.08068e-05	0.00595344	0.32307	0.99997	1142.42	0.518738	0.411777	0.105746	0.18528	1142.42	0.893445	0.448527	0.0171086	0.035894	1142.42	0.0782282	0.317647	0.5842	0.757704	ENSMUSG00000029661	6	1	4504814	4541544	Col1a2	collagen, type I, alpha 2 [Source:MGI Symbol;Acc:MGI:88468]	MGI:88468	12843	abnormal femur morphology	protein_coding
ENSMUSG00000029663	SPMAP2L	0	0	1	2	0	0	0	0	1	0	1	2	0	0	0	5	3	0	0	0	0	0	0	0	0	0	0	0	0	0	0	3	0	0	0	0	0	0	0	0	0	2	0	0	0	0	0	0	SPMAP2L	0	0	1.05078	1.69169	0	0	0	0	0.967859	0	0.833471	1.92276	0	0	0	4.74286	2.70195	0	0	0	0	0	0	0	0	0	0	0	0	0	0	3.25206	0	0	0	0	0	0	0	0	0	1.71687	0	0	0	0	0	0	0.39334	-1.01376e-06	0.0243372	0.99005	1	0.39334	6.26917e-07	0.00685014	0.923075	0.999999	0.39334	3.37187e-07	0.00670866	0.938725	0.999864	0.39334	-3.04374e-05	0.0424041	0.901804	1	0.39334	1.67914e-05	0.0202047	0.767289	0.998851	0.39334	5.59338e-07	0.0044	0.767407	0.999635	0.39334	0	0.0619679	1	NA	0.39334	-5.35331e-05	0.111324	0.974892	NA	0.39334	-2.10098e-08	0.00480777	0.992529	0.999968	0.39334	4.89995e-07	0.00317146	0.724751	1	0.39334	-2.57782e-07	0.00846202	0.979074	0.996529	0.39334	-9.21065e-07	0.00595366	0.789742	0.99997	0.39334	-0.000139945	1.16658	0.999402	NA	0.39334	-0.0305352	1.25511	0.887866	NA	0.39334	-0.00171978	0.422633	0.921079	NA	ENSMUSG00000029663	6	1	3993792	3997436	Gngt1	guanine nucleotide binding protein (G protein), gamma transducing activity polypeptide 1 [Source:MGI Symbol;Acc:MGI:109165]	MGI:109165	14699	abnormal eye electrophysiology	protein_coding
ENSMUSG00000029664	REST	145	174	172	357	300	304	145	137	211	293	200	318	134	135	174	384	232	292	461	1075	452	878	993	418	1082	747	544	1097	695	725	1322	1177	456	815	881	1137	77	93	121	427	344	365	77	149	155	162	57	207	REST	165.759	209.483	180.734	301.966	291.375	335.5	155.653	157.833	204.218	332.196	166.694	305.72	173.092	159.565	187.791	364.252	208.951	266.66	405.08	885.102	632.696	779.626	856.854	481.242	845.795	567.441	703.899	834.16	537.434	675.34	1021.59	1275.89	342.159	715.617	685.737	986.415	67.6811	91.8194	124.296	373.059	367.871	313.329	83.4157	121.298	155.076	180.835	191.335	199.428	409.77	-1.30053e-05	0.00362221	0.750973	1	409.77	-9.94746e-05	0.00684852	0.505455	0.999999	409.77	-2.40767e-05	0.00670791	0.810421	0.999864	409.77	-0.000539621	0.0242409	0.768049	1	409.77	-0.000600682	0.0201629	0.643115	0.998851	409.77	-4.87999e-06	0.00439979	0.909972	0.999635	409.77	0.00114672	0.0289798	0.654709	0.999883	409.77	-0.00283324	0.0738335	0.87188	0.987057	409.77	-2.27266e-05	0.00480748	0.666895	0.999968	409.77	4.78829e-05	0.00317129	0.140825	1	409.77	0.000128914	0.00845886	0.577557	0.996529	409.77	-5.25129e-05	0.00595311	0.516988	0.99997	409.77	0.272103	0.290883	0.288335	0.420115	409.77	-0.770775	0.30333	0.00570645	0.013201	409.77	-0.555051	0.387012	0.00709755	0.0406309	ENSMUSG00000029664	6	-1	3962595	3988919	Tfpi2	tissue factor pathway inhibitor 2 [Source:MGI Symbol;Acc:MGI:108543]	MGI:108543	21789	-	protein_coding
ENSMUSG00000029669	POLR2B	931	1091	1094	925	929	794	1088	1043	1137	654	1269	851	950	1228	982	868	1042	887	759	867	555	506	731	442	813	789	558	594	736	620	907	579	960	519	716	553	906	1088	898	535	461	540	1130	1535	1165	993	330	983	POLR2B	1064.29	1313.48	1149.55	782.405	902.29	876.274	1167.93	1201.6	1100.46	741.488	1057.68	818.136	1227.14	1451.45	1059.83	823.36	938.478	810.025	666.932	713.845	776.872	449.306	630.776	508.873	635.519	599.345	722.014	451.678	569.139	577.532	700.897	627.647	720.335	455.712	557.307	479.76	796.351	1074.19	922.462	467.416	492.99	463.555	1224.15	1249.61	1165.57	1108.45	1107.73	947.04	840.602	-1.78882e-05	0.00361088	0.857154	1	840.602	9.19824e-05	0.00684097	0.795025	0.999999	840.602	7.5105e-05	0.00670431	0.75566	0.999864	840.602	0.0027217	0.0236912	0.523597	1	840.602	0.000157091	0.0199724	0.958521	0.998851	840.602	-4.28892e-05	0.00439877	0.679785	0.999635	840.602	-0.00309719	0.0244761	0.288706	0.999883	840.602	0.001214	0.0587283	0.962079	0.996529	840.602	9.48373e-05	0.00480623	0.435129	0.999968	840.602	-4.01713e-05	0.00317056	0.594165	1	840.602	-0.000350991	0.00844556	0.505141	0.996529	840.602	-1.88367e-05	0.00595074	0.919476	0.99997	840.602	0.365707	0.128378	0.00350378	0.00885203	840.602	1.12095	0.135009	2.6996e-17	2.70595e-16	840.602	0.620412	0.190459	4.99639e-05	0.000968112	ENSMUSG00000029669	6	-1	21771395	21852515	Tspan12	tetraspanin 12 [Source:MGI Symbol;Acc:MGI:1889818]	MGI:1889818	269831	abnormal retinal nerve fiber layer morphology	protein_coding
ENSMUSG00000029670	CENPC	372	479	506	528	453	448	494	438	478	395	660	489	413	547	441	462	520	515	479	602	343	491	518	352	629	603	373	566	653	492	612	430	623	505	504	498	301	361	294	387	279	441	542	655	580	426	136	517	CENPC	425.258	576.679	531.694	446.605	439.976	494.422	530.293	504.605	462.636	447.84	550.091	470.116	533.485	646.534	475.952	438.24	468.339	470.308	420.897	495.657	480.121	435.987	446.979	405.256	491.687	458.055	482.637	430.387	504.956	458.3	472.931	466.128	467.467	443.419	392.294	432.044	264.571	356.417	302.009	338.112	298.36	378.57	587.16	533.222	580.283	475.53	456.518	498.087	461.815	-3.56992e-05	0.0036102	0.757227	1	461.815	0.000346266	0.00683739	0.406444	0.999999	461.815	0.000227186	0.0067027	0.421208	0.999864	461.815	0.00478112	0.0235894	0.329499	1	461.815	-8.04558e-05	0.0198846	0.981793	0.998851	461.815	-8.60536e-05	0.00439832	0.479021	0.999635	461.815	0.000707369	0.015919	0.741541	0.999883	461.815	0.0282339	0.058313	0.3176	0.866097	461.815	6.8762e-05	0.00480555	0.637143	0.999968	461.815	9.34476e-06	0.00317019	0.917141	1	461.815	-0.000145456	0.00843819	0.818228	0.996529	461.815	-5.27183e-05	0.00594947	0.813186	0.99997	461.815	0.858095	0.113667	1.1817e-14	1.03287e-13	461.815	0.488515	0.11697	2.36258e-05	7.80258e-05	461.815	-0.299931	0.14925	0.0197812	0.08559	ENSMUSG00000029670	6	1	21949571	21976038	Ing3	inhibitor of growth family, member 3 [Source:MGI Symbol;Acc:MGI:1919027]	MGI:1919027	71777	-	protein_coding
ENSMUSG00000029671	STAP1	12	9	14	16	3	13	13	17	17	10	19	8	1	18	15	3	19	17	19	15	5	2	3	6	14	12	18	3	8	6	25	21	17	2	9	3	26	29	9	8	8	10	4	16	8	10	2	10	STAP1	13.718	10.8353	14.7109	13.5335	2.91375	14.3471	13.9551	19.5851	16.4536	11.3377	15.836	7.69106	1.29173	21.2753	16.1889	2.84572	17.1124	15.5247	16.6953	12.3503	6.99885	1.77591	2.58868	6.90777	10.9437	9.11551	23.2908	2.2812	6.18629	5.58902	19.3191	22.7644	12.7559	1.75612	7.00526	2.60268	22.8533	28.6318	9.24517	6.9894	8.55513	8.58436	4.33328	13.0253	8.0039	11.1627	6.7135	9.63418	11.2045	1.26484e-05	0.00370981	0.571506	1	11.2045	2.27444e-05	0.00684973	0.762494	0.999999	11.2045	-9.23384e-06	0.00670846	0.858207	0.999864	11.2045	-9.44781e-06	0.0252598	0.992641	1	11.2045	0.000223347	0.020194	0.734054	0.998851	11.2045	5.42333e-06	0.00439994	0.805477	0.999635	11.2045	0.000678212	0.0361309	0.746931	0.999883	11.2045	0.00537899	0.0924156	0.622525	0.951498	11.2045	4.33462e-06	0.00480771	0.855653	0.999968	11.2045	1.60381e-05	0.00317142	0.341539	1	11.2045	1.20212e-05	0.00846152	0.896401	0.996529	11.2045	-1.72685e-05	0.00595355	0.633607	0.99997	11.2045	-0.743817	0.531968	0.04358	0.0864296	11.2045	0.154706	0.527883	0.706009	0.805933	11.2045	0.229102	0.399929	0.102065	0.261401	ENSMUSG00000029671	6	1	22288227	22298522	Wnt16	wingless-type MMTV integration site family, member 16 [Source:MGI Symbol;Acc:MGI:2136018]	MGI:2136018	93735	decreased bone strength	protein_coding
ENSMUSG00000029672	GNRHR	684	889	875	691	686	606	873	760	984	525	998	714	857	1042	851	675	772	688	1685	1733	1160	1167	1424	897	1884	1970	1301	1326	1615	1179	1898	1442	2159	1029	1570	1210	722	671	612	398	277	384	934	984	881	561	199	693	GNRHR	781.927	1070.29	919.432	584.478	666.277	668.794	937.137	875.57	952.373	595.231	831.804	686.427	1107.01	1231.61	918.448	640.286	695.303	628.294	1480.61	1426.87	1623.73	1036.25	1228.76	1032.71	1472.72	1496.46	1683.41	1008.29	1248.86	1098.24	1466.71	1563.16	1620	903.521	1222.03	1049.75	634.62	662.482	628.671	347.723	296.221	329.639	1011.82	801.054	881.43	626.226	667.993	667.649	958.506	-2.23171e-06	0.00361055	0.983204	1	958.506	0.000432185	0.00683979	0.250348	0.999999	958.506	0.000213832	0.00670373	0.405182	0.999864	958.506	0.0086811	0.0240992	0.0582318	1	958.506	0.000877035	0.0199438	0.783681	0.998851	958.506	-0.000125518	0.00439861	0.256599	0.999635	958.506	0.000700934	0.0166416	0.750636	0.999883	958.506	0.00535641	0.0567903	0.840552	0.985032	958.506	-1.09995e-05	0.00480585	0.935411	0.999968	958.506	2.70166e-05	0.00317035	0.747609	1	958.506	-0.000266352	0.0084414	0.651174	0.996529	958.506	-0.000113937	0.00595002	0.583887	0.99997	958.506	0.464349	0.121462	9.23196e-05	0.000300163	958.506	0.983019	0.130383	1.78674e-14	1.40266e-13	958.506	0.403606	0.167565	0.00368429	0.0253987	ENSMUSG00000029672	6	-1	22306520	22356243	Fam3c	family with sequence similarity 3, member C [Source:MGI Symbol;Acc:MGI:107892]	MGI:107892	27999	-	protein_coding
ENSMUSG00000029673	N/A	159	100	107	352	313	240	139	110	164	243	225	244	167	138	176	291	263	257	156	166	118	333	156	225	224	328	90	336	272	175	228	160	189	318	289	256	216	146	159	469	378	418	70	92	97	134	38	148	N/A	181.764	120.392	112.433	297.737	304.001	264.869	149.212	126.727	158.729	275.507	187.531	234.577	215.719	163.111	189.949	276.034	236.871	234.697	137.077	136.676	165.173	295.69	134.611	259.042	175.1	249.157	116.454	255.495	210.334	163.013	176.19	173.443	141.816	279.222	224.947	222.095	189.859	144.147	163.331	409.754	404.23	358.826	75.8325	74.8953	97.0473	149.58	127.557	142.586	199.647	1.69366e-05	0.00361532	0.761987	1	199.647	-0.000302667	0.00684687	0.152592	0.999999	199.647	-0.000168192	0.00670721	0.228607	0.999864	199.647	0.00506692	0.0262393	0.0494022	1	199.647	-0.00177799	0.0201207	0.332261	0.998851	199.647	-0.000126424	0.00439958	0.0364338	0.999635	199.647	0.00505378	0.0381302	0.16165	0.999883	199.647	-0.0120638	0.0697563	0.566398	0.93848	199.647	-0.000101642	0.00480722	0.160623	0.999968	199.647	3.21125e-05	0.00317116	0.464894	1	199.647	0.000112529	0.00845587	0.727104	0.996529	199.647	-3.13584e-05	0.00595262	0.777933	0.99997	199.647	-0.905866	0.23238	2.03481e-05	7.24224e-05	199.647	-1.38933	0.231843	2.21278e-10	1.21583e-09	199.647	-0.228538	0.244056	0.163961	0.357476	ENSMUSG00000029673	5	-1	131437333	132543344	Auts2	autism susceptibility candidate 2 [Source:MGI Symbol;Acc:MGI:1919847]	MGI:1919847	319974	abnormal bone structure	protein_coding
ENSMUSG00000029674	PIGG	170	309	271	576	350	330	173	239	313	205	292	348	197	221	232	237	293	393	361	421	259	401	367	278	562	468	256	709	407	391	561	314	386	290	379	559	187	138	122	155	148	162	135	234	167	186	79	227	PIGG	194.339	372.012	284.761	487.206	339.937	364.195	185.71	275.344	302.94	232.424	243.374	334.561	254.471	261.214	250.388	224.812	263.891	358.895	317.21	346.631	362.54	356.071	316.682	320.06	439.313	355.505	331.247	539.124	314.727	364.218	433.52	340.382	289.635	254.637	294.999	484.966	164.368	136.248	125.323	135.42	158.27	139.067	146.248	190.494	167.081	207.626	265.183	218.696	286.374	-3.69501e-05	0.00361768	0.508965	1	286.374	-0.000491205	0.00684712	0.0157291	0.999999	286.374	-0.000168022	0.00670726	0.220228	0.999864	286.374	-0.00159208	0.0240957	0.518951	1	286.374	-0.00376904	0.0201272	0.0323738	0.998851	286.374	-6.12152e-05	0.0043996	0.299074	0.999635	286.374	0.00159875	0.0263288	0.551489	0.999883	286.374	0.029344	0.0806258	0.196782	0.794439	286.374	3.48604e-05	0.00480724	0.624777	0.999968	286.374	1.00511e-05	0.00317116	0.818487	1	286.374	7.98823e-05	0.00845628	0.797694	0.996529	286.374	2.05974e-06	0.00595266	0.984945	0.99997	286.374	0.210429	0.223809	0.311336	0.445079	286.374	0.607741	0.233324	0.0062358	0.0143246	286.374	0.200508	0.244692	0.218964	0.424992	ENSMUSG00000029674	5	-1	134656039	134688598	Limk1	LIM-domain containing, protein kinase [Source:MGI Symbol;Acc:MGI:104572]	MGI:104572	16885	abnormal associative learning	protein_coding
ENSMUSG00000029675	DR1	285	346	369	436	291	230	265	465	386	289	357	393	264	352	326	324	356	367	58	72	31	31	77	26	44	79	38	93	53	50	50	46	63	63	40	39	482	351	316	169	129	154	233	521	182	240	37	163	DR1	325.803	416.558	387.737	368.788	282.633	253.833	284.469	535.711	373.593	327.661	297.549	377.823	341.017	416.051	351.838	307.337	320.632	335.151	50.9645	59.2813	43.3929	27.5267	66.4428	29.9337	34.3946	60.0105	49.1694	70.7173	40.9842	46.5752	38.6382	49.8649	47.272	55.3176	31.1345	33.8348	423.666	346.544	324.608	147.651	137.952	132.199	252.414	424.135	182.089	267.904	124.2	157.037	209.584	1.35429e-05	0.003618	0.775734	1	209.584	9.01477e-05	0.00684804	0.595925	0.999999	209.584	2.01023e-05	0.00670767	0.861774	0.999864	209.584	-0.000207392	0.0241218	0.921644	1	209.584	0.0004699	0.0201507	0.749611	0.998851	209.584	1.46465e-05	0.00439972	0.767852	0.999635	209.584	-0.000882141	0.0286907	0.727283	0.999883	209.584	0.020634	0.0836386	0.274585	0.847758	209.584	5.29674e-05	0.00480748	0.308353	0.999968	209.584	-1.9728e-05	0.0031713	0.537603	1	209.584	-4.18679e-05	0.00845907	0.851452	0.996529	209.584	2.35662e-05	0.00595313	0.7655	0.99997	209.584	-0.29035	0.253026	0.206764	0.32236	209.584	0.372347	0.271578	0.143485	0.233961	209.584	0.342458	0.298303	0.0536322	0.170508	ENSMUSG00000029675	5	-1	134702593	134747323	Eln	elastin [Source:MGI Symbol;Acc:MGI:95317]	MGI:95317	13717	abnormal aorta wall morphology	protein_coding
ENSMUSG00000029676	MTF2	151	112	155	173	153	105	149	122	163	164	190	160	103	150	137	140	141	145	236	219	131	200	164	105	320	228	145	181	213	136	249	176	241	198	229	163	225	177	217	220	165	246	121	200	150	125	30	145	MTF2	172.618	134.839	162.871	146.331	148.601	115.88	159.947	140.552	157.761	185.939	158.36	153.821	133.048	177.294	147.858	132.8	126.992	132.417	207.373	180.314	183.37	177.591	141.515	120.886	250.143	173.195	187.62	137.633	164.71	126.684	192.418	190.787	180.834	173.855	178.245	141.412	197.769	174.753	222.911	192.209	176.45	211.175	131.082	162.816	150.073	139.533	100.703	139.696	162.41	-1.91098e-05	0.00361195	0.813928	1	162.41	0.000503587	0.00684372	0.0893852	0.999999	162.41	0.000271147	0.00670569	0.174221	0.999864	162.41	-0.000817721	0.023829	0.815093	1	162.41	-0.00112829	0.0200466	0.652163	0.998851	162.41	-1.27699e-05	0.00439918	0.880241	0.999635	162.41	0.0017113	0.0215456	0.50697	0.999883	162.41	-0.0063217	0.061702	0.793688	0.978836	162.41	-6.89358e-05	0.00480659	0.516284	0.999968	162.41	-9.17183e-06	0.00317076	0.890272	1	162.41	0.000471759	0.00844946	0.305364	0.996529	162.41	0.000135742	0.00595141	0.406405	0.99997	162.41	-0.392663	0.150235	0.00685542	0.0163799	162.41	-0.534927	0.162304	0.0007405	0.00199759	162.41	-0.0902904	0.182174	0.535098	0.721372	ENSMUSG00000029676	6	-1	25743737	25809246	Pot1a	protection of telomeres 1A [Source:MGI Symbol;Acc:MGI:2141503]	MGI:2141503	101185	absent inner cell mass	protein_coding
ENSMUSG00000029678	UGT2A2	0	0	0	0	0	0	1	0	0	0	0	0	0	0	0	0	0	0	0	0	0	0	0	0	0	0	0	0	0	0	0	0	0	0	0	0	0	0	0	0	0	0	0	0	0	0	0	0	UGT2A2	0	0	0	0	0	0	1.07347	0	0	0	0	0	0	0	0	0	0	0	0	0	0	0	0	0	0	0	0	0	0	0	0	0	0	0	0	0	0	0	0	0	0	0	0	0	0	0	0	0	0.0223639	1.01596e-05	0.0285568	0.916711	1	0.0223639	6.57846e-10	0.00685014	0.999907	0.999999	0.0223639	-2.82378e-07	0.00670866	0.941112	0.999864	0.0223639	0	0.0426515	1	1	0.0223639	-4.25339e-07	0.0202047	0.993077	0.998851	0.0223639	-1.88502e-08	0.0044	0.990853	0.999635	0.0223639	0	0.0641549	1	NA	0.0223639	-4.10434e-05	0.111453	0.978048	NA	0.0223639	-1.60418e-08	0.00480777	0.99348	0.999968	0.0223639	0	0.00317146	1	1	0.0223639	-1.9723e-07	0.00846202	0.9817	0.996529	0.0223639	9.83689e-09	0.00595366	0.997393	0.99997	0.0223639	0	1.18162	1	NA	0.0223639	0.0167965	1.26912	0.930777	NA	0.0223639	0.000941901	0.423365	0.950663	NA	ENSMUSG00000029678	6	1	24857997	24891958	Hyal5	hyaluronoglucosaminidase 5 [Source:MGI Symbol;Acc:MGI:1921718]	MGI:1921718	74468	-	protein_coding
ENSMUSG00000029679	SULT1B1	5	1	14	3	7	0	8	2	8	5	1	3	12	13	6	1	2	0	17	13	13	5	14	12	17	11	21	0	16	8	15	14	40	14	8	19	0	0	0	0	1	0	11	17	22	12	5	11	SULT1B1	5.71584	1.20392	14.7109	2.53753	6.79874	0	8.58773	2.30413	7.74287	5.66887	0.833471	2.88415	15.5008	15.3655	6.47554	0.948572	1.8013	0	14.9379	10.7036	18.197	4.43979	12.0805	13.8155	13.2888	8.35589	27.1726	0	12.3726	7.45203	11.5915	15.1763	30.014	12.2928	6.2269	16.4836	0	0	0	0	1.06939	0	11.9165	13.8393	22.0107	13.3952	16.7838	10.5976	8.81862	-4.77366e-06	0.00378099	0.783947	1	8.81862	-4.01641e-06	0.00684996	0.936115	0.999999	8.81862	4.33753e-06	0.00670856	0.90471	0.999864	8.81862	0.000904401	0.0290714	0.332229	1	8.81862	-0.000539907	0.0202017	0.124579	0.998851	8.81862	-2.50905e-05	0.00439998	0.0694544	0.999635	8.81862	0.000374735	0.037924	0.848304	0.999883	8.81862	-0.00877407	0.0966015	0.429464	0.903986	8.81862	-1.5381e-05	0.00480772	0.48043	0.999968	8.81862	7.52759e-06	0.00317143	0.588879	1	8.81862	2.72556e-05	0.00846148	0.776198	0.996529	8.81862	-5.84656e-06	0.00595356	0.863949	0.99997	8.81862	4.88401	1.32731	2.07732e-06	8.29081e-06	8.81862	3.44757	1.44676	0.000123776	0.000373079	8.81862	-0.0470716	0.39255	0.544316	NA	ENSMUSG00000029679	6	1	24733245	24745452	Hyal6	hyaluronoglucosaminidase 6 [Source:MGI Symbol;Acc:MGI:1921659]	MGI:1921659	74409	-	protein_coding
ENSMUSG00000029680	DIPK1A	0	0	0	0	0	0	0	0	0	0	0	0	0	0	0	0	0	0	3	0	4	0	1	1	1	9	1	0	2	0	0	0	6	4	3	3	0	0	0	0	0	0	1	0	1	0	0	1	DIPK1A	0	0	0	0	0	0	0	0	0	0	0	0	0	0	0	0	0	0	2.6361	0	5.59908	0	0.862894	1.1513	0.781696	6.83663	1.29393	0	1.54657	0	0	0	4.50209	3.51223	2.33509	2.60268	0	0	0	0	0	0	1.08332	0	1.00049	0	0	0.963418	0.76474	0	0.00945395	1	1	0.76474	3.95601e-09	0.00685013	0.99977	0.999999	0.76474	1.77766e-07	0.00670865	0.984788	0.999864	0.76474	0	0.0390683	1	1	0.76474	-2.53028e-06	0.0202044	0.98312	0.998851	0.76474	-1.12069e-07	0.0044	0.977708	0.999635	0.76474	4.18621e-05	0.0534322	0.964216	NA	0.76474	-0.000379469	0.109361	0.916257	NA	0.76474	-5.52028e-07	0.00480776	0.914241	0.999968	0.76474	-8.85456e-07	0.00317146	0.785736	1	0.76474	1.47914e-05	0.008462	0.511686	0.996529	0.76474	5.28099e-06	0.00595365	0.509226	0.99997	0.76474	0.178687	1.03914	0.560673	NA	0.76474	0.175755	1.12522	0.62839	0.744634	0.76474	-0.00226513	0.413954	0.94962	NA	ENSMUSG00000029680	6	1	24748329	24767662	Hyal4	hyaluronoglucosaminidase 4 [Source:MGI Symbol;Acc:MGI:1924292]	MGI:1924292	77042	abnormal bone structure	protein_coding
ENSMUSG00000029681	SULT1E1	506	458	577	717	668	537	572	524	603	546	697	620	455	487	541	694	631	710	949	957	546	1008	957	734	1011	1251	629	1090	1139	909	953	800	1020	1035	1034	836	614	498	518	740	570	706	661	737	689	586	186	714	SULT1E1	578.443	551.397	606.3	606.47	648.794	592.644	614.023	603.682	583.619	619.04	580.93	596.057	587.737	575.616	583.878	658.309	568.311	648.385	833.885	787.947	764.274	895.061	825.79	845.051	790.295	950.292	813.883	828.837	880.773	846.737	736.444	867.215	765.356	908.79	804.826	725.279	539.691	491.678	532.111	646.52	609.553	606.056	716.075	599.976	689.336	654.133	624.356	687.881	688.994	8.78981e-05	0.0036088	0.555155	1	688.994	-0.000275227	0.00682817	0.614537	0.999999	688.994	-0.000284331	0.00669857	0.438917	0.999864	688.994	0.000547605	0.0231346	0.927892	1	688.994	0.0010838	0.0196533	0.812149	0.998851	688.994	1.56329e-05	0.00439716	0.92113	0.999635	688.994	0.00316775	0.0198979	0.226685	0.999883	688.994	-0.00204154	0.0488786	0.945033	0.995727	688.994	-0.000182592	0.00480357	0.363088	0.999968	688.994	-2.48134e-05	0.00316909	0.839671	1	688.994	-0.000796721	0.0084162	0.362369	0.996529	688.994	-0.000152448	0.00594572	0.619449	0.99997	688.994	0.348011	0.0849034	3.42628e-05	0.000118569	688.994	0.0881376	0.087458	0.310352	0.438402	688.994	-0.227632	0.114599	0.0305614	0.114864	ENSMUSG00000029681	5	1	135168283	135181855	Bcl7b	B cell CLL/lymphoma 7B [Source:MGI Symbol;Acc:MGI:1332238]	MGI:1332238	12054	-	protein_coding
ENSMUSG00000029682	N/A	0	0	0	0	0	0	0	0	0	0	0	0	0	0	0	0	0	0	0	0	0	0	0	0	0	0	0	0	0	0	0	0	0	0	0	0	0	0	0	0	0	0	0	0	0	0	0	0	N/A	0	0	0	0	0	0	0	0	0	0	0	0	0	0	0	0	0	0	0	0	0	0	0	0	0	0	0	0	0	0	0	0	0	0	0	0	0	0	0	0	0	0	0	0	0	0	0	0	0	0	0.0820312	NA	NA	0	0	0.00685015	NA	NA	0	0	0.00670866	NA	NA	0	0	0.0435637	NA	NA	0	0	0.0202047	NA	NA	0	0	0.0044	NA	NA	0	0	0.0916759	NA	NA	0	0	0.111882	NA	NA	0	0	0.00480777	NA	NA	0	0	0.00317146	NA	NA	0	0	0.00846203	NA	NA	0	0	0.00595366	NA	NA	0	0	1.23854	NA	NA	0	0	1.32353	NA	NA	0	0	0.426065	NA	NA	ENSMUSG00000029682	6	1	24791188	24801048	Spam1	sperm adhesion molecule 1 [Source:MGI Symbol;Acc:MGI:109335]	MGI:109335	20690	abnormal sperm physiology	protein_coding
ENSMUSG00000029683	GFI1	0	0	0	0	0	0	0	0	0	0	0	2	0	1	0	0	0	0	0	0	0	0	0	0	0	1	0	0	0	0	0	2	0	0	0	0	0	0	0	0	0	1	0	2	0	0	0	1	GFI1	0	0	0	0	0	0	0	0	0	0	0	1.92276	0	1.18196	0	0	0	0	0	0	0	0	0	0	0	0.759626	0	0	0	0	0	2.16804	0	0	0	0	0	0	0	0	0	0.858436	0	1.62816	0	0	0	0.963418	0.19755	-1.05897e-06	0.0283847	0.991268	1	0.19755	1.25682e-06	0.00685014	0.823912	0.999999	0.19755	6.31273e-07	0.00670866	0.868985	0.999864	0.19755	2.68822e-05	0.0426647	0.902096	1	0.19755	-4.24928e-07	0.0202047	0.993084	0.998851	0.19755	-1.53124e-07	0.0044	0.925805	0.999635	0.19755	4.92368e-05	0.0642413	0.920729	NA	0.19755	-4.1031e-05	0.111453	0.978055	NA	0.19755	-1.76356e-07	0.00480777	0.928421	0.999968	0.19755	2.86457e-07	0.00317146	0.813284	1	0.19755	-1.97114e-07	0.00846202	0.98171	0.996529	0.19755	-5.51854e-07	0.00595366	0.854842	0.99997	0.19755	0.0327945	1.18298	0.845224	NA	0.19755	0.0158215	1.26906	0.934803	NA	0.19755	-0.00122039	0.423367	0.93615	NA	ENSMUSG00000029683	6	1	24597762	24605414	Lmod2	leiomodin 2 (cardiac) [Source:MGI Symbol;Acc:MGI:2135672]	MGI:2135672	93677	abnormal Z line morphology	protein_coding
ENSMUSG00000029684	GLMN	2123	2561	2561	3132	3076	2882	2740	2330	2891	2701	3282	2900	2504	2757	2816	3386	3023	2989	3630	3926	2441	4315	3893	2989	3719	4203	2184	3880	3917	3195	4105	3038	4300	4252	4460	3635	1700	1511	1749	2326	1873	2053	2832	3080	2658	1939	671	2418	GLMN	2426.95	3083.25	2691.05	2649.18	2987.56	3180.63	2941.3	2684.31	2798.08	3062.32	2735.45	2788.01	3234.49	3258.67	3039.19	3211.86	2722.67	2729.61	3189.68	3232.48	3416.84	3831.54	3359.25	3441.22	2907.13	3192.71	2825.95	2950.36	3028.96	2976.15	3172.2	3293.25	3226.5	3733.5	3471.49	3153.58	1494.26	1491.82	1796.64	2032.17	2002.97	1762.37	3067.97	2507.36	2659.3	2164.44	2252.38	2329.54	2837.26	6.19995e-05	0.00360897	0.66667	1	2837.26	-0.000220258	0.0068304	0.670854	0.999999	2837.26	-0.000212775	0.00669941	0.545127	0.999864	2837.26	0.0145888	0.024216	0.0163969	1	2837.26	-0.00119036	0.0197134	0.782957	0.998851	2837.26	-0.000287454	0.00439738	0.0579351	0.999635	2837.26	-0.00555788	0.0276881	0.12131	0.999883	2837.26	-0.110599	0.0835124	0.00566493	0.214181	2837.26	-0.000155627	0.00480432	0.392388	0.999968	2837.26	-2.66278e-05	0.00316948	0.812117	1	2837.26	-0.000335054	0.00842439	0.672929	0.996529	2837.26	-3.62361e-05	0.00594709	0.89677	0.99997	2837.26	0.768881	0.0906185	7.85412e-18	8.54369e-17	2837.26	0.216018	0.0915943	0.0175091	0.0366518	2837.26	-0.493567	0.127286	1.33192e-05	0.000343546	ENSMUSG00000029684	6	-1	24613805	24665009	Wasl	Wiskott-Aldrich syndrome-like (human) [Source:MGI Symbol;Acc:MGI:1920428]	MGI:1920428	73178	abnormal allantois morphology	protein_coding
ENSMUSG00000029685	BRDT	166	154	188	212	153	160	183	156	222	140	181	179	148	134	148	197	169	171	56	50	51	26	21	26	43	63	41	50	31	39	57	40	72	28	38	31	298	256	233	137	133	183	193	223	330	136	48	289	BRDT	189.766	185.404	197.546	179.319	148.601	176.579	196.444	179.722	214.865	158.728	150.858	172.087	191.176	158.383	159.73	186.869	152.21	156.16	49.2071	41.1675	71.3882	23.0869	18.1208	29.9337	33.6129	47.8564	53.0512	38.02	23.9719	36.3286	44.0475	43.3608	54.0251	24.5856	29.5778	26.8943	261.935	252.75	239.347	119.694	142.229	157.094	209.081	181.54	330.161	151.812	161.124	278.428	131.831	1.40233e-05	0.00361379	0.823516	1	131.831	-7.28136e-05	0.00684645	0.745972	0.999999	131.831	-5.91358e-05	0.00670692	0.698815	0.999864	131.831	-0.00223347	0.0240638	0.414896	1	131.831	-0.000257182	0.0201099	0.894896	0.998851	131.831	3.19005e-05	0.00439951	0.626115	0.999635	131.831	-0.00299107	0.0317918	0.317336	0.999883	131.831	0.0389775	0.100756	0.088678	0.646582	131.831	0.000118037	0.00480738	0.0525778	0.999968	131.831	-2.50994e-05	0.0031712	0.537164	1	131.831	0.000179124	0.00845848	0.464818	0.996529	131.831	8.8607e-05	0.00595294	0.338768	0.99997	131.831	-0.0610614	0.191362	0.736427	0.826635	131.831	0.492179	0.206986	0.0135117	0.0289119	131.831	0.340362	0.241408	0.0427154	0.146046	ENSMUSG00000029685	6	1	24528144	24573164	Asb15	ankyrin repeat and SOCS box-containing 15 [Source:MGI Symbol;Acc:MGI:1926160]	MGI:1926160	78910	-	protein_coding
ENSMUSG00000029686	N/A	1338	1473	1581	1921	1817	1628	1456	1323	1524	1639	1893	1757	1420	1479	1548	1902	1846	1873	2374	2272	1471	2441	2361	1807	2520	2600	1500	2436	2449	2086	2402	1847	2395	2452	2481	2066	1772	1541	1443	2063	1545	1977	1693	2072	1897	1367	512	1848	N/A	1529.56	1773.38	1661.28	1624.87	1764.76	1796.69	1562.97	1524.18	1475.02	1858.25	1577.76	1689.15	1834.26	1748.12	1670.69	1804.18	1662.6	1710.46	2086.03	1870.65	2059.06	2167.5	2037.29	2080.39	1969.87	1975.03	1940.9	1852.34	1893.78	1943.12	1856.18	2002.18	1797.09	2153	1931.12	1792.38	1557.54	1521.44	1482.31	1802.39	1652.21	1697.13	1834.06	1686.77	1897.93	1525.94	1718.66	1780.4	1788.18	-0.000303751	0.00360878	0.0917451	1	1788.18	-0.000166337	0.00681852	0.799384	0.999999	1788.18	0.000452978	0.006694	0.305724	0.999864	1788.18	0.00807862	0.0228918	0.260482	1	1788.18	-0.000128266	0.0194302	0.980795	0.998851	1788.18	-0.000156641	0.00439584	0.41242	0.999635	1788.18	-0.000696612	0.0112734	0.670157	0.999883	1788.18	-0.0670339	0.0524562	0.0391318	0.497869	1788.18	-0.000267895	0.00480212	0.249518	0.999968	1788.18	-0.000181859	0.00316823	0.203176	1	1788.18	-0.00140691	0.00840059	0.16383	0.996529	1788.18	-2.82674e-05	0.00594293	0.936814	0.99997	1788.18	0.243733	0.0707237	0.000517434	0.00150717	1788.18	-0.038905	0.0726326	0.590511	0.711019	1788.18	-0.256932	0.097237	0.00495858	0.0313291	ENSMUSG00000029686	6	1	47453398	47526139	Cul1	cullin 1 [Source:MGI Symbol;Acc:MGI:1349658]	MGI:1349658	26965	abnormal cell physiology	protein_coding
ENSMUSG00000029687	N/A	152	162	196	222	168	148	148	145	165	177	254	151	114	178	155	208	211	175	273	231	119	314	316	186	228	214	155	284	244	212	228	221	283	289	350	305	184	111	150	210	165	190	186	291	237	267	66	260	N/A	173.761	195.036	205.953	187.777	163.17	163.336	158.873	167.05	159.697	200.678	211.702	145.169	147.257	210.389	167.285	197.303	190.037	159.813	239.885	190.194	166.573	278.819	272.675	214.141	178.227	162.56	200.56	215.954	188.682	197.479	176.19	239.568	212.349	253.759	272.427	264.606	161.731	109.591	154.086	183.472	176.45	163.103	201.498	236.897	237.116	298.043	221.546	250.489	198.395	-0.000120856	0.00362312	0.132595	1	198.395	0.000211816	0.00684381	0.471734	0.999999	198.395	0.000311939	0.00670575	0.114526	0.999864	198.395	-0.00278119	0.0238846	0.425392	1	198.395	0.00137478	0.0200431	0.586941	0.998851	198.395	8.08168e-05	0.00439917	0.342083	0.999635	198.395	-0.00297572	0.025965	0.313483	0.999883	198.395	-0.0816348	0.104534	0.0212664	0.385237	198.395	-9.22011e-05	0.00480661	0.381395	0.999968	198.395	2.41178e-05	0.0031708	0.709196	1	198.395	0.00013312	0.00844866	0.779185	0.996529	198.395	-1.19842e-05	0.0059514	0.941666	0.99997	198.395	0.628185	0.156062	2.87357e-05	0.000100582	198.395	0.559828	0.157755	0.000285122	0.000819447	198.395	-0.0544742	0.181537	0.707603	0.839532	ENSMUSG00000029687	6	-1	47530139	47595341	Ezh2	enhancer of zeste 2 polycomb repressive complex 2 subunit [Source:MGI Symbol;Acc:MGI:107940]	MGI:107940	14056	decreased CD8-positive alpha-beta T cell number	protein_coding
ENSMUSG00000029695	AMTN	2478	1376	2152	4789	4695	4102	2222	1182	2495	4616	3817	3826	1668	962	3198	5718	4276	4734	193	371	193	1449	769	919	315	687	146	1106	792	1130	452	140	309	1534	520	872	5071	3557	3909	10784	8085	9196	377	626	500	1046	286	844	AMTN	2832.77	1656.6	2261.28	4050.74	4560.01	4527.05	2385.24	1361.74	2414.81	5233.5	3181.36	3678.25	2154.61	1137.05	3451.46	5423.93	3851.18	4323.18	169.589	305.463	270.156	1286.65	663.566	1058.04	246.234	521.863	188.914	841.003	612.443	1052.6	349.289	151.763	231.858	1346.94	404.748	756.512	4457.28	3511.84	4015.48	9421.72	8646.03	7894.18	408.412	509.613	500.244	1167.62	960.031	813.125	2317.67	-1.23044e-05	0.00362945	0.725737	1	2317.67	-3.99782e-05	0.006849	0.749509	0.999999	2317.67	1.91902e-06	0.00670812	0.981961	0.999864	2317.67	-6.38664e-06	0.0243447	0.996774	1	2317.67	0.000144186	0.0201754	0.894436	0.998851	2317.67	3.52799e-06	0.00439985	0.923029	0.999635	2317.67	0.00258778	0.0358565	0.338124	0.999883	2317.67	-0.0114694	0.0810466	0.483211	0.92036	2317.67	-5.07175e-05	0.00480757	0.240307	0.999968	2317.67	-1.4685e-06	0.00317135	0.955604	1	2317.67	-0.000132846	0.00845989	0.485189	0.996529	2317.67	-2.98138e-05	0.00595329	0.652367	0.99997	2317.67	-2.97535	0.378498	2.8105e-16	2.73749e-15	2317.67	-3.01727	0.376124	6.46895e-17	6.26449e-16	2317.67	-0.0180943	0.284566	0.905282	0.952972	ENSMUSG00000029695	6	-1	23072173	23132986	Aass	aminoadipate-semialdehyde synthase [Source:MGI Symbol;Acc:MGI:1353573]	MGI:1353573	30956	abnormal sternum morphology	protein_coding
ENSMUSG00000029697	CDC7	0	0	0	0	0	0	1	0	0	0	0	0	1	0	0	2	0	0	0	0	0	0	0	0	1	1	0	0	0	0	0	0	0	3	0	0	1	0	0	0	0	0	0	1	0	0	0	2	CDC7	0	0	0	0	0	0	1.07347	0	0	0	0	0	1.29173	0	0	1.89714	0	0	0	0	0	0	0	0	0.781696	0.759626	0	0	0	0	0	0	0	2.63417	0	0	0.878975	0	0	0	0	0	0	0.814079	0	0	0	1.92684	0.251203	1.00442e-05	0.0271649	0.912921	1	0.251203	6.86429e-10	0.00685014	0.999907	0.999999	0.251203	-3.08809e-07	0.00670866	0.938425	0.999864	0.251203	2.92942e-05	0.0425856	0.89762	1	0.251203	1.18335e-05	0.0202047	0.817981	0.998851	0.251203	1.22979e-07	0.0044	0.943071	0.999635	0.251203	9.98377e-05	0.0636804	0.843879	NA	0.251203	-4.48565e-05	0.111414	0.977043	NA	0.251203	-3.278e-07	0.00480777	0.873283	0.999968	0.251203	-3.6417e-08	0.00317146	0.977003	1	0.251203	2.64311e-06	0.00846202	0.770093	0.996529	0.251203	7.15334e-07	0.00595366	0.820767	0.99997	0.251203	-9.99745e-05	1.17692	0.999542	NA	0.251203	0.0582532	1.26711	0.772567	NA	0.251203	0.00325761	0.423218	0.83793	NA	ENSMUSG00000029697	6	-1	23245044	23248362	Fezf1	Fez family zinc finger 1 [Source:MGI Symbol;Acc:MGI:1920441]	MGI:1920441	73191	abnormal axon extension	protein_coding
ENSMUSG00000029699	ENAM	30	13	19	32	35	30	36	19	29	29	33	46	17	16	23	21	53	40	33	33	24	42	27	24	19	44	19	41	22	44	37	19	33	31	33	21	53	45	66	54	51	64	30	43	23	32	20	48	ENAM	34.295	15.651	19.9648	27.067	33.9937	33.1086	38.6448	21.8893	28.0679	32.8794	27.5046	44.2236	21.9594	18.9114	24.8229	19.92	47.7345	36.5287	28.9971	27.1706	33.5945	37.2942	23.2981	27.6311	14.8522	33.4235	24.5847	31.1764	17.0123	40.9862	28.5923	20.5964	24.7615	27.2198	25.6859	18.2187	46.5857	44.4287	67.7979	47.1785	54.539	54.9399	32.4996	35.0054	23.0112	35.7206	67.135	46.2441	32.6531	3.47734e-05	0.00365154	0.341531	1	32.6531	6.3741e-05	0.00684872	0.648429	0.999999	32.6531	-3.52654e-05	0.00670804	0.699345	0.999864	32.6531	-0.000365911	0.0243756	0.815801	1	32.6531	0.000561242	0.0201679	0.644889	0.998851	32.6531	1.84198e-05	0.00439983	0.631375	0.999635	32.6531	-0.00221263	0.0333419	0.408941	0.999883	32.6531	8.56355e-05	0.0751956	0.995927	0.999177	32.6531	2.84613e-05	0.00480753	0.550362	0.999968	32.6531	-2.16245e-05	0.00317133	0.457672	1	32.6531	-0.000187311	0.00845948	0.366725	0.996529	32.6531	-8.14301e-06	0.00595322	0.910708	0.99997	32.6531	-0.647645	0.302692	0.0138073	0.0310962	32.6531	-0.126037	0.302683	0.651984	0.76465	32.6531	0.236979	0.298175	0.156211	0.345677	ENSMUSG00000029699	5	-1	135960211	135974531	Ssc4d	scavenger receptor cysteine rich family, 4 domains [Source:MGI Symbol;Acc:MGI:1924709]	MGI:1924709	109267	-	protein_coding
ENSMUSG00000029700	TGFBR3	1818	1039	1784	3470	3616	3057	1489	804	1927	3681	2784	2874	1298	666	2336	4166	3143	3105	161	178	110	1194	439	452	239	543	61	729	485	589	264	100	137	1006	281	507	3143	1636	2614	7420	5918	7141	67	115	89	605	199	644	TGFBR3	2078.28	1250.88	1874.59	2935.08	3512.04	3373.77	1598.39	926.261	1865.06	4173.42	2320.38	2763.01	1676.67	787.187	2521.15	3951.75	2830.75	2835.54	141.47	146.556	153.975	1060.22	378.81	520.386	186.825	412.477	78.9299	554.332	375.044	548.656	204.01	108.402	102.798	883.326	218.72	439.852	2762.62	1615.23	2685.21	6482.67	6328.66	6130.09	72.5825	93.6191	89.0434	675.342	667.993	620.441	1625.26	-1.74035e-05	0.00364719	0.570105	1	1625.26	-2.15355e-05	0.00684928	0.843024	0.999999	1625.26	1.93067e-05	0.00670826	0.793381	0.999864	1625.26	-0.000199217	0.0245167	0.886073	1	1625.26	-6.58982e-05	0.0201826	0.944366	0.998851	1625.26	1.65141e-06	0.00439988	0.958468	0.999635	1625.26	0.0042581	0.0458867	0.156168	0.999883	1625.26	-0.0146516	0.0875016	0.347585	0.879171	1625.26	-6.24882e-05	0.00480762	0.0950521	0.999968	1625.26	-4.54982e-06	0.00317138	0.84172	1	1625.26	-0.000131993	0.00846042	0.424185	0.996529	1625.26	-2.39136e-05	0.00595338	0.676394	0.99997	1625.26	-4.63142	0.435373	1.45822e-27	3.04803e-26	1625.26	-3.1032	0.433172	4.40055e-14	3.33396e-13	1625.26	0.474561	0.44062	0.0139172	0.0661361	ENSMUSG00000029700	6	-1	24088283	24168092	Slc13a1	solute carrier family 13 (sodium/sulfate symporters), member 1 [Source:MGI Symbol;Acc:MGI:1859937]	MGI:1859937	55961	abnormal enzyme/coenzyme activity	protein_coding
ENSMUSG00000029701	AMBN	636	645	732	1034	902	820	715	679	881	760	1029	928	608	658	748	945	904	912	1195	1276	663	1438	1314	1074	1280	1435	740	1309	1399	1160	1284	1031	1262	1335	1613	1232	843	688	669	1039	877	1119	786	973	838	751	300	869	AMBN	727.055	776.531	769.17	874.602	876.066	904.968	767.529	782.253	852.683	861.668	857.642	892.163	785.372	777.732	807.284	896.4	814.189	832.855	1050.04	1050.6	928.047	1276.88	1133.84	1236.49	1000.57	1090.06	957.51	995.365	1081.83	1080.54	992.229	1117.62	946.94	1172.21	1255.5	1068.83	740.976	679.266	687.224	907.749	937.857	960.59	851.49	792.099	838.409	838.317	1007.03	837.21	924.364	0.000176898	0.00360813	0.293128	1	924.364	-0.000197689	0.00682144	0.751328	0.999999	924.364	-0.000407488	0.00669563	0.328697	0.999864	924.364	0.00525531	0.0229693	0.434161	1	924.364	-0.00425561	0.0194994	0.404705	0.998851	924.364	-0.00020437	0.00439634	0.253862	0.999635	924.364	0.000171079	0.0108747	0.915123	0.999883	924.364	-0.109503	0.0678759	0.00367178	0.167244	924.364	-0.000474708	0.00480247	0.0351342	0.999968	924.364	8.1407e-06	0.00316846	0.952862	1	924.364	-0.000826271	0.00840299	0.40433	0.996529	924.364	-0.000216646	0.00594353	0.531834	0.99997	924.364	0.229662	0.0754793	0.00215416	0.00564771	924.364	-0.0917636	0.0768567	0.2301	0.345428	924.364	-0.289344	0.103202	0.0026312	0.0196374	ENSMUSG00000029701	6	-1	29123576	29165006	Rbm28	RNA binding motif protein 28 [Source:MGI Symbol;Acc:MGI:2655711]	MGI:2655711	68272	-	protein_coding
ENSMUSG00000029703	ZNF326	125	128	123	184	161	116	130	118	163	151	181	199	97	105	158	170	173	167	231	295	190	223	195	190	290	272	161	229	230	191	264	191	326	214	303	227	214	185	190	244	204	246	113	146	147	179	44	148	ZNF326	142.896	154.102	129.246	155.635	156.371	128.02	139.551	135.944	157.761	171.2	150.858	191.315	125.298	124.106	170.523	161.257	155.813	152.508	202.979	242.888	265.956	198.014	168.264	218.746	226.692	206.618	208.323	174.132	177.856	177.917	204.01	207.048	244.614	187.904	235.844	196.936	188.101	182.651	195.176	213.177	218.156	211.175	122.415	118.856	147.072	199.812	147.697	142.586	177.792	1.72551e-05	0.00361152	0.84359	1	177.792	0.000497704	0.00684217	0.131515	0.999999	177.792	0.000195811	0.0067051	0.37	0.999864	177.792	-0.000288592	0.0237768	0.93832	1	177.792	0.00174391	0.0200043	0.535019	0.998851	177.792	4.47695e-05	0.00439901	0.630455	0.999635	177.792	-0.0030173	0.0241199	0.29624	0.999883	177.792	-0.0270086	0.0630349	0.312115	0.865494	177.792	1.23245e-06	0.00480622	0.991938	0.999968	177.792	-6.15346e-05	0.00317054	0.420402	1	177.792	0.000376462	0.00844512	0.480469	0.996529	177.792	0.000201608	0.00595066	0.285496	0.99997	177.792	-0.518714	0.139587	0.000128456	0.000409176	177.792	-0.357287	0.142488	0.0106865	0.0233751	177.792	0.121495	0.169605	0.385591	0.599354	ENSMUSG00000029703	5	-1	136122772	136136074	Lrwd1	leucine-rich repeats and WD repeat domain containing 1 [Source:MGI Symbol;Acc:MGI:1918985]	MGI:1918985	71735	-	protein_coding
ENSMUSG00000029705	RUFY3	3551	3133	3588	5102	4536	4088	3604	3129	3975	3901	5127	4568	2871	2744	3815	4858	4832	5328	2926	3311	1942	3921	3608	2975	3337	3796	2127	4005	3781	3378	3510	2291	3468	3497	3609	3631	3899	3303	3403	5369	4455	5824	2909	3743	3007	2889	975	3297	RUFY3	4059.39	3771.89	3770.2	4315.49	4405.58	4511.6	3868.77	3604.81	3847.24	4422.85	4273.21	4391.59	3708.56	3243.31	4117.37	4608.16	4351.95	4865.63	2571.07	2726.11	2718.35	3481.68	3113.32	3425.11	2608.52	2883.54	2752.19	3045.41	2923.79	3146.62	2712.4	2483.49	2602.21	3070.57	2809.11	3150.11	3427.12	3261.07	3495.7	4690.76	4764.14	4999.53	3151.38	3047.1	3008.47	3224.9	3272.83	3176.39	3539.18	-0.000115293	0.00360573	0.577216	1	3539.18	-0.000190582	0.0068089	0.798387	0.999999	3539.18	0.000109804	0.00668942	0.828293	0.999864	3539.18	-0.00845748	0.0225173	0.286716	1	3539.18	0.0060906	0.0192106	0.306163	0.998851	3539.18	0.000322516	0.00439456	0.139647	0.999635	3539.18	0.00104763	0.0113627	0.518905	0.999883	3539.18	-0.0699911	0.0489569	0.029871	0.45592	3539.18	-0.000511334	0.00480083	0.047257	0.999968	3539.18	-9.49621e-05	0.00316753	0.546935	1	3539.18	-0.00267352	0.00838631	0.0169229	0.996529	3539.18	-0.000492971	0.00594051	0.211561	0.99997	3539.18	-0.14406	0.0626461	0.0207415	0.0447511	3539.18	-0.577321	0.0634935	7.14663e-20	8.79199e-19	3539.18	-0.40314	0.0875784	1.17093e-06	5.11445e-05	ENSMUSG00000029705	5	-1	136248135	136567490	Cux1	cut-like homeobox 1 [Source:MGI Symbol;Acc:MGI:88568]	MGI:88568	13047	abnormal T cell differentiation	protein_coding
ENSMUSG00000029706	GBP6	0	0	0	0	0	0	0	0	0	0	0	0	0	0	0	0	0	0	0	1	0	0	0	2	0	0	0	0	0	0	0	0	0	2	0	0	0	0	0	0	0	0	0	0	0	0	0	3	GBP6	0	0	0	0	0	0	0	0	0	0	0	0	0	0	0	0	0	0	0	0.823351	0	0	0	2.30259	0	0	0	0	0	0	0	0	0	1.75612	0	0	0	0	0	0	0	0	0	0	0	0	0	2.89025	0.161923	0	0.0283828	1	1	0.161923	4.93997e-10	0.00685014	0.99993	0.999999	0.161923	2.97101e-08	0.00670866	0.993799	0.999864	0.161923	0	0.0426515	1	1	0.161923	-4.26568e-07	0.0202047	0.993057	0.998851	0.161923	-1.89085e-08	0.0044	0.990825	0.999635	0.161923	-6.50876e-05	0.0643059	0.895408	NA	0.161923	-0.000422854	0.111483	0.77763	NA	0.161923	-2.08961e-07	0.00480777	0.915389	0.999968	0.161923	-1.72808e-07	0.00317146	0.886249	1	0.161923	-4.03254e-07	0.00846202	0.962837	0.996529	0.161923	2.07323e-07	0.00595366	0.945274	0.99997	0.161923	-9.68094e-05	1.18162	0.999539	NA	0.161923	0.0635153	1.27212	0.743738	NA	0.161923	0.00352658	0.423466	0.817147	NA	ENSMUSG00000029706	6	-1	28442334	28449353	Pax4	paired box 4 [Source:MGI Symbol;Acc:MGI:97488]	MGI:97488	18506	increased circulating alkaline phosphatase level	protein_coding
ENSMUSG00000029707	ABCG2	1	0	0	1	0	0	5	0	2	0	0	0	1	0	0	0	0	0	2	2	1	0	0	5	0	0	2	1	5	0	0	1	4	5	3	0	0	0	0	0	0	0	9	15	3	14	3	7	ABCG2	1.14317	0	0	0.845843	0	0	5.36733	0	1.93572	0	0	0	1.29173	0	0	0	0	0	1.7574	1.6467	1.39977	0	0	5.75648	0	0	2.58786	0.760401	3.86643	0	0	1.08402	3.0014	4.39029	2.33509	0	0	0	0	0	0	0	9.74989	12.2112	3.00146	15.6277	10.0703	6.74393	2.01196	3.12686e-05	0.0105287	0.20968	1	2.01196	-8.42082e-06	0.00685012	0.677966	0.999999	2.01196	-1.66162e-05	0.00670864	0.252105	0.999864	2.01196	1.49357e-05	0.0357072	0.978373	1	2.01196	-7.8836e-05	0.020204	0.654961	0.998851	2.01196	-1.98299e-06	0.00439999	0.737498	0.999635	2.01196	-0.000728624	0.0513576	0.570583	NA	2.01196	-0.000780512	0.104727	0.896918	NA	2.01196	2.83574e-06	0.00480776	0.742279	0.999968	2.01196	-6.66235e-07	0.00317146	0.902036	1	2.01196	6.35686e-06	0.00846193	0.873766	0.996529	2.01196	2.73235e-06	0.00595364	0.842364	0.99997	2.01196	1.94822	1.7998	0.0057397	0.0139232	2.01196	2.26597	1.78207	0.00304113	0.00741201	2.01196	0.00850693	0.401704	0.880441	NA	ENSMUSG00000029707	6	1	28427789	28438622	Fscn3	fascin actin-bundling protein 3 [Source:MGI Symbol;Acc:MGI:1890386]	MGI:1890386	56223	-	protein_coding
ENSMUSG00000029708	SPP1	515	497	553	646	532	449	592	558	627	405	665	563	543	704	626	494	569	449	1017	972	577	864	954	701	1110	1179	652	1128	1142	892	1012	792	964	812	972	790	457	408	395	444	390	510	1394	1470	1331	782	288	1150	SPP1	588.731	598.35	581.081	546.415	516.704	495.525	635.492	642.853	606.847	459.178	554.258	541.258	701.41	832.102	675.615	468.594	512.47	410.035	893.637	800.297	807.667	767.195	823.201	807.058	867.683	895.599	843.644	857.732	883.093	830.901	782.037	858.543	723.336	712.983	756.568	685.372	401.692	402.82	405.76	387.912	417.063	437.802	1510.15	1196.7	1331.65	872.921	966.744	1107.93	716.721	0.000126086	0.00360988	0.345117	1	716.721	-7.73059e-06	0.00683347	0.987057	0.999999	716.721	-0.000220024	0.00670078	0.498038	0.999864	716.721	0.0204873	0.0329527	0.000959245	0.928801	716.721	-0.00670008	0.0197918	0.0923658	0.998851	716.721	-0.000491853	0.00439777	0.000434277	0.999635	716.721	0.00134924	0.0154126	0.520262	0.999883	716.721	0.0328102	0.054157	0.269588	0.844393	716.721	5.69306e-05	0.00480452	0.746953	0.999968	716.721	-9.99619e-05	0.00316961	0.355533	1	716.721	-0.00125625	0.00842726	0.0997525	0.996529	716.721	-0.000137929	0.00594756	0.608241	0.99997	716.721	1.72513	0.0963215	1.50989e-73	2.26079e-71	716.721	1.23526	0.0985204	8.69303e-37	3.43998e-35	716.721	-0.412915	0.131482	0.000399843	0.00473162	ENSMUSG00000029708	6	-1	28416091	28428390	Gcc1	golgi coiled coil 1 [Source:MGI Symbol;Acc:MGI:1921625]	MGI:1921625	74375	-	protein_coding
ENSMUSG00000029710	IBSP	1361	1356	1527	1771	1557	1294	1400	1634	1608	1309	2174	1553	1201	1598	1392	1445	1830	1448	831	795	571	672	885	650	1020	903	641	979	815	735	1073	730	1123	681	1098	856	2246	2095	1817	1671	1568	2226	1637	2330	1485	1518	518	2016	IBSP	1555.85	1632.52	1604.54	1497.99	1512.23	1428.08	1502.85	1882.48	1556.32	1484.11	1811.97	1493.03	1551.37	1888.78	1502.33	1370.69	1648.19	1322.34	730.199	654.564	799.268	596.707	763.661	748.342	797.33	685.942	829.411	744.433	630.228	684.655	829.176	791.334	842.642	597.957	854.641	742.631	1974.18	2068.4	1866.5	1459.91	1676.81	1910.88	1773.4	1896.8	1485.72	1694.49	1738.8	1942.25	1313.69	3.63623e-05	0.00361074	0.72708	1	1313.69	0.000331016	0.00683987	0.376884	0.999999	1313.69	9.58883e-05	0.00670384	0.70602	0.999864	1313.69	0.00157231	0.0236228	0.723835	1	1313.69	-0.000814762	0.0199457	0.798012	0.998851	1313.69	-4.71078e-05	0.00439864	0.666532	0.999635	1313.69	0.00158667	0.0193902	0.51626	0.999883	1313.69	-0.00675455	0.0580284	0.795621	0.979043	1313.69	-8.16192e-05	0.00480609	0.520659	0.999968	1313.69	0.000108392	0.00317049	0.166921	1	1313.69	0.000258859	0.00844369	0.641268	0.996529	1313.69	-0.000126329	0.00595045	0.517553	0.99997	1313.69	-0.188217	0.121748	0.114178	0.197696	1313.69	0.0901136	0.123983	0.461389	0.59421	1313.69	0.216412	0.15517	0.10213	0.261525	ENSMUSG00000029710	5	1	137350109	137378669	Ephb4	Eph receptor B4 [Source:MGI Symbol;Acc:MGI:104757]	MGI:104757	13846	abnormal angiogenesis	protein_coding
ENSMUSG00000029711	DMP1	88	38	51	82	81	79	60	68	119	51	71	78	61	67	59	103	82	96	101	113	94	118	144	87	187	165	96	161	168	139	148	124	179	129	171	106	48	39	47	49	41	68	90	93	68	66	32	99	DMP1	100.599	45.7491	53.5897	69.3592	78.6712	87.186	64.408	78.3405	115.175	57.8224	59.1765	74.9878	78.7956	79.1915	63.6762	97.7029	73.8534	87.669	88.7486	93.0386	131.578	104.779	124.257	100.163	146.177	125.338	124.218	122.425	129.912	129.479	114.369	134.418	134.312	113.269	133.1	91.9613	42.1908	38.5049	48.2803	42.8101	43.8451	58.3736	97.4989	75.7093	68.0332	73.6736	107.416	95.3784	89.5669	9.13773e-05	0.00365815	0.106713	1	89.5669	-0.000255901	0.00684709	0.210711	0.999999	89.5669	-0.000279635	0.00670724	0.0426532	0.999864	89.5669	0.00149207	0.0240969	0.540508	1	89.5669	0.00117971	0.0201219	0.516967	0.998851	89.5669	-2.1417e-07	0.0043996	0.997128	0.999954	89.5669	0.00737907	0.0453095	0.091832	0.999883	89.5669	0.0225763	0.073156	0.316559	0.866097	89.5669	-3.8407e-05	0.00480714	0.619658	0.999968	89.5669	6.85186e-05	0.00317111	0.148393	1	89.5669	6.11563e-05	0.00845526	0.856484	0.996529	89.5669	-0.000106	0.00595248	0.370295	0.99997	89.5669	0.801022	0.232431	0.00016977	0.000532483	89.5669	0.820547	0.235376	0.000242807	0.000704416	89.5669	-0.00485944	0.231497	0.975348	0.988725	ENSMUSG00000029711	5	-1	137483020	137533242	Epo	erythropoietin [Source:MGI Symbol;Acc:MGI:95407]	MGI:95407	13856	abnormal blood vessel morphology	protein_coding
ENSMUSG00000029712	SPARCL1	0	0	0	0	0	0	0	0	0	0	0	0	0	0	0	0	0	0	0	1	0	0	0	0	0	0	0	0	0	0	0	0	0	0	0	0	0	0	0	0	0	0	0	0	0	0	0	1	SPARCL1	0	0	0	0	0	0	0	0	0	0	0	0	0	0	0	0	0	0	0	0.823351	0	0	0	0	0	0	0	0	0	0	0	0	0	0	0	0	0	0	0	0	0	0	0	0	0	0	0	0.963418	0.0372244	0	0.0283828	1	1	0.0372244	6.13718e-10	0.00685014	0.999913	0.999999	0.0372244	2.9825e-08	0.00670866	0.993775	0.999864	0.0372244	0	0.0426515	1	1	0.0372244	-4.25526e-07	0.0202047	0.993074	0.998851	0.0372244	-1.88591e-08	0.0044	0.990849	0.999635	0.0372244	-6.50544e-05	0.0643058	0.895461	NA	0.0372244	-4.11089e-05	0.111453	0.978013	NA	0.0372244	1.44152e-07	0.00480777	0.941466	0.999968	0.0372244	-1.72737e-07	0.00317146	0.886296	1	0.0372244	-1.97607e-07	0.00846202	0.981665	0.996529	0.0372244	2.55493e-07	0.00595366	0.932368	0.99997	0.0372244	-0.00010112	1.18162	0.999519	NA	0.0372244	0.0381773	1.27014	0.843607	NA	0.0372244	0.00213078	0.423399	0.888705	NA	ENSMUSG00000029712	5	1	137553517	137569582	Actl6b	actin-like 6B [Source:MGI Symbol;Acc:MGI:1933548]	MGI:1933548	83766	abnormal dendrite morphology	protein_coding
ENSMUSG00000029713	NUDT9	3506	2856	3205	4292	3697	3256	3316	2998	3715	3526	4334	3777	2629	3057	3265	4008	3880	4027	4489	4933	2907	4410	4881	3631	5540	5229	3103	5478	5739	4475	5839	3806	5737	4781	5820	4703	3969	3265	3351	4289	3329	3985	3466	4392	3435	3386	1075	3741	NUDT9	4007.95	3438.41	3367.75	3630.36	3590.71	3593.39	3559.62	3453.89	3595.59	3997.69	3612.27	3631.14	3395.96	3613.26	3523.78	3801.88	3494.53	3677.53	3944.48	4061.59	4069.13	3915.89	4211.79	4180.36	4330.6	3972.08	4015.07	4165.48	4437.89	4168.48	4512.17	4125.78	4304.75	4197.99	4530.07	4080.13	3488.65	3223.55	3442.28	3747.19	3560	3420.87	3754.79	3575.43	3436.68	3779.68	3608.51	3604.15	3809.4	-0.000102372	0.00360486	0.643221	1	3809.4	0.000747863	0.00680334	0.346244	0.999999	3809.4	0.000535754	0.00668675	0.321153	0.999864	3809.4	-0.00528036	0.0221662	0.523953	1	3809.4	0.00224959	0.0190888	0.719162	0.998851	3809.4	0.000164419	0.00439382	0.480099	0.999635	3809.4	0.000730088	0.00981252	0.611821	0.999883	3809.4	0.0281818	0.0420802	0.351768	0.880358	3809.4	8.35238e-05	0.00479949	0.766725	0.999968	3809.4	0.000302505	0.00316671	0.0809513	1	3809.4	0.00121947	0.0083725	0.315397	0.996529	3809.4	-0.000227184	0.00593792	0.598526	0.99997	3809.4	0.0832772	0.0581538	0.150151	0.248416	3809.4	0.0362628	0.0592581	0.539339	0.667124	3809.4	-0.0439943	0.0801391	0.567923	0.745741	ENSMUSG00000029713	5	-1	137528127	137533510	Gnb2	guanine nucleotide binding protein (G protein), beta 2 [Source:MGI Symbol;Acc:MGI:95784]	MGI:95784	14693	abnormal behavioral response to light	protein_coding
ENSMUSG00000029714	HSD17B11	708	637	686	932	861	654	791	675	888	686	950	776	586	650	683	840	775	789	1103	1191	594	942	1151	763	1274	1256	747	1189	1256	993	1315	908	1325	857	1231	1086	1395	1259	1304	1583	1304	1903	846	1196	916	818	317	991	HSD17B11	809.363	766.899	720.834	788.326	836.245	721.767	849.112	777.644	859.458	777.769	791.798	746.033	756.954	768.276	737.133	796.8	698.005	720.53	969.205	980.611	831.463	836.456	993.191	878.439	995.881	954.09	966.567	904.117	971.247	924.983	1016.18	984.29	994.212	752.495	958.164	942.169	1226.17	1243.02	1339.52	1383.03	1394.49	1633.6	916.49	973.638	916.447	913.107	1064.09	954.747	931.98	0.000196173	0.00360977	0.186815	1	931.98	-0.000124479	0.00682882	0.817174	0.999999	931.98	-0.000401133	0.00669874	0.270698	0.999864	931.98	-0.00147259	0.0231475	0.807175	1	931.98	-0.00436901	0.0196758	0.328658	0.998851	931.98	-7.90974e-05	0.00439723	0.612023	0.999635	931.98	0.0015466	0.0151633	0.455022	0.999883	931.98	0.0166286	0.0502444	0.573668	0.940894	931.98	-2.56362e-05	0.00480389	0.894285	0.999968	931.98	0.000143272	0.00316923	0.228479	1	931.98	-0.000294342	0.00842006	0.725259	0.996529	931.98	-0.000325108	0.00594629	0.271654	0.99997	931.98	-0.431021	0.0830282	1.55675e-07	7.08594e-07	931.98	-0.597894	0.0854546	1.88828e-12	1.24503e-11	931.98	-0.142276	0.111423	0.16707	0.36154	ENSMUSG00000029714	5	1	137518548	137527935	Gigyf1	GRB10 interacting GYF protein 1 [Source:MGI Symbol;Acc:MGI:1888677]	MGI:1888677	57330	-	protein_coding
ENSMUSG00000029715	KLHL8	156	128	140	226	191	123	169	116	176	166	230	200	122	119	159	203	160	188	238	206	125	218	200	176	258	283	158	277	264	213	273	196	275	265	254	260	183	156	179	221	154	195	125	173	143	167	37	191	KLHL8	178.334	154.102	147.109	191.161	185.509	135.745	181.416	133.64	170.343	188.206	191.698	192.276	157.591	140.654	171.602	192.56	144.104	171.685	209.13	169.61	174.971	193.575	172.579	202.628	201.678	214.974	204.441	210.631	204.148	198.41	210.965	212.468	206.346	232.685	197.704	225.565	160.852	154.02	183.876	193.082	164.686	167.395	135.415	140.836	143.07	186.417	124.2	184.013	179.336	1.51864e-05	0.00361118	0.870818	1	179.336	0.000403603	0.00684097	0.254154	0.999999	179.336	0.000155664	0.00670458	0.505442	0.999864	179.336	-0.000734344	0.0237286	0.85298	1	179.336	-0.000494094	0.0199761	0.869047	0.998851	179.336	2.23297e-06	0.00439887	0.982073	0.999635	179.336	0.0040482	0.0272661	0.209849	0.999883	179.336	0.0239019	0.0606727	0.374486	0.889474	179.336	-3.4383e-05	0.0048061	0.786034	0.999968	179.336	0.000109126	0.0031705	0.161066	1	179.336	0.000912765	0.00844344	0.102753	0.996529	179.336	2.90615e-05	0.00595046	0.881641	0.99997	179.336	-0.235355	0.133898	0.07115	0.131886	179.336	-0.0183574	0.138186	0.892569	0.934693	179.336	0.161285	0.166495	0.244314	0.455212	ENSMUSG00000029715	5	-1	137501438	137502518	Pop7	processing of precursor 7, ribonuclease P family, (S. cerevisiae) [Source:MGI Symbol;Acc:MGI:1921347]	MGI:1921347	74097	-	protein_coding
ENSMUSG00000029716	AFF1	9	6	1	6	2	5	4	3	10	2	4	6	1	2	10	5	3	4	3	6	2	5	6	2	2	2	1	6	9	2	6	9	8	5	3	7	8	9	4	15	6	7	1	4	3	3	1	0	AFF1	10.2885	7.22354	1.05078	5.07506	1.9425	5.5181	4.29387	3.4562	9.67859	2.26755	3.33389	5.76829	1.29173	2.36393	10.7926	4.74286	2.70195	3.65287	2.6361	4.9401	2.79954	4.43979	5.17736	2.30259	1.56339	1.51925	1.29393	4.56241	6.95957	1.86301	4.63658	9.75617	6.00279	4.39029	2.33509	6.07291	7.0318	8.88575	4.10896	13.1051	6.41635	6.00905	1.08332	3.25632	3.00146	3.3488	3.35675	0	4.54786	-1.32161e-06	0.00372079	0.944629	1	4.54786	-9.58664e-06	0.00684988	0.872989	0.999999	4.54786	-2.94053e-06	0.00670853	0.944353	0.999864	4.54786	-0.000355717	0.0263305	0.693415	1	4.54786	-0.0001183	0.020198	0.82086	0.998851	4.54786	1.9797e-06	0.00439996	0.9116	0.999635	4.54786	-0.00291515	0.0551492	0.183662	0.999883	4.54786	0.00232889	0.0904659	0.829651	NA	4.54786	2.24797e-05	0.00480773	0.240045	0.999968	4.54786	1.63819e-05	0.00317143	0.222462	1	4.54786	7.48764e-06	0.0084615	0.936665	0.996529	4.54786	-2.65737e-05	0.00595357	0.423761	0.99997	4.54786	-0.701415	0.64616	0.0765723	0.140649	4.54786	-1.27099	0.849184	0.0187021	0.0389179	4.54786	-0.0680714	0.368453	0.525801	NA	ENSMUSG00000029716	5	1	137569840	137587481	Tfr2	transferrin receptor 2 [Source:MGI Symbol;Acc:MGI:1354956]	MGI:1354956	50765	decreased erythrocyte cell number	protein_coding
ENSMUSG00000029718	GPAT3	3095	2607	2983	3081	2845	2418	3037	2980	3441	2024	3693	3156	2187	2673	2654	2752	3339	3295	1152	1617	765	1080	1573	1336	1388	1457	1155	1749	1680	1962	1544	865	1964	1137	1465	1416	3383	3140	2916	1816	1528	2007	4059	4812	4557	3466	1183	4612	GPAT3	3538.1	3138.63	3134.47	2606.04	2763.2	2668.55	3260.12	3433.16	3330.4	2294.76	3078.01	3034.12	2825.01	3159.39	2864.35	2610.47	3007.27	3009.06	1012.26	1331.36	1070.82	958.994	1357.33	1538.13	1084.99	1106.78	1494.49	1329.94	1299.12	1827.61	1193.15	937.677	1473.69	998.351	1140.3	1228.46	2973.57	3100.14	2995.43	1586.59	1634.03	1722.88	4397.2	3917.35	4559.22	3868.98	3971.04	4443.28	2402.26	1.81951e-05	0.00361152	0.835525	1	2402.26	0.000137791	0.00684291	0.661193	0.999999	2402.26	3.48616e-05	0.00670526	0.870315	0.999864	2402.26	-0.00379614	0.0238555	0.317616	1	2402.26	0.0018466	0.0200212	0.492832	0.998851	2402.26	0.000109482	0.00439904	0.233374	0.999635	2402.26	0.00184586	0.0219259	0.479828	0.999883	2402.26	0.0379727	0.0713413	0.162728	0.76413	2402.26	5.23775e-05	0.00480654	0.628883	0.999968	2402.26	3.47726e-05	0.00317076	0.601365	1	2402.26	-0.000608579	0.00844873	0.198649	0.996529	2402.26	-0.000212066	0.00595134	0.201308	0.99997	2402.26	0.477851	0.145071	0.000670152	0.00191763	2402.26	1.27983	0.149319	1.63552e-18	1.8104e-17	2402.26	0.630897	0.212576	0.000126048	0.00195197	ENSMUSG00000029718	5	-1	137605103	137613784	Pcolce	procollagen C-endopeptidase enhancer protein [Source:MGI Symbol;Acc:MGI:105099]	MGI:105099	18542	abnormal bone structure	protein_coding
ENSMUSG00000029720	COQ2	1493	1029	1402	1418	1255	1041	1364	1188	1619	1018	1561	1277	977	1155	1177	1323	1486	1335	801	913	521	686	901	668	981	1032	636	1029	964	787	1008	729	1034	692	954	855	1875	1530	1579	1372	1212	1572	1634	2144	1818	1542	502	1570	COQ2	1706.75	1238.84	1473.19	1199.41	1218.92	1148.87	1464.21	1368.65	1566.96	1154.18	1301.05	1227.69	1262.02	1365.17	1270.29	1254.96	1338.37	1219.15	703.838	751.719	729.28	609.139	777.468	769.066	766.844	783.934	822.941	782.453	745.448	733.093	778.946	790.25	775.861	607.616	742.557	741.763	1648.08	1510.58	1622.01	1198.68	1296.1	1349.46	1770.15	1745.39	1818.89	1721.28	1685.09	1512.57	1168.11	-9.9601e-06	0.00360879	0.945876	1	1168.11	0.000274832	0.00683005	0.599141	0.999999	1168.11	0.000149949	0.00669915	0.674113	0.999864	1168.11	-0.0123494	0.0237564	0.0424197	1	1168.11	0.00469138	0.0197029	0.282374	0.998851	1168.11	0.000336702	0.00439732	0.0280104	0.999635	1168.11	0.00366857	0.0225608	0.206004	0.999883	1168.11	0.0224667	0.0527181	0.441867	0.908227	1168.11	-6.25131e-05	0.00480453	0.722744	0.999968	1168.11	0.000118949	0.0031696	0.272707	1	1168.11	-0.000336405	0.00842706	0.660241	0.996529	1168.11	-0.00029298	0.00594753	0.277466	0.99997	1168.11	0.15447	0.086491	0.0710095	0.131667	1168.11	0.347651	0.0892754	8.79151e-05	0.000269672	1168.11	0.165082	0.115936	0.120729	0.291718	ENSMUSG00000029720	5	1	137629175	137642899	Gm20605	predicted gene 20605 [Source:MGI Symbol;Acc:MGI:5306917]	MGI:5306917	-	-	protein_coding
ENSMUSG00000029722	C4orf36	1693	2032	2078	1986	1984	1599	2200	2106	2087	1413	2804	1829	1732	2615	2150	1639	2294	1973	1157	1396	632	930	1122	901	1344	1485	1050	1095	1163	1236	1532	975	1892	1054	1137	1122	770	632	690	1070	729	993	1519	1367	1309	983	319	1170	C4orf36	1935.38	2446.37	2183.52	1679.84	1926.96	1764.69	2361.63	2426.25	2019.92	1602.02	2337.05	1758.37	2237.28	3090.83	2320.4	1554.71	2066.09	1801.78	1016.65	1149.4	884.654	825.8	968.167	1037.32	1050.6	1128.04	1358.63	832.639	899.332	1151.34	1183.87	1056.92	1419.66	925.473	884.998	973.401	676.811	623.977	708.796	934.833	779.587	852.427	1645.56	1112.85	1309.64	1097.29	1070.8	1127.2	1420.83	2.92687e-05	0.00361177	0.732136	1	1420.83	0.000172588	0.00684326	0.57359	0.999999	1420.83	3.25473e-05	0.00670542	0.875842	0.999864	1420.83	0.00539039	0.0240342	0.148353	1	1420.83	0.000238472	0.0200302	0.927684	0.998851	1420.83	-8.58333e-05	0.00439908	0.338425	0.999635	1420.83	0.00481752	0.0319018	0.174655	0.999883	1420.83	0.00408691	0.0613004	0.866152	0.986711	1420.83	-8.88408e-05	0.0048066	0.400846	0.999968	1420.83	0.000110726	0.00317079	0.0894451	1	1420.83	-7.085e-05	0.00844939	0.878003	0.996529	1420.83	-0.000212081	0.00595145	0.190946	0.99997	1420.83	0.970062	0.154401	5.74137e-11	3.68842e-10	1420.83	0.347387	0.153499	0.0208575	0.0429543	1420.83	-0.471632	0.20662	0.00293891	0.0213673	ENSMUSG00000029722	5	-1	137650463	137684726	Agfg2	ArfGAP with FG repeats 2 [Source:MGI Symbol;Acc:MGI:2443267]	MGI:2443267	231801	-	protein_coding
ENSMUSG00000029723	SLC10A6	1607	1585	1734	1864	1653	1238	1787	1830	1794	1419	2430	1722	1490	1965	1779	1501	1981	1666	1506	1803	976	1394	1683	1191	1873	1944	1205	1611	1902	1524	2087	1298	2217	1361	1862	1661	1494	1319	1299	1377	1069	1434	2380	2273	2113	1581	487	2061	SLC10A6	1837.07	1908.22	1822.05	1576.65	1605.47	1366.28	1918.29	2108.28	1736.34	1608.82	2025.34	1655.5	1924.68	2322.56	1920	1423.81	1784.19	1521.42	1323.32	1484.5	1366.18	1237.81	1452.25	1371.19	1464.12	1476.71	1559.19	1225.01	1470.79	1419.61	1612.76	1407.06	1663.52	1195.04	1449.31	1441.02	1313.19	1302.26	1334.39	1203.05	1143.18	1231	2578.3	1850.4	2114.03	1764.82	1634.74	1985.6	1607.07	5.10217e-05	0.00361024	0.660073	1	1607.07	0.000806941	0.00683747	0.052289	0.999999	1607.07	0.000300172	0.00670269	0.288233	0.999864	1607.07	0.00648303	0.0236715	0.18878	1	1607.07	0.00174402	0.0198868	0.619707	0.998851	1607.07	-7.02563e-05	0.00439832	0.563482	0.999635	1607.07	0.00248504	0.0207233	0.342205	0.999883	1607.07	0.00456272	0.055471	0.86692	0.986711	1607.07	-8.00975e-05	0.00480559	0.579775	0.999968	1607.07	0.000131795	0.00317021	0.139262	1	1607.07	4.95724e-05	0.00843834	0.937372	0.996529	1607.07	-0.000219524	0.00594952	0.322478	0.99997	1607.07	0.705776	0.111312	9.82388e-11	6.19646e-10	1607.07	0.583682	0.113147	1.80838e-07	7.57948e-07	1607.07	-0.10192	0.141381	0.411814	0.623099	ENSMUSG00000029723	5	1	137745730	137768450	Tsc22d4	TSC22 domain family, member 4 [Source:MGI Symbol;Acc:MGI:1926079]	MGI:1926079	78829	-	protein_coding
ENSMUSG00000029725	PLAC8	150	88	130	171	139	116	122	130	127	192	172	185	92	73	134	189	150	178	137	168	82	141	163	109	172	158	80	148	158	145	237	118	142	158	182	159	173	170	165	246	158	213	107	149	118	110	37	127	PLAC8	171.475	105.945	136.601	144.639	135.004	128.02	130.963	149.769	122.918	217.684	143.357	177.856	118.839	86.2833	144.62	179.28	135.098	162.553	120.382	138.323	114.781	125.202	140.652	125.491	134.452	120.021	103.515	112.539	122.179	135.068	183.145	127.914	106.55	138.733	141.662	137.942	152.063	167.842	169.495	214.924	168.964	182.847	115.915	121.298	118.058	122.789	124.2	122.354	139.588	-1.57554e-05	0.00361282	0.823827	1	139.588	0.000582889	0.00684506	0.0270988	0.999999	139.588	0.00029746	0.00670636	0.0903358	0.999864	139.588	-0.00391005	0.0241598	0.20001	1	139.588	0.00282814	0.0200763	0.210795	0.998851	139.588	0.000133571	0.00439937	0.0733031	0.999635	139.588	-0.000786056	0.0218772	0.753928	0.999883	139.588	-0.0109752	0.0651675	0.632668	0.954232	139.588	-9.96796e-06	0.00480693	0.911504	0.999968	139.588	4.81964e-05	0.00317097	0.385718	1	139.588	0.000210426	0.00845262	0.597532	0.996529	139.588	-3.40339e-05	0.00595203	0.806685	0.99997	139.588	-0.423694	0.174069	0.0108328	0.0249467	139.588	-0.590225	0.182886	0.000882918	0.00235274	139.588	-0.0948232	0.199722	0.532204	0.719185	ENSMUSG00000029725	5	1	137778849	137780110	Ppp1r35	protein phosphatase 1, regulatory subunit 35 [Source:MGI Symbol;Acc:MGI:1922853]	MGI:1922853	69871	abnormal embryo size	protein_coding
ENSMUSG00000029726	ENOPH1	561	518	554	735	645	564	576	560	707	589	680	686	485	589	631	609	670	673	864	944	563	930	964	720	1159	1189	597	1071	1075	892	1109	792	939	1032	1179	970	1090	1026	972	1082	895	1142	764	1044	755	748	236	942	ENOPH1	641.317	623.632	582.132	621.695	626.455	622.442	618.317	645.157	684.276	667.793	566.761	659.508	626.489	696.176	681.011	577.68	603.436	614.596	759.196	777.243	788.07	825.8	831.83	828.933	905.986	903.195	772.478	814.389	831.283	830.901	856.995	858.543	704.578	906.155	917.689	841.532	958.083	1012.97	998.478	945.317	957.106	980.334	827.657	849.898	755.368	834.968	792.193	907.54	773.616	0.000165279	0.00360823	0.317647	1	773.616	0.000108696	0.00682322	0.857282	0.999999	773.616	-0.000239582	0.00669625	0.556254	0.999864	773.616	0.0101012	0.0232468	0.130805	1	773.616	-0.00377787	0.0195433	0.446231	0.998851	773.616	-0.00028235	0.00439652	0.106406	0.999635	773.616	0.0144763	0.0437427	0.0300195	0.868757	773.616	-0.00248072	0.0467055	0.934136	0.995272	773.616	-0.000357286	0.00480259	0.108809	0.999968	773.616	0.000103226	0.00316853	0.448406	1	773.616	0.00135431	0.00840487	0.164943	0.996529	773.616	0.000147798	0.00594381	0.665458	0.99997	773.616	-0.281746	0.0721807	8.37673e-05	0.000274068	773.616	-0.168966	0.0753441	0.0242121	0.0491711	773.616	0.102176	0.0989082	0.272065	0.485271	ENSMUSG00000029726	5	-1	137781906	137787655	Mepce	methylphosphate capping enzyme [Source:MGI Symbol;Acc:MGI:106477]	MGI:106477	231803	decreased mean corpuscular volume	protein_coding
ENSMUSG00000029727	HNRNPDL	17	13	13	29	25	17	25	12	20	12	25	19	25	10	11	33	17	26	58	92	63	143	60	74	79	156	47	103	86	67	70	80	74	125	126	87	19	20	12	11	6	19	26	29	33	16	6	33	HNRNPDL	19.4339	15.651	13.6601	24.5295	24.2812	18.7615	26.8367	13.8248	19.3572	13.6053	20.8368	18.2663	32.2933	11.8196	11.8718	31.3029	15.3111	23.7437	50.9645	75.7483	88.1855	126.978	51.7736	85.1959	61.754	118.502	60.8148	78.3213	66.5026	62.4107	54.0935	86.7215	55.5258	109.757	98.0736	75.4776	16.7005	19.7461	12.3269	9.61043	6.41635	16.3103	28.1664	23.6083	33.0161	17.8603	20.1405	31.7928	41.6225	2.23732e-05	0.00365486	0.471688	1	41.6225	-0.000100301	0.00684917	0.386223	0.999999	41.6225	-8.55885e-05	0.00670822	0.263289	0.999864	41.6225	0.000571564	0.0246292	0.679716	1	41.6225	0.000130034	0.020178	0.900389	0.998851	41.6225	-7.37288e-06	0.00439987	0.823451	0.999635	41.6225	0.00139454	0.0306023	0.585651	0.999883	41.6225	-0.0187572	0.0839233	0.300182	0.860977	41.6225	-5.41561e-05	0.00480752	0.264246	0.999968	41.6225	-1.13243e-05	0.00317132	0.701624	1	41.6225	6.63902e-05	0.00845928	0.757913	0.996529	41.6225	3.64768e-05	0.00595319	0.624518	0.99997	41.6225	0.580566	0.357573	0.0492234	0.095971	41.6225	0.898386	0.415058	0.0114093	0.0247931	41.6225	0.0846999	0.303345	0.570776	0.74801	ENSMUSG00000029727	5	-1	137892932	137921619	Cyp3a13	cytochrome P450, family 3, subfamily a, polypeptide 13 [Source:MGI Symbol;Acc:MGI:88610]	MGI:88610	13113	no abnormal phenotype detected	protein_coding
ENSMUSG00000029729	CDS1	811	878	1023	1539	1400	1142	1003	978	1047	1076	1998	1341	877	1082	1011	1317	1553	1507	1218	1151	677	985	1220	849	1190	1149	725	1280	1320	1025	1208	850	1201	981	1360	1164	1675	1497	1622	2565	2150	2675	857	1284	957	969	326	1146	CDS1	927.109	1057.04	1074.95	1301.75	1359.75	1260.33	1076.69	1126.72	1013.35	1219.94	1665.28	1289.21	1132.85	1278.88	1091.13	1249.27	1398.71	1376.22	1070.26	947.677	947.644	874.638	1052.73	977.45	930.218	872.81	938.101	973.313	1020.74	954.791	933.499	921.416	901.169	861.374	1058.57	1009.84	1472.28	1478	1666.18	2240.98	2299.19	2296.32	928.406	1045.28	957.467	1081.66	1094.3	1104.08	1183.53	0.000106062	0.0036094	0.445193	1	1183.53	0.000517763	0.00683094	0.311068	0.999999	1183.53	5.47561e-05	0.00669986	0.873167	0.999864	1183.53	0.0121448	0.0238728	0.0377383	1	1183.53	0.00173407	0.0197269	0.684311	0.998851	1183.53	-0.000178209	0.00439751	0.227738	0.999635	1183.53	-0.00355221	0.0222728	0.214661	0.999883	1183.53	0.00685312	0.0517616	0.811979	0.98046	1183.53	0.000183727	0.00480457	0.294258	0.999968	1183.53	-0.000123751	0.00316963	0.250466	1	1183.53	0.000107606	0.00842711	0.888111	0.996529	1183.53	0.000245574	0.00594758	0.36082	0.99997	1183.53	-0.640151	0.0912576	1.17086e-12	8.65542e-12	1183.53	-1.04715	0.0928601	5.62472e-30	1.39881e-28	1183.53	-0.345651	0.123582	0.00192438	0.0156201	ENSMUSG00000029729	5	1	138085084	138107822	Zkscan1	zinc finger with KRAB and SCAN domains 1 [Source:MGI Symbol;Acc:MGI:1921820]	MGI:1921820	74570	-	protein_coding
ENSMUSG00000029730	N/A	206	153	270	465	344	364	239	208	251	407	364	369	169	181	242	452	366	345	548	520	304	747	575	441	685	664	293	757	654	482	592	489	568	701	915	726	351	322	293	658	444	589	201	341	204	380	91	281	N/A	235.493	184.2	283.71	393.317	334.11	401.718	256.559	239.63	242.933	461.446	303.384	354.75	218.302	213.935	261.18	428.754	329.638	315.06	481.527	428.142	425.53	663.304	496.164	507.721	535.462	504.392	379.122	575.624	505.729	448.985	457.476	530.085	426.198	615.518	712.201	629.848	308.52	317.912	300.982	574.878	474.81	505.619	217.748	277.601	204.1	424.182	305.464	270.72	395.077	2.84621e-05	0.00361281	0.698878	1	395.077	-2.62646e-05	0.00684456	0.92429	0.999999	395.077	-6.32987e-05	0.00670615	0.729853	0.999864	395.077	-0.000388041	0.0238873	0.903148	1	395.077	-0.00102796	0.0200626	0.66525	0.998851	395.077	-1.64261e-05	0.0043993	0.834347	0.999635	395.077	0.00140513	0.0219755	0.583816	0.999883	395.077	-0.0180455	0.065214	0.456162	0.91324	395.077	-8.95547e-05	0.00480677	0.361002	0.999968	395.077	2.84885e-05	0.00317089	0.63541	1	395.077	0.000606309	0.00845092	0.161293	0.996529	395.077	9.73561e-05	0.00595175	0.518369	0.99997	395.077	-0.373256	0.167639	0.0202195	0.0437403	395.077	-0.601423	0.169398	0.000269624	0.000776651	395.077	-0.138588	0.193788	0.356094	0.570594	ENSMUSG00000029730	5	-1	138164583	138172422	Mcm7	minichromosome maintenance complex component 7 [Source:MGI Symbol;Acc:MGI:1298398]	MGI:1298398	17220	prenatal lethality complete penetrance	protein_coding
ENSMUSG00000029735	PRKG2	689	507	644	1005	1017	946	648	498	793	920	1008	900	566	494	712	1173	1058	1101	409	466	286	545	470	455	448	523	286	498	538	524	459	284	511	562	523	494	1299	1144	1104	1592	1170	1330	412	579	504	492	136	523	PRKG2	787.643	610.389	676.702	850.073	987.76	1044.02	695.607	573.729	767.512	1043.07	840.139	865.244	731.119	583.89	768.431	1112.67	952.889	1005.45	359.388	383.681	400.334	483.937	405.56	523.84	350.2	397.284	370.065	378.68	416.028	488.108	354.699	307.861	383.428	493.468	407.083	428.574	1141.79	1129.48	1134.07	1390.89	1251.19	1141.72	446.328	471.352	504.246	549.204	456.518	503.868	673.942	-2.08772e-05	0.00361068	0.840547	1	673.942	-0.000214595	0.00683946	0.57415	0.999999	673.942	-6.35785e-05	0.00670376	0.803947	0.999864	673.942	0.000212774	0.0236181	0.961661	1	673.942	0.00247499	0.0199334	0.447201	0.998851	673.942	5.45097e-05	0.00439861	0.621156	0.999635	673.942	-0.000517653	0.0174135	0.81893	0.999883	673.942	-0.0298869	0.0624237	0.275689	0.848126	673.942	-7.53869e-05	0.00480611	0.550396	0.999968	673.942	-7.14037e-05	0.00317053	0.35243	1	673.942	-0.000378685	0.00844351	0.497626	0.996529	673.942	3.71972e-05	0.00595051	0.847658	0.99997	673.942	-1.23011	0.125484	5.67127e-24	9.44896e-23	673.942	-1.28784	0.127643	9.59445e-25	1.6771e-23	673.942	-0.0389699	0.153237	0.766726	0.875396	ENSMUSG00000029735	6	-1	43345001	43666278	Tpk1	thiamine pyrophosphokinase [Source:MGI Symbol;Acc:MGI:1352500]	MGI:1352500	29807	abnormal neural tube closure	protein_coding
ENSMUSG00000029736	BMP3	1	0	0	3	2	1	5	0	1	2	0	2	0	0	0	1	2	2	1	0	0	1	0	3	0	0	1	3	1	0	0	1	1	0	2	1	2	2	2	2	1	7	1	2	0	1	1	2	BMP3	1.14317	0	0	2.53753	1.9425	1.10362	5.36733	0	0.967859	2.26755	0	1.92276	0	0	0	0.948572	1.8013	1.82644	0.878699	0	0	0.887957	0	3.45389	0	0	1.29393	2.2812	0.773286	0	0	1.08402	0.750349	0	1.55672	0.867559	1.75795	1.97461	2.05448	1.74735	1.06939	6.00905	1.08332	1.62816	0	1.11627	3.35675	1.92684	1.23709	3.41787e-05	0.00958689	0.146148	1	1.23709	-1.28345e-05	0.00685006	0.712468	0.999999	1.23709	-2.87637e-05	0.00670863	0.174758	0.999864	1.23709	-0.000282166	0.0350099	0.641679	1	1.23709	-7.16782e-05	0.0202024	0.817258	0.998851	1.23709	2.10843e-06	0.00439999	0.799059	0.999635	1.23709	-8.75204e-05	0.0496076	0.945187	NA	1.23709	-0.00185277	0.101715	0.799488	NA	1.23709	-9.10256e-07	0.00480776	0.924965	0.999968	1.23709	2.03489e-06	0.00317146	0.710362	1	1.23709	-2.36298e-05	0.00846189	0.628089	0.996529	1.23709	-8.93676e-06	0.00595364	0.553462	0.99997	1.23709	-0.268727	0.751505	0.460605	0.597441	1.23709	-0.226034	0.782661	0.619336	0.736564	1.23709	0.0158342	0.387089	0.837694	NA	ENSMUSG00000029736	6	-1	43303674	43309554	Nobox	NOBOX oogenesis homeobox [Source:MGI Symbol;Acc:MGI:108011]	MGI:108011	18291	abnormal behavior	protein_coding
ENSMUSG00000029752	FGF5	480	1076	744	567	631	697	816	622	720	578	816	810	822	1023	691	497	677	638	5973	5660	3600	4302	4881	3441	6794	6532	3729	5135	6531	4076	5693	4767	5783	4348	5563	3909	77	72	63	99	63	77	999	992	1125	513	175	839	FGF5	548.721	1295.42	781.78	479.593	612.858	769.223	875.949	716.585	696.858	655.321	680.113	778.72	1061.8	1209.15	745.767	471.44	609.741	582.634	5248.47	4660.17	5039.17	3819.99	4211.79	3961.61	5310.84	4961.88	4825.07	3904.66	5050.33	3796.81	4399.34	5167.52	4339.27	3817.79	4330.03	3391.29	67.6811	71.086	64.7162	86.4939	67.3717	66.0996	1082.24	807.566	1125.55	572.645	587.431	808.308	2066.98	-6.33329e-05	0.00361842	0.328218	1	2066.98	0.00021241	0.00684622	0.359554	0.999999	2066.98	0.000210918	0.00670681	0.180519	0.999864	2066.98	0.00284471	0.0240867	0.31971	1	2066.98	-0.00157819	0.0201051	0.428827	0.998851	2066.98	-8.55476e-05	0.00439948	0.206733	0.999635	2066.98	0.00018284	0.0222203	0.941511	0.999883	2066.98	0.0098556	0.0667497	0.654545	0.958968	2066.98	2.18599e-05	0.00480706	0.791329	0.999968	2066.98	-2.68283e-05	0.00317105	0.597807	1	2066.98	-0.000101655	0.0084543	0.778411	0.996529	2066.98	2.20265e-05	0.00595231	0.861945	0.99997	2066.98	3.85235	0.221712	1.3121e-68	1.66994e-66	2066.98	3.1224	0.222053	5.68576e-46	3.49739e-44	2066.98	-0.406017	0.26557	0.0214969	0.0906311	ENSMUSG00000029752	6	-1	7675169	7693254	Asns	asparagine synthetase [Source:MGI Symbol;Acc:MGI:1350929]	MGI:1350929	27053	abnormal behavior	protein_coding
ENSMUSG00000029754	ANTXR2	0	0	0	0	0	0	0	0	0	0	0	0	0	0	0	0	0	0	0	0	0	0	0	0	0	0	0	0	0	0	0	0	0	0	0	0	0	0	0	0	0	0	0	0	0	0	0	0	ANTXR2	0	0	0	0	0	0	0	0	0	0	0	0	0	0	0	0	0	0	0	0	0	0	0	0	0	0	0	0	0	0	0	0	0	0	0	0	0	0	0	0	0	0	0	0	0	0	0	0	0	0	0.0820312	NA	NA	0	0	0.00685015	NA	NA	0	0	0.00670866	NA	NA	0	0	0.0435637	NA	NA	0	0	0.0202047	NA	NA	0	0	0.0044	NA	NA	0	0	0.0916759	NA	NA	0	0	0.111882	NA	NA	0	0	0.00480777	NA	NA	0	0	0.00317146	NA	NA	0	0	0.00846203	NA	NA	0	0	0.00595366	NA	NA	0	0	1.23854	NA	NA	0	0	1.32353	NA	NA	0	0	0.426065	NA	NA	ENSMUSG00000029754	6	1	6863334	6868568	Dlx6	distal-less homeobox 6 [Source:MGI Symbol;Acc:MGI:101927]	MGI:101927	13396	abnormal alisphenoid bone morphology	protein_coding
ENSMUSG00000029755	CRYBB1	0	1	0	0	0	0	0	0	0	1	1	0	0	0	0	0	0	1	1	0	0	1	3	0	1	2	1	5	3	6	2	1	0	2	3	1	0	1	0	0	0	0	0	0	0	0	0	0	CRYBB1	0	1.20392	0	0	0	0	0	0	0	1.13377	0.833471	0	0	0	0	0	0	0.913219	0.878699	0	0	0.887957	2.58868	0	0.781696	1.51925	1.29393	3.802	2.31986	5.58902	1.54553	1.08402	0	1.75612	2.33509	0.867559	0	0.987305	0	0	0	0	0	0	0	0	0	0	0.673356	-7.91524e-06	0.00705078	0.663453	1	0.673356	1.59005e-05	0.00685012	0.426676	0.999999	0.673356	1.15633e-05	0.00670865	0.386618	0.999864	0.673356	-0.00020317	0.0368202	0.710184	1	0.673356	6.20416e-05	0.020204	0.713107	0.998851	0.673356	2.95828e-06	0.00439999	0.601135	0.999635	0.673356	0.000930072	0.053684	0.438934	NA	0.673356	0.00514983	0.109507	0.379251	NA	0.673356	-5.45928e-08	0.00480776	0.994413	0.999968	0.673356	2.47488e-06	0.00317146	0.576424	1	0.673356	8.5804e-06	0.00846195	0.810806	0.996529	0.673356	-3.06204e-06	0.00595365	0.793912	0.99997	0.673356	-0.133787	0.912496	0.68945	NA	0.673356	0.12357	1.00525	0.764932	0.845988	0.673356	0.0239785	0.409189	0.621306	NA	ENSMUSG00000029755	6	-1	6877805	6882085	Dlx5	distal-less homeobox 5 [Source:MGI Symbol;Acc:MGI:101926]	MGI:101926	13395	NeuroLex.org	protein_coding
ENSMUSG00000029757	TPST2	21	15	26	42	33	34	20	21	34	24	49	49	11	10	22	55	46	40	21	22	15	20	35	26	29	24	14	17	38	22	24	25	30	12	26	24	14	6	17	13	13	19	31	27	34	16	11	49	TPST2	24.0065	18.0589	27.3203	35.5254	32.0512	37.5231	21.4693	24.1934	32.9072	27.2106	40.8401	47.1077	14.209	11.8196	23.7437	52.1714	41.4299	36.5287	18.4527	18.1137	20.9965	17.7591	30.2013	29.9337	22.6692	18.231	18.1151	12.9268	29.3849	20.4931	18.5463	27.1005	22.5105	10.5367	20.2374	20.8214	12.3056	5.92383	17.4631	11.3578	13.9021	16.3103	33.583	21.9801	34.0166	17.8603	36.9243	47.2075	24.8746	1.76105e-05	0.00363111	0.623701	1	24.8746	6.10239e-05	0.00684868	0.667196	0.999999	24.8746	-6.96717e-06	0.00670804	0.939086	0.999864	24.8746	-0.00185498	0.0255981	0.231778	1	24.8746	0.00117678	0.0201661	0.344934	0.998851	24.8746	5.76397e-05	0.00439983	0.127665	0.999635	24.8746	0.000358459	0.0301869	0.881803	0.999883	24.8746	-0.0147373	0.0819862	0.390739	0.893702	24.8746	-3.11831e-05	0.00480756	0.485887	0.999968	24.8746	1.7929e-05	0.00317134	0.511542	1	24.8746	-0.000315078	0.00845974	0.10954	0.996529	24.8746	-0.000109004	0.00595327	0.111527	0.99997	24.8746	1.0608	0.387422	0.000691139	0.00197103	24.8746	1.08679	0.373962	0.000924772	0.00245457	24.8746	-0.00950554	0.28803	0.949786	0.97492	ENSMUSG00000029757	6	1	5725639	6028039	Dync1i1	dynein cytoplasmic 1 intermediate chain 1 [Source:MGI Symbol;Acc:MGI:107743]	MGI:107743	13426	-	protein_coding
ENSMUSG00000029759	TFIP11	299	294	319	467	442	389	347	269	450	332	553	449	297	298	358	483	483	479	144	198	128	284	274	265	170	260	144	330	243	252	146	162	187	223	242	241	373	282	264	303	300	405	325	308	378	284	159	505	TFIP11	341.807	353.954	335.199	395.009	429.292	429.308	372.493	309.906	435.536	376.413	460.91	431.661	383.644	352.225	386.374	458.16	435.014	437.432	126.533	163.023	179.171	252.18	236.433	305.093	132.888	197.503	186.326	250.932	187.909	234.739	112.824	175.611	140.315	195.807	188.364	209.082	327.858	278.42	271.192	264.724	320.818	347.667	352.079	250.736	378.184	317.02	533.723	486.526	306.834	5.16791e-05	0.00361357	0.492474	1	306.834	3.20147e-05	0.00684461	0.907364	0.999999	306.834	-7.55311e-05	0.00670611	0.683197	0.999864	306.834	0.00231262	0.0239154	0.480628	1	306.834	0.00120738	0.0200632	0.610491	0.998851	306.834	-1.18522e-05	0.00439928	0.881645	0.999635	306.834	0.00218191	0.0252912	0.432356	0.999883	306.834	-0.0339408	0.0745461	0.18316	0.782897	306.834	-0.000134764	0.00480691	0.13719	0.999968	306.834	-3.77076e-05	0.003171	0.485809	1	306.834	-0.000952534	0.00845236	0.0183873	0.996529	306.834	-0.000154693	0.00595206	0.262623	0.99997	306.834	0.144215	0.166823	0.367971	0.504831	306.834	0.477191	0.171059	0.00419646	0.00995523	306.834	0.213222	0.198898	0.162348	0.355123	ENSMUSG00000029759	6	-1	5220852	5256286	Pon3	paraoxonase 3 [Source:MGI Symbol;Acc:MGI:106686]	MGI:106686	269823	abnormal bile composition	protein_coding
ENSMUSG00000029761	SRRD	2937	2969	3424	4875	3180	3127	3262	3363	3912	1707	3067	3323	2336	3203	2439	2273	3041	2720	4764	7063	3539	5055	5214	3620	6063	6557	4431	6791	4534	5454	6578	4242	5488	4596	3632	5382	1789	1825	1385	733	882	1289	2738	3357	2772	1922	862	2772	SRRD	3357.48	3574.45	3597.87	4123.49	3088.57	3451.02	3501.65	3874.4	3786.26	1935.35	2556.26	3194.67	3017.48	3785.83	2632.31	2156.1	2738.88	2483.95	4186.12	5815.33	4953.78	4488.62	4499.13	4167.69	4739.42	4980.87	5733.41	5163.88	3506.08	5080.42	5083.24	4598.41	4117.92	4035.55	2827.01	4669.2	1572.49	1801.83	1422.73	640.404	943.203	1106.52	2966.13	2732.86	2773.35	2145.47	2893.52	2670.59	3399.4	3.29336e-05	0.00361322	0.644964	1	3399.4	-0.000662698	0.00684534	0.00977013	0.999999	3399.4	-0.000374901	0.0067064	0.0313	0.999864	3399.4	-0.00271289	0.0239784	0.386247	1	3399.4	-0.00641918	0.0200823	0.00363967	0.998851	3399.4	-0.000108051	0.00439936	0.149089	0.999635	3399.4	0.000642198	0.0215663	0.796338	0.999883	3399.4	0.00794602	0.0647861	0.72673	0.970406	3399.4	5.79654e-06	0.00480693	0.948459	0.999968	3399.4	-3.51582e-05	0.00317098	0.524055	1	3399.4	-0.000409041	0.00845293	0.296684	0.996529	3399.4	-3.95423e-05	0.00595207	0.77359	0.99997	3399.4	0.762458	0.179469	7.55241e-06	2.82386e-05	3399.4	1.46618	0.18552	2.18969e-16	2.00765e-15	3399.4	0.454646	0.23608	0.00743632	0.042162	ENSMUSG00000029761	6	1	34598500	34775473	Cald1	caldesmon 1 [Source:MGI Symbol;Acc:MGI:88250]	MGI:88250	109624	neonatal lethality incomplete penetrance	protein_coding
ENSMUSG00000029762	ASPHD2	249	610	327	221	172	204	507	396	302	239	198	230	374	312	211	137	134	170	4500	3551	2028	3052	3630	2728	3696	2766	2515	2143	4169	2128	3225	2350	3605	3365	4483	2900	41	45	30	109	75	109	1318	1113	920	514	255	1036	ASPHD2	284.649	734.393	343.605	186.931	167.055	225.138	544.248	456.218	292.293	270.972	165.027	221.118	483.107	368.772	227.723	129.954	120.687	155.247	3954.14	2923.72	2838.73	2710.05	3132.31	3140.73	2889.15	2101.13	3254.24	1629.54	3223.83	1982.24	2492.16	2547.45	2705.01	2954.66	3489.4	2515.92	36.038	44.4287	30.8172	95.2306	80.2044	93.5695	1427.82	906.07	920.449	573.761	855.972	998.101	1290.08	-1.2273e-05	0.00361857	0.79005	1	1290.08	0.000101129	0.00684823	0.532499	0.999999	1290.08	7.01276e-05	0.00670774	0.527367	0.999864	1290.08	-0.00244178	0.0246413	0.237657	1	1290.08	-0.00243397	0.0201566	0.0799644	0.998851	1290.08	-2.03525e-05	0.00439974	0.667786	0.999635	1290.08	-0.00240361	0.0311173	0.394113	0.999883	1290.08	-0.0301645	0.0890227	0.157404	0.758355	1290.08	-2.32937e-05	0.00480741	0.691192	0.999968	1290.08	-4.23998e-05	0.00317126	0.24005	1	1290.08	-3.3531e-06	0.00845813	0.989581	0.998584	1290.08	7.38901e-05	0.00595298	0.411296	0.99997	1290.08	4.7893	0.307765	9.56389e-56	7.76948e-54	1290.08	3.09601	0.292596	2.82745e-27	5.90193e-26	1290.08	-1.07351	0.456634	6.83098e-05	0.00123375	ENSMUSG00000029762	6	1	34354119	34368463	Akr1b8	aldo-keto reductase family 1, member B8 [Source:MGI Symbol;Acc:MGI:107673]	MGI:107673	14187	increased grip strength	protein_coding
ENSMUSG00000029763	CRYBB3	783	768	896	1196	1032	952	832	927	931	925	1271	1051	659	875	901	1106	1113	1244	847	979	579	830	834	612	1059	991	612	938	877	679	1061	808	1015	742	1010	723	955	877	821	1079	979	1166	827	1145	883	804	264	928	CRYBB3	895.1	924.613	941.498	1011.63	1002.33	1050.65	893.124	1067.96	901.076	1048.74	1059.34	1010.41	851.25	1034.22	972.411	1049.12	1002.42	1136.04	744.258	806.06	810.467	737.004	719.654	704.593	827.816	752.789	791.887	713.256	678.172	632.491	819.902	875.888	761.604	651.519	786.146	627.245	839.421	865.867	843.365	942.696	1046.93	1000.94	895.907	932.12	883.431	897.479	886.182	894.052	879.606	0.000104806	0.00360801	0.526382	1	879.606	0.000204558	0.00682295	0.736293	0.999999	879.606	-8.93467e-05	0.00669618	0.826748	0.999864	879.606	0.00426683	0.0229712	0.520312	1	879.606	0.00375109	0.019532	0.452966	0.998851	879.606	1.01319e-05	0.00439648	0.954013	0.999635	879.606	0.000185653	0.0116455	0.913066	0.999883	879.606	-0.0359301	0.0506852	0.238189	0.828696	879.606	-0.000187577	0.00480337	0.361273	0.999968	879.606	9.17168e-05	0.00316889	0.472252	1	879.606	-0.000720917	0.00841462	0.417638	0.996529	879.606	-0.000341567	0.00594526	0.279357	0.99997	879.606	0.0887489	0.0773767	0.247312	0.372164	879.606	-0.155209	0.079895	0.050758	0.0952845	879.606	-0.216744	0.105475	0.027293	0.106179	ENSMUSG00000029763	6	1	33249085	33973979	Exoc4	exocyst complex component 4 [Source:MGI Symbol;Acc:MGI:1096376]	MGI:1096376	20336	abnormal embryo size	protein_coding
ENSMUSG00000029765	N/A	326	337	344	357	366	335	280	383	385	254	409	397	292	346	271	255	290	271	345	527	302	329	470	206	407	540	293	254	378	299	477	416	399	328	431	268	400	401	277	200	202	392	372	650	434	346	136	440	N/A	372.673	405.722	361.468	301.966	355.477	369.713	300.571	441.241	372.626	287.978	340.89	381.669	377.185	408.959	292.479	241.886	261.189	247.482	303.151	433.906	422.73	292.138	405.56	237.167	318.15	410.198	379.122	193.142	292.302	278.52	368.608	450.952	299.389	288.003	335.474	232.506	351.59	395.909	284.546	174.735	216.017	336.507	402.996	529.151	434.212	386.228	456.518	423.904	342.802	-9.74483e-06	0.00361378	0.875704	1	342.802	-2.26769e-05	0.00684649	0.919299	0.999999	342.802	5.92713e-06	0.00670694	0.968857	0.999864	342.802	-0.0010447	0.0239921	0.702413	1	342.802	-0.00411178	0.0201125	0.0321918	0.998851	342.802	-8.10175e-05	0.00439952	0.212689	0.999635	342.802	-0.000800334	0.0234747	0.753724	0.999883	342.802	-0.0338956	0.0812443	0.159896	0.760941	342.802	-6.06297e-05	0.00480713	0.437007	0.999968	342.802	-1.22865e-05	0.00317109	0.799202	1	342.802	-0.000210434	0.00845516	0.536615	0.996529	342.802	-3.11139e-05	0.00595245	0.795148	0.99997	342.802	0.364183	0.198035	0.0511527	0.0992175	342.802	0.742932	0.207677	0.000198299	0.000581962	342.802	0.208159	0.225709	0.193649	0.395775	ENSMUSG00000029765	6	-1	32144268	32588192	Plxna4	plexin A4 [Source:MGI Symbol;Acc:MGI:2179061]	MGI:2179061	243743	abnormal amacrine cell morphology	protein_coding
ENSMUSG00000029766	N/A	0	0	0	0	0	0	0	0	0	0	0	0	0	0	0	0	0	0	0	0	0	0	0	0	0	1	0	0	0	0	0	0	0	0	0	0	0	0	0	0	0	0	0	0	0	0	0	0	N/A	0	0	0	0	0	0	0	0	0	0	0	0	0	0	0	0	0	0	0	0	0	0	0	0	0	0.759626	0	0	0	0	0	0	0	0	0	0	0	0	0	0	0	0	0	0	0	0	0	0	0.0158255	0	0.0283828	1	1	0.0158255	6.35274e-10	0.00685014	0.99991	0.999999	0.0158255	2.98457e-08	0.00670866	0.99377	0.999864	0.0158255	0	0.0426515	1	1	0.0158255	-4.25339e-07	0.0202047	0.993077	0.998851	0.0158255	-1.88502e-08	0.0044	0.990853	0.999635	0.0158255	4.92488e-05	0.0642414	0.92071	NA	0.0158255	-4.10375e-05	0.111453	0.978051	NA	0.0158255	-1.76396e-07	0.00480777	0.928405	0.999968	0.0158255	0	0.00317146	1	1	0.0158255	-1.9723e-07	0.00846202	0.9817	0.996529	0.0158255	9.83689e-09	0.00595366	0.997393	0.99997	0.0158255	0	1.18162	1	NA	0.0158255	0.0167965	1.26912	0.930777	NA	0.0158255	0.000941901	0.423365	0.950663	NA	ENSMUSG00000029766	6	1	32050246	32058921	1700012A03Rik	RIKEN cDNA 1700012A03 gene [Source:MGI Symbol;Acc:MGI:1923632]	MGI:1923632	76382	-	protein_coding
ENSMUSG00000029767	NOS1	2836	3450	3539	3642	3163	3014	3573	3400	3534	2416	3752	3282	2856	3562	2926	2728	3322	3047	8860	9113	5634	8362	8255	5297	10921	10407	5729	11480	10239	7900	9482	6719	8149	6744	8146	7807	2374	2193	2020	2355	1904	2502	3683	4377	3494	2450	889	3406	NOS1	3242.02	4153.54	3718.71	3080.56	3072.06	3326.31	3835.5	3917.02	3420.41	2739.2	3127.18	3155.26	3689.18	4210.15	3157.91	2587.7	2991.96	2782.58	7785.27	7503.2	7886.3	7425.1	7123.19	6098.41	8536.9	7905.43	7412.94	8729.4	7917.68	7358.88	7327.35	7283.53	6114.59	5921.62	6340.54	6773.03	2086.69	2165.16	2075.03	2057.51	2036.12	2147.81	3989.87	3563.22	3495.7	2734.85	2984.15	3281.4	4672.25	9.82468e-06	0.00360949	0.940082	1	4672.25	-0.000331246	0.00683407	0.478975	0.999999	4672.25	-0.000176373	0.00670109	0.579533	0.999864	4672.25	-0.000413512	0.0233335	0.939577	1	4672.25	-0.00710286	0.0198033	0.0705651	0.998851	4672.25	-0.000167877	0.00439786	0.220462	0.999635	4672.25	0.000874703	0.0148406	0.668587	0.999883	4672.25	0.0761872	0.0727078	0.0273153	0.434389	4672.25	0.00020848	0.0048049	0.208551	0.999968	4672.25	-0.000166925	0.00316982	0.101705	1	4672.25	-0.000860063	0.00843101	0.233039	0.996529	4672.25	7.96013e-05	0.00594823	0.753885	0.99997	4672.25	0.786044	0.0995081	9.64465e-16	9.10005e-15	4672.25	0.52006	0.100485	1.76739e-07	7.41665e-07	4672.25	-0.225525	0.130121	0.052915	0.168773	ENSMUSG00000029767	6	1	29348069	29377110	Calu	calumenin [Source:MGI Symbol;Acc:MGI:1097158]	MGI:1097158	12321	-	protein_coding
ENSMUSG00000029769	RFC5	108	130	170	187	169	157	131	160	172	141	258	179	97	141	144	150	216	179	244	251	145	268	321	277	228	288	164	306	296	297	263	184	299	240	366	277	136	84	100	94	91	95	172	186	163	167	50	200	RFC5	123.462	156.51	178.632	158.173	164.141	173.268	140.624	184.331	166.472	159.862	215.036	172.087	125.298	166.657	155.413	142.286	194.541	163.466	214.402	206.661	202.967	237.973	276.989	318.909	178.227	218.772	212.205	232.683	228.893	276.657	203.237	199.46	224.354	210.734	284.88	240.314	119.541	82.9336	102.724	82.1255	97.3146	81.5514	186.331	151.419	163.08	186.417	167.838	192.684	181.719	4.75175e-05	0.00361266	0.554011	1	181.719	0.000288226	0.0068436	0.335113	0.999999	181.719	4.83878e-05	0.0067057	0.808118	0.999864	181.719	-0.000719945	0.0238408	0.833944	1	181.719	0.00027248	0.0200397	0.915116	0.998851	181.719	1.91204e-05	0.00439918	0.821645	0.999635	181.719	-0.000610685	0.0193573	0.798078	0.999883	181.719	-0.0315187	0.067182	0.235199	0.825576	181.719	-6.9555e-05	0.00480653	0.523808	0.999968	181.719	3.31927e-06	0.00317077	0.960053	1	181.719	-0.000576035	0.00844801	0.235979	0.996529	181.719	-0.000144301	0.00595129	0.389691	0.99997	181.719	0.662462	0.161718	1.94804e-05	6.95784e-05	181.719	1.04962	0.171692	3.08316e-10	1.67251e-09	181.719	0.245347	0.197427	0.107394	0.270578	ENSMUSG00000029769	6	1	29396309	29426994	Ccdc136	coiled-coil domain containing 136 [Source:MGI Symbol;Acc:MGI:1918128]	MGI:1918128	232664	abnormal sperm nucleus morphology	protein_coding
ENSMUSG00000029771	WSB2	144	255	259	327	273	248	128	250	188	271	334	338	230	249	245	294	351	403	188	315	139	255	221	120	247	275	142	277	236	201	292	207	286	256	297	324	365	303	248	282	259	336	210	384	275	487	136	576	WSB2	164.616	307.001	272.152	276.591	265.151	273.698	137.404	288.016	181.957	307.253	278.379	324.947	297.098	294.309	264.418	278.88	316.129	368.027	165.195	259.355	194.568	226.429	190.7	138.155	193.079	208.897	183.738	210.631	182.496	187.232	225.647	224.392	214.6	224.783	231.174	281.089	320.826	299.153	254.756	246.376	276.972	288.434	227.497	312.606	275.134	543.622	456.518	554.929	264.479	-9.69662e-05	0.00363269	0.138999	1	264.479	0.000196505	0.0068459	0.415149	0.999999	264.479	0.000262883	0.00670672	0.103392	0.999864	264.479	0.00297231	0.0240819	0.306836	1	264.479	0.00258429	0.0200958	0.215073	0.998851	264.479	9.61868e-06	0.00439944	0.890574	0.999635	264.479	-0.00104218	0.0233291	0.685088	0.999883	264.479	0.0064019	0.0662199	0.769281	0.975263	264.479	4.05306e-05	0.00480707	0.621123	0.999968	264.479	2.52549e-05	0.00317105	0.618999	1	264.479	0.000736639	0.00845428	0.0417242	0.996529	264.479	0.000137602	0.00595231	0.277333	0.99997	264.479	-0.0904557	0.185071	0.6074	0.73002	264.479	0.898952	0.19093	1.09745e-06	4.2091e-06	264.479	0.76128	0.281614	0.000140004	0.00212684	ENSMUSG00000029771	6	1	29526625	29541871	Irf5	interferon regulatory factor 5 [Source:MGI Symbol;Acc:MGI:1350924]	MGI:1350924	27056	abnormal T-helper 1 physiology	protein_coding
ENSMUSG00000029772	DCK	2706	2596	3016	5239	4693	4237	2802	2688	3143	4509	4770	4374	2549	2676	3137	5349	4846	5400	2022	2274	1167	2754	2316	2026	2035	2212	1321	2815	2795	2606	2527	1378	2462	2561	2165	2449	3611	3272	3725	7616	5894	6546	2383	3727	2506	2652	792	2925	DCK	3093.41	3125.39	3169.15	4431.37	4558.07	4676.04	3007.85	3096.75	3041.98	5112.18	3975.66	4205.09	3292.62	3162.93	3385.63	5073.91	4364.55	4931.38	1776.73	1872.3	1633.53	2445.43	1998.46	2332.53	1590.75	1680.29	1709.28	2140.53	2161.33	2427.5	1952.77	1493.78	1847.36	2248.71	1685.15	2124.65	3173.98	3230.46	3826.47	6653.91	6302.99	5619.32	2581.55	3034.07	2507.22	2960.34	2658.55	2818	3129	-4.43448e-05	0.00360984	0.720454	1	3129	-0.00017344	0.0068354	0.698803	0.999999	3129	-5.53848e-06	0.00670178	0.985433	0.999864	3129	0.00337355	0.0234493	0.517685	1	3129	0.00263209	0.0198349	0.485966	0.998851	3129	3.98056e-06	0.00439805	0.975699	0.999635	3129	-0.00195951	0.018518	0.415095	0.999883	3129	-0.00266643	0.054145	0.923568	0.993449	3129	7.88501e-05	0.0048053	0.608678	0.999968	3129	2.99324e-06	0.00317005	0.97473	1	3129	-0.00103201	0.00843499	0.125613	0.996529	3129	-0.000260147	0.00594897	0.270616	0.99997	3129	-0.322345	0.103474	0.00155058	0.00416488	3129	-1.11992	0.105045	4.15071e-27	8.52492e-26	3129	-0.715446	0.152939	6.38131e-08	4.41056e-06	ENSMUSG00000029772	6	1	29768011	29912310	Ahcyl2	S-adenosylhomocysteine hydrolase-like 2 [Source:MGI Symbol;Acc:MGI:1921590]	MGI:1921590	74340	-	protein_coding
ENSMUSG00000029775	ALB	1238	1059	1430	2028	1888	1650	1307	1211	1608	1558	2058	1910	1017	1202	1401	2080	1898	2051	1429	1554	994	1628	1644	1221	1691	1784	991	1690	1932	1513	1524	1163	1699	1572	1845	1508	2074	1787	1769	2663	2118	2604	1185	1531	1276	1295	399	1347	ALB	1415.24	1274.96	1502.61	1715.37	1833.72	1820.97	1403.02	1395.15	1556.32	1766.42	1715.28	1836.24	1313.69	1420.72	1512.04	1973.03	1709.44	1873.01	1255.66	1279.49	1391.37	1445.59	1418.6	1405.73	1321.85	1355.17	1282.29	1285.08	1493.99	1409.36	1177.69	1260.71	1274.84	1380.31	1436.08	1308.28	1822.99	1764.31	1817.19	2326.6	2264.97	2235.37	1283.74	1246.35	1276.62	1445.57	1339.34	1297.72	1527.92	0.000157744	0.00360653	0.416599	1	1527.92	-0.000152516	0.00681197	0.831818	0.999999	1527.92	-0.000352204	0.0066913	0.464116	0.999864	1527.92	0.00206661	0.0225239	0.783152	1	1527.92	0.00443177	0.0192765	0.442904	0.998851	1527.92	6.8379e-05	0.00439511	0.74132	0.999635	1527.92	0.000395594	0.0102624	0.794574	0.999883	1527.92	-0.013118	0.0446111	0.66454	0.961562	1527.92	-0.000120735	0.00480142	0.624373	0.999968	1527.92	-0.000175	0.00316788	0.245111	1	1527.92	-0.000813933	0.00839261	0.448022	0.996529	1527.92	0.000111535	0.00594164	0.767544	0.99997	1527.92	-0.500541	0.065381	1.29511e-14	1.12726e-13	1527.92	-0.734805	0.0670555	3.69462e-28	8.22053e-27	1527.92	-0.21237	0.0899687	0.0129397	0.0628903	ENSMUSG00000029775	6	1	30401868	30455179	Klhdc10	kelch domain containing 10 [Source:MGI Symbol;Acc:MGI:1924038]	MGI:1924038	76788	-	protein_coding
ENSMUSG00000029776	AFM	4783	3540	4545	6559	5950	5367	4366	3891	4893	5541	6016	5423	3491	3457	5015	6852	6292	6753	2321	2832	1482	3518	3213	2913	2638	3312	1739	3676	3292	3759	3149	1733	3230	3719	2909	3033	8282	6603	6621	10127	7680	8097	3018	4171	3193	3172	1073	3177	AFM	5467.77	4261.89	4775.79	5547.89	5778.93	5923.13	4686.76	4482.69	4735.73	6282.24	5014.16	5213.58	4509.43	4086.05	5412.48	6499.61	5666.9	6166.97	2039.46	2331.73	2074.46	3123.83	2772.48	3353.72	2062.11	2515.88	2250.15	2795.23	2545.66	3501.52	2433.43	1878.61	2423.63	3265.5	2264.25	2631.31	7279.67	6519.18	6801.36	8847.71	8212.93	6950.76	3269.46	3395.52	3194.56	3540.8	3601.79	3060.78	4280.2	-4.79154e-05	0.00361099	0.635929	1	4280.2	-0.000179822	0.00684043	0.621426	0.999999	4280.2	-3.36133e-06	0.0067041	0.989143	0.999864	4280.2	-0.00169044	0.0236523	0.696747	1	4280.2	0.0021237	0.0199593	0.493571	0.998851	4280.2	8.07487e-05	0.00439871	0.447663	0.999635	4280.2	0.0015595	0.0194311	0.523597	0.999883	4280.2	-0.0132159	0.0587926	0.614245	0.94917	4280.2	-0.000101818	0.00480611	0.41927	0.999968	4280.2	3.81329e-05	0.00317052	0.622185	1	4280.2	-0.000770987	0.00844395	0.162252	0.996529	4280.2	-0.000257978	0.00595052	0.181867	0.99997	4280.2	-1.03055	0.128582	1.48847e-16	1.47553e-15	4280.2	-1.21126	0.128924	1.15417e-21	1.62662e-20	4280.2	-0.126637	0.156741	0.342227	0.556925	ENSMUSG00000029776	6	-1	52546228	52640389	Hibadh	3-hydroxyisobutyrate dehydrogenase [Source:MGI Symbol;Acc:MGI:1889802]	MGI:1889802	58875	abnormal skin coloration	protein_coding
ENSMUSG00000029777	RASSF6	1473	2273	1986	1918	1996	1897	1879	1627	1689	1706	2381	1943	1883	1921	1710	1848	2142	1947	7113	6637	4333	6026	6153	4411	8127	8067	4419	7168	8544	5524	6921	5608	7132	6085	7075	5221	1404	1262	1205	1869	1390	1661	2200	2158	2003	1412	498	1989	RASSF6	1683.89	2736.52	2086.85	1622.33	1938.61	2093.57	2017.04	1874.41	1634.71	1934.22	1984.5	1867.97	2432.33	2270.55	1845.53	1752.96	1929.19	1778.04	6250.18	5464.58	6065.2	5350.83	5309.39	5078.37	6352.84	6127.9	5717.89	5450.55	6606.96	5145.62	5348.3	6079.18	5351.49	5342.98	5506.91	4529.53	1234.08	1245.98	1237.83	1632.9	1486.45	1425.86	2383.31	1756.78	2003.98	1576.17	1671.66	1916.24	3252.77	-0.000182337	0.00362413	0.0696393	1	3252.77	9.47813e-05	0.00684061	0.792764	0.999999	3252.77	0.000359781	0.00670419	0.141692	0.999864	3252.77	0.000296422	0.0236471	0.945133	1	3252.77	-0.00117804	0.019964	0.701434	0.998851	3252.77	-3.37031e-05	0.00439873	0.749226	0.999635	3252.77	0.00059623	0.0172273	0.790937	0.999883	3252.77	0.0273056	0.0616215	0.315148	0.866097	3252.77	6.67937e-05	0.00480607	0.601112	0.999968	3252.77	-5.14722e-05	0.00317049	0.512706	1	3252.77	-0.000145246	0.00844357	0.794435	0.996529	3252.77	5.4536e-05	0.00595044	0.780611	0.99997	3252.77	0.695705	0.128629	2.77067e-08	1.37388e-07	3252.77	0.18062	0.129512	0.157026	0.252249	3252.77	-0.411186	0.172007	0.00363503	0.0251302	ENSMUSG00000029777	6	1	55038007	55079500	Gars	glycyl-tRNA synthetase [Source:MGI Symbol;Acc:MGI:2449057]	MGI:2449057	353172	preweaning lethality complete penetrance	protein_coding
ENSMUSG00000029778	CXCL6	31	15	48	62	40	50	49	42	53	18	58	57	36	38	17	21	64	46	42	63	30	15	9	7	31	36	37	25	24	30	73	47	54	28	9	22	47	46	38	33	36	45	30	51	20	23	11	24	CXCL6	35.4382	18.0589	50.4374	52.4423	38.85	55.181	52.5999	48.3868	51.2965	20.4079	48.3413	54.7988	46.5023	44.9146	18.3474	19.92	57.6417	42.0081	36.9053	51.8711	41.9931	13.3194	7.76605	8.05907	24.2326	27.3465	47.8755	19.01	18.5589	27.9451	56.4118	50.9489	40.5188	24.5856	7.00526	19.0863	41.3118	45.416	39.0352	28.8313	38.4981	38.6296	32.4996	41.518	20.0098	25.6741	36.9243	23.122	35.2184	4.67822e-05	0.00374059	0.168017	1	35.2184	-7.38875e-05	0.00684906	0.54422	0.999999	35.2184	-0.000115165	0.00670816	0.158588	0.999864	35.2184	0.000223651	0.0244343	0.87961	1	35.2184	-0.000796508	0.0201769	0.451677	0.998851	35.2184	-2.1814e-05	0.00439986	0.52958	0.999635	35.2184	-0.00301523	0.0380138	0.277112	0.999883	35.2184	0.0717741	0.20443	0.012521	0.306042	35.2184	9.94686e-05	0.00480761	0.0091739	0.999968	35.2184	1.18751e-05	0.00317135	0.651264	1	35.2184	0.000251399	0.00846066	0.0987648	0.996529	35.2184	5.81505e-05	0.00595337	0.319914	0.99997	35.2184	-0.297469	0.338126	0.295996	0.428416	35.2184	-0.293582	0.374029	0.374399	0.507519	35.2184	0.010042	0.293234	0.946354	0.97286	ENSMUSG00000029778	6	1	55451978	55501451	Adcyap1r1	adenylate cyclase activating polypeptide 1 receptor 1 [Source:MGI Symbol;Acc:MGI:108449]	MGI:108449	11517	preweaning lethality incomplete penetrance	protein_coding
ENSMUSG00000029780	PPBP	548	595	537	946	762	762	556	444	564	777	807	762	428	510	643	909	755	803	562	598	390	680	619	546	688	717	390	617	656	537	660	464	614	688	596	584	760	649	719	1287	1044	1116	570	670	625	575	162	689	PPBP	626.456	716.335	564.268	800.168	740.092	840.958	596.848	511.517	545.872	880.942	672.611	732.573	552.861	602.801	693.962	862.252	679.992	733.315	493.829	492.364	545.91	603.811	534.131	628.608	537.807	544.652	504.634	469.167	507.276	500.217	510.024	502.985	460.714	604.104	463.904	506.654	668.021	640.761	738.586	1124.42	1116.44	958.014	617.493	545.433	625.305	641.854	543.794	663.795	638.511	-0.000200824	0.00361837	0.076867	1	638.511	-0.000231572	0.00683719	0.581633	0.999999	638.511	0.00024946	0.00670277	0.374508	0.999864	638.511	-0.00170574	0.0235296	0.723193	1	638.511	-0.00209853	0.0198782	0.555449	0.998851	638.511	-1.87702e-05	0.00439833	0.876807	0.999635	638.511	0.00110401	0.0169762	0.622298	0.999883	638.511	-0.0799121	0.0834542	0.0237025	0.405324	638.511	-0.000276946	0.00480564	0.0523676	0.999968	638.511	-4.05099e-05	0.00317026	0.64274	1	638.511	-0.000913842	0.00843861	0.14522	0.996529	638.511	-0.000151666	0.00594963	0.488576	0.99997	638.511	-0.189706	0.110944	0.0817116	0.148755	638.511	-0.757084	0.11347	1.4671e-11	8.95409e-11	638.511	-0.471317	0.154963	0.000341009	0.00420428	ENSMUSG00000029780	6	-1	56882400	56923932	Nt5c3	5'-nucleotidase, cytosolic III [Source:MGI Symbol;Acc:MGI:1927186]	MGI:1927186	107569	-	protein_coding
ENSMUSG00000029781	N/A	1673	1363	1773	2028	1540	1535	1574	1535	1845	1322	1804	1725	1204	1349	1480	1707	1907	1820	1343	1477	988	1352	1336	1163	1626	1601	946	1717	1572	1465	1595	1128	1546	1344	1556	1345	2185	1817	1775	2200	1784	2392	1426	1851	1460	1244	436	1617	N/A	1912.52	1640.95	1863.03	1715.37	1495.72	1694.06	1689.64	1768.42	1785.7	1498.85	1503.58	1658.38	1555.24	1594.47	1597.3	1619.21	1717.54	1662.06	1180.09	1216.09	1382.97	1200.52	1152.83	1338.96	1271.04	1216.16	1224.06	1305.61	1215.61	1364.65	1232.56	1222.77	1160.04	1180.11	1211.13	1166.87	1920.56	1793.93	1823.35	1922.09	1907.79	2053.38	1544.82	1506.86	1460.71	1388.64	1463.54	1557.85	1511.62	-0.000139212	0.00360642	0.476563	1	1511.62	-0.000775583	0.00681401	0.267166	0.999999	1511.62	-0.000133638	0.00669164	0.779072	0.999864	1511.62	-0.0223533	0.0243126	0.00453997	1	1511.62	0.00233332	0.0193208	0.679753	0.998851	1511.62	0.00047431	0.00439521	0.0206788	0.999635	1511.62	-0.000452665	0.0105437	0.770775	0.999883	1511.62	0.0343311	0.0462365	0.262443	0.838242	1511.62	0.000239215	0.00480174	0.319646	0.999968	1511.62	-0.00012763	0.00316802	0.387055	1	1511.62	-0.000771309	0.00839695	0.458041	0.996529	1511.62	3.25001e-05	0.00594226	0.929544	0.99997	1511.62	-0.292481	0.0657495	7.57592e-06	2.83127e-05	1511.62	-0.411424	0.0680357	1.26226e-09	6.49485e-09	1511.62	-0.107227	0.090483	0.21237	0.417408	ENSMUSG00000029781	6	1	56832059	56879358	Fkbp9	FK506 binding protein 9 [Source:MGI Symbol;Acc:MGI:1350921]	MGI:1350921	27055	decreased circulating alanine transaminase level	protein_coding
ENSMUSG00000029782	N/A	319	249	372	362	347	285	307	292	349	233	381	357	252	336	365	364	347	368	888	878	524	730	705	502	969	879	530	737	860	569	878	671	861	763	1009	610	421	375	351	365	301	414	336	438	377	312	94	359	N/A	364.671	299.777	390.89	306.195	337.023	314.532	329.554	336.403	337.783	264.169	317.553	343.213	325.516	397.139	393.929	345.28	312.526	336.064	780.284	722.902	733.479	648.209	608.34	577.95	757.463	667.711	685.784	560.416	665.026	530.025	678.487	727.377	646.05	669.958	785.367	529.211	370.048	370.239	360.562	318.892	321.887	355.392	363.996	356.567	377.184	348.275	315.535	345.867	463.14	-6.86475e-05	0.00361074	0.53028	1	463.14	-0.000151606	0.00683874	0.700702	0.999999	463.14	4.64489e-05	0.00670333	0.86204	0.999864	463.14	0.00318162	0.023601	0.495086	1	463.14	0.00153909	0.0199125	0.6483	0.998851	463.14	-1.91315e-05	0.00439848	0.868556	0.999635	463.14	-0.00182601	0.0182387	0.441743	0.999883	463.14	-0.0162176	0.0556124	0.559851	0.9369	463.14	1.92527e-05	0.0048054	0.898342	0.999968	463.14	-0.000109676	0.00317009	0.239788	1	463.14	0.000688348	0.00843635	0.294566	0.996529	463.14	0.000364145	0.00594914	0.115929	0.99997	463.14	-0.00472319	0.113696	0.966241	0.994022	463.14	0.0314452	0.120633	0.791805	0.863858	463.14	0.0281052	0.146458	0.825353	0.906049	ENSMUSG00000029782	6	-1	30479053	30509783	Tmem209	transmembrane protein 209 [Source:MGI Symbol;Acc:MGI:1919899]	MGI:1919899	72649	abnormal embryo size	protein_coding
ENSMUSG00000029784	MTHFD2L	0	0	1	1	0	0	0	1	0	0	0	0	1	0	0	4	1	0	7	5	3	1	4	1	3	2	1	0	7	1	8	2	5	2	4	1	3	0	1	1	0	0	0	2	0	0	0	0	MTHFD2L	0	0	1.05078	0.845843	0	0	0	1.15207	0	0	0	0	1.29173	0	0	3.79429	0.900651	0	6.15089	4.11675	4.19931	0.887957	3.45158	1.1513	2.34509	1.51925	1.29393	0	5.413	0.931503	6.18211	2.16804	3.75174	1.75612	3.11345	0.867559	2.63692	0	1.02724	0.873675	0	0	0	1.62816	0	0	0	0	1.34377	-6.6536e-07	0.00539282	0.963588	1	1.34377	-1.13489e-05	0.00685011	0.629762	0.999999	1.34377	-4.92728e-06	0.00670864	0.75763	0.999864	1.34377	1.84376e-05	0.0341721	0.97489	1	1.34377	0.000294542	0.0202034	0.211612	0.998851	1.34377	5.83274e-06	0.00439999	0.426414	0.999635	1.34377	-0.00198665	0.0539796	0.260799	NA	1.34377	0.00111006	0.10075	0.882368	NA	1.34377	1.09282e-05	0.00480775	0.374182	0.999968	1.34377	-1.66999e-06	0.00317145	0.839337	1	1.34377	2.02174e-06	0.00846187	0.969291	0.996529	1.34377	3.1748e-06	0.00595363	0.869781	0.99997	1.34377	-0.224076	0.803358	0.531219	0.664248	1.34377	-0.0516301	0.928357	0.904789	0.942897	1.34377	0.0190766	0.399762	0.754424	NA	ENSMUSG00000029784	6	1	30509849	30520254	Ssmem1	serine-rich single-pass membrane protein 1 [Source:MGI Symbol;Acc:MGI:1922897]	MGI:1922897	75647	-	protein_coding
ENSMUSG00000029787	EREG	477	679	623	856	848	712	561	586	688	591	814	750	502	601	611	698	787	709	1219	1201	713	1175	1155	774	1309	1294	675	1419	1331	1113	1336	814	1242	946	1180	1206	606	645	635	633	504	672	597	804	708	453	164	590	EREG	545.291	817.464	654.635	724.042	823.619	785.777	602.215	675.111	665.887	670.06	678.446	721.037	648.449	710.36	659.426	662.103	708.812	647.472	1071.13	988.844	998.036	1043.35	996.643	891.103	1023.24	982.956	873.404	1079.01	1029.24	1036.76	1032.41	882.392	931.933	830.642	918.467	1046.28	532.659	636.812	652.298	553.037	538.973	576.869	646.743	654.52	708.345	505.669	550.507	568.417	774.602	-6.32529e-05	0.00360986	0.613123	1	774.602	-0.000773731	0.00683473	0.0913883	0.999999	774.602	-0.000252472	0.00670156	0.412654	0.999864	774.602	0.000108784	0.0233992	0.983428	1	774.602	-0.00789759	0.019818	0.0407047	0.998851	774.602	-0.000191218	0.004398	0.149184	0.999635	774.602	-0.00199288	0.0179652	0.398173	0.999883	774.602	0.0295351	0.0553771	0.310877	0.864846	774.602	0.000216158	0.00480495	0.188998	0.999968	774.602	-0.000104195	0.00316985	0.302878	1	774.602	-0.000505148	0.00843144	0.480615	0.996529	774.602	5.80402e-05	0.00594832	0.817802	0.99997	774.602	0.138935	0.101665	0.165381	0.269046	774.602	-0.0407301	0.107405	0.701702	0.802851	774.602	-0.147506	0.134404	0.217389	0.422802	ENSMUSG00000029787	6	1	56714899	56761912	Avl9	AVL9 cell migration associated [Source:MGI Symbol;Acc:MGI:1926187]	MGI:1926187	78937	-	protein_coding
ENSMUSG00000029788	AREG	0	0	0	0	0	0	0	0	0	0	0	0	0	0	0	0	0	0	0	0	0	1	0	0	3	0	0	2	3	0	2	3	0	2	1	0	0	0	0	0	0	0	0	0	0	0	0	0	AREG	0	0	0	0	0	0	0	0	0	0	0	0	0	0	0	0	0	0	0	0	0	0.887957	0	0	2.34509	0	0	1.5208	2.31986	0	1.54553	3.25206	0	1.75612	0.778362	0	0	0	0	0	0	0	0	0	0	0	0	0	0.30012	0	0.0283828	1	1	0.30012	5.90611e-10	0.00685014	0.999916	0.999999	0.30012	2.98546e-08	0.00670866	0.993768	0.999864	0.30012	0	0.0426515	1	1	0.30012	-4.25727e-07	0.0202047	0.993071	0.998851	0.30012	-1.88463e-08	0.0044	0.990855	0.999635	0.30012	0.000125334	0.0646414	0.801327	NA	0.30012	0.000344845	0.111469	0.818396	NA	0.30012	-3.16298e-08	0.00480777	0.987215	0.999968	0.30012	4.58049e-07	0.00317146	0.706615	1	0.30012	1.35381e-06	0.00846202	0.875516	0.996529	0.30012	-4.69376e-07	0.00595366	0.876862	0.99997	0.30012	0	1.18162	1	NA	0.30012	0.0167949	1.26912	0.930783	NA	0.30012	0.000941937	0.423365	0.950661	NA	ENSMUSG00000029788	6	1	30611010	30631745	Cpa5	carboxypeptidase A5 [Source:MGI Symbol;Acc:MGI:1921899]	MGI:1921899	74649	-	protein_coding
ENSMUSG00000029790	N/A	33	35	50	58	32	51	41	55	42	47	66	52	31	50	45	31	49	66	120	120	84	85	106	73	133	114	66	59	113	61	114	103	104	85	129	70	69	61	62	68	51	64	37	58	51	37	16	41	N/A	37.7245	42.1373	52.539	49.0589	31.08	56.2846	44.0121	63.3636	40.6501	53.2873	55.0091	49.9919	40.0436	59.0981	48.5666	29.4057	44.1319	60.2724	105.444	98.8021	117.581	75.4764	91.4668	84.0446	103.966	86.5974	85.3995	44.8637	87.3813	56.8217	88.0951	111.654	78.0363	74.6349	100.409	60.7291	60.6493	60.2256	63.6889	59.4099	54.539	54.9399	40.0829	47.2166	51.0249	41.3019	53.708	39.5001	63.2155	2.76407e-05	0.00361944	0.575524	1	63.2155	0.000158111	0.00684768	0.389614	0.999999	63.2155	2.36192e-05	0.00670755	0.846838	0.999864	63.2155	0.00127182	0.0241741	0.558045	1	63.2155	-0.000128109	0.0201431	0.935037	0.998851	63.2155	-2.48857e-05	0.00439969	0.632326	0.999635	63.2155	-0.00274352	0.0296094	0.351308	0.999883	63.2155	-0.0440137	0.0959246	0.0814868	0.631972	63.2155	-4.2885e-05	0.00480724	0.546414	0.999968	63.2155	-4.27549e-05	0.00317115	0.33867	1	63.2155	-0.000116613	0.00845631	0.707583	0.996529	63.2155	4.41543e-05	0.00595264	0.688424	0.99997	63.2155	-0.354362	0.233769	0.0999313	0.176673	63.2155	-0.34973	0.256502	0.148594	0.241013	63.2155	0.00935903	0.241122	0.952676	0.97597	ENSMUSG00000029790	6	-1	30653457	30693749	Cep41	centrosomal protein 41 [Source:MGI Symbol;Acc:MGI:1891414]	MGI:1891414	83922	male infertility	protein_coding
ENSMUSG00000029797	N/A	11	10	22	18	17	13	20	16	25	13	23	13	23	20	17	7	13	10	6	14	2	7	11	9	9	14	9	12	6	18	10	9	14	5	7	17	21	17	12	3	5	11	14	52	16	35	1	24	N/A	12.5748	12.0392	23.1171	15.2252	16.5112	14.3471	21.4693	18.4331	24.1965	14.7391	19.1698	12.498	29.7098	23.6393	18.3474	6.64	11.7085	9.13219	5.27219	11.5269	2.79954	6.2157	9.49183	10.3617	7.03526	10.6348	11.6454	9.12481	4.63972	16.7671	7.72764	9.75617	10.5049	4.39029	5.44853	14.7485	18.4585	16.7842	12.3269	2.62103	5.34696	9.44279	15.1665	42.3321	16.0078	39.0694	3.35675	23.122	13.8672	2.22394e-05	0.00369809	0.404212	1	13.8672	2.84138e-06	0.00684952	0.975514	0.999999	13.8672	-3.56601e-05	0.00670836	0.571445	0.999864	13.8672	0.00144276	0.026606	0.255556	1	13.8672	-0.00107131	0.0201902	0.162035	0.998851	13.8672	-4.75066e-05	0.00439992	0.0723167	0.999635	13.8672	0.00189632	0.0393035	0.406374	0.999883	13.8672	0.00506486	0.0854606	0.696492	0.967701	13.8672	-9.62928e-06	0.00480768	0.738886	0.999968	13.8672	1.301e-05	0.00317141	0.454527	1	13.8672	-1.80567e-05	0.00846108	0.88683	0.996529	13.8672	-2.78439e-05	0.0059535	0.525657	0.99997	13.8672	0.417244	0.404115	0.187614	0.298042	13.8672	1.64878	0.588275	0.000309066	0.000882834	13.8672	0.301269	0.402997	0.0595769	0.183206	ENSMUSG00000029797	6	1	48448229	48501250	Sspo	SCO-spondin [Source:MGI Symbol;Acc:MGI:2674311]	MGI:2674311	243369	-	protein_coding
ENSMUSG00000029798	SHROOM3	251	590	315	230	242	187	368	461	372	181	297	215	451	435	297	193	255	211	636	868	408	222	267	177	467	619	327	391	307	172	664	527	731	223	285	305	213	250	200	146	124	187	612	979	704	397	145	621	SHROOM3	286.935	710.315	330.995	194.544	235.042	206.377	395.036	531.102	360.043	205.213	247.541	206.697	582.57	514.154	320.539	183.074	229.666	192.689	558.852	714.668	571.106	197.126	230.393	203.779	365.052	470.209	423.116	297.317	237.399	160.219	513.115	571.278	548.505	195.807	221.833	264.606	187.222	246.826	205.448	127.557	132.605	160.528	662.993	796.983	704.343	443.158	486.729	598.283	363.116	-1.11446e-05	0.00361491	0.843359	1	363.116	4.50365e-05	0.0068473	0.819506	0.999999	363.116	4.08527e-05	0.00670729	0.763172	0.999864	363.116	0.00100829	0.0240484	0.685854	1	363.116	-0.000504106	0.0201322	0.767462	0.998851	363.116	-2.88077e-05	0.00439961	0.621252	0.999635	363.116	-0.0197492	0.0840032	0.0162404	0.759386	363.116	0.0122	0.0710803	0.551524	0.935122	363.116	0.000147421	0.00480725	0.0354454	0.999968	363.116	-3.39784e-05	0.00317116	0.439068	1	363.116	0.000142375	0.00845662	0.637789	0.996529	363.116	9.43468e-05	0.00595269	0.380767	0.99997	363.116	1.68754	0.240942	4.12085e-14	3.43414e-13	363.116	1.78773	0.243696	6.63078e-15	5.40087e-14	363.116	0.0485025	0.229669	0.757918	0.870445	ENSMUSG00000029798	6	1	57581000	57664632	Herc6	hect domain and RLD 6 [Source:MGI Symbol;Acc:MGI:1914388]	MGI:1914388	67138	-	protein_coding
ENSMUSG00000029802	N/A	3056	1817	3048	5741	5256	5433	2531	1581	3360	5587	4455	5035	1895	1193	3866	6626	4925	5896	706	752	452	2238	1024	1268	696	1233	305	1612	1178	1355	861	428	688	1912	1112	1226	5497	3545	4413	11747	8870	11568	382	546	471	918	265	872	N/A	3493.52	2187.53	3202.77	4855.99	5104.88	5995.97	2716.94	1821.42	3252	6334.39	3713.12	4840.56	2447.83	1410.08	4172.41	6285.24	4435.71	5384.34	620.361	619.16	632.696	1987.25	883.604	1459.84	544.06	936.619	394.649	1225.77	910.931	1262.19	665.35	463.96	516.24	1678.85	865.539	1063.63	4831.73	3500	4533.21	10263.1	9485.5	9930.39	413.829	444.487	471.23	1024.73	889.539	840.101	2812.77	-2.92223e-05	0.00362375	0.515772	1	2812.77	-5.54602e-05	0.00684825	0.7308	0.999999	2812.77	2.36915e-05	0.00670777	0.828336	0.999864	2812.77	-0.00100125	0.0242135	0.617438	1	2812.77	6.4268e-05	0.0201562	0.963294	0.998851	2812.77	1.81461e-05	0.00439975	0.699468	0.999635	2812.77	4.20949e-05	0.0271621	0.986604	0.999883	2812.77	-0.0238491	0.0843025	0.231474	0.824	2812.77	-4.76553e-05	0.00480744	0.392552	0.999968	2812.77	-2.15264e-05	0.00317128	0.528692	1	2812.77	-0.000220928	0.00845848	0.367024	0.996529	2812.77	-1.60911e-05	0.00595305	0.850647	0.99997	2812.77	-3.21305	0.293607	6.26172e-29	1.40499e-27	2812.77	-3.35259	0.291991	1.17844e-31	3.28731e-30	2812.77	-0.0589635	0.256906	0.708785	0.840124	ENSMUSG00000029802	6	1	58584523	58695676	Abcg2	ATP binding cassette subfamily G member 2 (Junior blood group) [Source:MGI Symbol;Acc:MGI:1347061]	MGI:1347061	26357	abnormal sleep behavior	protein_coding
ENSMUSG00000029804	CCNG2	495	452	509	995	958	785	559	460	582	927	978	819	498	394	611	1174	970	902	372	452	318	772	444	428	491	663	196	657	526	500	558	364	514	675	579	609	895	750	839	1261	1086	1337	383	575	355	565	148	443	CCNG2	565.868	544.173	534.847	841.614	930.456	866.342	600.068	529.95	563.294	1051.01	815.135	787.372	643.282	465.693	659.426	1113.62	873.632	823.723	326.876	372.155	445.127	685.503	383.125	492.755	383.813	503.632	253.611	499.583	406.748	465.752	431.202	394.583	385.679	592.689	450.672	528.343	786.683	740.479	861.855	1101.7	1161.36	1147.73	414.912	468.095	355.173	630.691	496.799	426.794	620.909	1.58757e-05	0.00361288	0.821021	1	620.909	1.03238e-05	0.00684534	0.967888	0.999999	620.909	-2.29721e-05	0.00670644	0.894057	0.999864	620.909	0.00172554	0.0239398	0.574347	1	620.909	0.00110583	0.020082	0.616792	0.998851	620.909	-3.77966e-06	0.00439937	0.95939	0.999635	620.909	0.000117875	0.0215792	0.961964	0.999883	620.909	-0.0239394	0.0704575	0.313785	0.865913	620.909	-6.47921e-05	0.00480697	0.458749	0.999968	620.909	2.48476e-05	0.00317101	0.64284	1	620.909	1.81868e-05	0.0084532	0.962428	0.996529	620.909	-3.99323e-05	0.00595214	0.766398	0.99997	620.909	-0.883396	0.182817	3.19e-07	1.40268e-06	620.909	-1.08256	0.184432	1.2585e-09	6.47694e-09	620.909	-0.107242	0.201549	0.48174	0.681965	ENSMUSG00000029804	6	1	58831465	58920398	Herc3	hect domain and RLD 3 [Source:MGI Symbol;Acc:MGI:1921248]	MGI:1921248	73998	abnormal response to new environment	protein_coding
ENSMUSG00000029810	N/A	8928	5191	7997	16736	12155	13133	6872	5860	8211	13016	12392	14501	5744	5025	10427	16116	13304	16038	3132	3762	2020	6438	4302	4854	3845	4844	2271	6750	5334	5868	4449	2452	4405	6479	4681	6076	17402	12915	14321	28278	20905	27801	3352	4947	3682	5832	1645	6059	N/A	10206.2	6249.57	8403.08	14156	11805.5	14493.8	7376.86	6751.11	7947.09	14757.2	10328.4	13941	7419.7	5939.36	11253.4	15287.2	11982.3	14646.2	2752.08	3097.45	2827.53	5716.67	3712.17	5588.39	3005.62	3679.63	2938.52	5132.71	4124.71	5466.06	3438.03	2658.02	3305.29	5688.93	3643.51	5271.29	15295.9	12751	14711.1	24705.8	22355.6	23865.4	3631.29	4027.25	3683.8	6510.07	5521.86	5837.35	8497.65	-6.41006e-05	0.00361614	0.359105	1	8497.65	-6.99181e-05	0.00684553	0.780714	0.999999	8497.65	7.70233e-05	0.0067065	0.651138	0.999864	8497.65	-0.000234117	0.0239117	0.939019	1	8497.65	0.000592996	0.0200873	0.783941	0.998851	8497.65	1.81701e-05	0.00439939	0.80423	0.999635	8497.65	0.00222916	0.025625	0.425102	0.999883	8497.65	-0.00339978	0.0647441	0.879165	0.987901	8497.65	-5.86499e-05	0.00480697	0.501491	0.999968	8497.65	3.31389e-05	0.00317101	0.536641	1	8497.65	-8.22271e-05	0.00845338	0.829637	0.996529	8497.65	-7.88638e-05	0.00595216	0.555563	0.99997	8497.65	-1.87566	0.190305	1.28139e-24	2.22558e-23	8497.65	-1.94624	0.189459	2.02921e-26	3.97932e-25	8497.65	-0.042448	0.200519	0.77971	0.883322	ENSMUSG00000029810	6	-1	48833818	48841496	Tmem176b	transmembrane protein 176B [Source:MGI Symbol;Acc:MGI:1916348]	MGI:1916348	65963	abnormal cerebellar Purkinje cell layer	protein_coding
ENSMUSG00000029811	GTF2H3	46	20	28	371	101	115	36	38	46	102	117	135	21	35	30	173	126	212	29	22	4	42	22	22	15	22	7	204	12	22	17	4	28	21	32	119	86	82	96	305	172	275	25	67	62	190	47	223	GTF2H3	52.5857	24.0785	29.4218	313.808	98.0961	126.916	38.6448	43.7785	44.5215	115.645	97.5162	129.787	27.1263	41.3687	32.3777	164.103	113.482	193.602	25.4823	18.1137	5.59908	37.2942	18.9837	25.3285	11.7254	16.7118	9.05753	155.122	9.27943	20.4931	13.137	4.33608	21.0098	18.4392	24.9076	103.24	75.5918	80.959	98.6151	266.471	183.935	236.07	27.083	54.5433	62.0302	212.091	157.767	214.842	81.1483	9.40927e-06	0.00369477	0.671654	1	81.1483	-8.93753e-05	0.00684968	0.264494	0.999999	81.1483	-5.73389e-05	0.00670845	0.280917	0.999864	81.1483	-0.000120625	0.0252486	0.90704	1	81.1483	-0.000233	0.0201927	0.738516	0.998851	81.1483	-3.30177e-06	0.00439994	0.88483	0.999635	81.1483	-0.00131547	0.0387872	0.534048	0.999883	81.1483	0.0338493	0.142686	0.0509058	0.539422	81.1483	4.62667e-05	0.0048077	0.074483	0.999968	81.1483	-8.59433e-06	0.00317142	0.579026	1	81.1483	0.000163098	0.00846121	0.165824	0.996529	81.1483	5.38735e-05	0.00595353	0.176279	0.99997	81.1483	-0.474767	0.474136	0.165793	0.269622	81.1483	-0.151378	0.478271	0.697448	0.799548	81.1483	0.0955003	0.340485	0.473753	0.675653	ENSMUSG00000029811	6	1	48872896	48909188	Aoc1	amine oxidase, copper-containing 1 [Source:MGI Symbol;Acc:MGI:1923757]	MGI:1923757	76507	abnormal heart left ventricle morphology	protein_coding
ENSMUSG00000029813	EIF2B1	1	0	0	0	0	0	2	0	0	0	0	0	0	0	0	0	0	0	0	0	0	0	0	0	0	0	0	0	0	0	2	0	0	0	0	0	0	0	0	1	1	1	0	0	0	3	0	0	EIF2B1	1.14317	0	0	0	0	0	2.14693	0	0	0	0	0	0	0	0	0	0	0	0	0	0	0	0	0	0	0	0	0	0	0	1.54553	0	0	0	0	0	0	0	0	0.873675	1.06939	0.858436	0	0	0	3.3488	0	0	0.228874	9.56725e-06	0.0284563	0.921267	1	0.228874	4.30505e-10	0.00685014	0.999939	0.999999	0.228874	-2.66971e-07	0.00670866	0.944391	0.999864	0.228874	-2.35809e-05	0.0426616	0.914065	1	0.228874	-4.27503e-07	0.0202047	0.993042	0.998851	0.228874	1.15339e-07	0.0044	0.944079	0.999635	0.228874	0	0.0641549	1	NA	0.228874	-4.10496e-05	0.111453	0.978045	NA	0.228874	-1.60324e-08	0.00480777	0.993484	0.999968	0.228874	2.18597e-07	0.00317146	0.85666	1	0.228874	-1.97204e-07	0.00846202	0.981702	0.996529	0.228874	-4.33478e-07	0.00595366	0.885615	0.99997	0.228874	-0.000119832	1.18162	0.99943	NA	0.228874	0.00983195	1.26808	0.95975	NA	0.228874	0.000551071	0.423337	0.971248	NA	ENSMUSG00000029813	6	1	48929895	48933687	Doxl1	diamine oxidase-like protein 1 [Source:MGI Symbol;Acc:MGI:1917011]	MGI:1917011	69761	-	protein_coding
ENSMUSG00000029814	DDX55	0	1	2	6	7	7	0	2	3	6	2	2	5	5	1	12	12	13	1	2	7	2	6	2	1	2	0	5	4	5	7	0	3	3	8	5	2	2	5	7	0	7	4	3	4	10	2	12	DDX55	0	1.20392	2.10156	5.07506	6.79874	7.72534	0	2.30413	2.90358	6.80264	1.66694	1.92276	6.45865	5.90981	1.07926	11.3829	10.8078	11.8718	0.878699	1.6467	9.79839	1.77591	5.17736	2.30259	0.781696	1.51925	0	3.802	3.09314	4.65752	5.40935	0	2.25105	2.63417	6.2269	4.3378	1.75795	1.97461	5.1362	6.11573	0	6.00905	4.33328	2.44224	4.00195	11.1627	6.7135	11.561	4.23991	7.58309e-06	0.0042906	0.594426	1	4.23991	-6.95165e-05	0.0068499	0.23135	0.999999	4.23991	-3.42619e-05	0.00670859	0.268095	0.999864	4.23991	0.00197943	0.0514976	0.0758736	1	4.23991	0.000649802	0.0201966	0.256849	0.998851	4.23991	-1.29515e-05	0.00439997	0.377895	0.999635	4.23991	-0.00458687	0.0739457	0.0664067	NA	4.23991	0.00349775	0.0932757	0.731341	NA	4.23991	2.7622e-05	0.00480774	0.0940683	0.999968	4.23991	-5.54757e-06	0.00317144	0.631191	1	4.23991	5.18453e-05	0.00846159	0.547388	0.996529	4.23991	2.24665e-05	0.00595359	0.445641	0.99997	4.23991	0.111798	0.553413	0.747348	0.835089	4.23991	0.760935	0.640059	0.0954177	0.165444	4.23991	0.0974618	0.372326	0.38451	NA	ENSMUSG00000029814	6	-1	49085223	49214957	Igf2bp3	insulin-like growth factor 2 mRNA binding protein 3 [Source:MGI Symbol;Acc:MGI:1890359]	MGI:1890359	140488	-	protein_coding
ENSMUSG00000029815	TMED2	311	249	289	383	330	278	272	268	299	307	384	306	239	216	299	309	371	362	319	273	150	348	324	271	382	349	236	383	415	313	339	199	318	338	342	349	284	254	255	434	318	368	326	396	338	232	105	287	TMED2	355.525	299.777	303.675	323.958	320.512	306.806	291.983	308.754	289.39	348.068	320.053	294.183	308.724	255.304	322.698	293.109	334.142	330.585	280.305	224.775	209.965	309.009	279.578	312.001	298.608	265.11	305.368	291.234	320.914	291.561	261.967	215.72	238.611	296.783	266.2	302.778	249.629	250.775	261.946	379.175	340.067	315.904	353.163	322.375	338.165	258.974	352.459	276.501	297.435	-0.000113618	0.00361092	0.331135	1	297.435	5.13097e-05	0.00683646	0.90543	0.999999	297.435	0.000225545	0.00670242	0.435337	0.999864	297.435	-0.00487323	0.0235917	0.320823	1	297.435	0.000316003	0.0198586	0.931203	0.998851	297.435	9.64312e-05	0.00439825	0.436895	0.999635	297.435	0.0219785	0.0660579	0.0182316	0.776088	297.435	0.00206915	0.0545397	0.940262	0.995447	297.435	-0.00024519	0.00480547	0.0984952	0.999968	297.435	-1.6285e-06	0.00317022	0.985327	1	297.435	-0.000340649	0.00843633	0.604106	0.996529	297.435	-7.7759e-05	0.00594938	0.730325	0.99997	297.435	0.396701	0.108412	0.000195772	0.000608376	297.435	-0.267229	0.113081	0.0168543	0.0354125	297.435	-0.577364	0.158757	1.67235e-05	0.000410149	ENSMUSG00000029815	6	1	49073795	49086751	Malsu1	mitochondrial assembly of ribosomal large subunit 1 [Source:MGI Symbol;Acc:MGI:1922843]	MGI:1922843	75593	-	protein_coding
ENSMUSG00000029816	RILPL1	24	29	13	5	2	9	24	36	25	4	8	2	15	21	26	2	9	7	63	93	45	10	10	10	114	139	69	17	14	16	88	83	112	12	4	17	6	4	4	0	0	1	27	24	39	12	3	4	RILPL1	27.436	34.9138	13.6601	4.22922	1.9425	9.93258	25.7632	41.4744	24.1965	4.53509	6.66777	1.92276	19.376	24.8212	28.0607	1.89714	8.10586	6.39253	55.358	76.5716	62.9896	8.87957	8.62894	11.513	89.1133	105.588	89.2813	12.9268	10.826	14.9041	68.0032	89.9736	84.0391	10.5367	3.11345	14.7485	5.27385	3.94922	4.10896	0	0	0.858436	29.2497	19.5379	39.019	13.3952	10.0703	3.85367	25.6591	2.39847e-05	0.00364258	0.483497	1	25.6591	-2.77659e-05	0.00684971	0.718055	0.999999	25.6591	-4.23718e-05	0.00670837	0.496828	0.999864	25.6591	-0.000207908	0.0244142	0.889623	1	25.6591	0.00010276	0.0201926	0.883504	0.998851	25.6591	5.4773e-06	0.00439991	0.842033	0.999635	25.6591	0.00600843	0.0482885	0.103014	0.999883	25.6591	0.0140824	0.0882866	0.353524	0.880841	25.6591	-8.80129e-06	0.00480759	0.830116	0.999968	25.6591	2.7747e-05	0.00317132	0.357178	1	25.6591	-1.17544e-05	0.00846068	0.937935	0.996529	25.6591	-3.62831e-05	0.00595335	0.552768	0.99997	25.6591	2.46741	0.543913	1.58009e-07	7.18565e-07	25.6591	3.12778	1.32245	0.000194686	0.000571982	25.6591	0.157544	0.41447	0.141381	0.32409	ENSMUSG00000029816	6	1	49036546	49070929	Gpnmb	glycoprotein (transmembrane) nmb [Source:MGI Symbol;Acc:MGI:1934765]	MGI:1934765	93695	abnormal behavioral response to light	protein_coding
ENSMUSG00000029817	CDK2AP1	1146	1427	1731	1291	1072	1008	1493	1646	1569	863	1333	1136	1329	1767	1337	1059	1085	1074	2247	2203	1231	1669	1882	1238	2188	2289	1499	1908	1947	1583	2252	1538	2305	1713	1691	1837	647	748	625	589	420	600	1721	2375	1894	1113	390	1375	CDK2AP1	1310.07	1718	1818.9	1091.98	1041.18	1112.45	1602.69	1896.3	1518.57	978.446	1111.02	1092.13	1716.71	2088.53	1442.97	1004.54	977.206	980.797	1974.44	1813.84	1723.12	1482	1623.97	1425.3	1710.35	1738.78	1939.6	1450.85	1505.59	1474.57	1740.26	1667.22	1729.55	1504.11	1316.21	1593.71	568.697	738.504	642.026	514.595	449.145	515.062	1864.4	1933.44	1894.92	1242.41	1309.13	1324.7	1394.02	5.3432e-05	0.0036101	0.65415	1	1394.02	-0.000105223	0.00683709	0.803076	0.999999	1394.02	-0.00014208	0.00670243	0.622621	0.999864	1394.02	0.00525586	0.0235673	0.297559	1	1394.02	-0.00423228	0.0198771	0.235162	0.998851	1394.02	-0.000195857	0.00439824	0.114872	0.999635	1394.02	-0.000674443	0.0154917	0.748809	0.999883	1394.02	-0.00834253	0.0549522	0.762403	0.974624	1394.02	1.7929e-06	0.00480541	0.990482	0.999968	1394.02	-8.73619e-05	0.0031701	0.345993	1	1394.02	-0.000233053	0.00843658	0.721488	0.996529	1394.02	9.49931e-05	0.00594919	0.680079	0.99997	1394.02	1.52826	0.112362	6.41633e-44	3.11423e-42	1394.02	1.3673	0.115114	1.80033e-33	5.77078e-32	1394.02	-0.124111	0.141596	0.31807	0.533267	ENSMUSG00000029817	6	-1	49243924	49264033	Tra2a	transformer 2 alpha [Source:MGI Symbol;Acc:MGI:1933972]	MGI:1933972	101214	decreased startle reflex	protein_coding
ENSMUSG00000029819	RCHY1	9	1	9	4	0	3	7	27	8	6	10	2	19	29	7	1	5	0	20	22	4	9	20	2	14	9	14	2	16	5	22	5	52	9	28	22	5	13	24	0	0	0	7	22	7	10	3	3	RCHY1	10.2885	1.20392	9.45701	3.38337	0	3.31086	7.51427	31.1058	7.74287	6.80264	8.33471	1.92276	24.5429	34.2769	7.5548	0.948572	4.50326	0	17.574	18.1137	5.59908	7.99161	17.2579	2.30259	10.9437	6.83663	18.1151	1.5208	12.3726	4.65752	17.0008	5.4201	39.0181	7.90252	21.7941	19.0863	4.39487	12.835	24.6538	0	0	0	7.58325	17.9097	7.00341	11.1627	10.0703	2.89025	10.3105	2.33494e-05	0.00463466	0.203079	1	10.3105	6.06435e-05	0.00684999	0.186298	0.999999	10.3105	5.46585e-06	0.00670858	0.869417	0.999864	10.3105	0.00235031	0.0502147	0.0608673	1	10.3105	-9.22725e-05	0.0202015	0.798371	0.998851	10.3105	-1.82971e-05	0.00439998	0.175749	0.999635	10.3105	-0.000528215	0.0402499	0.776418	0.999883	10.3105	-0.00664443	0.0973606	0.509222	0.926787	10.3105	-5.2155e-06	0.00480773	0.780629	0.999968	10.3105	8.02873e-06	0.00317144	0.502106	1	10.3105	7.85946e-05	0.00846162	0.346795	0.996529	10.3105	5.9508e-06	0.00595359	0.840249	0.99997	10.3105	-0.140542	0.550163	0.685882	0.789314	10.3105	3.39531	1.53453	0.000182317	0.000537072	10.3105	0.61263	1.07362	0.000591071	0.00640668	ENSMUSG00000029819	6	1	49822710	49829507	Npy	neuropeptide Y [Source:MGI Symbol;Acc:MGI:97374]	MGI:97374	109648	decreased body weight	protein_coding
ENSMUSG00000029821	RILPL2	56	30	57	97	86	73	54	38	43	101	76	87	40	32	58	126	91	93	50	50	30	49	47	41	51	55	29	58	36	44	43	39	49	59	41	62	92	74	83	177	133	169	13	34	14	23	6	34	RILPL2	64.0174	36.1177	59.8944	82.0468	83.5274	80.5643	57.9672	43.7785	41.6179	114.511	63.3438	83.6403	51.6692	37.8228	62.5969	119.52	81.9592	84.9293	43.9349	41.1675	41.9931	43.5099	40.556	47.2031	39.8665	41.7794	37.524	44.1033	27.8383	40.9862	33.2288	42.2768	36.7671	51.8054	31.9128	53.7887	80.8657	73.0606	85.261	154.641	142.229	145.076	14.0832	27.6787	14.0068	25.6741	20.1405	32.7562	58.4425	-3.30065e-05	0.00361969	0.51736	1	58.4425	6.6652e-05	0.00684705	0.746298	0.999999	58.4425	9.16899e-05	0.00670738	0.484516	0.999864	58.4425	-0.000652348	0.0240968	0.771779	1	58.4425	0.00173192	0.0201239	0.335672	0.998851	58.4425	4.81431e-05	0.00439963	0.394463	0.999635	58.4425	-0.000855069	0.026367	0.739568	0.999883	58.4425	-0.016824	0.0752143	0.402932	0.898369	58.4425	-2.20823e-05	0.00480735	0.72619	0.999968	58.4425	-2.79392e-05	0.00317123	0.468045	1	58.4425	7.29234e-05	0.00845729	0.796732	0.996529	58.4425	6.83268e-05	0.00595286	0.483506	0.99997	58.4425	-1.97932	0.290651	2.13357e-13	1.6699e-12	58.4425	-2.33467	0.281064	2.78346e-18	3.01649e-17	58.4425	-0.142043	0.257797	0.37815	0.592258	ENSMUSG00000029821	6	-1	50188888	50263862	Gsdme	gasdermin E [Source:MGI Symbol;Acc:MGI:1889850]	MGI:1889850	54722	decreased cochlear outer hair cell number	protein_coding
ENSMUSG00000029822	SNRNP35	1139	1289	1399	2056	2084	1609	1305	1219	1444	1764	2118	1755	1145	1277	1589	2356	1984	1858	2197	1997	1334	1955	1907	1621	2155	2196	1261	1899	1986	1420	2152	1657	2326	1925	2523	2102	1927	1861	2269	2562	2132	2579	823	1225	859	1072	321	1187	SNRNP35	1302.07	1551.86	1470.04	1739.05	2024.08	1775.72	1400.87	1404.37	1397.59	1999.98	1765.29	1687.23	1479.03	1509.37	1714.94	2234.84	1786.89	1696.76	1930.5	1644.23	1867.29	1735.96	1645.54	1866.25	1684.55	1668.14	1631.65	1444	1535.75	1322.73	1662.99	1796.22	1745.31	1690.26	1963.81	1823.61	1693.78	1837.37	2330.81	2238.36	2279.94	2213.91	891.573	997.247	859.419	1196.64	1077.52	1143.58	1653.31	-4.97549e-05	0.00360977	0.692724	1	1653.31	-0.000105033	0.00683471	0.818847	0.999999	1653.31	3.74129e-05	0.00670151	0.903718	0.999864	1653.31	0.00626144	0.0235338	0.238052	1	1653.31	0.00174332	0.0198173	0.651736	0.998851	1653.31	-7.00267e-05	0.00439797	0.599442	0.999635	1653.31	-0.00362945	0.0233474	0.218372	0.999883	1653.31	-0.118426	0.0970085	0.00518971	0.204848	1653.31	-0.000176825	0.0048051	0.268892	0.999968	1653.31	-6.20243e-05	0.00316993	0.529468	1	1653.31	0.000432099	0.00843288	0.536657	0.996529	1653.31	0.000216717	0.00594857	0.378019	0.99997	1653.31	-1.06975	0.103509	5.56775e-26	1.05397e-24	1653.31	-0.957671	0.10417	1.54138e-20	1.99526e-19	1653.31	0.0950139	0.132045	0.420862	0.630619	ENSMUSG00000029822	6	-1	50293330	50456201	Osbpl3	oxysterol binding protein-like 3 [Source:MGI Symbol;Acc:MGI:1918970]	MGI:1918970	71720	decreased KLRG1+ CD8 alpha beta T cell number	protein_coding
ENSMUSG00000029823	CDKL2	1909	2044	2304	2815	2493	2093	2316	2106	2721	1765	2796	2313	1970	2360	2243	2595	2452	2222	2821	3015	1699	2613	2806	1945	3100	3226	1966	3101	2963	2482	2938	2192	3184	2263	2650	2600	2050	1978	1859	2018	1646	2095	2397	3214	2598	2021	751	2378	CDKL2	2182.31	2460.82	2420.99	2381.05	2421.32	2309.88	2486.15	2426.25	2633.54	2001.11	2330.39	2223.68	2544.71	2789.43	2420.77	2461.54	2208.4	2029.17	2478.81	2482.4	2378.21	2320.23	2421.28	2239.27	2423.26	2450.55	2543.87	2358	2291.25	2311.99	2270.38	2376.17	2389.11	1987.04	2062.66	2255.65	1801.9	1952.89	1909.64	1763.08	1760.22	1798.42	2596.72	2616.45	2599.27	2255.98	2520.92	2291.01	2304.96	0.00030181	0.00360661	0.136134	1	2304.96	-0.00131859	0.00681118	0.0691127	0.999999	2304.96	-0.00115506	0.00669035	0.0193536	0.999864	2304.96	0.0165935	0.0231829	0.0370456	1	2304.96	-0.00792507	0.0192612	0.173097	0.998851	2304.96	-0.000520023	0.00439482	0.0146755	0.999635	2304.96	0.000304435	0.00974249	0.834175	0.999883	2304.96	-0.00225906	0.0437854	0.940368	0.995447	2304.96	-5.15532e-05	0.0048009	0.840659	0.999968	2304.96	-0.000154439	0.00316752	0.327697	1	2304.96	-0.00255801	0.00838841	0.0205114	0.996529	2304.96	-0.000371961	0.00594068	0.342695	0.99997	2304.96	0.459351	0.0637931	4.31017e-13	3.29798e-12	2304.96	0.397261	0.065787	1.34546e-09	6.90841e-09	2304.96	-0.0584578	0.0877595	0.484773	0.684219	ENSMUSG00000029823	6	1	38551334	38609470	Luc7l2	LUC7-like 2 (S. cerevisiae) [Source:MGI Symbol;Acc:MGI:2183260]	MGI:2183260	192196	-	protein_coding
ENSMUSG00000029826	ARL6IP4	616	1073	747	853	854	681	769	789	801	729	861	735	837	811	640	745	747	704	2300	2807	1572	2799	2814	2007	2586	3077	1407	3432	3396	2298	2885	2045	2527	3030	3056	2754	557	631	489	575	451	536	1209	1937	1772	1416	505	2111	ARL6IP4	704.191	1291.81	784.932	721.504	829.446	751.565	825.496	908.98	775.255	826.521	717.619	706.616	1081.18	958.572	690.725	706.686	672.786	642.906	2021.01	2311.15	2200.44	2485.39	2428.18	2310.65	2021.47	2337.37	1820.56	2609.7	2626.08	2140.59	2229.42	2216.82	1896.13	2660.51	2378.67	2389.26	489.589	622.989	502.321	502.363	482.296	460.122	1309.74	1576.87	1772.86	1580.63	1695.16	2033.78	1431.44	-7.7567e-05	0.00361388	0.349254	1	1431.44	-6.30577e-05	0.00684369	0.83193	0.999999	1431.44	0.000103205	0.00670562	0.609074	0.999864	1431.44	-0.00060855	0.0238063	0.865656	1	1431.44	-0.00301814	0.0200411	0.235784	0.998851	1431.44	-6.24465e-05	0.00439914	0.471869	0.999635	1431.44	-0.00128553	0.0206825	0.60651	0.999883	1431.44	0.00478193	0.0612238	0.844147	0.985032	1431.44	5.3497e-05	0.00480659	0.614586	0.999968	1431.44	-1.81881e-05	0.00317079	0.780719	1	1431.44	0.000121225	0.00844921	0.794282	0.996529	1431.44	6.21148e-05	0.00595143	0.703025	0.99997	1431.44	1.4899	0.160007	2.40129e-22	3.5652e-21	1431.44	1.84742	0.160005	1.8488e-32	5.50493e-31	1431.44	0.232095	0.186491	0.11672	0.2855	ENSMUSG00000029826	6	-1	38305286	38354603	Zc3hav1	zinc finger CCCH type, antiviral 1 [Source:MGI Symbol;Acc:MGI:1926031]	MGI:1926031	78781	abnormal cell physiology	protein_coding
ENSMUSG00000029828	G3BP2	29	10	19	34	35	23	21	19	12	38	27	21	15	7	26	50	17	53	20	13	18	25	21	27	32	29	20	25	39	23	23	19	23	27	25	10	28	21	15	27	39	46	18	30	28	15	8	19	G3BP2	33.1519	12.0392	19.9648	28.7587	33.9937	25.3833	22.5428	21.8893	11.6143	43.0834	22.5037	20.189	19.376	8.27374	28.0607	47.4286	15.3111	48.4006	17.574	10.7036	25.1959	22.1989	18.1208	31.085	25.0143	22.0292	25.8786	19.01	30.1582	21.4246	17.7736	20.5964	17.258	23.7076	19.459	8.67559	24.6113	20.7334	15.4086	23.5892	41.7063	39.488	19.4998	24.4224	28.0137	16.744	26.854	18.3049	23.6917	-1.52769e-05	0.00364813	0.606749	1	23.6917	-1.55992e-05	0.0068492	0.890842	0.999999	23.6917	2.10805e-05	0.00670825	0.775765	0.999864	23.6917	-0.000656618	0.0247446	0.625081	1	23.6917	0.000822212	0.0201796	0.41388	0.998851	23.6917	2.90456e-05	0.00439988	0.36317	0.999635	23.6917	0.00299569	0.0396035	0.266804	0.999883	23.6917	-4.88341e-05	0.0791397	0.99739	0.999499	23.6917	-3.06478e-05	0.00480761	0.42202	0.999968	23.6917	4.75442e-06	0.00317138	0.834059	1	23.6917	-0.000172407	0.0084604	0.299396	0.996529	23.6917	-5.00929e-05	0.00595338	0.382356	0.99997	23.6917	0.165055	0.356537	0.574721	0.703102	23.6917	-0.652307	0.400625	0.0600784	0.110426	23.6917	-0.289859	0.36234	0.0816413	0.226208	ENSMUSG00000029828	6	-1	50573302	50596632	4921507P07Rik	RIKEN cDNA 4921507P07 gene [Source:MGI Symbol;Acc:MGI:1918071]	MGI:1918071	70821	-	protein_coding
ENSMUSG00000029829	PITPNM2	2212	1820	2165	2749	2511	1920	2308	2127	2718	1885	2889	2425	1583	1806	1975	2622	2731	2455	437	813	374	851	828	893	731	972	545	1204	1031	1236	652	460	875	1142	852	928	2559	1871	1924	1756	1518	1769	3955	3869	4473	4105	1279	4918	PITPNM2	2528.69	2191.14	2274.94	2325.22	2438.81	2118.95	2477.56	2450.44	2630.64	2137.16	2407.9	2331.35	2044.81	2134.62	2131.53	2487.16	2459.68	2241.95	383.991	669.384	523.514	755.652	714.476	1028.11	571.42	738.357	705.193	915.523	797.258	1151.34	503.842	498.649	656.555	1002.74	663.164	805.095	2249.3	1847.25	1976.41	1534.17	1623.34	1518.57	4284.54	3149.67	4475.18	4582.28	4293.28	4738.09	1899.35	5.9486e-05	0.00361276	0.475033	1	1899.35	-2.48793e-06	0.0068436	0.993365	0.999999	1899.35	-0.000103785	0.00670558	0.609224	0.999864	1899.35	-0.00341844	0.0238846	0.344563	1	1899.35	0.00102639	0.0200383	0.689228	0.998851	1899.35	8.31093e-05	0.00439913	0.341211	0.999635	1899.35	0.015636	0.063273	0.0298088	0.868757	1899.35	0.032461	0.0702741	0.212656	0.807458	1899.35	-6.88485e-05	0.00480669	0.498634	0.999968	1899.35	2.82379e-05	0.00317086	0.648423	1	1899.35	-4.04357e-05	0.00845014	0.928046	0.996529	1899.35	-6.04817e-05	0.00595162	0.697601	0.99997	1899.35	0.924728	0.155085	5.12192e-10	3.03434e-09	1899.35	1.50597	0.157515	8.01924e-23	1.23322e-21	1899.35	0.399462	0.199783	0.00985047	0.0515986	ENSMUSG00000029829	6	1	38109255	38115809	Tmem213	transmembrane protein 213 [Source:MGI Symbol;Acc:MGI:1924772]	MGI:1924772	77522	-	protein_coding
ENSMUSG00000029830	USO1	145	66	160	117	80	62	172	91	135	69	85	77	124	94	119	83	74	86	28	32	16	28	15	13	24	33	25	23	26	28	44	18	34	9	15	14	280	173	143	182	119	161	139	165	173	58	29	79	USO1	165.759	79.459	168.125	98.9637	77.6999	68.4244	184.636	104.838	130.661	78.2304	70.8451	74.0264	160.175	111.105	128.432	78.7315	66.6482	78.5368	24.6036	26.3472	22.3963	24.8628	12.9434	14.9668	18.7607	25.0677	32.3483	17.4892	20.1054	26.0821	34.0016	19.5123	25.5119	7.90252	11.6754	12.1458	246.113	170.804	146.895	159.009	127.258	138.208	150.582	134.323	173.084	64.7435	97.3458	76.11	83.052	4.37514e-06	0.00361573	0.933294	1	83.052	-9.75147e-05	0.00684782	0.585181	0.999999	83.052	-5.6202e-05	0.00670751	0.650619	0.999864	83.052	-0.000492309	0.024077	0.830535	1	83.052	-0.000810244	0.0201447	0.601613	0.998851	83.052	-1.21291e-05	0.00439967	0.82003	0.999635	83.052	7.90858e-05	0.0283516	0.974509	0.999883	83.052	0.0127376	0.0795551	0.461214	0.913807	83.052	2.51132e-05	0.00480752	0.60908	0.999968	83.052	1.14152e-05	0.0031713	0.716838	1	83.052	-0.000366796	0.00845993	0.0517621	0.996529	83.052	-0.000122977	0.00595323	0.0851494	0.99997	83.052	-0.262444	0.227435	0.212766	0.329793	83.052	-0.799432	0.256166	0.000915157	0.00243145	83.052	-0.270092	0.264666	0.109982	0.274841	ENSMUSG00000029830	6	-1	37983739	38046996	Svopl	SV2 related protein homolog (rat)-like [Source:MGI Symbol;Acc:MGI:2444335]	MGI:2444335	320590	abnormal retina morphology	protein_coding
ENSMUSG00000029831	ABCB9	0	0	0	0	0	0	0	0	0	0	0	0	0	0	0	0	0	0	0	0	0	0	0	0	0	0	0	0	0	0	0	0	0	0	0	0	0	0	0	0	0	0	0	0	0	0	0	0	ABCB9	0	0	0	0	0	0	0	0	0	0	0	0	0	0	0	0	0	0	0	0	0	0	0	0	0	0	0	0	0	0	0	0	0	0	0	0	0	0	0	0	0	0	0	0	0	0	0	0	0	0	0.0820312	NA	NA	0	0	0.00685015	NA	NA	0	0	0.00670866	NA	NA	0	0	0.0435637	NA	NA	0	0	0.0202047	NA	NA	0	0	0.0044	NA	NA	0	0	0.0916759	NA	NA	0	0	0.111882	NA	NA	0	0	0.00480777	NA	NA	0	0	0.00317146	NA	NA	0	0	0.00846203	NA	NA	0	0	0.00595366	NA	NA	0	0	1.23854	NA	NA	0	0	1.32353	NA	NA	0	0	0.426065	NA	NA	ENSMUSG00000029831	6	-1	50650672	50654439	Npvf	neuropeptide VF precursor [Source:MGI Symbol;Acc:MGI:1926488]	MGI:1926488	60531	-	protein_coding
ENSMUSG00000029832	N/A	7	4	6	5	0	0	1	2	4	3	3	5	4	1	0	8	4	0	9	5	2	0	5	4	8	6	3	13	10	8	9	5	7	2	10	13	2	5	5	2	1	5	2	2	3	1	2	0	N/A	8.00217	4.81569	6.30467	4.22922	0	0	1.07347	2.30413	3.87143	3.40132	2.50041	4.80691	5.16692	1.18196	0	7.58857	3.6026	0	7.90829	4.11675	2.79954	0	4.31447	4.60518	6.25357	4.55776	3.8818	9.88521	7.73286	7.45203	6.95487	5.4201	5.25244	1.75612	7.78362	11.2783	1.75795	4.93653	5.1362	1.74735	1.06939	4.29218	2.16664	1.62816	3.00146	1.11627	6.7135	0	4.04933	-2.88563e-05	0.00538877	0.136832	1	4.04933	5.31744e-05	0.00685	0.241961	0.999999	4.04933	6.04089e-05	0.00670858	0.0621763	0.999864	4.04933	-0.00183953	0.045794	0.091365	1	4.04933	0.000494463	0.0202008	0.214601	0.998851	4.04933	2.81338e-05	0.00439998	0.0389526	0.999635	4.04933	-6.63157e-05	0.0395182	0.97149	NA	4.04933	0.0228899	0.133991	0.0756282	NA	4.04933	2.48785e-05	0.00480773	0.195674	0.999968	4.04933	3.21963e-06	0.00317144	0.79175	1	4.04933	0.000119548	0.00846163	0.1473	0.996529	4.04933	2.57111e-05	0.00595359	0.385108	0.99997	4.04933	-0.302418	0.609394	0.401951	0.539421	4.04933	-0.25542	0.734945	0.574179	0.696984	4.04933	0.00931554	0.373307	0.920222	NA	ENSMUSG00000029832	6	1	51432670	51458768	Nfe2l3	nuclear factor, erythroid derived 2, like 3 [Source:MGI Symbol;Acc:MGI:1339958]	MGI:1339958	18025	no abnormal phenotype detected	protein_coding
ENSMUSG00000029833	PPEF2	1098	1271	1369	1134	1065	894	1199	1279	1382	880	1432	1022	1143	1394	1239	1075	1219	1065	1738	1910	1088	1043	1345	905	1999	1814	1166	1193	1402	1058	2017	1232	1908	1105	1210	1108	988	1027	951	845	772	920	1300	1670	1234	942	291	1160	PPEF2	1255.2	1530.19	1438.52	959.186	1034.38	986.636	1287.09	1473.49	1337.58	997.721	1193.53	982.533	1476.45	1647.66	1337.2	1019.71	1097.89	972.578	1527.18	1572.6	1522.95	926.139	1160.59	1041.92	1562.61	1377.96	1508.73	907.158	1084.15	985.531	1558.66	1335.51	1431.67	970.254	941.818	961.255	868.427	1013.96	976.906	738.256	825.57	789.761	1408.32	1359.51	1234.6	1051.52	976.815	1117.56	1182.61	-6.46163e-05	0.00360924	0.640785	1	1182.61	0.000478312	0.00683249	0.329267	0.999999	1182.61	0.000342781	0.00670025	0.3068	0.999864	1182.61	0.00480112	0.0233213	0.403876	1	1182.61	0.00227189	0.0197638	0.580082	0.998851	1182.61	-2.80132e-05	0.00439762	0.846298	0.999635	1182.61	-0.00124999	0.01517	0.546698	0.999883	1182.61	-0.0220832	0.053242	0.447069	0.910074	1182.61	-2.08754e-05	0.00480461	0.904463	0.999968	1182.61	-0.000110505	0.00316961	0.306912	1	1182.61	-0.000972168	0.00842857	0.194191	0.996529	1182.61	-5.67132e-05	0.00594768	0.831434	0.99997	1182.61	0.474778	0.0936879	2.80467e-07	1.24303e-06	1182.61	0.422215	0.0976501	1.29751e-05	4.42153e-05	1182.61	-0.0470214	0.123861	0.67551	0.818921	ENSMUSG00000029833	6	1	37870811	37966296	Trim24	tripartite motif-containing 24 [Source:MGI Symbol;Acc:MGI:109275]	MGI:109275	21848	abnormal circulating alanine transaminase level	protein_coding
ENSMUSG00000029836	NAAA	239	204	262	305	276	201	274	247	363	205	341	261	222	210	266	315	291	279	306	337	189	313	353	215	358	385	209	392	330	285	349	260	356	271	359	373	274	220	230	260	211	293	262	323	243	241	78	206	NAAA	273.217	245.6	275.304	257.982	268.065	221.828	294.13	284.56	351.333	232.424	284.214	250.921	286.764	248.212	287.082	298.8	262.089	254.788	268.882	277.469	264.556	277.931	304.602	247.529	279.847	292.456	270.432	298.077	255.184	265.478	269.695	281.845	267.124	237.954	279.432	323.6	240.839	217.207	236.265	227.156	225.642	251.522	283.83	262.948	243.119	269.02	261.827	198.464	265.776	0.000208575	0.00362437	0.0553559	1	265.776	0.000128668	0.00683898	0.741666	0.999999	265.776	-0.000297499	0.00670341	0.261704	0.999864	265.776	0.00180173	0.0236022	0.691792	1	265.776	0.00341017	0.0199182	0.307624	0.998851	265.776	4.82477e-05	0.00439853	0.670603	0.999635	265.776	0.00108713	0.0172053	0.630408	0.999883	265.776	-0.00553934	0.0560879	0.837256	0.985032	265.776	-6.78668e-05	0.00480574	0.62638	0.999968	265.776	7.13014e-06	0.00317031	0.933515	1	265.776	7.37271e-05	0.00843972	0.904174	0.996529	265.776	5.42517e-06	0.00594981	0.979777	0.99997	265.776	0.177053	0.117958	0.125606	0.214371	265.776	0.0221792	0.125611	0.857943	0.908992	265.776	-0.120306	0.151827	0.356728	0.571323	ENSMUSG00000029836	6	1	51470360	51483704	Cbx3	chromobox 3 [Source:MGI Symbol;Acc:MGI:108515]	MGI:108515	12417	abnormal seminiferous tubule morphology	protein_coding
ENSMUSG00000029837	KNTC1	0	0	0	0	0	0	0	0	0	0	0	0	0	0	0	0	0	0	0	0	0	0	0	0	0	0	0	0	0	0	0	0	0	0	0	0	0	0	0	0	0	0	0	0	0	0	0	0	KNTC1	0	0	0	0	0	0	0	0	0	0	0	0	0	0	0	0	0	0	0	0	0	0	0	0	0	0	0	0	0	0	0	0	0	0	0	0	0	0	0	0	0	0	0	0	0	0	0	0	0	0	0.0820312	NA	NA	0	0	0.00685015	NA	NA	0	0	0.00670866	NA	NA	0	0	0.0435637	NA	NA	0	0	0.0202047	NA	NA	0	0	0.0044	NA	NA	0	0	0.0916759	NA	NA	0	0	0.111882	NA	NA	0	0	0.00480777	NA	NA	0	0	0.00317146	NA	NA	0	0	0.00846203	NA	NA	0	0	0.00595366	NA	NA	0	0	1.23854	NA	NA	0	0	1.32353	NA	NA	0	0	0.426065	NA	NA	ENSMUSG00000029837	6	1	36937048	36985784	1700111E14Rik	RIKEN cDNA 1700111E14 gene [Source:MGI Symbol;Acc:MGI:1920835]	MGI:1920835	-	-	antisense
ENSMUSG00000029838	SDAD1	44	25	57	185	67	54	34	33	63	44	70	84	28	30	55	129	92	87	5	8	21	57	29	46	11	21	12	73	21	74	7	3	27	49	12	41	62	50	56	29	18	42	34	32	24	8	0	8	SDAD1	50.2994	30.0981	59.8944	156.481	65.0737	59.5955	36.4979	38.0182	60.9751	49.886	58.343	80.7561	36.1684	35.4589	59.3592	122.366	82.8599	79.45	4.39349	6.58681	29.3952	50.6136	25.0239	52.9596	8.59866	15.9521	15.5272	55.5093	16.239	68.9313	5.40935	3.25206	20.2594	43.0248	9.34034	35.5699	54.4964	49.3653	57.5255	25.3366	19.2491	36.0543	36.8329	26.0505	24.0117	8.93014	0	7.70734	41.1193	-2.30623e-06	0.00365657	0.925972	1	41.1193	-9.82351e-05	0.00684956	0.272306	0.999999	41.1193	-4.18627e-05	0.00670839	0.484444	0.999864	41.1193	-0.000208751	0.0249283	0.855557	1	41.1193	2.13808e-05	0.0201895	0.978221	0.998851	41.1193	3.87123e-06	0.00439992	0.880692	0.999635	41.1193	0.000238697	0.0354767	0.908997	0.999883	41.1193	0.00319533	0.0840551	0.807798	0.979846	41.1193	2.18723e-06	0.00480768	0.939374	0.999968	41.1193	-9.4977e-06	0.00317142	0.564166	1	41.1193	-0.000134448	0.00846099	0.309676	0.996529	41.1193	-1.05117e-05	0.0059535	0.808825	0.99997	41.1193	-0.557981	0.451606	0.097507	0.173108	41.1193	-1.48235	0.660311	0.00225487	0.00562953	41.1193	-0.182478	0.369348	0.188576	0.388841	ENSMUSG00000029838	6	-1	36714929	36810220	Ptn	pleiotrophin [Source:MGI Symbol;Acc:MGI:97804]	MGI:97804	19242	abnormal circulating enzyme level	protein_coding
ENSMUSG00000029840	SLC15A4	1664	1922	2075	2525	2260	2026	2131	1886	2233	2061	2500	2072	1751	2196	2079	2707	2209	2343	4418	4301	2599	4447	4727	3319	4585	4221	2745	4498	4990	3541	4742	3455	4759	4095	5287	4594	2049	2003	1927	2185	1799	2026	2024	2645	2219	2044	625	2442	SLC15A4	1902.23	2313.94	2180.37	2135.75	2195.02	2235.93	2287.56	2172.8	2161.23	2336.71	2083.68	1991.98	2261.82	2595.59	2243.78	2567.78	1989.54	2139.67	3882.09	3541.23	3638	3948.75	4078.9	3821.15	3584.08	3206.38	3551.84	3420.28	3858.7	3298.45	3664.45	3745.29	3570.91	3595.65	4115.2	3985.57	1801.02	1977.57	1979.49	1908.98	1923.84	1739.19	2192.64	2153.24	2220.08	2281.65	2097.97	2352.67	2727.72	9.35578e-05	0.00360846	0.549003	1	2727.72	-0.000236644	0.0068269	0.673701	0.999999	2727.72	-0.000275325	0.00669777	0.470397	0.999864	2727.72	0.0116274	0.0234919	0.0706771	1	2727.72	0.00159304	0.0196281	0.732236	0.998851	2727.72	-0.00017153	0.00439692	0.297027	0.999635	2727.72	-0.00310662	0.0196684	0.23093	0.999883	2727.72	-0.0662313	0.05855	0.0436323	0.514174	2727.72	-0.000115415	0.00480357	0.565225	0.999968	2727.72	-1.65618e-05	0.00316905	0.893337	1	2727.72	-0.000202238	0.0084163	0.816963	0.996529	2727.72	-2.10816e-05	0.00594567	0.945411	0.99997	2727.72	0.186058	0.0823292	0.0224729	0.0480254	2727.72	0.275813	0.0839634	0.000948399	0.00251372	2727.72	0.0769048	0.109947	0.450343	0.657118	ENSMUSG00000029840	6	-1	35508906	35539888	Mtpn	myotrophin [Source:MGI Symbol;Acc:MGI:99445]	MGI:99445	14489	-	protein_coding
ENSMUSG00000029843	CXCL9	63	28	51	52	41	33	40	27	53	48	37	31	45	15	97	54	31	39	8	10	4	15	13	8	7	14	5	6	16	7	14	4	7	22	6	10	79	47	84	92	87	86	2	2	7	5	0	3	CXCL9	72.0196	33.7099	53.5897	43.9839	39.8212	36.4195	42.9387	31.1058	51.2965	54.4211	30.8384	29.8028	58.1279	17.7294	104.688	51.2229	27.9202	35.6155	7.02959	8.23351	5.59908	13.3194	11.2176	9.21037	5.47187	10.6348	6.46966	4.56241	12.3726	6.52052	10.8187	4.33608	5.25244	19.3173	4.67017	8.67559	69.439	46.4033	86.2882	80.3781	93.0371	73.8255	2.16664	1.62816	7.00341	5.58134	0	2.89025	29.9501	-2.21511e-05	0.00366743	0.449055	1	29.9501	-1.64742e-05	0.00684938	0.872533	0.999999	29.9501	2.93376e-05	0.0067083	0.67436	0.999864	29.9501	0.000547937	0.0246823	0.6836	1	29.9501	-0.000137992	0.0201849	0.877314	0.998851	29.9501	-1.19737e-05	0.00439989	0.691945	0.999635	29.9501	0.000377887	0.0355001	0.857069	0.999883	29.9501	-0.0131085	0.0929766	0.338714	0.875491	29.9501	-2.22393e-05	0.00480768	0.43399	0.999968	29.9501	-8.4629e-07	0.00317142	0.95984	1	29.9501	-1.73026e-05	0.00846097	0.896949	0.996529	29.9501	-2.15689e-06	0.0059535	0.961012	0.99997	29.9501	-3.97306	0.602526	3.09974e-12	2.21843e-11	29.9501	-4.12887	0.67613	2.05897e-11	1.23828e-10	29.9501	-0.0422038	0.340383	0.737036	0.85964	ENSMUSG00000029843	6	-1	35267957	35308131	Slc13a4	solute carrier family 13 (sodium/sulfate symporters), member 4 [Source:MGI Symbol;Acc:MGI:2442367]	MGI:2442367	243755	abnormal craniofacial morphology	protein_coding
ENSMUSG00000029844	AJM1	23	12	26	22	12	9	15	9	17	16	28	14	17	26	29	9	27	14	72	42	33	38	38	25	53	72	36	74	69	66	43	30	61	22	31	32	25	7	16	24	15	27	14	32	26	19	7	18	AJM1	26.2929	14.4471	27.3203	18.6086	11.655	9.93258	16.102	10.3686	16.4536	18.1404	23.3372	13.4594	21.9594	30.731	31.2985	8.53715	24.3176	12.7851	63.2663	34.5807	46.1924	33.7424	32.79	28.7824	41.4299	54.6931	46.5816	56.2697	53.3567	61.4792	33.2288	32.5206	45.7713	19.3173	24.1292	27.7619	21.9744	6.91114	16.4359	20.9682	16.0409	23.1778	15.1665	26.0505	26.0127	21.2091	23.4973	17.3415	27.2172	-6.24955e-05	0.00389359	0.0803451	1	27.2172	0.000141745	0.00684903	0.251259	0.999999	27.2172	0.000171635	0.00670814	0.0405902	0.999864	27.2172	0.00146697	0.0246339	0.388695	1	27.2172	0.000447253	0.0201772	0.67095	0.998851	27.2172	-9.75674e-06	0.00439984	0.792788	0.999635	27.2172	-9.68319e-05	0.0271809	0.969194	0.999883	27.2172	0.123823	0.223838	0.00513783	0.2045	27.2172	0.000111268	0.00480745	0.0432569	0.999968	27.2172	-4.06844e-05	0.00317128	0.226909	1	27.2172	-0.000292132	0.00845912	0.187835	0.996529	27.2172	-1.17199e-05	0.00595311	0.884401	0.99997	27.2172	0.431193	0.321628	0.117123	0.202	27.2172	-0.0134344	0.339715	0.965104	0.978515	27.2172	-0.179159	0.302973	0.262664	0.475292	ENSMUSG00000029844	6	-1	52155590	52158317	Hoxa1	homeobox A1 [Source:MGI Symbol;Acc:MGI:96170]	MGI:96170	15394	abnormal aortic arch morphology	protein_coding
ENSMUSG00000029847	RIMBP2	3	5	3	4	3	3	6	2	7	4	6	2	3	1	3	1	4	3	3	4	3	5	4	5	7	6	1	6	5	2	5	7	3	4	4	4	3	5	3	5	3	2	7	5	4	6	1	4	RIMBP2	3.4295	6.01962	3.15234	3.38337	2.91375	3.31086	6.4408	2.30413	6.77501	4.53509	5.00083	1.92276	3.87519	1.18196	3.23777	0.948572	3.6026	2.73966	2.6361	3.2934	4.19931	4.43979	3.45158	5.75648	5.47187	4.55776	1.29393	4.56241	3.86643	1.86301	3.86382	7.58814	2.25105	3.51223	3.11345	3.47024	2.63692	4.93653	3.08172	4.36838	3.20818	1.71687	7.58325	4.07039	4.00195	6.6976	3.35675	3.85367	3.82244	9.47674e-06	0.00374524	0.631189	1	3.82244	2.21288e-05	0.00684985	0.727305	0.999999	3.82244	-3.41485e-06	0.00670852	0.938367	0.999864	3.82244	-0.000658778	0.0278781	0.459559	1	3.82244	-0.000250582	0.0201982	0.625152	0.998851	3.82244	3.12917e-06	0.00439996	0.854813	0.999635	3.82244	0.000816908	0.0387203	0.681337	NA	3.82244	-0.00597042	0.0908041	0.605431	NA	3.82244	-1.5094e-05	0.00480771	0.513515	0.999968	3.82244	7.95091e-06	0.00317143	0.572946	1	3.82244	-6.12066e-05	0.0084614	0.55173	0.996529	3.82244	-2.91332e-05	0.00595355	0.412711	0.99997	3.82244	0.266818	0.497596	0.436863	0.57376	3.82244	0.377028	0.580687	0.380267	0.51361	3.82244	0.0143737	0.347987	0.902833	NA	ENSMUSG00000029847	6	-1	34945278	34988404	Slc23a4	solute carrier family 23 member 4 [Source:MGI Symbol;Acc:MGI:1917272]	MGI:1917272	243753	abnormal urination	protein_coding
ENSMUSG00000029848	RSRC2	0	0	1	0	3	0	1	0	0	0	0	0	2	0	0	1	0	1	1	0	1	0	0	0	0	1	0	0	0	0	0	0	0	1	0	1	0	0	0	0	0	2	1	2	1	1	0	0	RSRC2	0	0	1.05078	0	2.91375	0	1.07347	0	0	0	0	0	2.58346	0	0	0.948572	0	0.913219	0.878699	0	1.39977	0	0	0	0	0.759626	0	0	0	0	0	0	0	0.878058	0	0.867559	0	0	0	0	0	1.71687	1.08332	1.62816	1.00049	1.11627	0	0	0.433585	-6.92304e-07	0.00921444	0.978256	1	0.433585	-1.0969e-05	0.00685013	0.449475	0.999999	0.433585	-4.90268e-06	0.00670865	0.612448	0.999864	0.433585	0.000149779	0.039166	0.745669	1	0.433585	-2.62211e-05	0.0202043	0.838156	0.998851	0.433585	-1.59001e-06	0.0044	0.707635	0.999635	0.433585	-0.000318196	0.0543982	0.721527	NA	0.433585	-0.000245781	0.109385	0.945282	NA	0.433585	9.90801e-07	0.00480776	0.841038	0.999968	0.433585	-2.08586e-06	0.00317146	0.496857	1	0.433585	1.13624e-05	0.008462	0.60232	0.996529	0.433585	6.48613e-06	0.00595365	0.396	0.99997	0.433585	0.282228	1.07516	0.381715	NA	0.433585	-0.00312164	1.09549	0.993179	NA	0.433585	-0.0230557	0.416207	0.536925	NA	ENSMUSG00000029848	6	1	34920163	34939344	Stra8	stimulated by retinoic acid gene 8 [Source:MGI Symbol;Acc:MGI:107917]	MGI:107917	20899	abnormal female meiosis	protein_coding
ENSMUSG00000029851	PIWIL1	72	69	83	76	61	79	76	85	104	61	85	84	55	84	83	64	92	90	71	76	50	58	69	57	76	88	62	65	85	37	76	73	85	65	73	89	116	78	72	72	45	96	95	150	138	105	28	123	PIWIL1	82.3081	83.0707	87.2147	64.2841	59.2462	87.186	81.5835	97.9256	100.657	69.1602	70.8451	80.7561	71.0452	99.2849	89.5784	60.7086	82.8599	82.1897	62.3876	62.5747	69.9885	51.5015	59.5397	65.6239	59.4089	66.8471	80.2238	49.4261	65.7293	34.4656	58.73	79.1334	63.7797	57.0737	56.8204	77.2128	101.961	77.0098	73.9614	62.9046	48.1226	82.4098	102.916	122.112	138.067	117.208	93.989	118.5	77.2819	4.51526e-05	0.0036161	0.472181	1	77.2819	8.03988e-05	0.00684656	0.716503	0.999999	77.2819	-3.71019e-05	0.00670695	0.80661	0.999864	77.2819	0.000568562	0.0239839	0.834216	1	77.2819	0.00100634	0.020112	0.601075	0.998851	77.2819	1.42643e-05	0.00439952	0.826003	0.999635	77.2819	0.000884277	0.0239899	0.730504	0.999883	77.2819	-0.021997	0.0742311	0.318087	0.866097	77.2819	-7.16536e-05	0.00480718	0.339356	0.999968	77.2819	9.85411e-06	0.00317111	0.833885	1	77.2819	0.000180957	0.00845553	0.584881	0.996529	77.2819	2.80038e-05	0.00595252	0.810155	0.99997	77.2819	0.470653	0.190641	0.00907341	0.0212126	77.2819	0.741637	0.208057	0.000208563	0.000610611	77.2819	0.147171	0.217386	0.348511	0.563192	ENSMUSG00000029851	6	-1	42623016	42645254	Tcaf2	TRPM8 channel-associated factor 2 [Source:MGI Symbol;Acc:MGI:2385258]	MGI:2385258	232748	-	protein_coding
ENSMUSG00000029859	SCARB2	231	185	220	319	337	258	249	211	256	291	372	310	201	169	265	357	324	331	190	188	122	142	179	172	198	200	112	168	234	190	197	147	232	161	300	219	372	311	328	623	483	647	166	252	248	210	60	208	SCARB2	264.072	222.726	231.171	269.824	327.311	284.734	267.293	243.086	247.772	329.928	310.051	298.028	259.638	199.752	286.003	338.64	291.811	302.275	166.953	154.79	170.772	126.09	154.458	198.023	154.776	151.925	144.92	127.747	180.949	176.986	152.234	159.351	174.081	141.367	233.509	189.995	326.979	307.052	336.935	544.3	516.516	555.408	179.831	205.148	248.121	234.416	201.405	200.391	245.616	4.40145e-05	0.00361203	0.606682	1	245.616	0.00019284	0.0068427	0.545591	0.999999	245.616	1.01757e-05	0.00670529	0.961787	0.999864	245.616	0.0013211	0.0237973	0.719568	1	245.616	0.0015176	0.020015	0.579197	0.998851	245.616	1.11388e-05	0.00439905	0.902722	0.999635	245.616	-0.00197609	0.0229697	0.45994	0.999883	245.616	0.00437135	0.0616676	0.855867	0.986005	245.616	6.72909e-05	0.00480666	0.513047	0.999968	245.616	-6.20159e-06	0.00317082	0.922213	1	245.616	0.00074127	0.00844963	0.104968	0.996529	245.616	0.000192431	0.00595153	0.227041	0.99997	245.616	-0.583509	0.146281	3.7104e-05	0.000127879	245.616	-1.30127	0.152822	2.46415e-18	2.68001e-17	245.616	-0.540151	0.20801	0.000752517	0.00770666	ENSMUSG00000029859	6	-1	42358487	42373268	Epha1	Eph receptor A1 [Source:MGI Symbol;Acc:MGI:107381]	MGI:107381	13835	abnormal response/metabolism to endogenous compounds	protein_coding
ENSMUSG00000029860	ZCCHC8	1506	1851	1701	2338	2276	2001	1612	1614	1897	2100	2304	2159	1734	1786	1846	2206	2384	2297	3584	4066	2345	4951	4607	3694	4635	5451	2489	5628	5780	4481	4777	3127	4598	5080	5282	4393	960	832	865	1250	963	1217	1683	2182	2014	2064	657	2584	ZCCHC8	1721.61	2228.46	1787.38	1977.58	2210.56	2208.34	1730.43	1859.43	1836.03	2380.92	1920.32	2075.62	2239.86	2110.99	1992.31	2092.55	2147.15	2097.66	3149.26	3347.74	3282.46	4396.28	3975.35	4252.89	3623.16	4140.72	3220.6	4279.54	4469.59	4174.07	3691.49	3389.73	3450.1	4460.53	4111.31	3811.19	843.816	821.438	888.563	1092.09	1029.82	1044.72	1823.23	1776.32	2014.98	2303.98	2205.39	2489.47	2587.02	-0.000132352	0.00360912	0.367652	1	2587.02	-3.16987e-05	0.0068293	0.95252	0.999999	2587.02	0.000215649	0.00669896	0.549222	0.999864	2587.02	0.009998	0.0234908	0.101486	1	2587.02	-0.000648169	0.0196869	0.883639	0.998851	2587.02	-0.000196886	0.00439725	0.204929	0.999635	2587.02	0.0106211	0.0391702	0.0496716	0.943626	2587.02	0.0116407	0.0503115	0.691933	0.967202	2587.02	-0.000211493	0.00480401	0.265412	0.999968	2587.02	0.000144885	0.00316932	0.213729	1	2587.02	-0.000268564	0.00842106	0.745578	0.996529	2587.02	-0.000323133	0.00594653	0.266735	0.99997	2587.02	1.12026	0.0905652	3.3971e-36	1.17915e-34	2587.02	1.13621	0.0901687	5.37999e-37	2.15705e-35	2587.02	0.00996059	0.11722	0.926149	0.962726	ENSMUSG00000029860	6	1	42349630	42360213	Zyx	zyxin [Source:MGI Symbol;Acc:MGI:103072]	MGI:103072	22793	abnormal cell adhesion	protein_coding
ENSMUSG00000029861	STX2	1	0	0	0	0	0	4	0	0	0	0	0	0	3	0	0	0	0	2	0	0	0	3	1	4	0	1	3	0	0	1	1	2	0	3	4	0	0	0	0	0	0	1	0	0	2	0	2	STX2	1.14317	0	0	0	0	0	4.29387	0	0	0	0	0	0	3.54589	0	0	0	0	1.7574	0	0	0	2.58868	1.1513	3.12678	0	1.29393	2.2812	0	0	0.772764	1.08402	1.5007	0	2.33509	3.47024	0	0	0	0	0	0	1.08332	0	0	2.23253	0	1.92684	0.741411	1.53422e-05	0.00983413	0.54071	1	0.741411	4.55709e-09	0.00685013	0.999758	0.999999	0.741411	-4.40984e-06	0.00670865	0.67297	0.999864	0.741411	0.000253241	0.0391841	0.606983	1	0.741411	-3.0367e-06	0.0202043	0.981502	0.998851	0.741411	-1.67124e-06	0.0044	0.708677	0.999635	0.741411	0.000417611	0.0537498	0.668685	NA	0.741411	-0.00100207	0.108734	0.807671	NA	0.741411	-2.69254e-06	0.00480776	0.634273	0.999968	0.741411	9.95605e-07	0.00317146	0.772116	1	0.741411	5.8246e-06	0.00846199	0.820552	0.996529	0.741411	-4.66026e-07	0.00595365	0.957621	0.99997	0.741411	0.0952209	0.990235	0.758859	NA	0.741411	0.422764	1.1686	0.294797	0.420637	0.741411	0.0199399	0.414202	0.612079	NA	ENSMUSG00000029861	6	-1	42315312	42324643	Fam131b	family with sequence similarity 131, member B [Source:MGI Symbol;Acc:MGI:1923406]	MGI:1923406	76156	-	protein_coding
ENSMUSG00000029862	RAN	1	0	5	0	1	1	0	0	1	1	0	0	1	0	3	1	0	0	5	4	4	7	7	11	11	4	7	6	7	4	7	12	7	5	3	5	7	0	2	3	1	0	1	3	3	0	1	4	RAN	1.14317	0	5.2539	0	0.971249	1.10362	0	0	0.967859	1.13377	0	0	1.29173	0	3.23777	0.948572	0	0	4.39349	3.2934	5.59908	6.2157	6.04026	12.6643	8.59866	3.0385	9.05753	4.56241	5.413	3.72601	5.40935	13.0082	5.25244	4.39029	2.33509	4.3378	6.15282	0	2.05448	2.62103	1.06939	0	1.08332	2.44224	3.00146	0	3.35675	3.85367	3.10463	-4.79161e-05	0.0111325	0.0867318	1	3.10463	-1.48447e-05	0.00685009	0.592154	0.999999	3.10463	1.44949e-05	0.00670863	0.468677	0.999864	3.10463	-0.000320752	0.0295598	0.65926	1	3.10463	-0.000139549	0.0202033	0.562626	0.998851	3.10463	-2.1698e-06	0.00439999	0.818285	0.999635	3.10463	0.00151149	0.0434976	0.44524	NA	3.10463	-0.0115159	0.102497	0.301187	NA	3.10463	-2.5065e-05	0.00480773	0.205118	0.999968	3.10463	1.21256e-05	0.00317144	0.31646	1	3.10463	-0.000120048	0.00846159	0.162936	0.996529	3.10463	-5.10933e-05	0.00595358	0.0900457	0.99997	3.10463	-0.123277	0.594726	0.724853	0.81825	3.10463	0.335049	0.759282	0.466466	0.598928	3.10463	0.0725019	0.386339	0.432717	NA	ENSMUSG00000029862	6	1	42286685	42315756	Clcn1	chloride channel, voltage-sensitive 1 [Source:MGI Symbol;Acc:MGI:88417]	MGI:88417	12723	abnormal gait	protein_coding
ENSMUSG00000029863	B3GNT4	245	204	253	261	252	218	248	232	244	211	272	237	211	201	247	238	298	261	425	389	228	335	406	264	474	470	287	396	341	312	485	321	450	283	510	357	434	352	365	315	268	344	257	403	318	273	64	253	B3GNT4	280.076	245.6	265.847	220.765	244.755	240.589	266.22	267.279	236.158	239.226	226.704	227.848	272.555	237.575	266.577	225.76	268.394	238.35	373.447	320.283	319.147	297.466	350.335	303.942	370.524	357.024	371.359	301.119	263.691	290.629	374.79	347.97	337.657	248.49	396.965	309.719	381.475	347.531	374.943	275.208	286.597	295.302	278.414	328.074	318.155	304.741	214.832	243.745	292.789	-3.50687e-05	0.00361079	0.733473	1	292.789	-7.32024e-05	0.00684009	0.843357	0.999999	292.789	2.55086e-05	0.00670394	0.919159	0.999864	292.789	-0.00097208	0.0236352	0.824063	1	292.789	0.00141326	0.0199463	0.65676	0.998851	292.789	5.08381e-05	0.00439867	0.638513	0.999635	292.789	0.00255956	0.0214364	0.338194	0.999883	292.789	-0.0374463	0.0630725	0.190919	0.788976	292.789	-0.000220137	0.0048058	0.108909	0.999968	292.789	4.57049e-05	0.00317032	0.59122	1	292.789	3.50112e-05	0.00844063	0.953462	0.996529	292.789	-7.13023e-05	0.0059499	0.73586	0.99997	292.789	-0.243595	0.116778	0.0333311	0.0683658	292.789	-0.128869	0.12689	0.303063	0.429887	292.789	0.0897584	0.151448	0.490998	0.688816	ENSMUSG00000029863	6	1	42264985	42282508	Casp2	caspase 2 [Source:MGI Symbol;Acc:MGI:97295]	MGI:97295	12366	abnormal B cell apoptosis	protein_coding
ENSMUSG00000029864	NIPSNAP2	939	585	729	951	888	632	775	759	926	762	855	800	708	625	873	1030	930	959	199	342	175	311	303	281	299	339	204	409	371	375	344	191	351	334	334	328	1412	1052	1115	1185	952	1077	765	924	863	684	246	657	NIPSNAP2	1073.43	704.295	766.018	804.397	862.469	697.488	831.937	874.418	896.237	863.935	712.618	769.106	914.545	738.727	942.192	977.029	837.605	875.777	174.861	281.586	244.96	276.155	261.457	323.514	233.727	257.513	263.962	311.004	286.889	349.314	265.831	207.048	263.372	293.271	259.973	284.559	1241.11	1038.64	1145.37	1035.31	1018.06	924.535	828.741	752.209	863.421	763.527	825.761	632.966	646.893	2.21149e-05	0.00361121	0.812831	1	646.893	-3.25389e-05	0.00684189	0.922797	0.999999	646.893	-5.37741e-05	0.00670479	0.813415	0.999864	646.893	0.000835469	0.0237171	0.835279	1	646.893	0.00384452	0.0199942	0.181719	0.998851	646.893	7.78221e-05	0.0043989	0.427794	0.999635	646.893	0.00179626	0.0219008	0.49054	0.999883	646.893	0.0242759	0.0644911	0.3456	0.87884	646.893	1.74797e-05	0.00480654	0.872253	0.999968	646.893	3.3475e-05	0.00317077	0.612277	1	646.893	-0.000118296	0.00844838	0.805202	0.996529	646.893	-8.89875e-05	0.00595133	0.592773	0.99997	646.893	-0.46439	0.135424	0.000421364	0.00124443	646.893	-0.419878	0.139314	0.00216849	0.0054323	646.893	0.0377582	0.165137	0.784017	0.885701	ENSMUSG00000029864	6	1	42245935	42250447	Gstk1	glutathione S-transferase kappa 1 [Source:MGI Symbol;Acc:MGI:1923513]	MGI:1923513	76263	abnormal renal glomerulus basement membrane morphology	protein_coding
ENSMUSG00000029865	DIABLO	0	0	0	0	0	0	0	0	0	0	0	0	0	0	0	0	0	0	0	0	0	0	0	0	0	0	0	0	0	0	0	0	0	0	0	0	0	0	0	0	0	0	0	0	0	0	0	0	DIABLO	0	0	0	0	0	0	0	0	0	0	0	0	0	0	0	0	0	0	0	0	0	0	0	0	0	0	0	0	0	0	0	0	0	0	0	0	0	0	0	0	0	0	0	0	0	0	0	0	0	0	0.0820312	NA	NA	0	0	0.00685015	NA	NA	0	0	0.00670866	NA	NA	0	0	0.0435637	NA	NA	0	0	0.0202047	NA	NA	0	0	0.0044	NA	NA	0	0	0.0916759	NA	NA	0	0	0.111882	NA	NA	0	0	0.00480777	NA	NA	0	0	0.00317146	NA	NA	0	0	0.00846203	NA	NA	0	0	0.00595366	NA	NA	0	0	1.23854	NA	NA	0	0	1.32353	NA	NA	0	0	0.426065	NA	NA	ENSMUSG00000029865	6	1	41951630	41956098	Sval1	seminal vesicle antigen-like 1 [Source:MGI Symbol;Acc:MGI:1918828]	MGI:1918828	71578	-	protein_coding
ENSMUSG00000029866	VPS33A	9	8	7	8	11	3	11	4	13	2	2	5	5	8	9	8	6	3	1	6	1	1	4	1	4	6	4	11	2	2	4	0	4	0	5	1	4	5	4	1	1	3	20	13	15	8	1	13	VPS33A	10.2885	9.63139	7.35545	6.76675	10.6837	3.31086	11.8081	4.60826	12.5822	2.26755	1.66694	4.80691	6.45865	9.4557	9.71332	7.58857	5.40391	2.73966	0.878699	4.9401	1.39977	0.887957	3.45158	1.1513	3.12678	4.55776	5.17573	8.36441	1.54657	1.86301	3.09106	0	3.0014	0	3.89181	0.867559	3.5159	4.93653	4.10896	0.873675	1.06939	2.57531	21.6664	10.583	15.0073	8.93014	3.35675	12.5244	5.51	3.49629e-06	0.00368805	0.869634	1	5.51	-0.000104124	0.00684987	0.0932055	0.999999	5.51	-6.31859e-05	0.00670851	0.164766	0.999864	5.51	-0.000119483	0.0254352	0.903855	1	5.51	-0.000367943	0.0201958	0.539335	0.998851	5.51	-7.37149e-06	0.00439995	0.719484	0.999635	5.51	0.00181787	0.0446045	0.375424	0.999883	5.51	0.0142005	0.110091	0.205289	NA	5.51	6.01145e-06	0.00480773	0.758009	0.999968	5.51	-2.79875e-06	0.00317144	0.805283	1	5.51	-1.42415e-05	0.00846171	0.846401	0.996529	5.51	6.08055e-07	0.0059536	0.981981	0.99997	5.51	1.2729	0.689498	0.00441089	0.0109337	5.51	1.70886	0.888421	0.00337409	0.00814994	5.51	0.0704783	0.360715	0.537564	NA	ENSMUSG00000029866	6	-1	41686330	41704339	Kel	Kell blood group [Source:MGI Symbol;Acc:MGI:1346053]	MGI:1346053	23925	abnormal axon morphology	protein_coding
ENSMUSG00000029867	MMP17	17	12	12	8	8	9	13	13	26	3	12	2	11	8	14	5	22	5	3	2	5	4	11	6	6	11	7	11	5	8	8	7	13	5	4	1	13	20	13	7	6	9	34	19	26	11	1	18	MMP17	19.4339	14.4471	12.6093	6.76675	7.76999	9.93258	13.9551	14.9769	25.1643	3.40132	10.0017	1.92276	14.209	9.4557	15.1096	4.74286	19.8143	4.56609	2.6361	1.6467	6.99885	3.55183	9.49183	6.90777	4.69018	8.35589	9.05753	8.36441	3.86643	7.45203	6.18211	7.58814	9.75454	4.39029	3.11345	0.867559	11.4267	19.7461	13.3541	6.11573	6.41635	7.72592	36.8329	15.4675	26.0127	12.2789	3.35675	17.3415	10.1931	1.12229e-05	0.00366447	0.661382	1	10.1931	-7.33268e-05	0.00684973	0.328834	0.999999	10.1931	-5.69642e-05	0.00670843	0.30288	0.999864	10.1931	-0.000547401	0.0251682	0.634039	1	10.1931	0.000334218	0.0201922	0.638105	0.998851	10.1931	1.63906e-05	0.00439993	0.503597	0.999635	10.1931	0.00441226	0.0585163	0.112036	0.999883	10.1931	-0.000502598	0.0859679	0.967108	0.996634	10.1931	-3.07499e-05	0.0048077	0.223013	0.999968	10.1931	2.65302e-05	0.00317143	0.0738285	1	10.1931	-0.000183184	0.00846141	0.0735368	0.996529	10.1931	-9.20473e-05	0.00595355	0.0114341	0.99997	10.1931	0.521878	0.421968	0.108219	0.189136	10.1931	0.591876	0.507551	0.143081	0.233419	10.1931	0.0127256	0.324572	0.924617	0.962063	ENSMUSG00000029867	6	1	41684431	41685717	Llcfc1	LLLL and CFNLAS motif containing 1 [Source:MGI Symbol;Acc:MGI:1923856]	MGI:1923856	76606	abnormal kidney morphology	protein_coding
ENSMUSG00000029868	IL31	61	35	60	85	76	58	81	60	92	47	64	100	63	47	73	100	74	90	33	34	9	40	36	35	34	23	22	66	25	29	30	19	36	36	20	68	56	70	51	43	32	42	118	100	109	95	39	83	IL31	69.7332	42.1373	63.0467	71.8967	73.8149	64.01	86.9508	69.1239	89.043	53.2873	53.3422	96.1382	81.379	55.5523	78.7858	94.8572	66.6482	82.1897	28.9971	27.9939	12.5979	35.5183	31.0642	40.2954	26.5777	17.4714	28.4665	50.1865	19.3322	27.0136	23.1829	20.5964	27.0126	31.6101	15.5672	58.994	49.2226	69.1114	52.3893	37.568	34.2205	36.0543	127.832	81.4079	109.053	106.045	130.913	79.9637	56.8374	6.12832e-05	0.00370765	0.133925	1	56.8374	-2.25896e-05	0.00684858	0.87757	0.999999	56.8374	-0.0001161	0.00670793	0.239898	0.999864	56.8374	0.00164938	0.0245793	0.36098	1	56.8374	0.000870678	0.0201637	0.497869	0.998851	56.8374	-7.9228e-06	0.00439979	0.852019	0.999635	56.8374	-2.55019e-05	0.0299559	0.991555	0.999955	56.8374	-0.00656842	0.076743	0.69464	0.967701	56.8374	-1.17919e-05	0.00480755	0.795592	0.999968	56.8374	-8.30638e-07	0.00317134	0.975609	1	56.8374	-7.23677e-06	0.00845946	0.97228	0.996529	56.8374	-8.63635e-08	0.00595325	0.999018	0.99997	56.8374	0.735773	0.299506	0.00476612	0.0117342	56.8374	1.36211	0.334263	5.39892e-06	1.915e-05	56.8374	0.225308	0.295069	0.174944	0.37149	ENSMUSG00000029868	6	-1	41620624	41636405	Trpv6	transient receptor potential cation channel, subfamily V, member 6 [Source:MGI Symbol;Acc:MGI:1927259]	MGI:1927259	64177	abnormal epididymis epithelium morphology	protein_coding
ENSMUSG00000029869	BCL7A	50	44	28	62	48	39	54	56	68	47	60	77	41	43	37	50	57	59	23	44	22	16	26	25	36	54	27	51	29	25	40	38	27	28	38	25	117	70	47	38	54	63	58	84	82	65	20	42	BCL7A	57.1584	52.9726	29.4218	52.4423	46.6199	43.0412	57.9672	64.5157	65.8144	53.2873	50.0083	74.0264	52.9609	50.8244	39.9325	47.4286	51.3371	53.8799	20.2101	36.2274	30.7949	14.2073	22.4352	28.7824	28.1411	41.0198	34.9362	38.7805	22.4253	23.2876	30.9106	41.1927	20.2594	24.5856	29.5778	21.689	102.84	69.1114	48.2803	33.1997	57.7472	54.0815	62.8326	68.3826	82.04	72.5574	67.135	40.4636	46.0786	6.27093e-05	0.00368111	0.148836	1	46.0786	0.000165377	0.00684835	0.291932	0.999999	46.0786	-3.06805e-05	0.00670783	0.771276	0.999864	46.0786	0.000267254	0.0242034	0.88648	1	46.0786	0.000447968	0.0201593	0.740239	0.998851	46.0786	5.65949e-06	0.00439977	0.899041	0.999635	46.0786	0.00213515	0.0322298	0.429101	0.999883	46.0786	0.0215168	0.0870254	0.24268	0.831848	46.0786	1.443e-05	0.00480751	0.769128	0.999968	46.0786	5.77637e-06	0.00317131	0.850632	1	46.0786	0.000143952	0.00845945	0.49018	0.996529	46.0786	2.75373e-05	0.00595319	0.712351	0.99997	46.0786	-0.0430676	0.25959	0.854575	0.912489	46.0786	0.24897	0.288845	0.353845	0.485563	46.0786	0.128961	0.265363	0.420928	0.630622	ENSMUSG00000029869	6	1	41605482	41620509	Ephb6	Eph receptor B6 [Source:MGI Symbol;Acc:MGI:1096338]	MGI:1096338	13848	abnormal cytokine secretion	protein_coding
ENSMUSG00000029875	SFSWAP	5	12	18	7	3	4	3	10	11	3	7	10	4	10	3	8	6	5	73	93	54	41	50	27	101	121	52	30	72	32	103	57	98	49	57	30	6	5	6	2	0	5	13	23	13	1	0	3	SFSWAP	5.71584	14.4471	18.914	5.9209	2.91375	4.41448	3.2204	11.5207	10.6464	3.40132	5.8343	9.61382	5.16692	11.8196	3.23777	7.58857	5.40391	4.56609	64.145	76.5716	75.5876	36.4062	43.1447	31.085	78.9513	91.9148	67.2845	22.812	55.6766	29.8081	79.5947	61.7891	73.5342	43.0248	44.3666	26.0268	5.27385	4.93653	6.16345	1.74735	0	4.29218	14.0832	18.7238	13.0063	1.11627	0	2.89025	25.173	-3.6812e-05	0.00381064	0.191181	1	25.173	7.04622e-05	0.00684968	0.38068	0.999999	25.173	8.96373e-05	0.0067084	0.131437	0.999864	25.173	-0.00271832	0.03599	0.0612101	1	25.173	0.000453585	0.0201928	0.513421	0.998851	25.173	4.27197e-05	0.00439993	0.0839796	0.999635	25.173	0.00116292	0.0295032	0.648362	0.999883	25.173	-0.0016223	0.0757363	0.92193	0.993449	25.173	-1.86925e-05	0.00480752	0.702013	0.999968	25.173	-3.51196e-07	0.00317131	0.991005	1	25.173	1.8825e-05	0.00845949	0.927555	0.996529	25.173	5.55537e-06	0.00595319	0.9409	0.99997	25.173	1.10071	0.501107	0.00278793	0.00715856	25.173	-0.126353	0.653312	0.775145	0.852821	25.173	-0.208711	0.414704	0.101276	0.259831	ENSMUSG00000029875	15	1	98167158	98170134	Ccdc184	coiled-coil domain containing 184 [Source:MGI Symbol;Acc:MGI:2146066]	MGI:2146066	239650	-	protein_coding
ENSMUSG00000029878	PSMD9	0	0	0	0	0	0	0	0	1	0	0	0	0	0	0	0	0	0	0	0	0	0	0	0	0	0	0	0	0	0	0	0	0	0	0	0	0	0	0	0	0	0	0	0	0	0	0	2	PSMD9	0	0	0	0	0	0	0	0	0.967859	0	0	0	0	0	0	0	0	0	0	0	0	0	0	0	0	0	0	0	0	0	0	0	0	0	0	0	0	0	0	0	0	0	0	0	0	0	0	1.92684	0.0603061	1.01602e-05	0.0285568	0.916706	1	0.0603061	6.20984e-10	0.00685014	0.999912	0.999999	0.0603061	-2.82413e-07	0.00670866	0.941105	0.999864	0.0603061	0	0.0426515	1	1	0.0603061	-4.2566e-07	0.0202047	0.993072	0.998851	0.0603061	-1.88654e-08	0.0044	0.990846	0.999635	0.0603061	0	0.0641549	1	NA	0.0603061	-4.10532e-05	0.111453	0.978043	NA	0.0603061	-1.606e-08	0.00480777	0.993473	0.999968	0.0603061	0	0.00317146	1	1	0.0603061	-1.97287e-07	0.00846202	0.981694	0.996529	0.0603061	9.80903e-09	0.00595366	0.9974	0.99997	0.0603061	-0.000100208	1.18162	0.999523	NA	0.0603061	0.0536014	1.27119	0.782334	NA	0.0603061	0.00298148	0.423435	0.844933	NA	ENSMUSG00000029878	12	1	74296668	74302008	Dbpht2	DNA binding protein with his-thr domain [Source:MGI Symbol;Acc:MGI:2679513]	MGI:2679513	386753	-	lincRNA
ENSMUSG00000029882	CFAP251	0	0	0	0	0	0	0	0	0	0	0	0	0	0	0	0	0	0	0	0	0	0	0	0	0	0	0	0	0	0	0	0	0	0	0	0	0	0	0	0	0	0	0	0	0	0	0	0	CFAP251	0	0	0	0	0	0	0	0	0	0	0	0	0	0	0	0	0	0	0	0	0	0	0	0	0	0	0	0	0	0	0	0	0	0	0	0	0	0	0	0	0	0	0	0	0	0	0	0	0	0	0.0820312	NA	NA	0	0	0.00685015	NA	NA	0	0	0.00670866	NA	NA	0	0	0.0435637	NA	NA	0	0	0.0202047	NA	NA	0	0	0.0044	NA	NA	0	0	0.0916759	NA	NA	0	0	0.111882	NA	NA	0	0	0.00480777	NA	NA	0	0	0.00317146	NA	NA	0	0	0.00846203	NA	NA	0	0	0.00595366	NA	NA	0	0	1.23854	NA	NA	0	0	1.32353	NA	NA	0	0	0.426065	NA	NA	ENSMUSG00000029882	6	-1	41030268	41035509	2210010C04Rik	RIKEN cDNA 2210010C04 gene [Source:MGI Symbol;Acc:MGI:1914623]	MGI:1914623	67373	abnormal retinal vasculature morphology	protein_coding
ENSMUSG00000029883	HPD	0	0	0	0	0	0	0	0	0	0	0	0	0	0	0	0	0	0	0	0	0	0	0	0	0	0	0	0	0	0	0	0	0	0	0	0	0	0	0	0	0	0	0	0	0	0	0	0	HPD	0	0	0	0	0	0	0	0	0	0	0	0	0	0	0	0	0	0	0	0	0	0	0	0	0	0	0	0	0	0	0	0	0	0	0	0	0	0	0	0	0	0	0	0	0	0	0	0	0	0	0.0820312	NA	NA	0	0	0.00685015	NA	NA	0	0	0.00670866	NA	NA	0	0	0.0435637	NA	NA	0	0	0.0202047	NA	NA	0	0	0.0044	NA	NA	0	0	0.0916759	NA	NA	0	0	0.111882	NA	NA	0	0	0.00480777	NA	NA	0	0	0.00317146	NA	NA	0	0	0.00846203	NA	NA	0	0	0.00595366	NA	NA	0	0	1.23854	NA	NA	0	0	1.32353	NA	NA	0	0	0.426065	NA	NA	ENSMUSG00000029883	6	-1	40920437	40940557	1700074P13Rik	RIKEN cDNA 1700074P13 gene [Source:MGI Symbol;Acc:MGI:1920731]	MGI:1920731	73481	-	protein_coding
ENSMUSG00000029885	PSPH	0	0	0	0	0	0	0	0	0	0	0	0	0	0	0	0	0	0	0	0	0	0	0	0	0	0	0	0	0	0	0	0	0	0	0	0	0	0	0	0	0	0	0	0	0	0	0	0	PSPH	0	0	0	0	0	0	0	0	0	0	0	0	0	0	0	0	0	0	0	0	0	0	0	0	0	0	0	0	0	0	0	0	0	0	0	0	0	0	0	0	0	0	0	0	0	0	0	0	0	0	0.0820312	NA	NA	0	0	0.00685015	NA	NA	0	0	0.00670866	NA	NA	0	0	0.0435637	NA	NA	0	0	0.0202047	NA	NA	0	0	0.0044	NA	NA	0	0	0.0916759	NA	NA	0	0	0.111882	NA	NA	0	0	0.00480777	NA	NA	0	0	0.00317146	NA	NA	0	0	0.00846203	NA	NA	0	0	0.00595366	NA	NA	0	0	1.23854	NA	NA	0	0	1.32353	NA	NA	0	0	0.426065	NA	NA	ENSMUSG00000029885	6	-1	40878794	40887494	Moxd2	monooxygenase, DBH-like 2 [Source:MGI Symbol;Acc:MGI:2388042]	MGI:2388042	194357	-	protein_coding
ENSMUSG00000029909	CCT6A	0	0	1	0	0	0	0	0	0	0	0	0	0	2	0	0	0	0	0	0	0	0	0	0	0	1	0	0	0	0	0	0	0	0	0	0	0	0	0	0	0	0	0	0	0	0	0	0	CCT6A	0	0	1.05078	0	0	0	0	0	0	0	0	0	0	2.36393	0	0	0	0	0	0	0	0	0	0	0	0.759626	0	0	0	0	0	0	0	0	0	0	0	0	0	0	0	0	0	0	0	0	0	0	0.0869652	-1.23013e-05	0.0286369	0.899427	1	0.0869652	4.75875e-10	0.00685014	0.999933	0.999999	0.0869652	3.41872e-07	0.00670866	0.928735	0.999864	0.0869652	2.53184e-05	0.0426588	0.907973	1	0.0869652	-4.26346e-07	0.0202047	0.993061	0.998851	0.0869652	-1.44557e-07	0.0044	0.930032	0.999635	0.0869652	4.92372e-05	0.0642413	0.920729	NA	0.0869652	-4.102e-05	0.111453	0.97806	NA	0.0869652	-1.76347e-07	0.00480777	0.928425	0.999968	0.0869652	0	0.00317146	1	1	0.0869652	-1.97129e-07	0.00846202	0.981709	0.996529	0.0869652	9.91188e-09	0.00595366	0.997373	0.99997	0.0869652	0	1.18162	1	NA	0.0869652	0.0167988	1.26912	0.930767	NA	0.0869652	0.00094228	0.423365	0.950643	NA	ENSMUSG00000029909	6	-1	40514824	40519508	Prss37	protease, serine 37 [Source:MGI Symbol;Acc:MGI:1914940]	MGI:1914940	67690	abnormal sperm physiology	protein_coding
ENSMUSG00000029910	RHOF	65	45	56	87	69	72	37	61	57	80	68	72	67	42	57	144	73	75	64	76	40	105	78	63	76	59	42	95	85	60	69	49	61	93	100	95	75	88	51	135	80	94	60	71	36	74	13	61	RHOF	74.3059	54.1766	58.8436	73.5884	67.0162	79.4606	39.7183	70.276	55.1679	90.7019	56.6761	69.2195	86.5459	49.6424	61.5177	136.594	65.7475	68.4914	56.2367	62.5747	55.9908	93.2355	67.3057	72.5316	59.4089	44.8179	54.3452	72.2381	65.7293	55.8902	53.3207	53.1169	45.7713	81.6594	77.8362	82.4181	65.9231	86.8828	52.3893	117.946	85.5513	80.693	64.9993	57.7996	36.0176	82.6038	43.6378	58.7685	67.611	-3.11506e-05	0.00362245	0.50687	1	67.611	-2.06107e-05	0.00684787	0.907111	0.999999	67.611	4.67787e-05	0.00670764	0.688818	0.999864	67.611	0.000545583	0.0241366	0.79488	1	67.611	0.00177643	0.0201445	0.253079	0.998851	67.611	3.01841e-05	0.0043997	0.552517	0.999635	67.611	-0.00140311	0.0281208	0.594191	0.999883	67.611	-0.0203926	0.0781396	0.31557	0.866097	67.611	-1.8625e-05	0.00480738	0.758646	0.999968	67.611	-2.73641e-05	0.00317125	0.453995	1	67.611	5.45388e-05	0.00845756	0.842728	0.996529	67.611	6.36602e-05	0.00595292	0.49627	0.99997	67.611	-0.310276	0.250785	0.174117	0.280627	67.611	-0.502698	0.261654	0.0411818	0.0791296	67.611	-0.0784098	0.249603	0.621308	0.783764	ENSMUSG00000029910	6	1	66535390	66547220	Mad2l1	MAD2 mitotic arrest deficient-like 1 [Source:MGI Symbol;Acc:MGI:1860374]	MGI:1860374	56150	abnormal embryonic tissue morphology	protein_coding
ENSMUSG00000029911	PRAMEF1	376	339	403	564	453	452	449	408	465	422	454	481	361	290	447	596	481	519	478	436	279	526	460	399	494	572	334	555	451	403	435	353	595	517	474	448	590	570	521	690	478	620	275	409	297	351	121	280	PRAMEF1	429.831	408.13	423.464	477.056	439.976	498.836	481.987	470.043	450.054	478.452	378.396	462.425	466.315	342.769	482.428	565.349	433.213	473.96	420.018	358.981	390.536	467.065	396.931	459.367	386.158	434.506	432.173	422.023	348.752	375.396	336.152	382.659	446.458	453.956	368.944	388.666	518.595	562.764	535.193	602.836	511.169	532.23	297.913	332.958	297.145	391.81	406.167	269.757	431.041	0.00011056	0.00361326	0.256421	1	431.041	-0.000279826	0.00684095	0.429639	0.999999	431.041	-0.000325643	0.0067044	0.173012	0.999864	431.041	0.00104815	0.0236883	0.800704	1	431.041	0.00131023	0.0199693	0.666438	0.998851	431.041	1.2245e-05	0.0043988	0.905137	0.999635	431.041	0.00187319	0.020613	0.461839	0.999883	431.041	-0.0451699	0.0703924	0.119591	0.710581	431.041	-0.000198807	0.00480619	0.105683	0.999968	431.041	-2.23306e-06	0.00317057	0.976329	1	431.041	-0.00051942	0.00844471	0.336063	0.996529	431.041	-0.000123528	0.00595067	0.512291	0.99997	431.041	-0.766891	0.132193	2.35425e-09	1.29992e-08	431.041	-0.635603	0.135734	1.92743e-06	7.19366e-06	431.041	0.102555	0.162212	0.451747	0.658172	ENSMUSG00000029911	6	1	40471352	40484700	Ssbp1	single-stranded DNA binding protein 1 [Source:MGI Symbol;Acc:MGI:1920040]	MGI:1920040	381760	preweaning lethality complete penetrance	protein_coding
ENSMUSG00000029913	PRAMEF12	65	66	58	100	70	73	82	77	69	73	74	65	54	39	88	71	77	78	62	70	52	69	80	25	81	83	52	79	76	54	89	60	99	59	71	82	92	83	81	105	81	105	25	84	15	61	9	26	PRAMEF12	74.3059	79.459	60.9452	84.5843	67.9874	80.5643	88.0243	88.7091	66.7822	82.7655	61.6769	62.4898	69.7534	46.0965	94.9746	67.3486	69.3501	71.2311	54.4793	57.6346	72.788	61.269	69.0315	28.7824	63.3174	63.049	67.2845	60.0717	58.7697	50.3012	68.776	65.0412	74.2845	51.8054	55.2637	71.1398	80.8657	81.9463	83.2065	91.7359	86.6207	90.1358	27.083	68.3826	15.0073	68.0923	30.2108	25.0489	65.8015	2.51435e-05	0.00362467	0.555481	1	65.8015	-8.95847e-05	0.00684842	0.56035	0.999999	65.8015	-8.6111e-05	0.00670786	0.407294	0.999864	65.8015	-0.000124905	0.0241964	0.946996	1	65.8015	-0.000728855	0.0201602	0.585799	0.998851	65.8015	-1.48051e-05	0.00439977	0.739232	0.999635	65.8015	0.000606766	0.0281339	0.809159	0.999883	65.8015	0.00422932	0.0741812	0.809469	0.980277	65.8015	2.96704e-08	0.00480748	0.99955	0.999968	65.8015	1.94646e-05	0.00317129	0.551578	1	65.8015	0.000109187	0.0084589	0.635051	0.996529	65.8015	-6.58043e-06	0.00595311	0.935259	0.99997	65.8015	-0.947697	0.310037	0.000383172	0.00113839	65.8015	-0.941266	0.314294	0.0010177	0.00268773	65.8015	0.0167884	0.266658	0.914266	0.95738	ENSMUSG00000029913	6	1	65778988	65937010	Prdm5	PR domain containing 5 [Source:MGI Symbol;Acc:MGI:1918029]	MGI:1918029	70779	abnormal behavior	protein_coding
ENSMUSG00000029915	PRAMEF2	8	14	8	15	14	16	16	9	18	10	21	21	13	18	8	25	14	18	7	14	11	19	35	17	18	16	13	26	15	14	7	10	8	26	24	22	37	20	21	26	22	23	25	35	21	59	17	45	PRAMEF2	9.14534	16.8549	8.40623	12.6877	13.5975	17.6579	17.1755	10.3686	17.4215	11.3377	17.5029	20.189	16.7925	21.2753	8.63406	23.7143	12.6091	16.4379	6.15089	11.5269	15.3975	16.8712	30.2013	19.572	14.0705	12.154	16.8211	19.7704	11.5993	13.041	5.40935	10.8402	6.00279	22.8295	18.6807	19.0863	32.5221	19.7461	21.5721	22.7156	23.5266	19.744	27.083	28.4928	21.0102	65.8598	57.0648	43.3538	19.2609	3.04881e-05	0.00367928	0.33051	1	19.2609	5.88971e-05	0.00684907	0.627849	0.999999	19.2609	-3.08689e-05	0.0067082	0.693898	0.999864	19.2609	0.00146941	0.0254552	0.303698	1	19.2609	0.000764961	0.0201763	0.474444	0.998851	19.2609	-9.96412e-06	0.00439987	0.767686	0.999635	19.2609	0.00263772	0.0372839	0.320471	0.999883	19.2609	-0.0325646	0.104671	0.10319	0.67601	19.2609	-7.64643e-05	0.00480758	0.0689171	0.999968	19.2609	-2.7286e-05	0.00317139	0.213668	1	19.2609	-8.82645e-05	0.00845952	0.668011	0.996529	19.2609	4.50625e-05	0.00595334	0.464467	0.99997	19.2609	0.0364269	0.297514	0.888877	0.937431	19.2609	1.17077	0.327177	7.1966e-05	0.00022323	19.2609	0.554882	0.39838	0.00726848	0.0413573	ENSMUSG00000029915	6	-1	40574894	40585821	Clec5a	C-type lectin domain family 5, member a [Source:MGI Symbol;Acc:MGI:1345151]	MGI:1345151	23845	decreased susceptibility to induced arthritis	protein_coding
ENSMUSG00000029916	PRAMEF8	166	208	196	279	186	175	170	210	203	212	254	223	140	162	164	201	226	250	256	273	158	216	235	144	223	239	139	241	274	198	228	194	235	197	264	203	259	230	244	306	215	280	124	223	170	154	54	169	PRAMEF8	189.766	250.416	205.953	235.99	180.652	193.133	182.489	241.934	196.475	240.36	211.702	214.388	180.842	191.478	176.998	190.663	203.547	228.305	224.947	224.775	221.164	191.799	202.78	165.787	174.318	181.551	179.857	183.257	211.88	184.438	176.19	210.3	176.332	172.977	205.488	176.114	227.655	227.08	250.647	267.345	229.919	240.362	134.332	181.54	170.083	171.905	181.265	162.818	200.5	-4.56511e-05	0.00361099	0.650855	1	200.5	0.000351366	0.00684001	0.344851	0.999999	200.5	0.000244992	0.00670402	0.325542	0.999864	200.5	-0.00744799	0.0240765	0.0803294	1	200.5	0.000621763	0.0199496	0.844027	0.998851	200.5	0.000148478	0.00439873	0.160317	0.999635	200.5	-0.0315967	0.0856108	0.0103374	0.617137	200.5	0.00904593	0.0578981	0.730693	0.970488	200.5	0.000265539	0.00480604	0.0392235	0.999968	200.5	-0.000167064	0.00317045	0.0366255	1	200.5	-8.38606e-05	0.00844337	0.881032	0.996529	200.5	0.000269716	0.00595036	0.172992	0.99997	200.5	-0.506397	0.125943	3.78622e-05	0.000130199	200.5	-0.519959	0.1332	7.31564e-05	0.000226604	200.5	-0.0050652	0.157862	0.969834	0.985763	ENSMUSG00000029916	6	1	40325172	40396762	Agk	acylglycerol kinase [Source:MGI Symbol;Acc:MGI:1917173]	MGI:1917173	69923	-	protein_coding
ENSMUSG00000029917	PRAME	0	1	0	0	0	0	0	0	2	1	0	0	0	0	0	0	0	0	0	0	0	0	0	0	0	3	0	0	0	0	0	0	0	0	0	0	0	0	0	0	0	0	0	0	0	0	0	0	PRAME	0	1.20392	0	0	0	0	0	0	1.93572	1.13377	0	0	0	0	0	0	0	0	0	0	0	0	0	0	0	2.27888	0	0	0	0	0	0	0	0	0	0	0	0	0	0	0	0	0	0	0	0	0	0	0.136506	7.87172e-06	0.0284313	0.935173	1	0.136506	6.51256e-07	0.00685014	0.907985	0.999999	0.136506	9.31787e-08	0.00670866	0.98057	0.999864	0.136506	-2.35848e-05	0.0426616	0.914051	1	0.136506	-4.267e-07	0.0202047	0.993055	0.998851	0.136506	1.15379e-07	0.0044	0.944059	0.999635	0.136506	0.000122861	0.0646228	0.805111	NA	0.136506	-4.10116e-05	0.111453	0.978065	NA	0.136506	-3.80876e-07	0.00480777	0.84646	0.999968	0.136506	0	0.00317146	1	1	0.136506	-1.97125e-07	0.00846202	0.981709	0.996529	0.136506	9.92375e-09	0.00595366	0.99737	0.99997	0.136506	0	1.18162	1	NA	0.136506	0.0167989	1.26912	0.930767	NA	0.136506	0.000942341	0.423365	0.95064	NA	ENSMUSG00000029917	6	1	65381105	65458150	Qrfprl	pyroglutamylated RFamide peptide receptor like [Source:MGI Symbol;Acc:MGI:2441881]	MGI:2441881	243407	-	protein_coding
ENSMUSG00000029918	PRAMEF10	152	117	129	211	166	143	105	136	145	158	162	162	89	123	144	169	192	174	127	130	93	123	122	128	154	158	71	161	146	115	146	90	122	176	141	120	171	128	137	209	148	223	113	149	103	109	40	87	PRAMEF10	173.761	140.859	135.551	178.473	161.227	157.818	112.714	156.681	140.34	179.136	135.022	155.744	114.964	145.381	155.413	160.309	172.925	158.9	111.595	107.036	130.179	109.219	105.273	147.366	120.381	120.021	91.8692	122.425	112.9	107.123	112.824	97.5617	91.5426	154.538	109.749	104.107	150.305	126.375	140.732	182.598	158.27	191.431	122.415	121.298	103.05	121.673	134.27	83.8174	133.899	-6.03964e-05	0.00361401	0.427096	1	133.899	-0.00015739	0.00684424	0.57954	0.999999	133.899	3.56713e-05	0.006706	0.850256	0.999864	133.899	-0.0020758	0.0239017	0.528628	1	133.899	-0.000268448	0.0200524	0.913028	0.998851	133.899	3.1114e-05	0.00439925	0.701822	0.999635	133.899	-0.000595585	0.0210035	0.809054	0.999883	133.899	-0.00904843	0.0637783	0.698695	0.967736	133.899	-9.26855e-06	0.00480684	0.92175	0.999968	133.899	-6.3684e-05	0.00317094	0.266263	1	133.899	8.47073e-05	0.00845165	0.839562	0.996529	133.899	0.000135719	0.0059519	0.348202	0.99997	133.899	-0.248063	0.165163	0.117946	0.20319	133.899	-0.675837	0.175721	7.65414e-05	0.000236516	133.899	-0.276582	0.205297	0.0754706	0.214559	ENSMUSG00000029918	6	-1	39801804	39810988	Mrps33	mitochondrial ribosomal protein S33 [Source:MGI Symbol;Acc:MGI:1338046]	MGI:1338046	14548	-	protein_coding
ENSMUSG00000029919	PRAMEF20	17	72	39	109	138	114	52	62	55	109	111	120	55	76	43	101	76	87	70	124	64	249	156	160	68	120	34	223	135	138	114	69	114	233	174	182	50	64	39	37	34	60	85	112	120	470	127	379	PRAMEF20	19.4339	86.6825	40.9804	92.1969	134.032	125.813	55.8203	71.4281	53.2322	123.581	92.5153	115.366	71.0452	89.8292	46.4081	95.8057	68.4495	79.45	61.5089	102.095	89.5853	221.101	134.611	184.207	53.1553	91.1551	43.9937	169.569	104.394	128.547	88.0951	74.7973	85.5398	204.587	135.435	157.896	43.9487	63.1875	40.0624	32.326	36.3593	51.5062	92.0823	91.1768	120.059	524.646	426.307	365.135	114.149	3.64312e-05	0.00363954	0.362247	1	114.149	-4.46562e-05	0.00684839	0.773078	0.999999	114.149	-8.71075e-05	0.00670791	0.386714	0.999864	114.149	0.0028102	0.0259581	0.128754	1	114.149	-0.00230093	0.0201608	0.0835305	0.998851	114.149	-9.88517e-05	0.00439979	0.0219637	0.999635	114.149	-0.00418799	0.039457	0.192145	0.999883	114.149	-0.0296447	0.0910303	0.153782	0.754951	114.149	-1.66547e-06	0.00480747	0.975191	0.999968	114.149	-2.45104e-06	0.00317129	0.939971	1	114.149	-9.62863e-05	0.00845855	0.691286	0.996529	114.149	-1.82309e-05	0.00595308	0.826031	0.99997	114.149	0.870412	0.305399	0.000979374	0.00272353	114.149	3.36195	0.313071	4.69829e-28	1.03588e-26	114.149	1.95555	0.534409	6.68603e-08	4.58151e-06	ENSMUSG00000029919	6	-1	65117293	65144908	Hpgds	hematopoietic prostaglandin D synthase [Source:MGI Symbol;Acc:MGI:1859384]	MGI:1859384	54486	abnormal heart morphology	protein_coding
ENSMUSG00000029920	PRAMEF17	247	247	332	376	321	277	285	299	275	280	316	349	287	265	281	408	349	347	686	661	388	646	632	438	714	761	370	660	635	504	606	482	595	675	726	590	438	386	378	453	381	418	295	416	375	323	107	377	PRAMEF17	282.362	297.369	348.859	318.037	311.771	305.703	305.938	344.468	266.161	317.457	263.377	335.522	370.727	313.22	303.271	387.017	314.327	316.887	602.787	544.235	543.111	573.62	545.349	504.268	558.131	578.075	478.755	501.865	491.037	469.478	468.295	522.497	446.458	592.689	565.091	511.86	384.991	381.1	388.297	395.775	407.438	358.826	319.58	338.657	375.183	360.554	359.172	363.209	409.018	-2.63027e-05	0.00361014	0.820885	1	409.018	-0.000137548	0.00683679	0.747165	0.999999	409.018	-1.81216e-05	0.00670253	0.949566	0.999864	409.018	0.00359632	0.0235441	0.46406	1	409.018	0.00406545	0.0198605	0.265452	0.998851	409.018	3.01437e-05	0.00439825	0.807935	0.999635	409.018	-0.00130638	0.0160619	0.54591	0.999883	409.018	-0.0461308	0.0601205	0.129505	0.723456	409.018	-0.000104721	0.00480501	0.520044	0.999968	409.018	-0.000237475	0.00316989	0.0173219	1	409.018	0.00027676	0.00843164	0.698273	0.996529	409.018	0.00049089	0.00594841	0.049447	0.99997	409.018	-0.154345	0.104709	0.134224	0.226548	409.018	-0.0966242	0.109677	0.373348	0.506433	409.018	0.0477335	0.136361	0.693119	0.829187	ENSMUSG00000029920	6	1	65042583	65116061	Smarcad1	SWI/SNF-related, matrix-associated actin-dependent regulator of chromatin, subfamily a, containing DEAD/H box 1 [Source:MGI Symbol;Acc:MGI:95453]	MGI:95453	13990	abnormal behavior	protein_coding
ENSMUSG00000029922	PRAMEF19	1466	1421	1512	2509	2169	1912	1575	1339	1543	2229	2236	2095	1316	1437	1532	2479	2258	2382	2497	2508	1583	2971	2874	2196	2803	2861	1755	3053	3332	2741	2841	1868	3131	2897	3007	2706	1771	1202	1426	3480	2408	3340	1637	1780	1584	1669	512	1907	PRAMEF19	1675.88	1710.78	1588.78	2122.22	2106.64	2110.12	1690.71	1542.62	1493.41	2527.18	1863.64	2014.1	1699.92	1698.48	1653.42	2351.51	2033.67	2175.29	2194.11	2064.96	2215.84	2638.12	2479.96	2528.25	2191.09	2173.29	2270.85	2321.5	2576.59	2553.25	2195.42	2024.95	2349.34	2543.73	2340.53	2347.61	1556.66	1186.74	1464.85	3040.39	2575.1	2867.18	1773.4	1449.06	1584.77	1863.05	1718.66	1837.24	2062.18	-0.000111628	0.00360936	0.426142	1	2062.18	7.3502e-05	0.00683091	0.885764	0.999999	2062.18	0.000230517	0.00669977	0.503851	0.999864	2062.18	0.00138012	0.0232274	0.811953	1	2062.18	0.00231716	0.0197251	0.587582	0.998851	2062.18	3.11392e-05	0.00439748	0.834013	0.999635	2062.18	0.000751772	0.0138076	0.6979	0.999883	2062.18	-0.0120472	0.0514517	0.678431	0.964167	2062.18	-0.000102045	0.0048044	0.570335	0.999968	2062.18	2.72622e-05	0.00316954	0.804878	1	2062.18	-0.000698423	0.00842526	0.37334	0.996529	2062.18	-0.000221228	0.00594726	0.422099	0.99997	2062.18	0.185639	0.0915359	0.0400837	0.0803673	2062.18	-0.634347	0.0920459	3.80489e-12	2.44376e-11	2062.18	-0.766421	0.134471	2.00299e-10	3.0457e-08	ENSMUSG00000029922	6	-1	39397804	39420462	Mkrn1	makorin, ring finger protein, 1 [Source:MGI Symbol;Acc:MGI:1859353]	MGI:1859353	54484	no abnormal phenotype detected	protein_coding
ENSMUSG00000029923	PRAMEF14	49	38	32	36	51	38	54	55	42	34	58	53	46	39	40	61	60	52	18	31	13	14	22	16	17	17	10	19	10	13	26	22	30	18	34	23	70	77	63	54	43	63	77	88	94	74	20	51	PRAMEF14	56.0152	45.7491	33.6249	30.4504	49.5337	41.9376	57.9672	63.3636	40.6501	38.5483	48.3413	50.9533	59.4196	46.0965	43.1703	57.8629	54.0391	47.4874	15.8166	25.5239	18.197	12.4314	18.9837	18.4207	13.2888	12.9136	12.9393	14.4476	7.73286	12.1095	20.0919	23.8484	22.5105	15.805	26.4643	19.9539	61.5282	76.0225	64.7162	47.1785	45.9838	54.0815	83.4157	71.639	94.0459	82.6038	67.135	49.1343	41.1286	5.19299e-05	0.00362692	0.313745	1	41.1286	0.000140885	0.00684766	0.445198	0.999999	41.1286	-2.15917e-05	0.00670749	0.863084	0.999864	41.1286	0.00115037	0.024135	0.607043	1	41.1286	0.00258412	0.0201386	0.11251	0.998851	41.1286	3.91255e-05	0.00439967	0.467031	0.999635	41.1286	-0.00753428	0.0555307	0.0673982	0.988787	41.1286	-0.0298243	0.0990574	0.128305	0.72316	41.1286	8.54556e-06	0.00480753	0.856618	0.999968	41.1286	1.41293e-05	0.00317129	0.665706	1	41.1286	0.000238557	0.00845904	0.288377	0.996529	41.1286	3.71119e-05	0.00595312	0.642939	0.99997	41.1286	0.261601	0.213074	0.189131	0.300076	41.1286	0.380741	0.239196	0.0941504	0.163562	41.1286	0.0565581	0.231327	0.719718	0.848547	ENSMUSG00000029923	6	1	39381175	39390380	Rab19	RAB19, member RAS oncogene family [Source:MGI Symbol;Acc:MGI:103292]	MGI:103292	19331	abnormal cornea morphology	protein_coding
ENSMUSG00000029924	PRAMEF15	605	682	704	842	767	674	729	631	592	650	843	796	522	609	605	848	823	807	730	760	469	802	781	580	824	776	461	849	1016	711	815	539	851	687	970	638	878	827	857	1230	1009	1311	871	945	768	645	209	784	PRAMEF15	691.616	821.076	739.748	712.2	744.948	743.84	782.557	726.954	572.972	736.953	702.616	765.26	674.283	719.815	652.951	804.389	741.236	736.967	641.45	625.747	656.492	712.142	673.92	667.752	644.118	589.47	596.503	645.58	785.659	662.299	629.803	584.286	638.547	603.226	755.011	553.503	771.74	816.501	880.346	1074.62	1079.02	1125.41	943.573	769.305	768.375	719.992	701.561	755.32	732.118	-0.000141759	0.00361064	0.264118	1	732.118	1.11703e-05	0.00683454	0.980669	0.999999	732.118	0.000252761	0.00670142	0.416903	0.999864	732.118	-0.00708646	0.023578	0.182824	1	732.118	0.00203492	0.0198117	0.600797	0.998851	732.118	0.00017657	0.00439796	0.187311	0.999635	732.118	-0.00151741	0.0168806	0.498803	0.999883	732.118	0.00773478	0.0534877	0.783753	0.977294	732.118	0.000108006	0.0048051	0.499776	0.999968	732.118	-4.89987e-05	0.00316994	0.61727	1	732.118	-0.000704519	0.00843282	0.314237	0.996529	732.118	-8.67007e-05	0.0059486	0.723679	0.99997	732.118	0.00599975	0.0988513	0.950918	0.983591	732.118	-0.575995	0.102135	1.25293e-08	5.87124e-08	732.118	-0.505317	0.140991	3.79452e-05	0.000783743	ENSMUSG00000029924	6	-1	39334773	39377675	Slc37a3	solute carrier family 37 (glycerol-3-phosphate transporter), member 3 [Source:MGI Symbol;Acc:MGI:1919394]	MGI:1919394	72144	-	protein_coding
ENSMUSG00000029925	PRAMEF9	296	258	406	320	301	296	274	303	396	323	337	351	210	262	361	326	305	388	79	112	53	87	76	80	93	127	74	124	108	113	97	72	150	84	104	130	357	307	406	537	468	556	230	425	273	253	81	276	PRAMEF9	338.378	310.612	426.616	270.67	292.346	326.671	294.13	349.076	383.272	366.209	280.88	337.445	271.263	309.674	389.612	309.234	274.699	354.329	69.4172	92.2153	74.1878	77.2523	65.5799	92.1037	72.6977	96.4725	95.751	94.2897	83.5149	105.26	74.9581	78.0494	112.552	73.7568	80.9496	112.783	313.794	303.103	417.06	469.164	500.475	477.29	249.164	345.984	273.133	282.416	271.897	265.903	241.798	-2.9885e-05	0.00361263	0.692451	1	241.798	0.000228293	0.00684476	0.400065	0.999999	241.798	0.000161062	0.00670613	0.381735	0.999864	241.798	-0.0027827	0.0239391	0.396799	1	241.798	0.00105987	0.0200678	0.64958	0.998851	241.798	7.27929e-05	0.00439929	0.356859	0.999635	241.798	0.00208785	0.0262293	0.452143	0.999883	241.798	0.0336227	0.0791254	0.169117	0.766573	241.798	3.44779e-05	0.00480709	0.669731	0.999968	241.798	4.21405e-05	0.00317107	0.395868	1	241.798	0.000344684	0.00845458	0.331246	0.996529	241.798	1.03106e-05	0.00595237	0.933732	0.99997	241.798	-0.228441	0.166019	0.151905	0.250846	241.798	-0.782336	0.173138	3.40135e-06	1.23421e-05	241.798	-0.371838	0.214962	0.0205081	0.0877131	ENSMUSG00000029925	6	1	38875404	39084585	Tbxas1	thromboxane A synthase 1, platelet [Source:MGI Symbol;Acc:MGI:98497]	MGI:98497	21391	decreased inflammatory response	protein_coding
ENSMUSG00000029992	PRAMEF7	1339	1523	1552	1915	1772	1677	1704	1549	1640	1483	1990	1913	1504	1595	1476	1766	1887	1954	6459	5647	4047	4870	5554	3595	8180	7986	3847	7585	8127	5252	5281	4655	5375	4014	5650	4765	1278	1245	1188	1136	948	1185	1436	1757	1502	1443	451	1610	PRAMEF7	1530.7	1833.58	1630.81	1619.79	1721.05	1850.77	1829.19	1784.55	1587.29	1681.39	1658.61	1839.12	1942.76	1885.23	1592.98	1675.18	1699.53	1784.43	5675.51	4649.46	5664.87	4324.35	4792.51	4138.91	6394.27	6066.37	4977.76	5767.64	6284.5	4892.26	4080.97	5046.11	4033.13	3524.52	4397.75	4133.92	1123.33	1229.19	1220.36	992.495	1013.78	1017.25	1555.65	1430.34	1502.73	1610.77	1513.89	1551.1	2828.18	6.56122e-05	0.00361007	0.58833	1	2828.18	-1.19156e-05	0.00683614	0.978242	0.999999	2828.18	-0.000119344	0.00670211	0.687003	0.999864	2828.18	0.00559808	0.02356	0.274311	1	2828.18	-0.000291517	0.019853	0.936999	0.998851	2828.18	-0.000106036	0.00439815	0.405715	0.999635	2828.18	0.00355008	0.0233235	0.226327	0.999883	2828.18	0.192053	0.124855	0.000697851	0.058433	2828.18	0.000241096	0.00480522	0.123	0.999968	2828.18	-0.000258505	0.00317	0.00715519	1	2828.18	-0.000889306	0.00843451	0.190718	0.996529	2828.18	0.000233212	0.00594884	0.329589	0.99997	2828.18	0.318912	0.106445	0.00231349	0.0060275	2828.18	0.619476	0.108995	9.22457e-09	4.38095e-08	2828.18	0.240512	0.139416	0.049986	0.162706	ENSMUSG00000029992	6	1	87042846	87092197	Gfpt1	glutamine fructose-6-phosphate transaminase 1 [Source:MGI Symbol;Acc:MGI:95698]	MGI:95698	14583	decreased red blood cell distribution width	protein_coding
ENSMUSG00000029993	PRAMEF25	638	499	522	717	630	525	593	583	604	566	631	613	498	468	604	779	696	696	1303	1231	793	1144	1109	862	1425	1597	862	1267	1233	913	1355	1066	1426	1212	1366	952	679	622	642	828	557	730	544	630	533	538	174	586	PRAMEF25	729.341	600.758	548.507	606.47	611.887	579.4	636.566	671.654	584.587	641.716	525.92	589.327	643.282	553.159	651.871	738.937	626.853	635.6	1144.94	1013.54	1110.02	1015.82	956.95	992.417	1113.92	1213.12	1115.37	963.428	953.462	850.463	1047.09	1155.56	1070	1064.21	1063.24	825.916	596.824	614.104	659.489	723.403	595.651	626.658	589.327	512.87	533.26	600.552	584.075	564.563	771.794	1.24823e-05	0.00360976	0.920111	1	771.794	-0.000159059	0.00683533	0.723304	0.999999	771.794	-9.75948e-05	0.00670174	0.748466	0.999864	771.794	-0.00110562	0.0234155	0.831541	1	771.794	0.00569299	0.0198272	0.135632	0.998851	771.794	0.000156766	0.00439804	0.23208	0.999635	771.794	0.00176761	0.0172081	0.438324	0.999883	771.794	-0.0289106	0.0553437	0.320287	0.867909	771.794	-0.000206385	0.00480493	0.210902	0.999968	771.794	1.54167e-06	0.00316983	0.987918	1	771.794	-3.76633e-05	0.0084313	0.958157	0.996529	771.794	-1.21097e-05	0.00594827	0.961834	0.99997	771.794	-0.18921	0.102589	0.0610963	0.115731	771.794	-0.152984	0.106034	0.145125	0.236238	771.794	0.0310515	0.133266	0.793966	0.891281	ENSMUSG00000029993	6	1	87009236	87028461	Nfu1	NFU1 iron-sulfur cluster scaffold [Source:MGI Symbol;Acc:MGI:1913290]	MGI:1913290	56748	-	protein_coding
ENSMUSG00000029994	PRAMEF6	1798	1942	1917	2760	2420	2270	2098	2009	2231	2114	2779	2479	1919	2106	2014	2473	2663	2534	3771	4189	2702	3301	3648	2780	3759	4058	2476	3771	4025	2889	4125	3168	4550	2996	4171	3509	1959	1884	1702	1912	1469	1848	2347	2538	2662	2341	796	2817	PRAMEF6	2055.42	2338.02	2014.34	2334.53	2350.42	2505.22	2252.13	2314.5	2159.29	2396.8	2316.22	2383.27	2478.83	2489.21	2173.62	2345.82	2398.43	2314.1	3313.57	3449.02	3782.18	2931.15	3147.84	3200.6	2938.4	3082.56	3203.78	2867.47	3112.48	2691.11	3187.65	3434.17	3414.09	2630.66	3246.55	3044.26	1721.91	1860.08	1748.36	1670.47	1570.94	1586.39	2542.55	2066.13	2663.3	2613.18	2671.97	2713.95	2577.64	0.000142298	0.00360829	0.381252	1	2577.64	-0.000139093	0.00682473	0.812818	0.999999	2577.64	-0.00031388	0.00669681	0.430189	0.999864	2577.64	0.0129981	0.0235191	0.0512069	1	2577.64	-0.00160518	0.0195777	0.740123	0.998851	2577.64	-0.000277883	0.00439665	0.10515	0.999635	2577.64	-0.0248681	0.0600673	0.014014	0.70995	2577.64	-0.0379555	0.0505288	0.214834	0.809359	2577.64	0.000179213	0.00480324	0.389559	0.999968	2577.64	-0.000115771	0.00316885	0.367756	1	2577.64	-0.00064782	0.00841306	0.473522	0.996529	2577.64	4.11126e-05	0.00594505	0.897618	0.99997	2577.64	0.439397	0.0792439	2.16921e-08	1.08741e-07	2577.64	0.720943	0.0807321	2.63413e-19	3.10385e-18	2577.64	0.246105	0.10727	0.0134248	0.0645604	ENSMUSG00000029994	6	-1	86736840	86793584	Anxa4	annexin A4 [Source:MGI Symbol;Acc:MGI:88030]	MGI:88030	11746	abnormal maternal nurturing	protein_coding
ENSMUSG00000029998	PRAMEF33	1694	1311	1715	1317	1156	1026	1472	1597	1987	993	1241	1293	1202	1395	1787	1203	1219	1333	1030	1130	747	803	842	699	1086	1236	705	1051	998	754	1144	865	1205	835	1042	983	2780	2568	2425	1983	1703	2321	1554	2090	1741	879	268	859	PRAMEF33	1936.53	1578.34	1802.09	1113.98	1122.76	1132.31	1580.14	1839.85	1923.14	1125.84	1034.34	1243.07	1552.66	1648.84	1928.63	1141.13	1097.89	1217.32	905.06	930.386	1045.63	713.03	726.557	804.756	848.922	938.898	912.222	799.181	771.74	702.354	884.042	937.677	904.17	733.178	811.053	852.811	2443.55	2535.4	2491.06	1732.5	1821.17	1992.43	1683.48	1701.43	1741.85	981.199	899.609	827.576	1293.58	1.18085e-05	0.00360871	0.936608	1	1293.58	8.11269e-05	0.00683023	0.876147	0.999999	1293.58	1.99539e-05	0.00669908	0.955535	0.999864	1293.58	-0.00350843	0.0231672	0.563832	1	1293.58	0.00180031	0.0197076	0.678608	0.998851	1293.58	0.00010789	0.0043973	0.483774	0.999635	1293.58	-0.00240043	0.0184246	0.321811	0.999883	1293.58	0.00684857	0.0516196	0.812414	0.98057	1293.58	0.000154218	0.00480446	0.386806	0.999968	1293.58	-9.37538e-05	0.00316953	0.396977	1	1293.58	0.00081636	0.00842645	0.29025	0.996529	1293.58	0.000368897	0.00594735	0.177746	0.99997	1293.58	-0.532636	0.0859122	3.5834e-10	2.15239e-09	1293.58	-1.02309	0.0916199	2.07241e-29	5.02527e-28	1293.58	-0.427933	0.121953	9.77436e-05	0.0016256	ENSMUSG00000029998	6	-1	86386006	86397154	Pcyox1	prenylcysteine oxidase 1 [Source:MGI Symbol;Acc:MGI:1914131]	MGI:1914131	66881	no abnormal phenotype detected	protein_coding
ENSMUSG00000029999	PRAMEF11	198	205	186	152	109	141	203	205	246	131	149	184	202	223	220	131	137	144	315	347	202	194	264	237	329	373	232	242	246	220	382	319	374	281	373	328	176	161	140	74	62	94	255	256	272	133	54	227	PRAMEF11	226.347	246.804	195.445	128.568	105.866	155.61	217.914	236.173	238.093	148.524	124.187	176.894	260.93	263.578	237.437	124.263	123.389	131.503	276.79	285.703	282.753	172.264	227.804	272.857	257.178	283.341	300.192	184.017	190.228	204.931	295.196	345.802	280.631	246.734	290.329	284.559	154.7	158.956	143.814	64.652	66.3023	80.693	276.247	208.404	272.133	148.464	181.265	218.696	208.274	2.94037e-05	0.00361177	0.730832	1	208.274	0.000367858	0.00684403	0.203131	0.999999	208.274	0.000139511	0.00670562	0.489779	0.999864	208.274	0.00461811	0.0239449	0.214191	1	208.274	-0.000536641	0.0200527	0.827025	0.998851	208.274	-8.70381e-05	0.00439915	0.313909	0.999635	208.274	-0.000183905	0.0184697	0.936989	0.999883	208.274	-0.0382838	0.0714486	0.160183	0.761243	208.274	-0.000104808	0.0048065	0.341852	0.999968	208.274	5.76647e-05	0.0031707	0.405484	1	208.274	0.000974313	0.00844809	0.0443824	0.996529	208.274	0.000145437	0.00595119	0.396006	0.99997	208.274	0.682087	0.150837	2.72894e-06	1.07418e-05	208.274	1.32944	0.177516	9.22914e-15	7.42764e-14	208.274	0.453967	0.216429	0.00519938	0.0323891	ENSMUSG00000029999	6	1	86195223	86275719	Tgfa	transforming growth factor alpha [Source:MGI Symbol;Acc:MGI:98724]	MGI:98724	21802	Meibomian gland hypoplasia	protein_coding
ENSMUSG00000030000	PRAMEF4	19	39	42	113	126	119	33	31	67	65	107	119	20	70	34	86	106	119	23	45	16	80	71	59	35	48	26	127	65	98	35	42	52	125	74	97	34	50	15	50	38	121	14	16	13	56	16	99	PRAMEF4	21.7202	46.953	44.1327	95.5803	122.377	131.331	35.4244	35.714	64.8465	73.6953	89.1814	114.404	25.8346	82.7374	36.6947	81.5772	95.469	108.673	20.2101	37.0508	22.3963	71.0366	61.2655	67.9265	27.3594	36.4621	33.6422	96.5709	50.2636	91.2873	27.0467	45.5288	39.0181	109.757	57.5988	84.1532	29.8851	49.3653	15.4086	43.6838	40.6369	103.871	15.1665	13.0253	13.0063	62.511	53.708	95.3784	58.7618	2.2296e-05	0.00364616	0.495586	1	58.7618	-0.000111213	0.00684899	0.376492	0.999999	58.7618	-9.00852e-05	0.00670816	0.271053	0.999864	58.7618	0.00135478	0.025011	0.364773	1	58.7618	-0.000845881	0.020175	0.439211	0.998851	58.7618	-4.19184e-05	0.00439986	0.233767	0.999635	58.7618	0.00164175	0.0337614	0.507011	0.999883	58.7618	0.0106933	0.0806873	0.510157	0.926874	58.7618	-1.90967e-06	0.00480759	0.962987	0.999968	58.7618	2.77444e-05	0.00317137	0.257475	1	58.7618	0.000163937	0.00845991	0.386321	0.996529	58.7618	-1.56076e-05	0.00595332	0.805838	0.99997	58.7618	-0.892782	0.419902	0.00642992	0.0154638	58.7618	0.157093	0.351115	0.618075	0.735533	58.7618	0.451939	0.418805	0.0176378	0.0784855	ENSMUSG00000030000	6	1	86028681	86124409	Add2	adducin 2 (beta) [Source:MGI Symbol;Acc:MGI:87919]	MGI:87919	11519	abnormal CNS synaptic transmission	protein_coding
ENSMUSG00000030001	PRAMEF5	0	0	0	0	0	0	0	0	0	0	0	0	0	0	0	0	0	0	0	0	0	0	0	0	0	0	0	0	0	0	0	0	0	0	0	0	0	0	0	0	0	0	0	0	0	0	0	0	PRAMEF5	0	0	0	0	0	0	0	0	0	0	0	0	0	0	0	0	0	0	0	0	0	0	0	0	0	0	0	0	0	0	0	0	0	0	0	0	0	0	0	0	0	0	0	0	0	0	0	0	0	0	0.0820312	NA	NA	0	0	0.00685015	NA	NA	0	0	0.00670866	NA	NA	0	0	0.0435637	NA	NA	0	0	0.0202047	NA	NA	0	0	0.0044	NA	NA	0	0	0.0916759	NA	NA	0	0	0.111882	NA	NA	0	0	0.00480777	NA	NA	0	0	0.00317146	NA	NA	0	0	0.00846203	NA	NA	0	0	0.00595366	NA	NA	0	0	1.23854	NA	NA	0	0	1.32353	NA	NA	0	0	0.426065	NA	NA	ENSMUSG00000030001	6	1	86016171	86020996	Figla	folliculogenesis specific basic helix-loop-helix [Source:MGI Symbol;Acc:MGI:1349421]	MGI:1349421	26910	abnormal ovarian folliculogenesis	protein_coding
ENSMUSG00000030002	PRAMEF27	1474	1589	1740	1936	1815	1553	1776	1657	1852	1485	1938	1796	1487	1492	1689	1649	1709	1749	2614	2604	1552	2139	2298	1593	2997	3261	1719	2540	2472	2029	2829	2107	2867	2063	2246	2267	1898	1735	1703	1941	1605	2122	1958	2712	2362	1631	516	2130	PRAMEF27	1685.03	1913.03	1828.36	1637.55	1762.82	1713.92	1906.48	1908.97	1792.47	1683.65	1615.27	1726.64	1920.8	1763.49	1822.87	1564.19	1539.21	1597.22	2296.92	2144.01	2172.44	1899.34	1982.93	1834.01	2342.74	2477.14	2224.27	1931.42	1911.56	1890.02	2186.15	2284.03	2151.25	1811.43	1748.2	1966.76	1668.29	1712.97	1749.39	1695.8	1716.37	1821.6	2121.14	2207.78	2363.15	1820.63	1732.08	2052.08	1902.04	0.000170154	0.00360518	0.43228	1	1902.04	-0.000327624	0.00680553	0.672658	0.999999	1902.04	-0.00045153	0.00668769	0.392779	0.999864	1902.04	0.0028268	0.0221899	0.72833	1	1902.04	-0.0124167	0.0191406	0.042805	0.998851	1902.04	-0.00037975	0.00439411	0.0946282	0.999635	1902.04	0.00475884	0.0214707	0.109418	0.999883	1902.04	0.00171238	0.0419477	0.95463	0.996131	1902.04	-0.000304096	0.0047996	0.276915	0.999968	1902.04	7.01125e-07	0.00316673	0.996765	1	1902.04	-0.00102648	0.00837522	0.390967	0.996529	1902.04	-0.000262037	0.0059382	0.540046	0.99997	1902.04	0.3803	0.0585707	6.73511e-11	4.2979e-10	1902.04	0.111476	0.060934	0.0664494	0.120856	1902.04	-0.251452	0.0819882	0.00136135	0.0120484	ENSMUSG00000030002	6	-1	85942268	85961667	Dusp11	dual specificity phosphatase 11 (RNA/RNP complex 1-interacting) [Source:MGI Symbol;Acc:MGI:1919352]	MGI:1919352	72102	abnormal cornea morphology	protein_coding
ENSMUSG00000030004	PRAMEF13	1011	477	810	2630	2152	2366	750	397	752	2354	2037	2408	572	375	1311	2833	2236	3039	103	117	55	616	340	531	161	278	45	562	428	586	173	65	129	772	332	442	3457	1606	2035	7163	5268	6307	63	64	55	367	108	272	PRAMEF13	1155.74	574.272	851.131	2224.57	2090.13	2611.16	805.1	457.37	727.83	2668.9	1697.78	2315.01	738.87	443.236	1414.91	2687.3	2013.86	2775.27	90.506	96.332	76.9873	546.982	293.384	611.338	125.853	211.176	58.227	427.345	330.966	545.861	133.688	70.4613	96.795	677.86	258.416	383.461	3038.62	1585.61	2090.44	6258.14	5633.56	5414.15	68.2492	52.1011	55.0268	409.67	362.529	262.05	1219.13	-3.5722e-05	0.00366056	0.31419	1	1219.13	-1.77223e-05	0.00684898	0.888664	0.999999	1219.13	5.2655e-05	0.00670811	0.538695	0.999864	1219.13	3.92714e-05	0.0243375	0.980309	1	1219.13	0.000327356	0.0201748	0.765727	0.998851	1219.13	7.10293e-06	0.00439984	0.847194	0.999635	1219.13	0.00503104	0.0469915	0.127361	0.999883	1219.13	-0.00663948	0.0783183	0.679463	0.964305	1219.13	-5.94913e-05	0.00480757	0.166355	0.999968	1219.13	1.27109e-05	0.00317136	0.623616	1	1219.13	-7.04154e-05	0.00845986	0.71334	0.996529	1219.13	-4.00252e-05	0.0059533	0.542946	0.99997	1219.13	-5.13175	0.382068	1.89607e-42	8.77518e-41	1219.13	-3.93583	0.373302	1.93389e-27	4.07172e-26	1219.13	0.414745	0.381892	0.0262309	0.103315	ENSMUSG00000030004	6	-1	85830388	85832082	Nat8	N-acetyltransferase 8 (GCN5-related) [Source:MGI Symbol;Acc:MGI:1915646]	MGI:1915646	68396	-	protein_coding
ENSMUSG00000030007	PRAMEF18	2475	2265	2325	2934	2568	2381	2657	2361	2510	2386	2824	2678	2047	2244	2412	2700	2766	2909	6030	6398	3828	5880	5816	4346	6766	6678	3769	6040	6855	5129	6550	5063	6211	5765	6988	5314	2453	2155	1986	2896	2201	2671	3714	4064	3666	2621	931	3235	PRAMEF18	2829.34	2726.89	2443.06	2481.7	2494.17	2627.72	2852.2	2720.03	2429.33	2705.18	2353.72	2574.58	2644.17	2652.32	2603.17	2561.14	2491.2	2656.55	5298.55	5267.8	5358.32	5221.19	5018.59	5003.53	5288.96	5072.78	4876.83	4592.82	5300.88	4777.68	5061.6	5488.39	4660.42	5062	5439.19	4610.21	2156.13	2127.64	2040.1	2530.16	2353.73	2292.88	4023.46	3308.42	3667.79	2925.74	3125.14	3116.66	3581.54	7.44696e-07	0.00360752	0.996574	1	3581.54	4.2041e-05	0.00682158	0.946139	0.999999	3581.54	1.88911e-05	0.00669525	0.964391	0.999864	3581.54	-0.00162805	0.0228037	0.813606	1	3581.54	0.00137723	0.0195032	0.786912	0.998851	3581.54	6.5219e-05	0.00439621	0.72052	0.999635	3581.54	-0.00170621	0.0143992	0.388508	0.999883	3581.54	-0.0229153	0.0473427	0.448729	0.910357	3581.54	1.67551e-05	0.00480255	0.940295	0.999968	3581.54	-0.000126151	0.00316846	0.359714	1	3581.54	-0.000165778	0.00840551	0.864277	0.996529	3581.54	0.00018066	0.00594375	0.598203	0.99997	3581.54	0.787413	0.0743046	1.06377e-26	2.10266e-25	3581.54	0.348135	0.0753112	3.38564e-06	1.22888e-05	3581.54	-0.401467	0.102999	2.67276e-05	0.000595995	ENSMUSG00000030007	6	1	85451514	85468475	Cct7	chaperonin containing Tcp1, subunit 7 (eta) [Source:MGI Symbol;Acc:MGI:107184]	MGI:107184	12468	-	protein_coding
ENSMUSG00000030008	PRAMEF26	109	66	104	132	105	101	91	105	116	143	112	130	59	76	109	134	126	156	88	92	40	71	78	70	88	105	70	127	160	104	91	58	124	107	109	77	142	138	130	200	116	182	119	151	114	75	40	143	PRAMEF26	124.605	79.459	109.281	111.651	101.981	111.466	97.6855	120.967	112.272	162.13	93.3488	124.98	76.2121	89.8292	117.639	127.109	113.482	142.462	77.3255	75.7483	55.9908	63.045	67.3057	80.5907	68.7892	79.7607	90.5753	96.5709	123.726	96.8764	70.3215	62.8731	93.0433	93.9522	84.8415	66.802	124.814	136.248	133.541	174.735	124.049	156.235	128.915	122.926	114.056	83.72	134.27	137.769	104.916	2.23804e-05	0.00361422	0.719353	1	104.916	0.000245022	0.00684626	0.287806	0.999999	104.916	7.42354e-05	0.00670689	0.629786	0.999864	104.916	-0.00174684	0.024039	0.515904	1	104.916	0.00233168	0.0201049	0.242842	0.998851	104.916	8.36726e-05	0.00439951	0.202544	0.999635	104.916	0.00207544	0.0270476	0.455496	0.999883	104.916	0.134491	0.183228	0.004688	0.190975	104.916	0.000108587	0.00480717	0.153019	0.999968	104.916	2.2357e-05	0.00317113	0.627821	1	104.916	0.00034989	0.00845551	0.291666	0.996529	104.916	4.58075e-05	0.00595254	0.691872	0.99997	104.916	-0.0977177	0.190589	0.588761	0.714857	104.916	-0.357744	0.201768	0.0661207	0.12033	104.916	-0.148602	0.216443	0.343275	0.557598	ENSMUSG00000030008	6	-1	85446810	85451970	Pradc1	protease-associated domain containing 1 [Source:MGI Symbol;Acc:MGI:1920577]	MGI:1920577	73327	increased circulating glucose level	protein_coding
ENSMUSG00000030016	TMEM116	712	881	953	1017	964	857	829	809	1052	797	1123	807	696	885	931	990	948	899	1366	1330	734	1145	1136	838	1249	1251	743	1161	1163	946	1243	992	1275	1215	1288	1114	1004	1141	916	1150	906	1057	793	1270	911	681	235	841	TMEM116	813.935	1060.66	1001.39	860.223	936.284	945.802	889.904	932.021	1018.19	903.617	935.988	775.835	899.044	1046.04	1004.79	939.086	853.817	820.984	1200.3	1095.06	1027.43	1016.71	980.248	964.786	976.338	950.292	961.392	882.826	899.332	881.202	960.545	1075.35	956.695	1066.84	1002.53	966.461	882.491	1126.52	940.953	1004.73	968.869	907.367	859.074	1033.88	911.444	760.178	788.837	810.235	947.844	-2.5222e-05	0.00360917	0.855216	1	947.844	-0.000355708	0.00683194	0.474802	0.999999	947.844	-0.000126555	0.00670014	0.707812	0.999864	947.844	0.00227794	0.0232663	0.690484	1	947.844	-0.00305008	0.0197495	0.464394	0.998851	947.844	-0.000115986	0.00439759	0.425054	0.999635	947.844	-0.0164601	0.0516402	0.0271854	0.855137	947.844	-0.0517129	0.0591432	0.0977896	0.662842	947.844	6.87896e-05	0.00480454	0.695943	0.999968	947.844	-0.000183209	0.00316959	0.0922144	1	947.844	0.00029188	0.00842676	0.704113	0.996529	947.844	0.00039507	0.00594748	0.144596	0.99997	947.844	-0.0683897	0.0920273	0.451892	0.588673	947.844	-0.283573	0.0962228	0.00296643	0.00724375	947.844	-0.181215	0.123283	0.104981	0.266645	ENSMUSG00000030016	6	1	83867109	83989550	Zfp638	zinc finger protein 638 [Source:MGI Symbol;Acc:MGI:1203484]	MGI:1203484	18139	-	protein_coding
ENSMUSG00000030017	MAPKAPK5	0	0	0	0	0	0	0	0	1	0	0	0	0	0	0	0	0	0	0	0	0	0	0	0	0	0	0	0	0	0	0	1	0	0	0	1	0	0	0	0	0	0	0	1	0	0	0	0	MAPKAPK5	0	0	0	0	0	0	0	0	0.967859	0	0	0	0	0	0	0	0	0	0	0	0	0	0	0	0	0	0	0	0	0	0	1.08402	0	0	0	0.867559	0	0	0	0	0	0	0	0.814079	0	0	0	0	0.0777816	1.01584e-05	0.0285567	0.91672	1	0.0777816	6.8039e-10	0.00685014	0.999904	0.999999	0.0777816	-2.82335e-07	0.00670866	0.941121	0.999864	0.0777816	0	0.0426515	1	1	0.0777816	-4.25143e-07	0.0202047	0.99308	0.998851	0.0777816	-1.88316e-08	0.0044	0.990862	0.999635	0.0777816	0	0.0641549	1	NA	0.0777816	-4.10375e-05	0.111453	0.978051	NA	0.0777816	-1.60196e-08	0.00480777	0.993489	0.999968	0.0777816	1.06227e-07	0.00317146	0.929928	1	0.0777816	7.9585e-07	0.00846202	0.926255	0.996529	0.0777816	9.87951e-09	0.00595366	0.997382	0.99997	0.0777816	0.0192703	1.18213	0.908538	NA	0.0777816	0.016798	1.26912	0.93077	NA	0.0777816	-0.000301328	0.423357	0.984207	NA	ENSMUSG00000030017	6	-1	78466269	78468872	Reg3g	regenerating islet-derived 3 gamma [Source:MGI Symbol;Acc:MGI:109406]	MGI:109406	19695	increased circulating HDL cholesterol level	protein_coding
ENSMUSG00000030019	ALDH2	400	348	354	446	349	374	434	320	452	339	426	398	343	312	402	346	393	398	586	684	379	759	628	486	770	762	354	720	681	534	721	584	670	714	754	586	595	551	529	628	475	646	659	705	686	606	206	678	ALDH2	457.267	418.965	371.976	377.246	338.966	412.754	465.885	368.661	437.472	384.349	355.059	382.63	443.064	368.772	433.861	328.206	353.956	363.461	514.917	563.172	530.513	673.959	541.897	559.53	601.906	578.835	458.052	547.489	526.608	497.423	557.163	633.067	502.734	626.933	586.885	508.39	522.99	544.005	543.41	548.668	507.961	554.55	713.909	573.926	686.335	676.458	691.491	653.197	506.019	2.91465e-05	0.00361031	0.795385	1	506.019	-3.06399e-05	0.0068382	0.939496	0.999999	506.019	-6.49963e-05	0.00670305	0.812569	0.999864	506.019	-7.95433e-05	0.0235392	0.9866	1	506.019	-0.00320373	0.0199048	0.348432	0.998851	506.019	-7.6121e-05	0.00439843	0.516903	0.999635	506.019	0.000652002	0.0157093	0.759068	0.999883	506.019	-0.0487935	0.0646132	0.10832	0.689578	506.019	-0.000199304	0.00480549	0.177985	0.999968	506.019	5.67978e-05	0.00317016	0.532343	1	506.019	-0.000266912	0.00843683	0.681641	0.996529	506.019	-0.000166711	0.0059493	0.463951	0.99997	506.019	0.282076	0.10824	0.00801669	0.0189217	506.019	0.315049	0.111713	0.00435317	0.0102918	506.019	0.0235343	0.139058	0.847927	0.918142	ENSMUSG00000030019	6	1	119479668	119482630	Fbxl14	F-box and leucine-rich repeat protein 14 [Source:MGI Symbol;Acc:MGI:2141676]	MGI:2141676	101358	-	protein_coding
ENSMUSG00000030020	ACAD10	411	527	463	411	328	335	505	438	404	261	419	361	342	524	299	230	335	265	338	394	239	231	324	184	393	325	280	326	301	266	392	274	403	303	358	255	291	344	225	126	161	222	613	1350	1247	674	291	991	ACAD10	469.842	634.468	486.511	347.642	318.57	369.713	542.101	504.605	391.015	295.915	349.225	347.059	441.772	619.348	322.698	218.172	301.718	242.003	297	324.4	334.545	205.118	279.578	211.838	307.207	246.878	362.301	247.891	232.759	247.78	302.923	297.021	302.391	266.051	278.654	221.228	255.782	339.633	231.129	110.083	172.172	190.573	664.076	1099.01	1247.61	752.364	976.815	954.747	399.207	-4.35091e-05	0.00361604	0.48534	1	399.207	-6.34485e-05	0.00684657	0.774341	0.999999	399.207	4.33079e-05	0.00670696	0.774248	0.999864	399.207	-0.00263205	0.0241076	0.337662	1	399.207	-0.00394872	0.0201144	0.0377003	0.998851	399.207	-5.21517e-05	0.00439952	0.420291	0.999635	399.207	-0.000775303	0.0236855	0.761349	0.999883	399.207	0.00615655	0.0676069	0.77027	0.975325	399.207	3.22061e-05	0.00480716	0.673606	0.999968	399.207	-1.82678e-05	0.00317111	0.699635	1	399.207	0.000210831	0.00845545	0.526933	0.996529	399.207	8.46308e-05	0.0059525	0.470864	0.99997	399.207	1.81372	0.214942	5.6697e-19	6.65747e-18	399.207	2.46032	0.216845	3.04051e-31	8.2727e-30	399.207	0.361928	0.249031	0.0339641	0.124088	ENSMUSG00000030020	6	-1	92370908	92706155	Prickle2	prickle planar cell polarity protein 2 [Source:MGI Symbol;Acc:MGI:1925144]	MGI:1925144	243548	abnormal seizure response to electrical stimulation	protein_coding
ENSMUSG00000030022	BRAP	569	1182	909	1499	1217	1097	724	990	843	715	932	978	834	915	749	527	1064	840	1089	1121	757	1356	1204	803	975	1018	804	1604	1174	1219	1371	763	1346	872	819	940	285	285	216	423	321	523	521	1421	1216	649	294	972	BRAP	650.462	1423.04	955.158	1267.92	1182.01	1210.67	777.19	1140.55	815.905	810.648	776.795	940.232	1077.3	1081.5	808.364	499.897	958.293	767.104	956.903	922.976	1059.63	1204.07	1038.92	924.491	762.154	773.299	1040.32	1219.68	907.838	1135.5	1059.46	827.107	1009.97	765.666	637.478	815.506	250.508	281.382	221.884	369.565	343.275	448.962	564.41	1156.81	1216.59	724.457	986.885	936.442	868.858	-3.57894e-05	0.00361733	0.524546	1	868.858	-0.000465757	0.00684716	0.021219	0.999999	868.858	-0.000161262	0.00670726	0.239191	0.999864	868.858	-0.000316074	0.0240299	0.89873	1	868.858	-0.00540142	0.0201286	0.00197714	0.998851	868.858	-0.000123485	0.0043996	0.0361275	0.999635	868.858	-0.00234554	0.028635	0.409389	0.999883	868.858	0.00371871	0.06867	0.854577	0.986005	868.858	5.02953e-05	0.00480725	0.475445	0.999968	868.858	-3.75488e-06	0.00317116	0.930991	1	868.858	-0.000682786	0.00845641	0.0267011	0.996529	868.858	-0.000162662	0.00595268	0.132031	0.99997	868.858	1.90171	0.242719	9.37769e-17	9.41412e-16	868.858	1.10594	0.232137	4.9941e-07	1.98238e-06	868.858	-0.422094	0.280802	0.019542	0.084812	ENSMUSG00000030022	6	-1	92772699	92943492	Adamts9	a disintegrin-like and metallopeptidase (reprolysin type) with thrombospondin type 1 motif, 9 [Source:MGI Symbol;Acc:MGI:1916320]	MGI:1916320	101401	abnormal embryo size	protein_coding
ENSMUSG00000030029	FAM168A	203	235	221	420	305	283	210	222	258	344	322	369	205	217	229	445	321	374	489	539	330	840	610	510	481	616	308	671	669	487	584	455	586	816	901	646	338	257	245	539	454	679	185	279	233	261	77	314	FAM168A	232.063	282.922	232.222	355.254	296.231	312.324	225.428	255.759	249.708	390.018	268.378	354.75	264.805	256.486	247.15	422.114	289.109	341.544	429.684	443.786	461.924	745.884	526.365	587.161	375.996	467.93	398.531	510.229	517.328	453.642	451.294	493.229	439.704	716.495	701.304	560.443	297.094	253.737	251.674	470.911	485.504	582.878	200.414	227.128	233.114	291.346	258.47	302.513	383.583	-1.75223e-05	0.00361156	0.84018	1	383.583	0.000149056	0.0068423	0.648886	0.999999	383.583	9.97658e-05	0.00670515	0.645466	0.999864	383.583	0.00102778	0.0237779	0.784054	1	383.583	0.00246299	0.0200043	0.380918	0.998851	383.583	3.75697e-05	0.00439901	0.687328	0.999635	383.583	-0.00185379	0.0210505	0.470501	0.999883	383.583	-0.0897754	0.10242	0.0162214	0.341997	383.583	-0.00013759	0.00480631	0.245033	0.999968	383.583	2.69448e-05	0.00317063	0.709986	1	383.583	0.000346877	0.00844553	0.51044	0.996529	383.583	3.53275e-05	0.00595085	0.846684	0.99997	383.583	-0.26464	0.143841	0.0578668	0.110445	383.583	-0.810904	0.144922	1.16145e-08	5.4605e-08	383.583	-0.401252	0.189821	0.00759043	0.0427683	ENSMUSG00000030029	6	-1	94604529	94700158	Lrig1	leucine-rich repeats and immunoglobulin-like domains 1 [Source:MGI Symbol;Acc:MGI:107935]	MGI:107935	16206	abnormal behavior	protein_coding
ENSMUSG00000030030	VPS29	29	16	24	22	28	16	33	26	15	22	54	27	26	13	24	52	41	49	42	48	25	35	44	39	40	45	24	54	80	36	67	20	68	39	55	62	38	34	32	31	35	40	33	30	26	21	8	29	VPS29	33.1519	19.2628	25.2187	18.6086	27.195	17.6579	35.4244	29.9537	14.5179	24.943	45.0075	25.9573	33.585	15.3655	25.9022	49.3257	36.9267	44.7477	36.9053	39.5208	34.9942	31.0785	37.9673	44.9005	31.2678	34.1832	31.0544	41.0617	61.8629	33.5341	51.7752	21.6804	51.0237	34.2442	42.8099	53.7887	33.401	33.5684	32.8717	27.0839	37.4287	34.3374	35.7496	24.4224	26.0127	23.4416	26.854	27.9391	33.3232	2.83576e-06	0.00362357	0.940058	1	33.3232	0.000248621	0.00684876	0.0715679	0.999999	33.3232	0.000111428	0.00670802	0.22821	0.999864	33.3232	-0.000289559	0.0243069	0.861639	1	33.3232	0.00387904	0.0201672	0.00160674	0.998851	33.3232	9.07834e-05	0.00439982	0.0227969	0.999635	33.3232	-0.00173168	0.0307453	0.511471	0.999883	33.3232	0.0167839	0.0796019	0.3677	0.886793	33.3232	5.74479e-05	0.00480748	0.272571	0.999968	33.3232	1.88138e-05	0.00317129	0.562172	1	33.3232	0.000158094	0.00845881	0.497956	0.996529	33.3232	5.27249e-06	0.0059531	0.948283	0.99997	33.3232	-0.174272	0.289342	0.494957	0.629698	33.3232	-0.283275	0.321438	0.334555	0.465187	33.3232	-0.0373348	0.273058	0.809869	0.89813	ENSMUSG00000030030	6	1	83156404	83162945	1700003E16Rik	RIKEN cDNA 1700003E16 gene [Source:MGI Symbol;Acc:MGI:1919087]	MGI:1919087	71837	-	protein_coding
ENSMUSG00000030031	FAM216A	14	27	17	23	17	24	20	23	28	19	26	26	25	15	10	21	24	24	75	76	45	115	80	76	88	85	44	83	83	53	70	69	70	94	115	64	60	53	41	61	45	72	20	45	33	38	8	40	FAM216A	16.0043	32.5059	17.8632	19.4544	16.5112	26.4869	21.4693	26.4975	27.1	21.5417	21.6703	24.9959	32.2933	17.7294	10.7926	19.92	21.6156	21.9172	65.9024	62.5747	62.9896	102.115	69.0315	87.4985	68.7892	64.5682	56.933	63.1133	64.1827	49.3697	54.0935	74.7973	52.5244	82.5374	89.5116	55.5238	52.7385	52.3272	42.1169	53.2942	48.1226	61.8074	21.6664	36.6336	33.0161	42.4182	26.854	38.5367	44.4158	2.52503e-05	0.00362621	0.543178	1	44.4158	6.85811e-05	0.00684848	0.649422	0.999999	44.4158	-1.16306e-05	0.00670789	0.908788	0.999864	44.4158	-0.000767169	0.0243105	0.663236	1	44.4158	0.000155874	0.0201625	0.90478	0.998851	44.4158	1.69332e-05	0.00439979	0.689192	0.999635	44.4158	-5.3871e-06	0.0244182	0.998299	1	44.4158	-0.0810305	0.137794	0.017246	0.351515	44.4158	-0.000116469	0.00480725	0.0981826	0.999968	44.4158	-1.69557e-05	0.00317117	0.69097	1	44.4158	-0.000257797	0.00845598	0.419776	0.996529	44.4158	-2.91123e-05	0.00595266	0.789414	0.99997	44.4158	-0.577541	0.248946	0.0106951	0.0246617	44.4158	-0.473707	0.257889	0.0513717	0.0963223	44.4158	0.0612976	0.245794	0.698653	0.832875	ENSMUSG00000030031	6	1	95117240	95129790	Kbtbd8	kelch repeat and BTB (POZ) domain containing 8 [Source:MGI Symbol;Acc:MGI:2661430]	MGI:2661430	243574	-	protein_coding
ENSMUSG00000030032	GPN3	58	77	75	80	92	55	65	55	61	63	103	70	70	76	47	61	107	77	160	146	91	122	190	112	201	140	94	176	247	160	164	120	160	82	212	176	46	23	32	37	33	37	70	64	95	57	24	77	GPN3	66.3037	92.7021	78.8084	67.6675	89.3549	60.6991	69.7753	63.3636	59.0394	71.4277	85.8476	67.2968	90.4211	89.8292	50.7251	57.8629	96.3697	70.3178	140.592	120.209	127.379	108.331	163.95	128.945	157.121	106.348	121.63	133.831	191.002	149.041	126.733	130.082	120.056	72.0007	165.013	152.69	40.4328	22.708	32.8717	32.326	35.2899	31.7621	75.8325	52.1011	95.0463	63.6272	80.562	74.1832	91.2397	-5.4042e-05	0.00363609	0.260642	1	91.2397	3.05532e-05	0.0068479	0.861777	0.999999	91.2397	0.000109011	0.00670763	0.354563	0.999864	91.2397	-0.000372458	0.0241166	0.861875	1	91.2397	0.000254436	0.0201469	0.867395	0.998851	91.2397	1.22698e-05	0.0043997	0.809455	0.999635	91.2397	-0.00010013	0.0252738	0.968429	0.999883	91.2397	0.0200019	0.0762681	0.335434	0.872946	91.2397	4.59398e-05	0.00480732	0.4814	0.999968	91.2397	-6.96955e-06	0.00317121	0.861451	1	91.2397	-4.66403e-05	0.0084572	0.870359	0.996529	91.2397	8.73031e-07	0.00595282	0.993021	0.99997	91.2397	1.0506	0.287332	3.00852e-05	0.000104968	91.2397	1.00189	0.287799	0.000164715	0.000487583	91.2397	-0.0320378	0.255457	0.83874	0.912069	ENSMUSG00000030032	6	-1	83149361	83156397	Wdr54	WD repeat domain 54 [Source:MGI Symbol;Acc:MGI:1922909]	MGI:1922909	75659	-	protein_coding
ENSMUSG00000030034	ARPC3	260	191	257	368	283	280	275	203	292	317	314	292	183	220	284	390	351	376	292	278	195	307	306	240	339	349	223	366	371	344	382	266	384	352	381	306	320	283	360	426	362	359	256	291	313	297	82	301	ARPC3	297.224	229.949	270.05	311.27	274.863	309.014	295.203	233.869	282.615	359.406	261.71	280.724	236.387	260.032	306.509	369.943	316.129	343.37	256.58	228.892	272.955	272.603	264.046	276.311	264.995	265.11	288.547	278.307	286.889	320.437	295.196	288.349	288.134	309.076	296.556	265.473	281.272	279.407	369.807	372.186	387.12	308.178	277.33	236.897	313.153	331.531	275.254	289.989	291.226	1.9093e-05	0.00361103	0.843194	1	291.226	1.12671e-05	0.00684076	0.974892	0.999999	291.226	-2.87581e-05	0.00670439	0.90427	0.999864	291.226	0.000383178	0.0236918	0.925849	1	291.226	0.00479938	0.0199622	0.119657	0.998851	291.226	0.000103322	0.00439879	0.315867	0.999635	291.226	0.00224131	0.0216857	0.397364	0.999883	291.226	0.0252384	0.0615111	0.347491	0.87916	291.226	6.43219e-06	0.00480617	0.958624	0.999968	291.226	0.000119702	0.00317055	0.115891	1	291.226	0.000420861	0.00844432	0.440883	0.996529	291.226	-0.000109825	0.0059506	0.564645	0.99997	291.226	-0.163187	0.128024	0.191757	0.303339	291.226	-0.227369	0.132393	0.0811788	0.144	291.226	-0.0453369	0.158994	0.736169	0.859187	ENSMUSG00000030034	6	-1	83121765	83125431	Ino80b	INO80 complex subunit B [Source:MGI Symbol;Acc:MGI:1917270]	MGI:1917270	70020	embryonic lethality prior to organogenesis	protein_coding
ENSMUSG00000030035	ANAPC7	875	533	679	979	836	693	728	671	815	798	946	968	589	572	794	1019	973	988	516	559	298	594	637	523	654	758	426	763	819	752	640	417	728	738	646	646	1371	1008	1167	1374	1022	1246	748	863	723	859	234	805	ANAPC7	1000.27	641.691	713.479	828.081	811.964	764.809	781.484	773.036	788.805	904.751	788.464	930.618	760.829	676.083	856.93	966.595	876.333	902.26	453.409	460.253	417.131	527.447	549.664	602.128	511.229	575.797	551.215	580.186	633.321	700.491	494.569	452.036	546.254	648.006	502.822	560.443	1205.07	995.203	1198.79	1200.43	1092.92	1069.61	810.324	702.55	723.353	958.874	785.48	775.552	751.063	-6.55911e-06	0.00361051	0.951096	1	751.063	0.000399771	0.00683911	0.302942	0.999999	751.063	0.000201312	0.00670353	0.442531	0.999864	751.063	-0.00139694	0.0235963	0.758636	1	751.063	0.00522656	0.0199253	0.11352	0.998851	751.063	0.00014976	0.00439855	0.184151	0.999635	751.063	0.0222546	0.0698034	0.0179039	0.772722	751.063	0.0455108	0.0674867	0.122483	0.716688	751.063	-8.084e-05	0.00480596	0.539732	0.999968	751.063	0.000105857	0.00317045	0.186846	1	751.063	0.000131324	0.00844208	0.820677	0.996529	751.063	-0.00015791	0.00595024	0.433465	0.99997	751.063	-0.584156	0.118374	4.54597e-07	1.9609e-06	751.063	-0.400875	0.120666	0.000764592	0.00205751	751.063	0.147042	0.149574	0.255069	0.466879	ENSMUSG00000030035	6	-1	83119044	83121559	Wbp1	WW domain binding protein 1 [Source:MGI Symbol;Acc:MGI:104710]	MGI:104710	22377	-	protein_coding
ENSMUSG00000030036	ATP2A2	470	385	431	577	478	511	461	391	537	505	626	589	414	411	520	563	552	560	935	922	553	810	796	590	1231	1273	701	1106	1185	784	1105	812	1071	729	1034	888	585	505	605	983	773	1041	346	444	371	336	114	426	ATP2A2	537.289	463.511	452.886	488.052	464.257	563.95	494.868	450.458	519.74	572.556	521.753	566.254	534.776	485.787	561.214	534.046	497.159	511.402	821.583	759.129	774.073	719.245	686.864	679.265	962.268	967.004	907.047	841.003	916.344	730.299	853.904	880.224	803.624	640.104	804.826	770.392	514.2	498.589	621.481	858.823	826.64	893.632	374.829	361.451	371.181	375.066	382.67	410.416	629.711	1.82494e-05	0.00360943	0.890271	1	629.711	0.000675894	0.0068326	0.166649	0.999999	629.711	0.000282701	0.00670066	0.38764	0.999864	629.711	0.00689564	0.0234918	0.212718	1	629.711	0.00116851	0.0197685	0.774884	0.998851	629.711	-9.79243e-05	0.00439775	0.486432	0.999635	629.711	0.0683515	0.105948	0.0028204	0.349442	629.711	0.115534	0.0866053	0.00478471	0.193292	629.711	-1.97354e-05	0.00480438	0.912875	0.999968	629.711	0.000130291	0.00316951	0.240718	1	629.711	0.000747592	0.00842586	0.336744	0.996529	629.711	-3.9627e-05	0.00594728	0.885554	0.99997	629.711	-0.547232	0.0970694	1.06011e-08	5.47971e-08	629.711	-1.12297	0.100016	7.93792e-30	1.96004e-28	629.711	-0.494741	0.137325	3.88117e-05	0.000799115	ENSMUSG00000030036	6	1	83115496	83118898	Mogs	mannosyl-oligosaccharide glucosidase [Source:MGI Symbol;Acc:MGI:1929872]	MGI:1929872	57377	abnormal esophagus morphology	protein_coding
ENSMUSG00000030037	P2RX7	472	282	367	651	469	461	444	360	467	499	591	572	312	291	407	587	601	550	425	480	288	528	456	370	442	501	277	474	514	510	457	323	460	512	485	470	606	466	518	790	584	710	330	385	332	337	114	387	P2RX7	539.575	339.506	385.636	550.644	455.516	508.769	476.619	414.744	451.99	565.753	492.582	549.911	403.02	343.951	439.258	556.812	541.291	502.27	373.447	395.208	403.134	468.841	393.48	425.979	345.51	380.573	358.419	360.43	397.469	475.067	353.153	350.138	345.161	449.565	377.506	407.753	532.659	460.084	532.111	690.204	624.525	609.489	357.496	313.42	332.162	376.182	382.67	372.843	440.886	7.74915e-05	0.00361097	0.471231	1	440.886	0.000283096	0.00683851	0.477357	0.999999	440.886	-6.19231e-06	0.00670336	0.98145	0.999864	440.886	-0.003383	0.0236418	0.455498	1	440.886	0.00225525	0.0199106	0.505279	0.998851	440.886	0.000113924	0.00439852	0.317377	0.999635	440.886	-0.00236032	0.0210811	0.368803	0.999883	440.886	-0.0150902	0.0573309	0.576697	0.94195	440.886	3.42815e-05	0.00480584	0.800768	0.999968	440.886	-0.000108537	0.00317038	0.190349	1	440.886	-0.000312624	0.00844071	0.601592	0.996529	440.886	0.000118587	0.00595001	0.569287	0.99997	440.886	-0.585489	0.118768	4.65293e-07	2.00365e-06	440.886	-0.751995	0.121945	4.07801e-10	2.18582e-09	440.886	-0.1219	0.149839	0.346056	0.560529	ENSMUSG00000030037	6	1	83109040	83109939	Mrpl53	mitochondrial ribosomal protein L53 [Source:MGI Symbol;Acc:MGI:1915749]	MGI:1915749	68499	-	protein_coding
ENSMUSG00000030041	IFT81	1	1	2	1	1	2	1	3	0	3	0	0	1	1	0	2	2	0	0	0	0	1	0	0	0	1	0	2	2	2	1	0	5	0	2	2	2	5	1	0	0	1	2	4	0	3	0	1	IFT81	1.14317	1.20392	2.10156	0.845843	0.971249	2.20724	1.07347	3.4562	0	3.40132	0	0	1.29173	1.18196	0	1.89714	1.8013	0	0	0	0	0.887957	0	0	0	0.759626	0	1.5208	1.54657	1.86301	0.772764	0	3.75174	0	1.55672	1.73512	1.75795	4.93653	1.02724	0	0	0.858436	2.16664	3.25632	0	3.3488	0	0.963418	1.15179	-2.4051e-07	0.00445915	0.985564	1	1.15179	-6.6451e-06	0.00685008	0.8276	0.999999	1.15179	-3.01059e-06	0.00670863	0.885893	0.999864	1.15179	-0.000350308	0.0338379	0.5878	1	1.15179	-1.7359e-05	0.0202029	0.949253	0.998851	1.15179	3.11829e-06	0.00439999	0.718802	0.999635	1.15179	0.000523872	0.0507334	0.67792	NA	1.15179	0.00886821	0.115251	0.189039	NA	1.15179	4.75297e-06	0.00480776	0.588371	0.999968	1.15179	1.04832e-05	0.00317146	0.0723144	1	1.15179	3.87015e-05	0.00846193	0.339499	0.996529	1.15179	-8.2032e-06	0.00595364	0.567731	0.99997	1.15179	-0.125402	0.697105	0.721729	0.816217	1.15179	0.63678	1.03521	0.192707	0.29882	1.15179	0.0897568	0.41832	0.209649	NA	ENSMUSG00000030041	6	1	82946902	83030309	M1ap	meiosis 1 associated protein [Source:MGI Symbol;Acc:MGI:1315200]	MGI:1315200	110958	abnormal X-Y chromosome synapsis during male meiosis	protein_coding
ENSMUSG00000030042	P2RX4	337	282	275	369	285	268	326	312	322	315	403	353	259	272	304	381	352	371	806	786	463	744	640	569	948	908	502	716	854	589	832	670	858	780	782	650	515	398	363	458	348	449	341	425	361	294	102	375	P2RX4	385.248	339.506	288.964	312.116	276.806	295.77	349.95	359.445	311.65	357.139	335.889	339.368	334.558	321.494	328.094	361.406	317.029	338.804	708.231	647.154	648.093	660.64	552.252	655.087	741.048	689.741	649.554	544.447	660.386	548.656	642.939	726.293	643.799	684.885	608.679	563.913	452.672	392.947	372.888	400.143	372.148	385.438	369.413	345.984	361.176	328.183	342.389	361.282	458.619	1.1648e-05	0.00360992	0.923051	1	458.619	0.000899063	0.00683612	0.0397963	0.999999	458.619	0.000406949	0.00670213	0.168552	0.999864	458.619	-0.00186714	0.0234741	0.710197	1	458.619	0.00692744	0.0198507	0.0611428	0.998851	458.619	0.000198929	0.00439817	0.116058	0.999635	458.619	0.00123165	0.0154028	0.557157	0.999883	458.619	-0.0268044	0.0542069	0.358081	0.884072	458.619	-0.000181307	0.00480475	0.28672	0.999968	458.619	2.87318e-06	0.00316972	0.978194	1	458.619	-5.07246e-05	0.00842929	0.945409	0.996529	458.619	-1.7713e-05	0.00594791	0.945948	0.99997	458.619	-0.17741	0.101885	0.0771048	0.141493	458.619	-0.161273	0.108241	0.132264	0.218957	458.619	0.0144399	0.134048	0.903761	0.951977	ENSMUSG00000030042	6	-1	82618992	82705365	Pole4	polymerase (DNA-directed), epsilon 4 (p12 subunit) [Source:MGI Symbol;Acc:MGI:1914229]	MGI:1914229	66979	abnormal B cell differentiation	protein_coding
ENSMUSG00000030043	CAMKK2	0	5	1	1	0	2	1	3	2	3	0	0	2	0	1	0	0	0	12	16	7	8	5	3	9	5	5	9	4	10	7	9	12	5	9	12	0	0	0	0	0	0	0	2	2	2	0	0	CAMKK2	0	6.01962	1.05078	0.845843	0	2.20724	1.07347	3.4562	1.93572	3.40132	0	0	2.58346	0	1.07926	0	0	0	10.5444	13.1736	9.79839	7.10366	4.31447	3.45389	7.03526	3.79813	6.46966	6.84361	3.09314	9.31503	5.40935	9.75617	9.00419	4.39029	7.00526	10.4107	0	0	0	0	0	0	0	1.62816	2.00098	2.23253	0	0	3.34237	-1.50995e-06	0.00392278	0.918682	1	3.34237	9.66318e-07	0.00685005	0.978268	0.999999	3.34237	2.2606e-06	0.00670861	0.932673	0.999864	3.34237	-0.000600538	0.0320996	0.425652	1	3.34237	-0.00041748	0.0202031	0.108165	0.998851	3.34237	-7.82781e-06	0.00439999	0.425179	0.999635	3.34237	-0.00306689	0.0510869	0.195437	NA	3.34237	0.00469695	0.0926379	0.659782	NA	3.34237	2.58284e-05	0.00480772	0.224625	0.999968	3.34237	-9.29321e-06	0.00317143	0.501404	1	3.34237	6.3611e-05	0.00846153	0.489492	0.996529	3.34237	3.20787e-05	0.00595357	0.335057	0.99997	3.34237	0.889273	1.10278	0.0630569	0.118944	3.34237	0.761117	1.03811	0.135613	0.223572	3.34237	-0.0115702	0.393131	0.866857	NA	ENSMUSG00000030043	6	1	82402334	82560104	Tacr1	tachykinin receptor 1 [Source:MGI Symbol;Acc:MGI:98475]	MGI:98475	21336	abnormal body temperature homeostasis	protein_coding
ENSMUSG00000030045	ANAPC5	378	385	431	507	382	420	400	377	419	431	566	500	300	388	432	493	451	550	669	587	366	755	630	521	623	635	368	622	706	525	665	486	733	663	716	600	372	360	358	485	378	451	380	417	423	367	110	461	ANAPC5	432.117	463.511	452.886	428.843	371.017	463.52	429.387	434.329	405.533	488.656	471.745	480.691	387.519	458.602	466.239	467.646	406.194	502.27	587.849	483.307	512.316	670.408	543.623	599.825	486.997	482.363	476.167	472.969	545.94	489.039	513.888	526.833	550.006	582.152	557.307	520.535	326.979	355.43	367.752	423.733	404.23	387.155	411.662	339.471	423.206	409.67	369.243	444.136	464.06	-0.000109739	0.0036101	0.388717	1	464.06	0.00089188	0.00683411	0.0563231	0.999999	464.06	0.000612179	0.0067013	0.0511654	0.999864	464.06	-0.00187371	0.0233906	0.724173	1	464.06	0.00489793	0.0198037	0.212226	0.998851	464.06	0.000151259	0.00439793	0.261912	0.999635	464.06	-0.00421411	0.0247587	0.179507	0.999883	464.06	-0.113684	0.0900628	0.00562174	0.213479	464.06	-0.000163905	0.00480483	0.329344	0.999968	464.06	6.12986e-06	0.00316977	0.952712	1	464.06	-0.000992936	0.00842909	0.181421	0.996529	464.06	-0.00025414	0.00594799	0.327338	0.99997	464.06	0.153393	0.101503	0.125042	0.213584	464.06	0.0323021	0.104751	0.755565	0.840027	464.06	-0.100196	0.132388	0.396895	0.60972	ENSMUSG00000030045	6	-1	81957851	81965958	Mrpl19	mitochondrial ribosomal protein L19 [Source:MGI Symbol;Acc:MGI:1926274]	MGI:1926274	56284	-	protein_coding
ENSMUSG00000030046	RNF34	0	0	0	3	0	0	0	0	0	2	0	0	0	0	0	0	0	0	0	0	0	0	3	0	0	0	0	0	2	0	0	0	0	0	0	0	0	0	0	0	1	0	0	0	0	1	0	3	RNF34	0	0	0	2.53753	0	0	0	0	0	2.26755	0	0	0	0	0	0	0	0	0	0	0	0	2.58868	0	0	0	0	0	1.54657	0	0	0	0	0	0	0	0	0	0	0	1.06939	0	0	0	0	1.11627	0	2.89025	0.292005	-1.06012e-06	0.0283847	0.991258	1	0.292005	-1.18629e-07	0.00685014	0.983334	0.999999	0.292005	-2.66262e-08	0.00670866	0.994464	0.999864	0.292005	1.63761e-06	0.0426515	0.99402	1	0.292005	-1.3801e-05	0.0202047	0.77922	0.998851	0.292005	-3.34789e-07	0.0044	0.839001	0.999635	0.292005	-7.90844e-06	0.0641571	0.987236	NA	0.292005	-0.000134926	0.111451	0.928384	NA	0.292005	-1.02447e-07	0.00480777	0.958517	0.999968	0.292005	-3.33431e-08	0.00317146	0.97798	1	0.292005	-2.588e-06	0.00846202	0.764439	0.996529	0.292005	-5.79055e-07	0.00595366	0.847806	0.99997	0.292005	-9.79751e-05	1.18162	0.999534	NA	0.292005	0.0491242	1.27061	0.800357	NA	0.292005	0.00272931	0.423417	0.858018	NA	ENSMUSG00000030046	6	1	87428994	87437677	Bmp10	bone morphogenetic protein 10 [Source:MGI Symbol;Acc:MGI:1338820]	MGI:1338820	12154	decreased circulating creatinine level	protein_coding
ENSMUSG00000030047	KDM2B	68	66	83	82	97	102	49	95	101	83	95	79	86	94	66	92	103	90	118	175	81	110	136	82	148	142	99	146	133	92	142	125	138	123	153	119	103	79	85	57	65	68	117	184	143	189	52	179	KDM2B	77.7354	79.459	87.2147	69.3592	94.2111	112.569	52.5999	109.446	97.7537	94.1032	79.1798	75.9492	111.089	111.105	71.231	87.2686	92.7671	82.1897	103.686	144.086	113.381	97.6753	117.354	94.4063	115.691	107.867	128.099	111.019	102.847	85.6983	109.732	135.502	103.548	108.001	119.089	103.24	90.5344	77.9971	87.3155	49.7995	69.5105	58.3736	126.749	149.791	143.07	210.975	174.551	172.452	104.11	2.57937e-05	0.00361432	0.681084	1	104.11	-0.000163966	0.0068462	0.480572	0.999999	104.11	-0.000122022	0.00670686	0.431859	0.999864	104.11	0.00341242	0.0242305	0.219716	1	104.11	-0.000642298	0.020102	0.75107	0.998851	104.11	-7.42199e-05	0.00439948	0.269161	0.999635	104.11	-0.000681738	0.0222081	0.786048	0.999883	104.11	-0.00534936	0.0655186	0.808642	0.980193	104.11	1.59406e-06	0.00480701	0.98505	0.999968	104.11	-1.80248e-05	0.00317102	0.733226	1	104.11	0.000176808	0.00845383	0.634606	0.996529	104.11	7.57031e-05	0.00595222	0.563572	0.99997	104.11	0.656352	0.188556	0.000230929	0.000710686	104.11	1.6082	0.207289	4.19291e-16	3.74541e-15	104.11	0.650339	0.279766	0.000745654	0.0076511	ENSMUSG00000030047	6	-1	87458545	87533259	Arhgap25	Rho GTPase activating protein 25 [Source:MGI Symbol;Acc:MGI:2443687]	MGI:2443687	232201	abnormal eye morphology	protein_coding
ENSMUSG00000030048	MORN3	3	6	13	4	4	7	3	10	6	4	2	8	2	7	10	5	0	6	0	0	1	0	1	0	0	4	0	6	0	5	1	1	0	2	0	2	11	12	5	3	3	1	6	6	3	1	0	1	MORN3	3.4295	7.22354	13.6601	3.38337	3.885	7.72534	3.2204	11.5207	5.80715	4.53509	1.66694	7.69106	2.58346	8.27374	10.7926	4.74286	0	5.47931	0	0	1.39977	0	0.862894	0	0	3.0385	0	4.56241	0	4.65752	0.772764	1.08402	0	1.75612	0	1.73512	9.66872	11.8477	5.1362	2.62103	3.20818	0.858436	6.49993	4.88447	3.00146	1.11627	0	0.963418	3.65198	-5.00794e-06	0.00381647	0.7642	1	3.65198	-6.01262e-06	0.00684995	0.907247	0.999999	3.65198	4.38722e-06	0.00670856	0.902634	0.999864	3.65198	-0.000152611	0.0267781	0.852824	1	3.65198	-0.000253734	0.0202	0.562356	0.998851	3.65198	-4.52635e-06	0.00439997	0.765998	0.999635	3.65198	0.00164686	0.0542394	0.292616	NA	3.65198	0.0198567	0.146359	0.0307743	NA	3.65198	7.45718e-06	0.00480775	0.488866	0.999968	3.65198	2.2926e-06	0.00317146	0.695053	1	3.65198	5.04779e-05	0.0084619	0.270374	0.996529	3.65198	6.8836e-06	0.00595364	0.651721	0.99997	3.65198	-0.374473	0.592461	0.303128	0.436341	3.65198	-0.444067	0.828614	0.345766	0.477294	3.65198	-0.0200303	0.377325	0.822639	NA	ENSMUSG00000030048	6	-1	87383256	87388935	Gkn3	gastrokine 3 [Source:MGI Symbol;Acc:MGI:1916138]	MGI:1916138	68888	-	protein_coding
ENSMUSG00000030049	NCOR2	0	0	0	0	0	0	0	0	0	0	0	0	0	0	0	0	0	0	0	0	0	0	0	0	0	0	0	0	0	0	0	0	0	0	0	0	0	0	0	0	0	0	0	0	0	1	0	0	NCOR2	0	0	0	0	0	0	0	0	0	0	0	0	0	0	0	0	0	0	0	0	0	0	0	0	0	0	0	0	0	0	0	0	0	0	0	0	0	0	0	0	0	0	0	0	0	1.11627	0	0	0.0232556	0	0.0283828	1	1	0.0232556	5.88553e-10	0.00685014	0.999917	0.999999	0.0232556	2.979e-08	0.00670866	0.993782	0.999864	0.0232556	0	0.0426515	1	1	0.0232556	-4.25745e-07	0.0202047	0.99307	0.998851	0.0232556	-1.88741e-08	0.0044	0.990842	0.999635	0.0232556	0	0.0641549	1	NA	0.0232556	-4.10558e-05	0.111453	0.978041	NA	0.0232556	-1.60704e-08	0.00480777	0.993469	0.999968	0.0232556	0	0.00317146	1	1	0.0232556	-1.97302e-07	0.00846202	0.981693	0.996529	0.0232556	9.79306e-09	0.00595366	0.997405	0.99997	0.0232556	-9.96211e-05	1.18162	0.999526	NA	0.0232556	0.0407961	1.27029	0.833094	NA	0.0232556	0.00227556	0.423404	0.881218	NA	ENSMUSG00000030049	6	1	87373357	87379497	Gkn2	gastrokine 2 [Source:MGI Symbol;Acc:MGI:1913534]	MGI:1913534	66284	enlarged heart	protein_coding
ENSMUSG00000030050	DHX37	0	0	0	0	0	0	0	0	0	0	0	0	0	0	0	0	0	0	0	0	0	0	0	0	0	0	0	0	0	0	0	0	0	0	0	0	0	0	0	0	0	0	0	0	0	0	0	0	DHX37	0	0	0	0	0	0	0	0	0	0	0	0	0	0	0	0	0	0	0	0	0	0	0	0	0	0	0	0	0	0	0	0	0	0	0	0	0	0	0	0	0	0	0	0	0	0	0	0	0	0	0.0820312	NA	NA	0	0	0.00685015	NA	NA	0	0	0.00670866	NA	NA	0	0	0.0435637	NA	NA	0	0	0.0202047	NA	NA	0	0	0.0044	NA	NA	0	0	0.0916759	NA	NA	0	0	0.111882	NA	NA	0	0	0.00480777	NA	NA	0	0	0.00317146	NA	NA	0	0	0.00846203	NA	NA	0	0	0.00595366	NA	NA	0	0	1.23854	NA	NA	0	0	1.32353	NA	NA	0	0	0.426065	NA	NA	ENSMUSG00000030050	6	-1	87345650	87350942	Gkn1	gastrokine 1 [Source:MGI Symbol;Acc:MGI:1913533]	MGI:1913533	66283	abnormal cranium morphology	protein_coding
ENSMUSG00000030051	AACS	89	58	103	129	121	92	94	71	102	83	98	118	65	77	96	147	108	119	131	99	84	115	130	92	143	141	87	127	121	77	124	96	137	137	192	107	139	129	105	119	108	128	92	131	105	119	33	59	AACS	101.742	69.8276	108.23	109.114	117.521	101.533	100.906	81.7967	98.7216	94.1032	81.6802	113.443	83.9625	91.0111	103.609	139.44	97.2703	108.673	115.11	81.5117	117.581	102.115	112.176	105.919	111.783	107.107	112.572	96.5709	93.5676	71.7258	95.8227	104.066	102.798	120.294	149.445	92.8288	122.178	127.362	107.86	103.967	115.494	109.88	99.6656	106.644	105.051	132.836	110.773	56.8417	104.044	1.7572e-06	0.00361387	0.977041	1	104.044	-0.000204518	0.00684638	0.367443	0.999999	104.044	-9.78448e-05	0.00670695	0.517771	0.999864	104.044	-9.23735e-05	0.0239901	0.972326	1	104.044	0.000697669	0.0201054	0.726035	0.998851	104.044	1.73095e-05	0.00439951	0.790864	0.999635	104.044	0.00109138	0.023775	0.672817	0.999883	104.044	-0.0336962	0.0801852	0.164882	0.764789	104.044	-0.000101926	0.00480711	0.20011	0.999968	104.044	-1.05614e-05	0.00317108	0.829143	1	104.044	0.00032009	0.00845457	0.366979	0.996529	104.044	9.67405e-05	0.00595239	0.43205	0.99997	104.044	-0.178316	0.19337	0.329983	0.464948	104.044	-0.155325	0.207789	0.437744	0.571674	104.044	0.0163628	0.214472	0.915926	0.958489	ENSMUSG00000030051	6	-1	87628424	87672193	Aplf	aprataxin and PNKP like factor [Source:MGI Symbol;Acc:MGI:1919353]	MGI:1919353	72103	abnormal DNA repair	protein_coding
ENSMUSG00000030054	ANXA3	1	1	4	4	4	5	2	3	3	1	2	0	3	1	0	0	4	1	0	0	0	2	0	1	0	0	1	2	2	1	2	0	1	0	0	1	2	0	2	1	1	1	0	0	3	1	0	2	ANXA3	1.14317	1.20392	4.20312	3.38337	3.885	5.5181	2.14693	3.4562	2.90358	1.13377	1.66694	0	3.87519	1.18196	0	0	3.6026	0.913219	0	0	0	1.77591	0	1.1513	0	0	1.29393	1.5208	1.54657	0.931503	1.54553	0	0.750349	0	0	0.867559	1.75795	0	2.05448	0.873675	1.06939	0.858436	0	0	3.00146	1.11627	0	1.92684	1.33873	4.15927e-06	0.00411522	0.766697	1	1.33873	-6.10921e-05	0.00685005	0.0937625	0.999999	1.33873	-3.68678e-05	0.00670861	0.151676	0.999864	1.33873	-0.000244233	0.0302415	0.724652	1	1.33873	-0.000440061	0.0202017	0.206755	0.998851	1.33873	-6.571e-06	0.00439998	0.555176	0.999635	1.33873	0.000573639	0.0503318	0.66073	NA	1.33873	0.00262389	0.101853	0.723822	NA	1.33873	-1.44164e-06	0.00480776	0.884009	0.999968	1.33873	7.45249e-06	0.00317146	0.20693	1	1.33873	-4.17445e-05	0.00846192	0.323265	0.996529	1.33873	-2.34791e-05	0.00595364	0.111523	0.99997	1.33873	-0.0969938	0.70814	0.781955	0.860659	1.33873	0.142313	0.823347	0.751748	0.837367	1.33873	0.03111	0.391814	0.674498	NA	ENSMUSG00000030054	6	1	87778072	87779768	Gp9	glycoprotein 9 (platelet) [Source:MGI Symbol;Acc:MGI:1860137]	MGI:1860137	54368	increased mean platelet volume	protein_coding
ENSMUSG00000030055	MRPL1	644	592	687	1034	915	796	667	622	749	738	875	836	551	667	690	846	833	942	988	1208	759	1322	1284	1021	1227	1302	712	1728	1334	1202	1434	873	1195	1352	1395	1366	1196	876	886	1102	945	1211	775	1016	1004	853	242	1064	MRPL1	736.2	712.723	721.885	874.602	888.693	878.481	716.002	716.585	724.926	836.725	729.287	803.716	711.743	788.369	744.688	802.492	750.242	860.252	868.154	994.608	1062.43	1173.88	1107.96	1175.47	959.141	989.033	921.28	1313.97	1031.56	1119.67	1108.14	946.349	896.667	1187.13	1085.81	1185.09	1051.25	864.879	910.136	962.79	1010.58	1039.57	839.574	827.104	1004.49	952.176	812.334	1025.08	925.498	-1.19099e-05	0.00360941	0.928463	1	925.498	-0.000808637	0.00683266	0.0974565	0.999999	925.498	-0.000357667	0.00670064	0.274727	0.999864	925.498	0.00272821	0.0233403	0.621058	1	925.498	-0.00561601	0.0197659	0.170457	0.998851	925.498	-0.00018451	0.00439773	0.190741	0.999635	925.498	-0.000468158	0.0137238	0.808601	0.999883	925.498	0.0012871	0.0516686	0.964319	0.996634	925.498	3.55891e-05	0.0048046	0.838171	0.999968	925.498	1.9073e-05	0.00316967	0.858072	1	925.498	2.80965e-06	0.0084271	0.997069	0.999559	925.498	-3.33726e-05	0.00594764	0.900696	0.99997	925.498	-0.0812052	0.0936561	0.379897	0.517288	925.498	-0.0909111	0.0961761	0.340655	0.471672	925.498	-0.0075013	0.123148	0.946517	0.972965	ENSMUSG00000030055	6	-1	87788853	87812164	Rab43	RAB43, member RAS oncogene family [Source:MGI Symbol;Acc:MGI:1917084]	MGI:1917084	69834	abnormal behavioral response to light	protein_coding
ENSMUSG00000030056	SLC49A3	458	441	477	698	611	553	459	466	533	438	645	601	400	520	524	628	614	656	749	714	458	832	732	565	746	792	465	790	720	651	741	515	717	706	800	666	480	461	413	527	460	478	502	623	530	431	152	610	SLC49A3	523.571	530.93	501.222	590.399	593.433	610.302	492.721	536.863	515.869	496.593	537.589	577.791	516.692	614.621	565.531	595.703	553	599.071	658.145	587.872	641.094	738.78	631.638	650.482	583.145	601.624	601.679	600.717	556.766	606.409	572.618	558.27	538	619.909	622.69	577.794	421.908	455.148	424.251	460.427	491.92	410.332	543.827	507.171	530.259	481.111	510.226	587.685	556.746	-1.74925e-05	0.00360834	0.911053	1	556.746	-0.00111102	0.00682495	0.0574552	0.999999	556.746	-0.000480527	0.0066973	0.217369	0.999864	556.746	0.00985036	0.023343	0.125114	1	556.746	-0.0023058	0.0195698	0.635713	0.998851	556.746	-0.000243024	0.00439675	0.149867	0.999635	556.746	-0.00219991	0.0165336	0.322479	0.999883	556.746	-0.09261	0.0658922	0.00999802	0.278195	556.746	-0.000230208	0.00480318	0.272606	0.999968	556.746	-0.000285957	0.00316887	0.0254321	1	556.746	-0.00181119	0.0084113	0.0488955	0.996529	556.746	6.98124e-05	0.00594494	0.828144	0.99997	556.746	0.274509	0.0815843	0.000679323	0.00194023	556.746	0.225246	0.0853868	0.00793348	0.0178085	556.746	-0.0443193	0.11026	0.664353	0.812595	ENSMUSG00000030056	6	-1	87814269	87838798	Isy1	ISY1 splicing factor homolog [Source:MGI Symbol;Acc:MGI:1923310]	MGI:1923310	57905	-	protein_coding
ENSMUSG00000030057	PDE6B	3838	4417	4437	4883	4059	3872	4410	4354	4537	3927	4860	4355	3802	4630	4320	4694	4286	4400	7917	8099	4908	7975	7232	5531	8458	9070	5364	8105	8437	6581	8387	6182	8366	8529	7913	6595	3850	3365	3107	3941	2941	3339	4745	6072	5275	3850	1218	4529	PDE6B	4387.48	5317.73	4662.31	4130.25	3942.3	4273.22	4733.99	5016.09	4391.17	4452.33	4050.67	4186.82	4911.16	5472.49	4662.39	4452.6	3860.19	4018.16	6956.66	6668.32	6870.07	7081.46	6240.45	6367.82	6611.58	6889.81	6940.65	6163.05	6524.21	6130.22	6481.17	6701.41	6277.42	7488.95	6159.18	5721.55	3384.05	3322.28	3191.64	3443.16	3145.08	2866.32	5140.36	4943.09	5277.57	4297.63	4088.52	4363.32	5138.72	-4.4952e-05	0.00360821	0.778232	1	5138.72	0.000275984	0.00682613	0.628939	0.999999	5138.72	0.000210284	0.00669735	0.588615	0.999864	5138.72	0.00529821	0.0230672	0.413993	1	5138.72	-9.89831e-05	0.0196119	0.983255	0.998851	5138.72	-9.93016e-05	0.0043968	0.553419	0.999635	5138.72	-8.10838e-05	0.0117978	0.9624	0.999883	5138.72	-0.0242591	0.0498105	0.418038	0.903892	5138.72	-0.00010886	0.00480352	0.589804	0.999968	5138.72	-0.000115156	0.00316902	0.354144	1	5138.72	-0.000258762	0.00841597	0.767917	0.996529	5138.72	0.000138204	0.00594559	0.655097	0.99997	5138.72	0.623431	0.0811521	8.28098e-15	7.3162e-14	5138.72	0.428582	0.0821933	1.5567e-07	6.56081e-07	5138.72	-0.173831	0.108567	0.0843338	0.230561	ENSMUSG00000030057	6	-1	87842615	87851106	Cnbp	cellular nucleic acid binding protein [Source:MGI Symbol;Acc:MGI:88431]	MGI:88431	12785	abnormal embryo size	protein_coding
ENSMUSG00000030058	PXMP2	1983	1687	1999	2671	2162	2174	1994	1835	2069	2072	2703	2335	1637	1781	2017	2397	2524	2580	3258	3547	2323	3258	3383	2620	4495	5007	2309	4592	4634	3416	3621	2829	3591	3279	4031	3206	2375	2046	1932	2837	2149	2855	1925	2501	1990	1874	571	2025	PXMP2	2266.9	2031.02	2100.51	2259.25	2099.84	2399.27	2140.49	2114.04	2002.5	2349.18	2252.87	2244.83	2114.56	2105.08	2176.86	2273.73	2273.24	2356.1	2862.8	2920.43	3251.66	2892.96	2919.17	3016.4	3513.72	3803.45	2987.69	3491.76	3583.41	3182.02	2798.18	3066.69	2694.5	2879.15	3137.58	2781.39	2087.57	2020.03	1984.63	2478.62	2298.12	2450.83	2085.39	2036.01	1990.97	2091.88	1916.7	1950.92	2515.31	-8.45711e-05	0.00360703	0.644929	1	2515.31	0.000178986	0.00681758	0.787511	0.999999	2515.31	0.000232636	0.0066935	0.60495	0.999864	2515.31	-3.40381e-05	0.022653	0.996236	1	2515.31	0.00239831	0.0194093	0.656492	0.998851	2515.31	6.10676e-05	0.00439572	0.752717	0.999635	2515.31	0.0480044	0.077644	0.00467678	0.461239	2515.31	0.124609	0.0701877	0.00153172	0.0975075	2515.31	5.53911e-05	0.00480188	0.815565	0.999968	2515.31	-0.000163146	0.00316811	0.26252	1	2515.31	-6.48021e-05	0.0083987	0.94962	0.996529	2515.31	0.000271467	0.00594256	0.454133	0.99997	2515.31	0.00430737	0.0699431	0.950549	0.983342	2515.31	-0.272417	0.0715087	0.00012982	0.000390237	2515.31	-0.250969	0.095993	0.00551584	0.0337805	ENSMUSG00000030058	6	1	87887814	87913595	Copg1	coatomer protein complex, subunit gamma 1 [Source:MGI Symbol;Acc:MGI:1858696]	MGI:1858696	54161	decreased circulating cholesterol level	protein_coding
ENSMUSG00000030059	PGAM5	710	854	857	1228	1181	1045	889	825	952	933	1369	1095	782	878	860	1167	1202	1088	1513	1570	968	1624	1697	1237	1639	1671	901	1776	1850	1466	1570	1116	1456	1333	1820	1494	747	679	629	1003	815	1031	920	1073	992	756	308	944	PGAM5	811.649	1028.15	900.518	1038.7	1147.04	1153.28	954.312	950.454	921.401	1057.81	1141.02	1052.71	1010.13	1037.76	928.161	1106.98	1082.58	993.582	1329.47	1292.66	1354.98	1442.04	1464.33	1424.15	1281.2	1269.34	1165.83	1350.47	1430.58	1365.58	1213.24	1209.77	1092.51	1170.45	1416.62	1296.13	656.594	670.38	646.135	876.297	871.554	885.047	996.656	873.507	992.484	843.898	1033.88	909.467	1086.28	9.53478e-05	0.00360798	0.565106	1	1086.28	-0.000289156	0.00682238	0.637493	0.999999	1086.28	-0.000304352	0.00669603	0.458607	0.999864	1086.28	0.0101545	0.0232361	0.130653	1	1086.28	-0.00450185	0.0195217	0.371091	0.998851	1086.28	-0.000302354	0.00439644	0.0873225	0.999635	1086.28	-0.00323207	0.0193317	0.209076	0.999883	1086.28	-0.0258888	0.0477233	0.392901	0.895238	1086.28	6.52396e-05	0.00480271	0.766925	0.999968	1086.28	-0.000320779	0.0031686	0.017081	1	1086.28	-0.00203655	0.00840687	0.0335792	0.996529	1086.28	6.83734e-05	0.0059441	0.839087	0.99997	1086.28	0.525938	0.0784921	1.33516e-11	9.03077e-11	1086.28	0.0593227	0.0800047	0.455899	0.588699	1086.28	-0.423076	0.109461	2.57589e-05	0.000577622	ENSMUSG00000030059	6	-1	97152997	97179122	Tmf1	TATA element modulatory factor 1 [Source:MGI Symbol;Acc:MGI:2684999]	MGI:2684999	232286	abnormal reproductive system morphology	protein_coding
ENSMUSG00000030060	ANKLE2	396	475	467	550	448	381	443	493	448	431	573	411	443	495	407	408	440	405	516	565	323	584	563	407	624	537	382	493	581	467	639	423	613	553	643	555	279	268	268	375	298	375	572	684	600	360	134	511	ANKLE2	452.694	571.864	490.714	465.214	435.119	420.479	475.546	567.968	433.601	488.656	477.579	395.128	572.237	585.072	439.258	387.017	396.286	369.854	453.409	465.193	452.126	518.567	485.809	468.577	487.778	407.919	494.282	374.878	449.279	435.012	493.796	458.54	459.964	485.566	500.487	481.495	245.234	264.598	275.301	327.628	318.679	321.913	619.66	556.83	600.293	401.856	449.805	492.307	451.481	-4.22179e-05	0.00361003	0.724104	1	451.481	0.000162919	0.0068366	0.70459	0.999999	451.481	0.000151043	0.0067023	0.604692	0.999864	451.481	0.00341061	0.0235001	0.499141	1	451.481	-0.00649468	0.0198697	0.0714819	0.998851	451.481	-0.000219362	0.00439822	0.079454	0.999635	451.481	0.000284359	0.015026	0.890373	0.999883	451.481	-0.0722308	0.0755247	0.0333017	0.471	451.481	-0.000241453	0.00480538	0.110562	0.999968	451.481	3.73674e-05	0.00317009	0.688412	1	451.481	-3.99788e-05	0.0084355	0.952234	0.996529	451.481	-7.63807e-05	0.00594908	0.743448	0.99997	451.481	1.15398	0.112109	5.6906e-26	1.07474e-24	451.481	0.464143	0.114133	3.88804e-05	0.000124809	451.481	-0.596716	0.161601	1.15108e-05	0.000309396	ENSMUSG00000030060	6	1	87913935	87936629	Hmces	5-hydroxymethylcytosine (hmC) binding, ES cell specific [Source:MGI Symbol;Acc:MGI:1914053]	MGI:1914053	232210	abnormal DNA methylation	protein_coding
ENSMUSG00000030061	GOLGA3	1002	1362	1306	1243	1295	1148	1394	1155	1339	1099	1526	1258	1155	1200	1167	1197	1316	1227	1740	1814	983	1849	1809	1275	1864	2120	1081	1829	2042	1534	1703	1256	1763	1576	1854	1528	728	661	622	895	688	731	1422	1517	1373	868	362	1138	GOLGA3	1145.45	1639.74	1372.32	1051.38	1257.77	1266.96	1496.41	1330.64	1295.96	1246.02	1271.88	1209.42	1491.95	1418.36	1259.49	1135.44	1185.26	1120.52	1528.94	1493.56	1375.97	1641.83	1560.98	1467.9	1457.08	1610.41	1398.74	1390.77	1579.05	1428.93	1316.02	1361.53	1322.87	1383.82	1443.08	1325.63	639.894	652.609	638.944	781.94	735.741	627.517	1540.48	1234.96	1373.67	968.92	1215.14	1096.37	1266.42	-1.46269e-05	0.00360961	0.908997	1	1266.42	0.000275287	0.00683471	0.548361	0.999999	1266.42	0.000157567	0.00670139	0.613351	0.999864	1266.42	0.000209277	0.023366	0.968786	1	1266.42	-0.00204885	0.019819	0.595011	0.998851	1266.42	-5.40736e-05	0.00439795	0.686751	0.999635	1266.42	0.000436862	0.0143802	0.827139	0.999883	1266.42	-0.0249562	0.0549923	0.386064	0.890569	1266.42	-0.000124248	0.00480503	0.443598	0.999968	1266.42	-0.000136562	0.0031699	0.169883	1	1266.42	-0.00119575	0.00843223	0.0907698	0.996529	1266.42	-5.48317e-05	0.00594847	0.825198	0.99997	1266.42	1.08047	0.103906	2.71755e-26	5.24044e-25	1266.42	0.590879	0.105264	1.43458e-08	6.68891e-08	1266.42	-0.415161	0.14122	0.000747658	0.00766181	ENSMUSG00000030061	6	-1	97183670	97205647	Uba3	ubiquitin-like modifier activating enzyme 3 [Source:MGI Symbol;Acc:MGI:1341217]	MGI:1341217	22200	abnormal blastocyst formation	protein_coding
ENSMUSG00000030062	P2RX2	3766	3139	3753	4884	4222	3979	3725	3151	3943	3607	4833	4418	2984	2830	3764	4678	4590	4691	5711	5304	3465	5210	5298	3876	8734	8164	4055	8511	8854	6258	6125	4627	5748	4838	6406	5662	5292	4223	4494	7537	5772	7881	3066	3332	2870	2840	977	3597	P2RX2	4305.17	3779.12	3943.57	4131.1	4100.61	4391.3	3998.66	3630.16	3816.27	4089.52	4028.17	4247.39	3854.52	3344.95	4062.32	4437.42	4133.99	4283.91	5018.25	4367.05	4850.2	4626.26	4571.61	4462.42	6827.33	6201.59	5246.9	6471.77	6846.68	5829.35	4733.18	5015.76	4313.01	4248.04	4986.19	4912.12	4651.54	4169.39	4616.42	6584.89	6172.53	6765.33	3321.46	2712.51	2871.4	3170.2	3279.55	3465.41	4539.3	-0.000120001	0.003609	0.416632	1	4539.3	-0.000179462	0.00682939	0.735525	0.999999	4539.3	0.000121637	0.00669893	0.735952	0.999864	4539.3	-0.00653619	0.023275	0.282696	1	4539.3	0.00133258	0.019689	0.763053	0.998851	4539.3	0.000151431	0.00439725	0.329731	0.999635	4539.3	0.27769	0.117979	3.49224e-05	0.023345	4539.3	0.431028	0.0940962	2.36823e-08	1.74272e-05	4539.3	0.000189861	0.00480413	0.309551	0.999968	4539.3	-2.33967e-05	0.00316938	0.838454	1	4539.3	0.000467701	0.00842272	0.564116	0.996529	4539.3	0.000157717	0.00594678	0.581015	0.99997	4539.3	-0.582827	0.0874174	1.50125e-11	1.01242e-10	4539.3	-0.966335	0.0882944	2.81847e-28	6.31156e-27	4539.3	-0.329363	0.118099	0.00218918	0.0171841	ENSMUSG00000030062	6	1	88084482	88105304	Rpn1	ribophorin I [Source:MGI Symbol;Acc:MGI:98084]	MGI:98084	103963	-	protein_coding
ENSMUSG00000030064	DDX51	1579	2705	2345	1977	1989	1753	2249	2206	2133	1760	3188	1940	2520	3141	2414	1763	2380	2136	2835	2870	1634	2340	2410	1716	2748	2902	1810	1908	2494	1763	3066	2145	3454	2193	2695	2132	1134	953	820	1647	1338	1964	4497	4721	4948	2805	1119	3966	DDX51	1805.06	3256.61	2464.08	1672.23	1931.81	1934.65	2414.23	2541.46	2064.44	1995.44	2657.11	1865.08	3255.16	3712.55	2605.33	1672.33	2143.55	1950.64	2491.11	2363.02	2287.22	2077.82	2079.57	1975.62	2148.1	2204.43	2342.02	1450.85	1928.58	1642.24	2369.29	2325.22	2591.71	1925.58	2097.69	1849.64	996.758	940.902	842.338	1438.94	1430.85	1685.97	4871.7	3843.27	4950.41	3131.13	3756.2	3820.92	2329.18	-5.73517e-05	0.00361232	0.506553	1	2329.18	0.000482474	0.00684313	0.119182	0.999999	2329.18	0.000330599	0.00670536	0.11599	0.999864	2329.18	0.00886035	0.0255964	0.0213966	1	2329.18	0.00102544	0.020027	0.698868	0.998851	2329.18	-0.000122332	0.00439906	0.176761	0.999635	2329.18	-0.00158303	0.021188	0.534425	0.999883	2329.18	-0.0584711	0.0856151	0.0563622	0.555744	2329.18	-9.8553e-05	0.00480655	0.362045	0.999968	2329.18	1.27779e-05	0.00317076	0.847994	1	2329.18	-0.000195665	0.00844878	0.678802	0.996529	2329.18	-7.10949e-05	0.00595135	0.6683	0.99997	2329.18	2.27755	0.152514	1.13781e-51	7.92281e-50	2329.18	1.1977	0.15092	4.37172e-16	3.90227e-15	2329.18	-0.897078	0.22203	6.93022e-07	3.38373e-05	ENSMUSG00000030064	6	-1	97286867	97617541	Frmd4b	FERM domain containing 4B [Source:MGI Symbol;Acc:MGI:2141794]	MGI:2141794	232288	abnormal skin coloration	protein_coding
ENSMUSG00000030067	EP400	570	921	855	710	676	706	743	933	937	575	879	711	725	1014	767	577	751	698	794	913	607	638	736	492	984	905	566	754	799	530	938	739	966	647	720	642	640	664	627	446	378	480	1402	2077	1664	947	411	1682	EP400	651.606	1108.81	898.416	600.549	656.564	779.156	797.586	1074.88	906.884	651.92	732.621	683.543	936.504	1198.51	827.79	547.326	676.389	637.427	697.687	751.719	849.66	566.517	635.09	566.438	769.189	687.462	732.366	573.342	617.856	493.697	724.852	801.09	724.837	568.103	560.421	556.973	562.544	655.571	644.08	389.659	404.23	412.049	1518.82	1690.84	1664.81	1057.11	1379.62	1620.47	796.741	3.77315e-05	0.00361173	0.667139	1	796.741	5.14588e-05	0.00684298	0.869373	0.999999	796.741	-3.97383e-05	0.00670527	0.852097	0.999864	796.741	0.00399733	0.023866	0.29349	1	796.741	-0.00228648	0.0200235	0.392906	0.998851	796.741	-0.000123404	0.00439904	0.178157	0.999635	796.741	-0.00112622	0.0199533	0.645206	0.999883	796.741	-0.0113744	0.061566	0.64564	0.957246	796.741	-2.09627e-07	0.00480653	0.998467	0.999968	796.741	-1.32852e-05	0.00317074	0.844072	1	796.741	-0.000219887	0.00844865	0.643332	0.996529	796.741	-3.19181e-05	0.0059513	0.848812	0.99997	796.741	1.35018	0.149875	6.33439e-21	8.53113e-20	796.741	1.71856	0.152639	6.77967e-31	1.78082e-29	796.741	0.247665	0.180157	0.0881596	0.237498	ENSMUSG00000030067	6	-1	98925338	99522721	Foxp1	forkhead box P1 [Source:MGI Symbol;Acc:MGI:1914004]	MGI:1914004	108655	abnormal behavior	protein_coding
ENSMUSG00000030068	PUS1	81	69	93	68	69	67	56	88	68	61	82	72	52	89	67	83	87	66	47	54	32	43	78	37	62	61	51	84	63	64	52	46	77	59	70	61	38	56	46	34	36	41	105	117	91	67	26	121	PUS1	92.5966	83.0707	97.7225	57.5174	67.0162	73.9425	60.1141	101.382	65.8144	69.1602	68.3447	69.2195	67.17	105.195	72.3102	78.7315	78.3566	60.2724	41.2988	44.4609	44.7926	38.1822	67.3057	42.5979	48.4652	46.3372	65.9906	63.8737	48.717	59.6162	40.1837	49.8649	57.7769	51.8054	54.4853	52.9211	33.401	55.2891	47.2531	29.705	38.4981	35.1959	113.749	95.2472	91.0444	74.7899	87.2755	116.574	64.6799	-7.15257e-05	0.00362824	0.220284	1	64.6799	5.835e-05	0.00684705	0.776714	0.999999	64.6799	0.000149418	0.00670718	0.288217	0.999864	64.6799	-0.00183634	0.0240847	0.474557	1	64.6799	0.0010882	0.0201243	0.544101	0.998851	64.6799	5.67557e-05	0.00439958	0.350074	0.999635	64.6799	0.003582	0.0336227	0.256353	0.999883	64.6799	0.0185471	0.0739117	0.37924	0.889722	64.6799	-1.4337e-05	0.00480728	0.833139	0.999968	64.6799	3.05413e-05	0.0031712	0.456733	1	64.6799	0.000120738	0.00845665	0.68867	0.996529	64.6799	-2.65819e-05	0.00595275	0.798025	0.99997	64.6799	1.04615	0.230751	7.04803e-07	2.97191e-06	64.6799	1.36461	0.249488	5.26176e-09	2.55946e-08	64.6799	0.14594	0.238143	0.362684	0.577156	ENSMUSG00000030068	6	-1	99257484	99666797	Gm20696	predicted gene 20696 [Source:MGI Symbol;Acc:MGI:5313143]	MGI:5313143	-	-	protein_coding
ENSMUSG00000030069	GPC2	2	1	3	20	12	12	6	2	1	4	12	11	1	12	2	7	6	3	12	6	3	11	19	10	14	18	8	24	43	13	14	5	24	14	8	33	0	0	0	0	0	0	2	10	7	25	5	19	GPC2	2.28634	1.20392	3.15234	16.9169	11.655	13.2434	6.4408	2.30413	0.967859	4.53509	10.0017	10.5752	1.29173	14.1836	2.15851	6.64	5.40391	2.73966	10.5444	4.9401	4.19931	9.76753	16.395	11.513	10.9437	13.6733	10.3515	18.2496	33.2513	12.1095	10.8187	5.4201	18.0084	12.2928	6.2269	28.6294	0	0	0	0	0	0	2.16664	8.14079	7.00341	27.9067	16.7838	18.3049	9.02793	8.84299e-06	0.00394535	0.582396	1	9.02793	-8.13577e-05	0.00684976	0.263118	0.999999	9.02793	-4.32549e-05	0.00670854	0.276039	0.999864	9.02793	0.00167297	0.0401494	0.11454	1	9.02793	-0.00131654	0.0201959	0.0274206	0.998851	9.02793	-4.5101e-05	0.00439996	0.00936569	0.999635	9.02793	0.00288636	0.0472362	0.228169	0.999883	9.02793	0.0171049	0.102741	0.212055	0.807018	9.02793	-1.38739e-06	0.0048077	0.95674	0.999968	9.02793	1.79407e-05	0.00317143	0.234248	1	9.02793	5.92056e-05	0.00846123	0.610599	0.996529	9.02793	-2.06365e-05	0.00595353	0.597182	0.99997	9.02793	3.47373	1.4446	0.000157804	0.000497061	9.02793	5.42989	1.37688	1.16346e-07	4.96636e-07	9.02793	0.0830872	0.40292	0.307458	NA	ENSMUSG00000030069	6	-1	99711299	99726392	Prok2	prokineticin 2 [Source:MGI Symbol;Acc:MGI:1354178]	MGI:1354178	50501	abnormal olfactory bulb morphology	protein_coding
ENSMUSG00000030074	ULK1	37	52	31	83	17	21	25	29	26	19	13	36	15	48	17	28	32	43	81	108	38	45	27	39	67	86	49	93	41	34	91	85	58	31	35	85	19	29	25	31	27	40	35	47	49	64	18	40	ULK1	42.2972	62.604	32.5742	70.205	16.5112	23.176	26.8367	33.4099	25.1643	21.5417	10.8351	34.6098	19.376	56.7342	18.3474	26.56	28.8208	39.2684	71.1746	88.9219	53.1912	39.9581	23.2981	44.9005	52.3736	65.3278	63.4027	70.7173	31.7047	31.6711	70.3215	92.1416	43.5202	27.2198	27.2427	73.7425	16.7005	28.6318	25.681	27.0839	28.8736	34.3374	37.9162	38.2617	49.0239	71.4411	60.4215	38.5367	42.0127	-4.18183e-05	0.00387106	0.147448	1	42.0127	-0.000150232	0.00684945	0.124844	0.999999	42.0127	-4.91762e-06	0.00670833	0.941309	0.999864	42.0127	-0.00151086	0.0262548	0.25573	1	42.0127	-0.000424271	0.020186	0.62562	0.998851	42.0127	1.3506e-05	0.0043999	0.642053	0.999635	42.0127	-0.00128798	0.033781	0.587277	0.999883	42.0127	0.0101793	0.0849475	0.487326	0.921907	42.0127	3.14643e-05	0.00480763	0.380899	0.999968	42.0127	-3.14403e-06	0.00317138	0.888854	1	42.0127	8.3639e-05	0.00846061	0.589349	0.996529	42.0127	2.67432e-05	0.0059534	0.627624	0.99997	42.0127	0.552005	0.407143	0.0835277	0.151699	42.0127	0.691821	0.424359	0.0554317	0.102992	42.0127	0.0178109	0.309443	0.90071	0.95061	ENSMUSG00000030074	6	1	100704734	100810913	Gxylt2	glucoside xylosyltransferase 2 [Source:MGI Symbol;Acc:MGI:2682940]	MGI:2682940	232313	-	protein_coding
ENSMUSG00000030075	PRKAB1	15	19	20	15	10	7	29	14	18	4	14	8	16	3	14	13	3	9	5	6	1	1	5	0	6	1	6	0	1	2	1	2	1	0	2	10	19	17	14	8	10	11	21	26	23	11	8	21	PRKAB1	17.1475	22.8745	21.0156	12.6877	9.71249	7.72534	31.1305	16.1289	17.4215	4.53509	11.6686	7.69106	20.6677	3.54589	15.1096	12.3314	2.70195	8.21897	4.39349	4.9401	1.39977	0.887957	4.31447	0	4.69018	0.759626	7.76359	0	0.773286	1.86301	0.772764	2.16804	0.750349	0	1.55672	8.67559	16.7005	16.7842	14.3814	6.9894	10.6939	9.44279	22.7497	21.1661	23.0112	12.2789	26.854	20.2318	10.1939	3.71683e-06	0.00366054	0.878661	1	10.1939	-3.94158e-05	0.00684972	0.605003	0.999999	10.1939	-2.65694e-05	0.00670844	0.62596	0.999864	10.1939	-0.00127858	0.0273888	0.265825	1	10.1939	-0.000421298	0.0201939	0.524795	0.998851	10.1939	6.78457e-06	0.00439994	0.767747	0.999635	10.1939	0.000253264	0.0382207	0.895718	0.999883	10.1939	-0.00942621	0.107724	0.29621	0.860003	10.1939	-1.60443e-05	0.00480774	0.34644	0.999968	10.1939	-1.87851e-05	0.00317144	0.0721505	1	10.1939	8.11004e-05	0.00846163	0.324153	0.996529	10.1939	5.44835e-05	0.0059536	0.0460345	0.99997	10.1939	0.284609	0.428838	0.380875	0.518263	10.1939	0.730583	0.518826	0.0747946	0.134147	10.1939	0.097592	0.338249	0.469642	0.672554	ENSMUSG00000030075	6	-1	102162655	102573101	Cntn3	contactin 3 [Source:MGI Symbol;Acc:MGI:99534]	MGI:99534	18488	decreased circulating bilirubin level	protein_coding
ENSMUSG00000030077	CIT	26	25	27	20	23	20	24	33	42	14	11	8	29	21	19	18	16	18	9	17	13	8	15	7	23	31	3	13	10	4	19	16	11	5	8	5	39	44	32	20	16	20	31	40	70	14	3	20	CIT	29.7224	30.0981	28.371	16.9169	22.3387	22.0724	25.7632	38.0182	40.6501	15.8728	9.16819	7.69106	37.4602	24.8212	20.5059	17.0743	14.4104	16.4379	7.90829	13.997	18.197	7.10366	12.9434	8.05907	17.979	23.5484	3.8818	9.88521	7.73286	3.72601	14.6825	17.3443	8.25384	4.39029	6.2269	4.3378	34.28	43.4414	32.8717	17.4735	17.1103	17.1687	33.583	32.5632	70.0341	15.6277	10.0703	19.2684	19.8142	2.30434e-05	0.00363818	0.511779	1	19.8142	-0.000230355	0.00684929	0.0329667	0.999999	19.8142	-0.000160158	0.0067082	0.0410926	0.999864	19.8142	-0.000401353	0.0244074	0.794094	1	19.8142	-0.000858795	0.0201799	0.390307	0.998851	19.8142	-1.52805e-05	0.00439986	0.657514	0.999635	19.8142	0.00174697	0.0345782	0.478417	0.999883	19.8142	-0.0111181	0.087371	0.436301	0.905525	19.8142	-3.72174e-05	0.00480764	0.292495	0.999968	19.8142	1.19237e-06	0.00317138	0.958624	1	19.8142	-0.000234356	0.00846094	0.0836743	0.996529	19.8142	-7.05325e-05	0.00595344	0.172167	0.99997	19.8142	0.224475	0.30988	0.402823	0.540202	19.8142	-0.0781167	0.386515	0.817616	0.880498	19.8142	-0.107561	0.299591	0.481352	0.681741	ENSMUSG00000030077	6	1	103510586	103750211	Chl1	cell adhesion molecule L1-like [Source:MGI Symbol;Acc:MGI:1098266]	MGI:1098266	12661	abnormal hippocampal mossy fiber morphology	protein_coding
ENSMUSG00000030079	POTEA	188	203	191	273	242	252	200	188	231	246	274	253	153	155	234	299	275	277	572	607	368	591	569	415	621	632	342	594	598	409	601	486	555	636	613	419	286	220	205	287	229	284	159	231	224	203	70	303	POTEA	214.916	244.396	200.699	230.915	235.042	278.112	214.693	216.588	223.575	278.908	228.371	243.23	197.635	183.204	252.546	283.623	247.679	252.962	502.616	499.774	515.115	524.783	490.987	477.788	485.433	480.084	442.525	451.678	462.425	380.985	464.431	526.833	416.444	558.445	477.136	363.507	251.387	217.207	210.584	250.745	244.891	243.796	172.248	188.052	224.109	226.602	234.973	291.916	323.012	-5.50317e-06	0.00361127	0.951849	1	323.012	2.85926e-05	0.00684168	0.932985	0.999999	323.012	2.30509e-05	0.00670483	0.918903	0.999864	323.012	-0.00142856	0.023752	0.713665	1	323.012	0.00168572	0.0199877	0.564017	0.998851	323.012	6.44009e-05	0.00439892	0.507435	0.999635	323.012	-0.00212002	0.0208589	0.412308	0.999883	323.012	-0.0475793	0.0701038	0.107599	0.687895	323.012	-7.10928e-05	0.00480606	0.579002	0.999968	323.012	-6.88804e-05	0.00317048	0.382925	1	323.012	-0.000420511	0.0084433	0.453885	0.996529	323.012	1.75232e-05	0.0059504	0.929088	0.99997	323.012	-0.207236	0.137423	0.121091	0.20778	323.012	0.0427658	0.140579	0.756981	0.840832	323.012	0.183707	0.170083	0.190542	0.391229	ENSMUSG00000030079	6	1	88465409	88497572	Ruvbl1	RuvB-like protein 1 [Source:MGI Symbol;Acc:MGI:1928760]	MGI:1928760	56505	decreased body weight	protein_coding
ENSMUSG00000030082	RAB35	2061	2311	2137	2963	2586	2561	2355	1970	2366	2438	3012	2754	1906	2170	2184	2610	2838	3119	5238	5357	3335	5395	5116	3671	8162	8501	3773	8578	8475	5717	6045	4544	5558	5319	6154	5314	2579	2221	2199	3668	2932	4067	2339	2735	2424	1983	654	2631	RAB35	2356.07	2782.27	2245.51	2506.23	2511.65	2826.37	2528.01	2269.57	2289.95	2764.14	2510.42	2647.65	2462.04	2564.86	2357.1	2475.77	2556.05	2848.33	4602.62	4410.69	4668.23	4790.53	4414.57	4226.41	6380.2	6457.58	4882.01	6522.72	6553.6	5325.4	4671.36	4925.78	4170.44	4670.39	4790.04	4610.21	2266.88	2192.8	2258.9	3204.64	3135.46	3491.26	2533.89	2226.51	2425.18	2213.56	2195.32	2534.75	3484.46	-8.37639e-05	0.0036094	0.539257	1	3484.46	7.42416e-05	0.00683236	0.880077	0.999999	3484.46	0.00018074	0.00670034	0.587916	0.999864	3484.46	2.2145e-05	0.0232665	0.99688	1	3484.46	0.000307878	0.0197609	0.940422	0.998851	3484.46	7.16126e-06	0.00439765	0.960241	0.999635	3484.46	0.268111	0.134468	6.24252e-05	0.0343993	3484.46	0.379869	0.105452	1.15948e-06	0.000460014	3484.46	0.00010527	0.00480459	0.546566	0.999968	3484.46	1.01527e-05	0.00316964	0.924591	1	3484.46	0.000542131	0.00842765	0.475008	0.996529	3484.46	0.00011701	0.00594765	0.66141	0.99997	3484.46	0.0939489	0.0940076	0.311445	0.445167	3484.46	-0.490909	0.095303	2.07108e-07	8.60923e-07	3484.46	-0.516991	0.133401	1.08806e-05	0.000296449	ENSMUSG00000030082	6	-1	88503579	88518905	Sec61a1	Sec61 alpha 1 subunit (S. cerevisiae) [Source:MGI Symbol;Acc:MGI:1858417]	MGI:1858417	53421	abnormal glucose homeostasis	protein_coding
ENSMUSG00000030083	CHEK2	291	198	264	443	335	294	280	209	364	341	411	395	191	156	267	490	355	457	186	203	117	158	222	177	209	220	107	263	263	173	238	134	231	208	259	239	656	483	522	740	594	745	184	326	288	331	118	314	CHEK2	332.662	238.377	277.406	374.709	325.368	324.464	300.571	240.782	352.301	386.617	342.557	379.746	246.72	184.386	288.162	464.8	319.731	417.341	163.438	167.14	163.773	140.297	191.562	203.779	163.374	167.118	138.451	199.985	203.374	161.15	183.918	145.259	173.331	182.636	201.596	207.347	576.608	476.868	536.22	646.52	635.219	639.535	199.331	265.39	288.14	369.484	396.097	302.513	297.628	3.72938e-05	0.00361243	0.638717	1	297.628	0.00020454	0.00684386	0.485298	0.999999	297.628	2.94473e-05	0.00670579	0.880713	0.999864	297.628	-0.00485842	0.0241155	0.155793	1	297.628	0.00362566	0.0200437	0.151159	0.998851	297.628	0.000169261	0.0043992	0.043616	0.999635	297.628	-0.000991872	0.0215076	0.692603	0.999883	297.628	0.0116312	0.0639593	0.622628	0.951498	297.628	5.97968e-05	0.00480682	0.530967	0.999968	297.628	9.75297e-06	0.00317092	0.867533	1	297.628	0.00037177	0.0084514	0.380042	0.996529	297.628	7.28895e-05	0.00595184	0.620188	0.99997	297.628	-1.02636	0.159837	1.83471e-11	1.22755e-10	297.628	-0.832291	0.159131	8.56135e-08	3.69673e-07	297.628	0.136798	0.184125	0.350492	0.56502	ENSMUSG00000030083	6	-1	88835914	88841984	Abtb1	ankyrin repeat and BTB (POZ) domain containing 1 [Source:MGI Symbol;Acc:MGI:1933148]	MGI:1933148	80283	-	protein_coding
ENSMUSG00000030084	PLA2G1B	902	1162	1140	1392	1198	1224	978	997	1184	1009	1345	1262	931	854	914	1110	1206	1164	4018	4199	2668	4203	4272	3510	4592	4371	2509	4828	5028	3723	4696	3251	4228	4181	5883	4397	862	872	865	743	734	1062	1157	1329	1435	1229	450	1820	PLA2G1B	1031.14	1398.96	1197.89	1177.41	1163.56	1350.83	1049.85	1148.61	1145.94	1143.98	1121.02	1213.26	1202.6	1009.4	986.441	1052.91	1086.19	1062.99	3530.61	3457.25	3734.59	3732.08	3686.28	4041.05	3589.55	3320.33	3246.48	3671.22	3888.08	3467.99	3628.9	3524.15	3172.48	3671.16	4579.1	3814.66	757.676	860.93	888.563	649.141	784.933	911.659	1253.4	1081.91	1435.7	1371.89	1510.54	1753.42	2074.14	-0.000114345	0.0036113	0.311116	1	2074.14	-0.000303165	0.00683796	0.457091	0.999999	2074.14	5.37197e-05	0.00670297	0.845709	0.999864	2074.14	-0.00756348	0.0238074	0.115735	1	2074.14	-0.00614914	0.0198987	0.0747179	0.998851	2074.14	-1.61022e-05	0.0043984	0.891994	0.999635	2074.14	-0.00163138	0.017997	0.48645	0.999883	2074.14	-0.0136576	0.0557828	0.62009	0.951498	2074.14	2.0933e-05	0.00480552	0.886557	0.999968	2074.14	-4.39243e-05	0.00317018	0.626508	1	2074.14	0.000430795	0.00843759	0.501405	0.996529	2074.14	0.000184373	0.0059494	0.412592	0.99997	2074.14	0.569283	0.114078	3.52661e-07	1.54093e-06	2074.14	0.966483	0.116062	3.26903e-17	3.24062e-16	2074.14	0.310917	0.149596	0.015839	0.0728118	ENSMUSG00000030084	6	-1	89316314	89362620	Plxna1	plexin A1 [Source:MGI Symbol;Acc:MGI:107685]	MGI:107685	18844	abnormal CD4-positive alpha-beta T cell physiology	protein_coding
ENSMUSG00000030086	SIRT4	385	293	374	370	334	263	374	364	446	306	411	325	331	346	413	411	433	410	484	521	282	437	400	316	445	522	333	431	534	460	579	308	616	429	496	389	468	435	450	385	314	339	438	507	398	377	100	421	SIRT4	440.12	352.75	392.991	312.962	324.397	290.252	401.477	419.352	431.665	346.935	342.557	312.449	427.563	408.959	445.733	389.863	389.982	374.42	425.29	428.966	394.735	388.037	345.158	363.809	347.855	396.525	430.879	327.733	412.935	428.492	447.43	333.878	462.215	376.687	386.068	337.48	411.36	429.478	462.258	336.365	335.789	291.01	474.495	412.738	398.194	420.833	335.675	405.599	386.508	8.02632e-05	0.00361051	0.486794	1	386.508	0.000387143	0.006838	0.341571	0.999999	386.508	5.31811e-05	0.00670285	0.848783	0.999864	386.508	0.00483015	0.0235996	0.321886	1	386.508	0.00967322	0.0198909	0.00560577	0.998851	386.508	0.000151279	0.00439834	0.20961	0.999635	386.508	-0.00222199	0.0197322	0.377757	0.999883	386.508	0.0225439	0.0569396	0.420003	0.903986	386.508	0.000175672	0.00480551	0.232488	0.999968	386.508	-1.34258e-06	0.00317015	0.988262	1	386.508	2.83037e-05	0.00843774	0.964665	0.996529	386.508	9.45501e-06	0.00594937	0.966617	0.99997	386.508	-0.0199576	0.108175	0.851167	0.909698	386.508	0.293965	0.116169	0.0104452	0.0229008	386.508	0.251931	0.144877	0.0458221	0.153182	ENSMUSG00000030086	6	-1	89383146	89595652	Chchd6	coiled-coil-helix-coiled-coil-helix domain containing 6 [Source:MGI Symbol;Acc:MGI:1913348]	MGI:1913348	66098	-	protein_coding
ENSMUSG00000030087	N/A	507	296	386	749	656	563	401	407	532	607	627	639	301	307	499	744	669	740	164	198	93	193	192	152	320	331	125	297	295	268	190	102	142	258	184	205	1294	1024	957	1613	1137	1364	203	394	269	486	88	315	N/A	579.586	356.361	405.601	633.537	637.139	621.338	430.46	468.891	514.901	688.2	522.587	614.323	388.811	362.863	538.549	705.737	602.536	675.782	144.107	163.023	130.179	171.376	165.676	174.997	250.143	251.436	161.742	225.839	228.119	249.643	146.825	110.57	106.55	226.539	143.219	177.85	1137.39	1011	983.07	1409.24	1215.9	1170.91	219.914	320.747	269.131	542.506	295.394	303.477	455.286	2.61637e-05	0.00361361	0.69562	1	455.286	-6.74505e-05	0.0068458	0.78197	0.999999	455.286	-7.76303e-05	0.00670665	0.636254	0.999864	455.286	-0.000819016	0.0239459	0.779309	1	455.286	0.000749461	0.0200937	0.721675	0.998851	455.286	3.17028e-05	0.00439943	0.653126	0.999635	455.286	0.0520817	0.141472	0.00335777	0.38315	455.286	0.0741797	0.119765	0.0238281	0.405405	455.286	-4.04697e-05	0.0048071	0.612417	0.999968	455.286	-6.05258e-05	0.0031711	0.203921	1	455.286	0.000163024	0.00845481	0.640574	0.996529	455.286	0.000149054	0.00595244	0.216077	0.99997	455.286	-1.90731	0.198312	1.42155e-23	2.3015e-22	455.286	-1.662	0.198144	2.0003e-18	2.19419e-17	455.286	0.130211	0.209104	0.400119	0.612608	ENSMUSG00000030087	6	1	90462576	90475238	Klf15	Kruppel-like factor 15 [Source:MGI Symbol;Acc:MGI:1929988]	MGI:1929988	66277	abdominal aorta aneurysm	protein_coding
ENSMUSG00000030088	PXN	8022	6033	7726	10701	9503	8249	7538	6702	8570	8552	10877	9752	6175	6096	8429	11117	10251	11249	2458	3311	1571	3801	3434	3226	2901	3375	2048	4684	3784	4634	3404	1765	3896	4105	3092	3840	12914	10316	10288	12425	10271	12193	7798	9332	8653	7607	2512	9573	PXN	9170.49	7263.27	8118.32	9051.37	9229.78	9103.76	8091.79	7721.14	8294.55	9696.03	9065.67	9375.4	7976.43	7205.25	9097.06	10545.3	9232.57	10272.8	2159.84	2726.11	2199.04	3375.13	2963.18	3714.08	2267.7	2563.74	2649.97	3561.72	2926.11	4316.59	2630.49	1913.29	2923.36	3604.43	2406.7	3331.43	11351.1	10185	10568.3	10855.4	10983.7	10466.9	8447.74	7596.99	8657.22	8491.45	8432.16	9222.8	6791.72	-1.92555e-05	0.00361098	0.843587	1	6791.72	0.000102634	0.00684114	0.769786	0.999999	6791.72	8.24577e-05	0.00670443	0.72903	0.999864	6791.72	-0.000505628	0.0236747	0.904032	1	6791.72	0.00300434	0.019977	0.315183	0.998851	6791.72	8.14541e-05	0.0043988	0.426641	0.999635	6791.72	0.00139496	0.0194278	0.566459	0.999883	6791.72	0.0203622	0.0609634	0.438049	0.906284	6791.72	1.70181e-05	0.00480623	0.888449	0.999968	6791.72	4.20825e-05	0.00317059	0.57216	1	6791.72	-0.000417111	0.00844529	0.43203	0.996529	6791.72	-0.000177539	0.00595075	0.339742	0.99997	6791.72	-0.360899	0.130607	0.00458942	0.0113382	6791.72	-0.29607	0.131822	0.0225756	0.0461522	6791.72	0.0524767	0.159824	0.697498	0.832306	ENSMUSG00000030088	6	1	90486427	90600203	Aldh1l1	aldehyde dehydrogenase 1 family, member L1 [Source:MGI Symbol;Acc:MGI:1340024]	MGI:1340024	107747	abnormal lens morphology	protein_coding
ENSMUSG00000030089	CCR9	161	129	136	165	154	130	117	129	200	123	182	155	118	96	98	141	181	176	91	107	67	106	121	115	143	145	63	176	184	145	128	117	112	105	149	136	264	171	146	114	121	154	203	181	214	255	88	272	CCR9	184.05	155.306	142.906	139.564	149.572	143.471	125.596	148.616	193.572	139.454	151.692	149.014	152.424	113.468	105.767	133.749	163.018	160.726	79.9616	88.0985	93.7846	94.1235	104.41	132.399	111.783	110.146	81.5177	133.831	142.285	135.068	98.9138	126.83	84.0391	92.196	115.976	117.988	232.049	168.829	149.977	99.599	129.396	132.199	219.914	147.348	214.104	284.648	295.394	262.05	144.392	-1.46694e-05	0.00361291	0.83343	1	144.392	3.66414e-05	0.00684552	0.88424	0.999999	144.392	4.28964e-05	0.0067065	0.801217	0.999864	144.392	-0.006036	0.0253461	0.0477795	1	144.392	0.000963428	0.0200855	0.658434	0.998851	144.392	0.000125643	0.0043994	0.0832181	0.999635	144.392	0.00385398	0.0318929	0.23769	0.999883	144.392	0.0461755	0.0870663	0.088086	0.645717	144.392	2.65455e-05	0.00480703	0.75244	0.999968	144.392	6.04339e-05	0.00317106	0.23343	1	144.392	-2.16885e-05	0.00845382	0.953542	0.996529	144.392	-0.000115099	0.00595227	0.369952	0.99997	144.392	0.0620948	0.172676	0.707265	0.805345	144.392	1.16406	0.185405	7.82421e-11	4.47621e-10	144.392	0.900481	0.269472	9.9059e-06	0.00027747	ENSMUSG00000030089	6	1	90604725	90646412	Slc41a3	solute carrier family 41, member 3 [Source:MGI Symbol;Acc:MGI:1918949]	MGI:1918949	71699	abnormal gait	protein_coding
ENSMUSG00000030091	ST7	366	309	378	384	356	251	355	397	420	278	411	326	313	301	345	326	379	332	732	562	414	474	530	407	830	742	426	507	647	409	846	550	870	552	829	480	647	614	576	383	399	482	312	568	322	283	121	393	ST7	418.399	372.012	397.194	324.804	345.765	277.009	381.081	457.37	406.501	315.189	342.557	313.411	404.312	355.771	372.344	309.234	341.347	303.189	643.207	462.723	579.505	420.892	457.334	468.577	648.808	563.643	551.215	385.523	500.316	380.985	653.758	596.211	652.804	484.688	645.262	416.428	568.697	606.205	591.691	334.618	426.687	413.766	337.996	462.397	322.157	315.904	406.167	378.623	439.881	4.06636e-05	0.00361169	0.647729	1	439.881	7.41418e-05	0.00684283	0.814605	0.999999	439.881	-3.33892e-05	0.00670519	0.877033	0.999864	439.881	-0.00179863	0.0237756	0.637587	1	439.881	0.000141355	0.0200187	0.958412	0.998851	439.881	3.42424e-05	0.00439902	0.711354	0.999635	439.881	0.00117366	0.0194606	0.627816	0.999883	439.881	-0.0152928	0.0613118	0.546544	0.933731	439.881	-8.81881e-05	0.0048064	0.441525	0.999968	439.881	8.95492e-05	0.00317066	0.208547	1	439.881	0.000707393	0.00844717	0.157407	0.996529	439.881	2.11878e-05	0.00595104	0.904437	0.99997	439.881	-0.618076	0.141043	6.12226e-06	2.31024e-05	439.881	-0.10442	0.147296	0.470081	0.602059	439.881	0.389586	0.188324	0.00917829	0.0490773	ENSMUSG00000030091	6	-1	91013068	91116829	Nup210	nucleoporin 210 [Source:MGI Symbol;Acc:MGI:1859555]	MGI:1859555	54563	abnormal alpha-beta T cell morphology	protein_coding
ENSMUSG00000030092	TRIAP1	0	0	2	0	0	0	2	3	0	0	0	0	0	2	2	2	0	0	1	1	0	0	0	0	0	0	4	0	0	0	2	0	0	0	0	0	0	1	0	0	0	0	1	3	0	0	0	0	TRIAP1	0	0	2.10156	0	0	0	2.14693	3.4562	0	0	0	0	0	2.36393	2.15851	1.89714	0	0	0.878699	0.823351	0	0	0	0	0	0	5.17573	0	0	0	1.54553	0	0	0	0	0	0	0.987305	0	0	0	0	1.08332	2.44224	0	0	0	0	0.563759	1.24032e-05	0.0129818	0.737045	1	0.563759	2.44373e-09	0.00685014	0.999821	0.999999	0.563759	-1.74941e-06	0.00670866	0.815726	0.999864	0.563759	0.000102418	0.0405352	0.793103	1	0.563759	4.08274e-05	0.0202045	0.669322	0.998851	0.563759	3.94012e-07	0.0044	0.90319	0.999635	0.563759	0.000268458	0.0562585	0.720685	NA	0.563759	-0.000149913	0.110338	0.957635	NA	0.563759	-1.10481e-06	0.00480776	0.774486	0.999968	0.563759	-1.10918e-07	0.00317146	0.962611	1	0.563759	-7.35105e-07	0.00846201	0.964677	0.996529	0.563759	7.95184e-09	0.00595366	0.998916	0.99997	0.563759	0.11462	1.08224	0.673714	NA	0.563759	0.0528949	1.16774	0.866807	0.915448	0.563759	-0.00504253	0.417717	0.861525	NA	ENSMUSG00000030092	6	1	104492790	104863406	Cntn6	contactin 6 [Source:MGI Symbol;Acc:MGI:1858223]	MGI:1858223	53870	decreased circulating serum albumin level	protein_coding
ENSMUSG00000030093	GATC	1	0	3	8	3	3	0	1	0	2	1	10	1	1	1	0	0	10	569	558	399	648	630	489	586	527	451	535	690	433	627	681	807	803	1192	760	0	0	0	0	0	0	2	1	2	22	0	3	GATC	1.14317	0	3.15234	6.76675	2.91375	3.31086	0	1.15207	0	2.26755	0.833471	9.61382	1.29173	1.18196	1.07926	0	0	9.13219	499.98	459.43	558.508	575.396	543.623	562.984	458.074	400.323	583.563	406.815	533.567	403.341	484.523	738.217	605.532	705.08	927.807	659.345	0	0	0	0	0	0	2.16664	0.814079	2.00098	24.5579	0	2.89025	212.133	-2.81811e-05	0.00761966	0.160116	1	212.133	-1.10121e-05	0.00684973	0.883986	0.999999	212.133	3.58281e-05	0.0067086	0.220085	0.999864	212.133	-0.000222247	0.0289717	0.759138	1	212.133	-0.00050641	0.0201953	0.41276	0.998851	212.133	-2.14791e-06	0.00439997	0.884055	0.999635	212.133	-0.000677867	0.0270573	0.789898	0.999883	212.133	-0.0231875	0.082403	0.249673	0.835714	212.133	-3.62699e-05	0.00480742	0.532235	0.999968	212.133	3.41826e-05	0.00317126	0.339466	1	212.133	0.00040702	0.00845817	0.110845	0.996529	212.133	4.01297e-05	0.00595299	0.653122	0.99997	212.133	1.29814	1.22661	0.0207529	0.0447715	212.133	4.56051	1.28003	1.48586e-06	5.61113e-06	212.133	0.131021	0.430028	0.126463	0.301168	ENSMUSG00000030093	6	-1	91363981	91411363	Wnt7a	wingless-type MMTV integration site family, member 7A [Source:MGI Symbol;Acc:MGI:98961]	MGI:98961	22421	abnormal Mullerian duct morphology	protein_coding
ENSMUSG00000030094	SRSF9	731	524	664	1008	939	751	682	642	913	714	950	849	535	621	680	942	941	891	873	942	544	908	876	678	1127	1051	589	981	941	772	991	740	991	850	1091	852	989	901	942	1059	876	1186	631	906	686	692	220	791	SRSF9	835.656	630.856	697.717	852.61	912.003	828.819	732.104	739.626	883.655	809.514	791.798	816.214	691.076	733.999	733.895	893.555	847.513	813.678	767.104	775.596	761.475	806.265	755.895	780.579	880.971	798.367	762.126	745.953	727.662	719.121	765.809	802.174	743.596	746.349	849.193	739.16	869.306	889.562	967.661	925.222	936.787	1018.1	683.576	737.556	686.335	772.457	738.485	762.064	794.975	0.000243757	0.00360965	0.127809	1	794.975	-0.00076655	0.0068244	0.194691	0.999999	794.975	-0.000790487	0.00669692	0.0459259	0.999864	794.975	-0.000252321	0.0230009	0.968584	1	794.975	-0.00139757	0.0195629	0.775106	0.998851	794.975	-2.85346e-05	0.00439671	0.866654	0.999635	794.975	0.0026104	0.0179129	0.273742	0.999883	794.975	-0.0367318	0.0505625	0.228807	0.822093	794.975	-0.000334938	0.00480334	0.104239	0.999968	794.975	3.39196e-06	0.00316893	0.978634	1	794.975	-4.1617e-05	0.00841355	0.963089	0.996529	794.975	-1.63274e-05	0.00594522	0.958839	0.99997	794.975	-0.362743	0.0786152	3.20998e-06	1.25362e-05	794.975	-0.333117	0.0814518	3.89115e-05	0.000124892	794.975	0.027903	0.106176	0.777912	0.882015	ENSMUSG00000030094	6	-1	91489305	91515888	Xpc	xeroderma pigmentosum, complementation group C [Source:MGI Symbol;Acc:MGI:103557]	MGI:103557	22591	abnormal cell physiology	protein_coding
ENSMUSG00000030095	CYP2W1	476	501	521	759	605	568	518	495	627	566	668	695	398	490	448	643	656	632	1544	1749	1077	1569	1571	1140	1954	2051	1044	1750	2029	1346	1747	1527	1739	1619	2152	1617	453	442	429	619	465	650	652	760	682	559	199	825	CYP2W1	544.148	603.166	547.456	641.995	587.606	626.856	556.056	570.273	606.847	641.716	556.759	668.161	514.109	579.162	483.507	609.932	590.827	577.154	1356.71	1440.04	1507.55	1393.2	1355.61	1312.48	1527.43	1557.99	1350.87	1330.7	1569	1253.8	1350.02	1655.3	1304.86	1421.58	1675.03	1402.84	398.176	436.389	440.686	540.805	497.267	557.983	706.325	618.7	682.333	623.993	667.993	794.82	900.754	3.90341e-05	0.00360988	0.75064	1	900.754	2.4579e-05	0.00683526	0.956473	0.999999	900.754	-5.7222e-05	0.00670181	0.850054	0.999864	900.754	-0.0049646	0.0235298	0.332779	1	900.754	-0.00229632	0.0198319	0.544849	0.998851	900.754	3.57902e-05	0.00439809	0.782333	0.999635	900.754	0.000990161	0.0149998	0.630502	0.999883	900.754	0.00956678	0.0528444	0.737068	0.971893	900.754	-1.72762e-05	0.00480485	0.917802	0.999968	900.754	8.44351e-07	0.00316978	0.993463	1	900.754	0.00110987	0.00843022	0.128535	0.996529	900.754	0.000274296	0.00594811	0.285516	0.99997	900.754	0.636302	0.104624	6.05919e-10	3.55468e-09	900.754	0.386294	0.105987	0.000232135	0.000674906	900.754	-0.208627	0.135845	0.0832335	0.228907	ENSMUSG00000030095	6	1	91473703	91488463	Tmem43	transmembrane protein 43 [Source:MGI Symbol;Acc:MGI:1921372]	MGI:1921372	74122	increased anxiety-related response	protein_coding
ENSMUSG00000030096	CABP1	3768	3419	3780	4830	5403	4344	4018	3518	4628	3982	4982	4795	3153	3168	4238	5097	5183	4787	3674	4539	2630	3670	3249	2966	4311	5533	2567	4524	4036	3294	4693	3721	4572	3639	3883	3813	6623	6179	6721	7383	7019	9121	2926	4453	3323	3300	1084	4093	CABP1	4307.46	4116.21	3971.94	4085.42	5247.66	4794.12	4313.19	4052.97	4479.25	4514.69	4152.35	4609.83	4072.83	3744.46	4573.89	4834.87	4668.07	4371.58	3228.34	3737.19	3681.39	3258.8	2803.54	3414.74	3369.89	4203.01	3321.52	3440.05	3120.98	3068.37	3626.58	4033.64	3430.6	3195.25	3022.38	3308	5821.45	6100.56	6904.09	6450.35	7506.06	7829.79	3169.8	3625.09	3324.62	3683.68	3638.72	3943.27	4211.93	6.78505e-05	0.00360961	0.60412	1	4211.93	-0.00042434	0.00683388	0.367278	0.999999	4211.93	-0.000320634	0.00670103	0.31553	0.999864	4211.93	-1.41149e-05	0.0233313	0.997937	1	4211.93	-0.00102804	0.0197979	0.794818	0.998851	4211.93	-2.49742e-05	0.00439784	0.855931	0.999635	4211.93	0.000696862	0.0146224	0.730469	0.999883	4211.93	0.00671644	0.0531764	0.812265	0.980526	4211.93	-1.23777e-05	0.00480497	0.939759	0.999968	4211.93	5.94831e-05	0.00316985	0.555563	1	4211.93	5.56732e-05	0.00843173	0.937752	0.996529	4211.93	-9.06895e-05	0.00594835	0.717948	0.99997	4211.93	-0.876397	0.0988535	1.93925e-19	2.3444e-18	4211.93	-0.936881	0.0993722	1.77122e-21	2.45636e-20	4211.93	-0.044804	0.127075	0.695878	0.831341	ENSMUSG00000030096	6	1	91684053	91759066	Slc6a6	solute carrier family 6 (neurotransmitter transporter, taurine), member 6 [Source:MGI Symbol;Acc:MGI:98488]	MGI:98488	21366	abnormal cardiovascular system physiology	protein_coding
ENSMUSG00000030098	ACADS	130	100	131	104	77	57	115	96	206	62	89	74	80	59	127	66	117	49	88	69	54	40	48	38	72	121	58	66	66	53	73	59	125	43	30	26	146	118	113	78	93	107	98	188	142	71	33	62	ACADS	148.612	120.392	137.652	87.9677	74.7862	62.9063	123.449	110.598	199.379	70.294	74.179	71.1423	103.338	69.7358	137.066	62.6057	105.376	44.7477	77.3255	56.8112	75.5876	35.5183	41.4189	43.7492	56.2821	91.9148	75.0481	50.1865	51.0369	49.3697	56.4118	63.9571	93.7936	37.7565	23.3509	22.5565	128.33	116.502	116.078	68.1467	99.4534	91.8526	106.165	153.047	142.069	79.255	110.773	59.7319	84.9522	1.7774e-05	0.00361766	0.718967	1	84.9522	-4.21182e-05	0.00684808	0.802485	0.999999	84.9522	-5.02483e-05	0.00670764	0.667756	0.999864	84.9522	-0.00314845	0.0249568	0.150358	1	84.9522	-0.000467153	0.0201515	0.749269	0.998851	84.9522	3.86399e-05	0.00439971	0.439222	0.999635	84.9522	0.000885714	0.0272537	0.729827	0.999883	84.9522	0.0213527	0.0823529	0.2731	0.846923	84.9522	3.17595e-05	0.00480743	0.576372	0.999968	84.9522	5.32301e-06	0.00317126	0.882657	1	84.9522	-0.000390905	0.0084589	0.0890972	0.996529	84.9522	-0.000115737	0.00595306	0.172347	0.99997	84.9522	0.130892	0.242662	0.556281	0.687074	84.9522	-0.103652	0.267319	0.67994	0.786579	84.9522	-0.112335	0.252574	0.482217	0.682248	ENSMUSG00000030098	6	-1	91761509	91827250	Grip2	glutamate receptor interacting protein 2 [Source:MGI Symbol;Acc:MGI:2681173]	MGI:2681173	243547	-	protein_coding
ENSMUSG00000030101	UNCX	657	534	716	1145	846	856	695	686	822	784	968	1064	530	545	746	1075	914	1085	461	578	324	815	659	575	613	767	344	928	768	714	623	438	507	789	734	715	1239	978	966	1768	1382	1838	570	678	579	629	202	691	UNCX	751.061	642.895	752.358	968.491	821.676	944.699	746.059	790.317	795.58	888.878	806.8	1022.91	684.617	644.17	805.126	1019.71	823.195	990.842	405.08	475.897	453.525	723.685	568.647	661.995	479.18	582.633	445.113	705.652	593.884	665.093	481.432	474.8	380.427	692.787	571.318	620.305	1089.05	965.584	992.315	1544.66	1477.9	1577.81	617.493	551.946	579.282	702.132	678.064	665.722	756.725	0.000116376	0.00361135	0.302673	1	756.725	-3.45375e-05	0.0068376	0.93347	0.999999	756.725	-0.000221088	0.00670288	0.426612	0.999864	756.725	-0.000322686	0.0235332	0.945955	1	756.725	0.00158241	0.0198876	0.652078	0.998851	756.725	4.32845e-05	0.00439837	0.717055	0.999635	756.725	0.00584627	0.0317915	0.126998	0.999883	756.725	0.00189611	0.0557385	0.944119	0.995727	756.725	-0.000146593	0.00480573	0.293928	0.999968	756.725	2.83492e-07	0.00317034	0.997316	1	756.725	-0.000283612	0.00843924	0.646789	0.996529	756.725	-6.84819e-05	0.00594982	0.74852	0.99997	756.725	-0.779381	0.113487	2.275e-12	1.64618e-11	756.725	-1.14902	0.115376	5.67883e-24	9.45058e-23	756.725	-0.28709	0.147473	0.024516	0.0988942	ENSMUSG00000030101	6	-1	108107028	108185582	Sumf1	sulfatase modifying factor 1 [Source:MGI Symbol;Acc:MGI:1889844]	MGI:1889844	58911	abnormal heart morphology	protein_coding
ENSMUSG00000030102	INTS1	4304	4143	5148	7077	6624	5315	4503	4479	5395	4930	7907	6389	3658	3941	4437	6173	7051	7054	3445	3966	2095	3162	3829	2868	3654	3597	2474	3946	3646	3502	3986	2517	4125	2720	3345	3543	5124	4957	4778	7272	5825	7515	4427	6854	4878	4676	1561	5592	INTS1	4920.19	4987.86	5409.41	5986.03	6433.55	5865.74	4833.82	5160.1	5221.6	5589.5	6590.26	6142.27	4725.15	4658.12	4788.66	5855.53	6350.49	6441.84	3027.12	3265.41	2932.52	2807.72	3304.02	3301.92	2856.32	2732.38	3201.19	3000.54	2819.4	3262.12	3080.24	2728.48	3095.19	2388.32	2603.62	3073.76	4503.87	4894.07	4908.16	6353.37	6229.21	6451.15	4795.86	5579.7	4880.38	5219.67	5239.89	5387.43	4539.23	-1.89277e-05	0.00360822	0.905311	1	4539.23	2.29302e-05	0.00682599	0.968068	0.999999	4539.23	4.37686e-05	0.00669735	0.91036	0.999864	4539.23	-0.00888701	0.0232462	0.171017	1	4539.23	0.00164739	0.0196082	0.727595	0.998851	4539.23	0.000203821	0.00439681	0.223462	0.999635	4539.23	-0.0018825	0.0159764	0.383124	0.999883	4539.23	-0.0186515	0.049869	0.530199	0.931016	4539.23	3.45509e-05	0.0048037	0.861142	0.999968	4539.23	-7.51777e-05	0.00316913	0.536164	1	4539.23	-0.00231114	0.00841799	0.00704686	0.996529	4539.23	-0.000444	0.00594595	0.142211	0.99997	4539.23	0.0916088	0.0808963	0.252977	0.378911	4539.23	-0.261079	0.0815947	0.00128847	0.00334858	4539.23	-0.313017	0.109896	0.00201796	0.0161903	ENSMUSG00000030102	6	1	108213096	108551109	Itpr1	inositol 1,4,5-trisphosphate receptor 1 [Source:MGI Symbol;Acc:MGI:96623]	MGI:96623	16438	abnormal embryo size	protein_coding
ENSMUSG00000030103	SPPL3	19294	28607	29841	24534	19574	13785	24137	35090	24645	13234	36348	17768	23269	41388	29487	16949	28403	20008	16005	17258	9300	9017	13962	7870	17475	14739	12198	12921	15154	10999	21012	11397	23605	7777	12756	14130	1240	1164	1132	1295	911	989	22366	40636	20507	11052	4470	17264	SPPL3	22056.3	34440.6	31356.3	20751.9	19011.2	15213.4	25910.3	40426	23852.9	15004.4	30295	17081.8	30057.3	48919.1	31824.1	16077.3	25581.2	18271.7	14063.6	14209.4	13017.9	8006.71	12047.7	9060.7	13660.1	11196.1	15783.4	9825.14	11718.4	10245.6	16237.3	12354.6	17712	6828.65	9928.79	12258.6	1089.93	1149.22	1162.84	1131.41	974.216	848.993	24229.6	33080.9	20517	12337	15004.7	16632.4	16925.9	8.48306e-06	0.00361536	0.875465	1	16925.9	0.000146579	0.00684739	0.450257	0.999999	16925.9	5.57359e-05	0.00670737	0.672231	0.999864	16925.9	0.00335997	0.0246055	0.165571	1	16925.9	0.00086504	0.0201344	0.606331	0.998851	16925.9	-3.49133e-05	0.00439963	0.537922	0.999635	16925.9	-0.000241483	0.0247723	0.924041	0.999883	16925.9	0.010581	0.0709824	0.599885	0.946682	16925.9	2.96519e-05	0.00480729	0.661117	0.999968	16925.9	2.84979e-05	0.00317119	0.493665	1	16925.9	-6.05081e-06	0.00845684	0.98369	0.997125	16925.9	-5.16912e-05	0.00595276	0.618212	0.99997	16925.9	4.46921	0.241784	2.55094e-77	4.32885e-75	16925.9	3.84079	0.24245	6.89581e-58	6.7833e-56	16925.9	-0.309216	0.263616	0.0707854	0.205176	ENSMUSG00000030103	6	1	108660629	108666925	Bhlhe40	basic helix-loop-helix family, member e40 [Source:MGI Symbol;Acc:MGI:1097714]	MGI:1097714	20893	decreased CD4-positive CD25-positive alpha-beta regulatory T cell number	protein_coding
ENSMUSG00000030104	PSMG3	984	1246	1091	1394	1272	1228	1228	890	1148	1192	1261	1309	1018	1048	1159	1171	1184	1423	2662	2471	1824	2341	2303	1525	4330	4144	1776	4170	4031	2737	2745	1900	2435	1947	2505	2676	1611	1214	1339	2149	1736	2352	916	1221	1067	863	295	1080	PSMG3	1124.88	1500.09	1146.4	1179.11	1235.43	1355.25	1318.22	1025.34	1111.1	1351.46	1051.01	1258.45	1314.98	1238.7	1250.86	1110.78	1066.37	1299.51	2339.1	2034.5	2553.18	2078.71	1987.25	1755.73	3384.74	3147.89	2298.02	3170.87	3117.12	2549.52	2121.24	2059.64	1827.1	1709.58	1949.8	2321.59	1416.03	1198.59	1375.48	1877.53	1856.46	2019.04	992.322	993.99	1067.52	963.339	990.242	1040.49	1669.47	-9.26859e-05	0.00361224	0.344398	1	1669.47	-0.000114448	0.00684099	0.74613	0.999999	1669.47	0.000105825	0.00670438	0.658584	0.999864	1669.47	0.000413534	0.0236703	0.921761	1	1669.47	-0.00264597	0.0199734	0.379971	0.998851	1669.47	-7.10103e-05	0.00439879	0.490944	0.999635	1669.47	0.0411834	0.10002	0.00674153	0.529875	1669.47	0.485945	0.160045	3.82175e-06	0.00116355	1669.47	0.00016954	0.00480613	0.176331	0.999968	1669.47	-0.000120594	0.00317053	0.117297	1	1669.47	0.000160478	0.00844434	0.76872	0.996529	1669.47	0.000252105	0.00595057	0.188493	0.99997	1669.47	-0.368577	0.129872	0.00360877	0.00910398	1669.47	-0.91808	0.132941	2.16963e-12	1.42244e-11	1669.47	-0.422393	0.175807	0.00322546	0.0228676	ENSMUSG00000030104	6	1	108828641	108859356	Edem1	ER degradation enhancer, mannosidase alpha-like 1 [Source:MGI Symbol;Acc:MGI:2180139]	MGI:2180139	192193	-	protein_coding
ENSMUSG00000030105	TES	1043	1212	1132	1313	1298	1158	1223	996	1274	1289	1393	1255	1011	1080	1128	1350	1280	1337	1766	1604	1084	1603	1502	1098	1853	1830	1080	1773	1827	1342	1771	1273	1716	1570	1625	1422	1418	1347	1264	2083	1589	1979	1173	1412	1167	920	312	1031	TES	1192.32	1459.16	1189.48	1110.59	1260.68	1277.99	1312.85	1147.46	1233.05	1461.43	1161.03	1206.53	1305.94	1276.52	1217.4	1280.57	1152.83	1220.97	1551.78	1320.65	1517.35	1423.4	1296.07	1264.12	1448.48	1390.12	1397.45	1348.19	1412.79	1250.08	1368.56	1379.96	1287.6	1378.55	1264.84	1233.67	1246.39	1329.9	1298.43	1819.87	1699.26	1698.84	1270.74	1149.48	1167.57	1026.97	1047.31	993.284	1307.26	-0.000100449	0.00360858	0.514709	1	1307.26	0.000452606	0.00682732	0.416399	0.999999	1307.26	0.000390451	0.00669801	0.300751	0.999864	1307.26	-0.00110755	0.0230568	0.859823	1	1307.26	0.000176806	0.0196401	0.969411	0.998851	1307.26	2.47779e-05	0.004397	0.8787	0.999635	1307.26	-0.0011522	0.0138386	0.550353	0.999883	1307.26	0.00349819	0.0494113	0.90556	0.991613	1307.26	9.97809e-05	0.00480372	0.612571	0.999968	1307.26	-0.000176182	0.00316914	0.146457	1	1307.26	-0.000413953	0.0084183	0.628151	0.996529	1307.26	0.000206168	0.00594599	0.494453	0.99997	1307.26	-0.109513	0.0828381	0.181825	0.290923	1307.26	-0.762304	0.0856911	3.37037e-19	3.93513e-18	1307.26	-0.596966	0.12098	3.98095e-08	2.87027e-06	ENSMUSG00000030105	6	1	108783099	108825278	Arl8b	ADP-ribosylation factor-like 8B [Source:MGI Symbol;Acc:MGI:1914416]	MGI:1914416	67166	abnormal behavior	protein_coding
ENSMUSG00000030107	TFEC	143	501	193	61	77	71	196	326	176	49	102	75	280	304	150	74	97	81	630	1202	453	161	202	115	555	891	405	280	187	97	978	741	784	107	301	197	114	83	79	44	34	53	249	491	466	167	70	351	TFEC	163.473	603.166	202.8	51.5964	74.7862	78.357	210.4	375.573	170.343	55.5549	85.0141	72.1037	361.684	359.317	161.889	70.1943	87.3632	73.9707	553.58	989.668	634.096	142.961	174.305	132.399	433.841	676.827	524.043	212.912	144.604	90.3558	755.763	803.258	588.274	93.9522	234.287	170.909	100.203	81.9463	81.152	38.4417	36.3593	45.4971	269.747	399.713	466.227	186.417	234.973	338.16	268.593	-3.47523e-05	0.00365596	0.331629	1	268.593	1.93756e-05	0.00684908	0.872816	0.999999	268.593	6.60407e-05	0.00670813	0.432233	0.999864	268.593	-0.000587359	0.0243863	0.714787	1	268.593	0.000494522	0.0201771	0.639179	0.998851	268.593	2.14465e-05	0.00439985	0.554228	0.999635	268.593	-0.00327198	0.037961	0.256386	0.999883	268.593	-0.000199651	0.077011	0.989983	0.99851	268.593	3.47635e-05	0.00480756	0.432726	0.999968	268.593	-1.58766e-06	0.00317134	0.954155	1	268.593	7.77241e-05	0.00845985	0.6858	0.996529	268.593	2.24145e-05	0.00595327	0.741795	0.99997	268.593	1.952	0.397712	1.79305e-08	9.05978e-08	268.593	2.51615	0.3983	8.49787e-12	5.29146e-11	268.593	0.161107	0.303619	0.30681	0.521417	ENSMUSG00000030107	6	1	121245906	121270917	Usp18	ubiquitin specific peptidase 18 [Source:MGI Symbol;Acc:MGI:1344364]	MGI:1344364	24110	abnormal cerebral cortex morphology	protein_coding
ENSMUSG00000030108	MAD1L1	467	259	432	1012	785	864	384	314	480	873	760	955	322	214	661	990	802	1124	53	74	24	161	106	133	56	136	17	144	129	176	86	27	36	159	100	147	1371	1646	1606	2395	1752	2428	40	54	40	196	54	178	MAD1L1	533.859	311.816	453.937	855.994	762.43	953.528	412.211	361.749	464.572	989.784	633.438	918.12	415.937	252.94	713.389	939.086	722.322	1026.46	46.571	60.928	33.5945	142.961	91.4668	153.122	43.775	103.309	21.9969	109.498	99.7539	163.945	66.4577	29.2685	27.0126	139.611	77.8362	127.531	1205.07	1625.1	1649.75	2092.45	1873.57	2084.28	43.3328	43.9603	40.0195	218.788	181.265	171.488	510.194	-8.47225e-06	0.00362214	0.832311	1	510.194	-7.83761e-06	0.00684862	0.956727	0.999999	510.194	1.09457e-05	0.00670795	0.910631	0.999864	510.194	0.000489644	0.0242543	0.784704	1	510.194	0.000245786	0.0201657	0.844466	0.998851	510.194	-2.35357e-06	0.0043998	0.955273	0.999635	510.194	0.00198658	0.0330349	0.448027	0.999883	510.194	-0.00270991	0.0753811	0.871861	0.987057	510.194	-3.11084e-05	0.00480754	0.50646	0.999968	510.194	-1.57154e-05	0.00317134	0.568378	1	510.194	-0.000104669	0.00845937	0.62121	0.996529	510.194	5.91784e-06	0.00595323	0.933808	0.99997	510.194	-5.0329	0.344033	1.01339e-49	6.49422e-48	510.194	-3.30319	0.331234	1.41919e-24	2.45599e-23	510.194	0.94681	0.496987	0.00030274	0.00385072	ENSMUSG00000030108	6	1	121300227	121337733	Slc6a13	solute carrier family 6 (neurotransmitter transporter, GABA), member 13 [Source:MGI Symbol;Acc:MGI:95629]	MGI:95629	14412	decreased taurine level	protein_coding
ENSMUSG00000030109	HNF1A	2	2	0	21	14	20	0	8	2	16	41	19	16	9	0	1	26	7	30	19	15	219	430	197	52	52	26	322	611	238	22	21	38	223	387	311	2	25	28	3	0	1	5	11	3	30	5	5	HNF1A	2.28634	2.40785	0	17.7627	13.5975	22.0724	0	9.21653	1.93572	18.1404	34.1723	18.2663	20.6677	10.6377	0	0.948572	23.4169	6.39253	26.361	15.6437	20.9965	194.463	371.044	226.805	40.6482	39.5006	33.6422	244.849	472.478	221.698	17.0008	22.7644	28.5133	195.807	301.226	269.811	1.75795	24.6826	28.7627	2.62103	0	0.858436	5.41661	8.95487	3.00146	33.488	16.7838	4.81709	64.0899	1.95162e-05	0.00498147	0.245053	1	64.0899	3.79183e-05	0.00684983	0.565179	0.999999	64.0899	-2.27537e-05	0.00670857	0.514241	0.999864	64.0899	0.0084773	0.130362	0.00679592	1	64.0899	-0.000596004	0.0201971	0.282986	0.998851	64.0899	-4.35516e-05	0.00439997	0.00476144	0.999635	64.0899	0.00289478	0.0482887	0.221883	0.999883	64.0899	0.00428577	0.0889661	0.713175	0.969526	64.0899	-1.50969e-05	0.00480771	0.52758	0.999968	64.0899	2.35851e-06	0.00317143	0.868269	1	64.0899	-7.61197e-06	0.00846135	0.943469	0.996529	64.0899	-6.17334e-06	0.00595355	0.865545	0.99997	64.0899	-0.892924	0.681813	0.0327396	0.0672855	64.0899	2.88934	1.07143	0.000113943	0.000344723	64.0899	2.41163	1.87463	1.26573e-05	0.000332269	ENSMUSG00000030109	6	1	121343076	121365775	Slc6a12	solute carrier family 6 (neurotransmitter transporter, betaine/GABA), member 12 [Source:MGI Symbol;Acc:MGI:95628]	MGI:95628	14411	-	protein_coding
ENSMUSG00000030110	MRM2	15	11	24	49	38	26	13	25	16	31	45	40	16	3	4	37	53	38	12	14	13	43	51	40	10	27	15	32	36	28	27	16	18	29	60	32	13	14	15	24	11	20	14	19	15	37	13	23	MRM2	17.1475	13.2432	25.2187	41.4463	36.9075	28.6941	13.9551	28.8016	15.4857	35.147	37.5062	38.4553	20.6677	3.54589	4.31703	35.0972	47.7345	34.7023	10.5444	11.5269	18.197	38.1822	44.0076	46.0518	7.81696	20.5099	19.409	24.3328	27.8383	26.0821	20.8646	17.3443	13.5063	25.4637	46.7017	27.7619	11.4267	13.8223	15.4086	20.9682	11.7633	17.1687	15.1665	15.4675	15.0073	41.3019	43.6378	22.1586	24.3232	3.53766e-06	0.00362949	0.915316	1	24.3232	1.97896e-05	0.00684873	0.88702	0.999999	24.3232	9.56564e-07	0.0067081	0.991184	0.999864	24.3232	-0.00413988	0.0451853	0.024303	1	24.3232	0.000468134	0.0201679	0.700724	0.998851	24.3232	7.00328e-05	0.00439986	0.0409571	0.999635	24.3232	0.00161068	0.0336062	0.514873	0.999883	24.3232	-0.0528895	0.134149	0.0353809	0.481518	24.3232	-7.95734e-05	0.00480757	0.0663781	0.999968	24.3232	2.49464e-05	0.00317136	0.31455	1	24.3232	-0.000228803	0.00845926	0.289951	0.996529	24.3232	-9.80693e-05	0.00595327	0.147537	0.99997	24.3232	0.121964	0.34521	0.672319	0.779304	24.3232	0.853645	0.35929	0.00748526	0.0168945	24.3232	0.248404	0.332388	0.131134	0.307713	ENSMUSG00000030110	6	-1	118151745	118197718	Ret	ret proto-oncogene [Source:MGI Symbol;Acc:MGI:97902]	MGI:97902	19713	abnormal adrenal gland morphology	protein_coding
ENSMUSG00000030111	C12orf43	1	0	1	8	2	1	0	3	0	3	4	5	0	0	5	0	3	3	0	0	0	1	0	1	0	0	0	3	0	0	0	0	0	0	0	7	7	4	6	2	3	7	3	6	2	7	0	11	C12orf43	1.14317	0	1.05078	6.76675	1.9425	1.10362	0	3.4562	0	3.40132	3.33389	4.80691	0	0	5.39629	0	2.70195	2.73966	0	0	0	0.887957	0	1.1513	0	0	0	2.2812	0	0	0	0	0	0	0	6.07291	6.15282	3.94922	6.16345	1.74735	3.20818	6.00905	3.24996	4.88447	2.00098	7.81387	0	10.5976	2.16694	4.51944e-06	0.0051862	0.750023	1	2.16694	5.15584e-06	0.00685006	0.878811	0.999999	2.16694	-3.15736e-06	0.00670863	0.872995	0.999864	2.16694	0.000496286	0.0360064	0.449128	1	2.16694	-0.000168389	0.0202028	0.549867	0.998851	2.16694	-8.23114e-06	0.00439999	0.3349	0.999635	2.16694	-7.7736e-05	0.0503034	0.949049	NA	2.16694	0.000898493	0.104722	0.881748	NA	2.16694	1.22284e-06	0.00480776	0.883981	0.999968	2.16694	-5.33832e-07	0.00317146	0.912137	1	2.16694	4.06118e-05	0.00846192	0.337843	0.996529	2.16694	9.13095e-06	0.00595364	0.490097	0.99997	2.16694	-0.175299	0.710256	0.621784	0.740702	2.16694	0.283898	0.811489	0.535594	0.663506	2.16694	0.0616559	0.396688	0.431121	NA	ENSMUSG00000030111	6	1	121635376	121679227	A2m	alpha-2-macroglobulin [Source:MGI Symbol;Acc:MGI:2449119]	MGI:2449119	232345	-	protein_coding
ENSMUSG00000030114	SNX8	1	2	2	2	1	0	0	2	0	0	6	1	2	6	0	1	3	3	1	0	0	0	6	0	1	0	2	7	1	0	1	0	0	0	1	0	6	5	3	3	1	4	0	6	2	1	4	6	SNX8	1.14317	2.40785	2.10156	1.69169	0.971249	0	0	2.30413	0	0	5.00083	0.961382	2.58346	7.09178	0	0.948572	2.70195	2.73966	0.878699	0	0	0	5.17736	0	0.781696	0	2.58786	5.32281	0.773286	0	0.772764	0	0	0	0.778362	0	5.27385	4.93653	3.08172	2.62103	1.06939	3.43374	0	4.88447	2.00098	1.11627	13.427	5.78051	2.02803	-1.27766e-05	0.00592512	0.416341	1	2.02803	2.22232e-05	0.00685008	0.458753	0.999999	2.02803	2.15659e-05	0.00670863	0.271445	0.999864	2.02803	0.000361737	0.0322319	0.593816	1	2.02803	0.000203331	0.020203	0.43832	0.998851	2.02803	1.89179e-06	0.00439999	0.835976	0.999635	2.02803	0.00109119	0.0525226	0.424492	NA	2.02803	0.00107006	0.101611	0.881989	NA	2.02803	-5.35148e-06	0.00480776	0.588466	0.999968	2.02803	-5.53258e-07	0.00317146	0.910554	1	2.02803	-5.83451e-05	0.00846193	0.147719	0.996529	2.02803	-1.13316e-05	0.00595364	0.386838	0.99997	2.02803	-0.243068	0.724173	0.50117	0.635766	2.02803	0.47802	0.848205	0.313814	0.442071	2.02803	0.0961684	0.410887	0.23459	NA	ENSMUSG00000030114	6	-1	122270596	122282882	Klrg1	killer cell lectin-like receptor subfamily G, member 1 [Source:MGI Symbol;Acc:MGI:1355294]	MGI:1355294	50928	no abnormal phenotype detected	protein_coding
ENSMUSG00000030116	N/A	8	20	13	19	4	5	2	15	10	0	5	3	1	9	3	11	3	10	1	5	3	2	8	1	4	5	2	24	3	13	8	5	5	5	1	18	6	9	4	2	4	0	8	9	0	1	1	1	N/A	9.14534	24.0785	13.6601	16.071	3.885	5.5181	2.14693	17.281	9.67859	0	4.16736	2.88415	1.29173	10.6377	3.23777	10.4343	2.70195	9.13219	0.878699	4.11675	4.19931	1.77591	6.90315	1.1513	3.12678	3.79813	2.58786	18.2496	2.31986	12.1095	6.18211	5.4201	3.75174	4.39029	0.778362	15.6161	5.27385	8.88575	4.10896	1.74735	4.27757	0	8.66657	7.32671	0	1.11627	3.35675	0.963418	6.02147	-1.27905e-05	0.00403143	0.443997	1	6.02147	-8.16521e-05	0.00684999	0.0759398	0.999999	6.02147	-2.71877e-05	0.00670858	0.410825	0.999864	6.02147	-0.00190222	0.0456712	0.0874013	1	6.02147	-0.000101138	0.0201999	0.819091	0.998851	6.02147	1.55898e-05	0.00439997	0.286739	0.999635	6.02147	0.000155867	0.0425352	0.927255	0.999883	6.02147	0.02053	0.132671	0.0796171	0.627582	6.02147	1.79886e-05	0.00480774	0.264362	0.999968	6.02147	7.43264e-06	0.00317145	0.451728	1	6.02147	7.65113e-05	0.00846172	0.292601	0.996529	6.02147	4.77143e-06	0.00595361	0.848756	0.99997	6.02147	-0.0683903	0.579156	0.844189	0.904886	6.02147	-0.145625	0.770793	0.747112	0.834486	6.02147	-0.0125923	0.377797	0.886402	NA	ENSMUSG00000030116	6	1	122505845	122529290	Mfap5	microfibrillar associated protein 5 [Source:MGI Symbol;Acc:MGI:1354387]	MGI:1354387	50530	decreased neutrophil cell number	protein_coding
ENSMUSG00000030117	FOXP2	1	1	1	0	0	3	1	0	3	0	8	0	0	1	0	4	4	0	1	10	3	2	0	1	1	5	3	3	2	3	4	6	2	2	8	1	8	1	0	2	1	2	6	4	4	2	0	1	FOXP2	1.14317	1.20392	1.05078	0	0	3.31086	1.07347	0	2.90358	0	6.66777	0	0	1.18196	0	3.79429	3.6026	0	0.878699	8.23351	4.19931	1.77591	0	1.1513	0.781696	3.79813	3.8818	2.2812	1.54657	2.79451	3.09106	6.50412	1.5007	1.75612	6.2269	0.867559	7.0318	0.987305	0	1.74735	1.06939	1.71687	6.49993	3.25632	4.00195	2.23253	0	0.963418	2.22309	2.46535e-06	0.00450582	0.853714	1	2.22309	2.8559e-05	0.00685006	0.393631	0.999999	2.22309	9.80806e-06	0.00670862	0.654511	0.999864	2.22309	-0.000530611	0.0365658	0.420819	1	2.22309	0.000267184	0.0202026	0.362327	0.998851	2.22309	1.03189e-05	0.00439999	0.231548	0.999635	2.22309	-0.000978512	0.0462116	0.561082	NA	2.22309	0.00640972	0.106688	0.396312	NA	2.22309	1.28581e-05	0.00480775	0.306323	0.999968	2.22309	-2.27958e-06	0.00317145	0.792698	1	2.22309	6.13372e-05	0.00846187	0.236823	0.996529	2.22309	2.11299e-05	0.00595363	0.282399	0.99997	2.22309	0.221463	0.670247	0.536742	0.669619	2.22309	-0.0694041	0.814445	0.876932	0.923173	2.22309	-0.040119	0.389599	0.611477	NA	ENSMUSG00000030117	6	-1	122605403	122610087	Gdf3	growth differentiation factor 3 [Source:MGI Symbol;Acc:MGI:95686]	MGI:95686	14562	abnormal anterior visceral endoderm cell migration	protein_coding
ENSMUSG00000030120	N/A	3282	2336	2908	4732	4051	3574	3152	2888	3424	4048	4427	4389	2501	2465	3230	4681	4725	5046	4017	4584	2574	5032	5049	4144	4800	5404	2766	5774	6001	5061	4867	3546	5086	5532	5650	5161	4854	3578	3802	6570	5172	6078	2820	3422	3114	3497	1065	3532	N/A	3751.88	2812.37	3055.67	4002.53	3934.53	3944.34	3383.57	3327.17	3313.95	4589.51	3689.78	4219.51	3230.62	2913.54	3486	4440.26	4255.58	4608.1	3529.73	3774.24	3603.01	4468.2	4356.75	4770.97	3752.14	4105.02	3579.02	4390.56	4640.49	4714.34	3761.04	3843.93	3816.27	4857.41	4397.75	4477.47	4266.54	3532.58	3905.57	5740.05	5530.89	5217.57	3054.97	2785.78	3115.52	3903.59	3574.94	3402.79	3954.75	0.000106485	0.00360867	0.485982	1	3954.75	0.000473101	0.0068277	0.391617	0.999999	3954.75	4.04165e-05	0.00669819	0.913962	0.999864	3954.75	0.000122685	0.0230678	0.98429	1	3954.75	0.00885888	0.0196483	0.0530448	0.998851	3954.75	0.000216701	0.00439704	0.17861	0.999635	3954.75	0.00173593	0.015714	0.414963	0.999883	3954.75	0.00559018	0.0497564	0.849266	0.985992	3954.75	-8.59873e-05	0.00480386	0.656737	0.999968	3954.75	9.30585e-05	0.00316923	0.43345	1	3954.75	0.000146981	0.00841949	0.861613	0.996529	3954.75	-0.000128258	0.00594625	0.665378	0.99997	3954.75	-0.379407	0.0840481	5.06302e-06	1.92679e-05	3954.75	-0.592333	0.0847084	1.95533e-12	1.28785e-11	3954.75	-0.182482	0.111909	0.0772793	0.217724	ENSMUSG00000030120	6	1	124931386	124937238	Mlf2	myeloid leukemia factor 2 [Source:MGI Symbol;Acc:MGI:1353554]	MGI:1353554	30853	-	protein_coding
ENSMUSG00000030122	TMEM168	8164	5178	6466	10426	7978	7555	7148	6508	8575	8369	9044	8766	5258	5715	7944	10805	9628	9946	3431	4475	2101	4473	4750	4329	4346	5367	2963	5958	5060	6015	4758	2805	5223	5783	4232	5072	11315	9153	11110	15282	12281	13090	6103	8060	6745	7810	2314	6965	TMEM168	9332.82	6233.92	6794.34	8818.76	7748.62	8337.85	7673.14	7497.64	8299.39	9488.55	7537.92	8427.48	6791.92	6754.92	8573.62	10249.3	8671.47	9082.87	3014.82	3684.49	2940.92	3971.83	4098.75	4983.96	3397.25	4076.91	3833.92	4530.47	3912.83	5602.99	3676.81	3040.67	3919.07	5077.81	3294.03	4400.26	9945.6	9036.8	11412.6	13351.5	13133.2	11236.9	6611.51	6561.48	6748.29	8718.05	7767.52	6710.21	6854.29	4.01159e-05	0.00361186	0.642971	1	6854.29	6.4615e-05	0.00684307	0.835384	0.999999	6854.29	-3.82039e-05	0.00670534	0.856333	0.999864	6854.29	-0.000385646	0.0237732	0.918049	1	6854.29	0.00299194	0.0200252	0.2613	0.998851	6854.29	7.86976e-05	0.00439906	0.386198	0.999635	6854.29	0.00599165	0.0354695	0.12918	0.999883	6854.29	0.0175212	0.0629489	0.483834	0.920596	6854.29	-6.26654e-05	0.00480655	0.561974	0.999968	6854.29	6.2226e-05	0.00317077	0.34884	1	6854.29	-9.8398e-05	0.00844878	0.835081	0.996529	6854.29	-0.00013421	0.00595135	0.417808	0.99997	6854.29	-0.576699	0.14743	5.19223e-05	0.000174854	6854.29	-0.678109	0.148657	3.26206e-06	1.18597e-05	6854.29	-0.0614401	0.174322	0.665594	0.813163	ENSMUSG00000030122	6	-1	124913681	124920103	Ptms	parathymosin [Source:MGI Symbol;Acc:MGI:1916452]	MGI:1916452	69202	abnormal behavior	protein_coding
ENSMUSG00000030123	LFNG	2144	2164	2637	2454	2135	1927	1876	2688	2686	1786	2692	2286	1842	2408	1926	1634	2181	1918	2908	3371	1781	2014	2628	1291	3672	3281	2052	2640	2671	2116	4074	2872	3166	2038	2783	2173	1922	2160	1631	1099	1182	1684	1713	3631	1846	2271	974	3015	LFNG	2450.95	2605.29	2770.9	2075.7	2073.62	2126.68	2013.82	3096.75	2599.67	2024.92	2243.71	2197.72	2379.37	2846.17	2078.65	1549.97	1964.32	1751.55	2555.26	2775.52	2492.99	1788.35	2267.69	1486.32	2870.39	2492.33	2655.15	2007.46	2065.45	1971.06	3148.24	3113.3	2375.6	1789.48	2166.18	1885.21	1689.39	2132.58	1675.43	960.169	1264.02	1445.61	1855.73	2955.92	1846.9	2535.04	3269.48	2904.71	2235.22	-1.02861e-05	0.00361209	0.895454	1	2235.22	7.29171e-05	0.00684438	0.795123	0.999999	2235.22	5.27406e-05	0.00670595	0.782112	0.999864	2235.22	-0.00204308	0.0238736	0.549126	1	2235.22	-0.00365216	0.0200584	0.129611	0.998851	2235.22	-5.31948e-05	0.00439923	0.516495	0.999635	2235.22	0.000512985	0.0202972	0.832866	0.999883	2235.22	0.0179892	0.0653607	0.45628	0.91324	2235.22	3.70883e-05	0.00480677	0.705183	0.999968	2235.22	5.16609e-05	0.00317088	0.392671	1	2235.22	0.000192512	0.00845117	0.652812	0.996529	2235.22	-4.28177e-05	0.00595176	0.775766	0.99997	2235.22	0.25772	0.16115	0.09659	0.17176	2235.22	1.20288	0.16695	1.18788e-13	8.71432e-13	2235.22	0.752279	0.244058	4.36674e-05	0.000876675	ENSMUSG00000030123	6	-1	115954811	115995005	Plxnd1	plexin D1 [Source:MGI Symbol;Acc:MGI:2154244]	MGI:2154244	67784	aberrant origin of the right subclavian artery	protein_coding
ENSMUSG00000030124	TMEM106B	22	17	19	34	19	14	11	34	31	11	14	12	14	37	21	12	27	20	8	19	5	17	14	13	31	24	15	31	12	11	20	21	23	12	15	16	21	17	19	20	12	12	48	48	50	33	11	61	TMEM106B	25.1497	20.4667	19.9648	28.7587	18.4537	15.4507	11.8081	39.1702	30.0036	12.4715	11.6686	11.5366	18.0842	43.7326	22.6644	11.3829	24.3176	18.2644	7.02959	15.6437	6.99885	15.0953	12.0805	14.9668	24.2326	18.231	19.409	23.5724	9.27943	10.2465	15.4553	22.7644	17.258	10.5367	11.6754	13.8809	18.4585	16.7842	19.5176	17.4735	12.8327	10.3012	51.9994	39.0758	50.0244	36.8368	36.9243	58.7685	21.2646	2.542e-05	0.00364878	0.446358	1	21.2646	-0.000214681	0.00684926	0.0510382	0.999999	21.2646	-0.000150673	0.00670821	0.0514123	0.999864	21.2646	0.00140716	0.0250016	0.354013	1	21.2646	-0.000578389	0.0201791	0.56916	0.998851	21.2646	-3.62289e-05	0.00439986	0.290502	0.999635	21.2646	0.0130315	0.0919352	0.0202511	0.798377	21.2646	0.00180064	0.0794583	0.903489	0.991613	21.2646	-5.99987e-05	0.00480762	0.11332	0.999968	21.2646	4.35486e-05	0.00317138	0.0566858	1	21.2646	-8.27279e-05	0.00846043	0.614985	0.996529	21.2646	-9.78492e-05	0.00595338	0.0874911	0.99997	21.2646	1.11268	0.382602	0.000338969	0.00101655	21.2646	1.51581	0.413226	1.84552e-05	6.17895e-05	21.2646	0.104872	0.297202	0.493576	0.690672	ENSMUSG00000030124	6	-1	124904361	124911705	Lag3	lymphocyte-activation gene 3 [Source:MGI Symbol;Acc:MGI:106588]	MGI:106588	16768	abnormal NK cell physiology	protein_coding
ENSMUSG00000030125	MMAB	4	2	9	15	12	11	7	5	11	7	8	8	5	4	5	10	18	15	0	4	4	4	4	3	4	7	3	3	11	10	1	6	3	11	4	6	11	10	6	16	14	14	18	18	11	23	10	14	MMAB	4.57267	2.40785	9.45701	12.6877	11.655	12.1398	7.51427	5.76033	10.6464	7.93641	6.66777	7.69106	6.45865	4.72785	5.39629	9.48572	16.2117	13.6983	0	3.2934	5.59908	3.55183	3.45158	3.45389	3.12678	5.31738	3.8818	2.2812	8.50615	9.31503	0.772764	6.50412	2.25105	9.65863	3.11345	5.20535	9.66872	9.87305	6.16345	13.9788	14.9715	12.0181	19.4998	14.6534	11.0054	25.6741	33.5675	13.4879	8.72833	1.99898e-05	0.00376948	0.380564	1	8.72833	-0.0001224	0.00684956	0.170781	0.999999	8.72833	-8.80499e-05	0.00670842	0.118415	0.999864	8.72833	-3.44992e-05	0.0253811	0.972358	1	8.72833	0.000196075	0.0201871	0.81618	0.998851	8.72833	4.00041e-06	0.00439993	0.867484	0.999635	8.72833	0.00183829	0.0428786	0.386075	0.999883	8.72833	0.0201795	0.111255	0.149034	0.749518	8.72833	6.93499e-06	0.00480771	0.770668	0.999968	8.72833	2.02324e-06	0.00317143	0.87715	1	8.72833	0.000130747	0.0084613	0.237655	0.996529	8.72833	2.26579e-05	0.00595355	0.520873	0.99997	8.72833	0.518052	0.421573	0.11061	0.192493	8.72833	0.552379	0.41935	0.123306	0.20649	8.72833	-0.0142495	0.312385	0.919643	NA	ENSMUSG00000030125	6	-1	124769863	124779727	Lrrc23	leucine rich repeat containing 23 [Source:MGI Symbol;Acc:MGI:1315192]	MGI:1315192	16977	decreased circulating serum albumin level	protein_coding
ENSMUSG00000030126	RADIL	274	335	300	347	361	271	391	322	331	310	439	320	276	352	283	337	379	298	626	658	454	654	720	443	713	727	468	664	773	604	688	554	780	683	744	632	404	327	293	319	300	355	439	548	452	353	145	537	RADIL	313.228	403.314	315.234	293.508	350.621	299.081	419.726	370.965	320.361	351.47	365.894	307.642	356.518	416.051	305.43	319.669	341.347	272.139	550.065	541.765	635.495	580.724	621.284	510.024	557.349	552.248	605.56	504.906	597.75	562.628	531.661	600.547	585.272	599.713	579.101	548.297	355.106	322.849	300.982	278.702	320.818	304.745	475.578	446.115	452.22	394.042	486.729	517.356	438.371	8.89861e-05	0.00361149	0.392183	1	438.371	0.00036365	0.00683984	0.332333	0.999999	438.371	1.95788e-05	0.00670384	0.938591	0.999864	438.371	0.00222087	0.0236432	0.614741	1	438.371	-0.000384242	0.019946	0.903879	0.998851	438.371	-4.81709e-05	0.00439865	0.657843	0.999635	438.371	-0.000147702	0.0158663	0.944903	0.999883	438.371	-0.00989275	0.0564296	0.714255	0.969526	438.371	-2.91428e-05	0.00480574	0.834409	0.999968	438.371	-3.54631e-06	0.0031703	0.967029	1	438.371	5.30305e-05	0.00843988	0.930757	0.996529	438.371	1.9397e-05	0.0059498	0.927802	0.99997	438.371	0.468137	0.120255	6.90028e-05	0.000228536	438.371	0.609707	0.125213	7.88267e-07	3.07178e-06	438.371	0.102797	0.152097	0.431568	0.640075	ENSMUSG00000030126	6	-1	116018611	116193486	Tmcc1	transmembrane and coiled coil domains 1 [Source:MGI Symbol;Acc:MGI:2442368]	MGI:2442368	330401	-	protein_coding
ENSMUSG00000030127	UBE3B	1102	862	1021	1703	1344	1261	1053	952	1233	1335	1520	1472	875	872	1075	1627	1618	1690	2093	2112	1268	2356	2360	1859	2542	2654	1384	2634	3172	2230	2380	1831	2632	2468	3085	2234	1718	1436	1317	1996	1690	2022	1016	1308	1038	1278	400	1286	UBE3B	1259.77	1037.78	1072.85	1440.47	1305.36	1391.66	1130.36	1096.77	1193.37	1513.59	1266.88	1415.15	1130.26	1030.67	1160.2	1543.33	1457.25	1543.34	1839.12	1738.92	1774.91	2092.03	2036.43	2140.26	1987.07	2016.05	1790.8	2002.9	2452.86	2077.25	1839.18	1984.84	1974.92	2167.05	2401.25	1938.13	1510.08	1417.77	1352.88	1743.86	1807.27	1735.76	1100.65	1064.82	1038.51	1426.59	1342.7	1238.96	1583.81	3.94598e-05	0.00360851	0.79668	1	1583.81	0.00012224	0.00682682	0.828081	0.999999	1583.81	-1.25022e-05	0.00669797	0.973617	0.999864	1583.81	-0.00153011	0.0230794	0.805738	1	1583.81	0.00764079	0.0196237	0.101974	0.998851	1583.81	0.000213429	0.00439698	0.189656	0.999635	1583.81	0.0044096	0.0235091	0.1535	0.999883	1583.81	0.0224085	0.0495622	0.453904	0.912142	1583.81	-9.85813e-05	0.00480352	0.625064	0.999968	1583.81	0.000175149	0.00316904	0.156758	1	1583.81	0.00059631	0.0084156	0.498168	0.996529	1583.81	-0.000163649	0.0059456	0.596704	0.99997	1583.81	-0.411114	0.0828423	5.32534e-07	2.27651e-06	1583.81	-0.396051	0.0839096	2.03844e-06	7.58585e-06	1583.81	0.0156056	0.110023	0.878354	0.936703	ENSMUSG00000030127	6	-1	124958413	124965538	Cops7a	COP9 signalosome subunit 7A [Source:MGI Symbol;Acc:MGI:1349400]	MGI:1349400	26894	abnormal eye morphology	protein_coding
ENSMUSG00000030131	WIPI2	0	0	0	0	0	0	0	0	0	0	0	0	0	0	0	0	0	0	0	0	0	0	0	0	0	0	0	0	0	0	0	0	0	0	0	0	0	0	0	0	0	0	0	0	0	0	0	0	WIPI2	0	0	0	0	0	0	0	0	0	0	0	0	0	0	0	0	0	0	0	0	0	0	0	0	0	0	0	0	0	0	0	0	0	0	0	0	0	0	0	0	0	0	0	0	0	0	0	0	0	0	0.0820312	NA	NA	0	0	0.00685015	NA	NA	0	0	0.00670866	NA	NA	0	0	0.0435637	NA	NA	0	0	0.0202047	NA	NA	0	0	0.0044	NA	NA	0	0	0.0916759	NA	NA	0	0	0.111882	NA	NA	0	0	0.00480777	NA	NA	0	0	0.00317146	NA	NA	0	0	0.00846203	NA	NA	0	0	0.00595366	NA	NA	0	0	1.23854	NA	NA	0	0	1.32353	NA	NA	0	0	0.426065	NA	NA	ENSMUSG00000030131	6	1	122006761	122085965	Mug2	murinoglobulin 2 [Source:MGI Symbol;Acc:MGI:99836]	MGI:99836	17837	-	protein_coding
ENSMUSG00000030134	ACTB	17	10	15	22	12	5	21	21	19	4	22	19	21	13	10	9	12	7	84	97	59	49	48	38	129	78	46	77	56	37	105	67	79	26	39	52	17	7	9	3	3	9	14	13	25	15	4	19	ACTB	19.4339	12.0392	15.7617	18.6086	11.655	5.5181	22.5428	24.1934	18.3893	4.53509	18.3364	18.2663	27.1263	15.3655	10.7926	8.53715	10.8078	6.39253	73.8107	79.865	82.5864	43.5099	41.4189	43.7492	100.839	59.2508	59.5209	58.5509	43.304	34.4656	81.1402	72.6293	59.2776	22.8295	30.3561	45.1131	14.9426	6.91114	9.24517	2.62103	3.20818	7.72592	15.1665	10.583	25.0122	16.744	13.427	18.3049	30.0919	3.54793e-05	0.00369263	0.270681	1	30.0919	4.99851e-05	0.0068493	0.642831	0.999999	30.0919	-3.16503e-05	0.00670824	0.672938	0.999864	30.0919	0.000491518	0.0245708	0.726152	1	30.0919	-0.00096667	0.0201857	0.270037	0.998851	30.0919	-3.21073e-05	0.00439989	0.294416	0.999635	30.0919	-0.000742475	0.0288289	0.767017	0.999883	30.0919	0.00442766	0.0758049	0.792044	0.978836	30.0919	1.94839e-05	0.00480751	0.692628	0.999968	30.0919	-1.42753e-05	0.00317131	0.646398	1	30.0919	-0.00023085	0.00845951	0.26305	0.996529	30.0919	-3.78349e-05	0.00595319	0.612706	0.99997	30.0919	0.46968	0.374498	0.121839	0.208813	30.0919	1.49218	0.542399	0.000508407	0.00140756	30.0919	0.275888	0.376533	0.0852051	0.231823	ENSMUSG00000030134	6	1	118011438	118091546	Rasgef1a	RasGEF domain family, member 1A [Source:MGI Symbol;Acc:MGI:1917977]	MGI:1917977	70727	-	protein_coding
ENSMUSG00000030137	FSCN1	45	55	43	50	62	56	50	47	43	28	68	57	21	67	52	54	67	56	91	101	66	98	97	71	89	96	81	115	127	100	116	82	145	85	141	81	29	31	31	29	11	20	129	104	125	87	32	111	FSCN1	51.4425	66.2158	45.1835	42.2922	60.2174	61.8027	53.6733	54.1471	41.6179	31.7457	56.6761	54.7988	27.1263	79.1915	56.1214	51.2229	60.3436	51.1402	79.9616	83.1584	92.3848	87.0198	83.7007	81.742	69.5709	72.9241	104.809	87.4461	98.2073	93.1503	89.6406	88.8896	108.801	74.6349	109.749	70.2723	25.4903	30.6065	31.8445	25.3366	11.7633	17.1687	139.748	84.6642	125.061	97.1153	107.416	106.939	69.2536	-2.22837e-05	0.00361878	0.646508	1	69.2536	-0.000117706	0.00684783	0.508187	0.999999	69.2536	-1.61244e-05	0.0067076	0.892565	0.999864	69.2536	8.62698e-05	0.0241072	0.968065	1	69.2536	-3.13294e-05	0.0201438	0.984019	0.998851	69.2536	-2.21077e-06	0.00439969	0.965909	0.999635	69.2536	-0.000630591	0.0252055	0.805046	0.999883	69.2536	0.0120917	0.0713096	0.552638	0.935122	69.2536	4.00637e-05	0.00480729	0.553779	0.999968	69.2536	3.10258e-05	0.00317118	0.458498	1	69.2536	1.89036e-05	0.00845681	0.949256	0.996529	69.2536	-4.98589e-05	0.00595275	0.63221	0.99997	69.2536	1.90833	0.277376	1.17949e-13	9.41169e-13	69.2536	2.40936	0.30341	6.25532e-17	6.06486e-16	69.2536	0.208914	0.270325	0.206362	0.411281	ENSMUSG00000030137	6	1	121210696	121226854	Tuba8	tubulin, alpha 8 [Source:MGI Symbol;Acc:MGI:1858225]	MGI:1858225	53857	no abnormal phenotype detected	protein_coding
ENSMUSG00000030138	SPDYE1	776	787	810	1099	1023	897	814	759	832	844	1172	1032	756	787	803	1194	1087	982	1919	1935	1054	2323	1895	1535	1791	1919	1103	1943	1904	1470	1963	1449	1845	2014	2158	1727	700	647	600	943	739	896	780	1050	884	804	274	980	SPDYE1	887.098	947.488	851.131	929.582	993.588	989.947	873.802	874.418	805.258	956.905	976.828	992.146	976.548	930.205	866.644	1132.59	979.008	896.781	1686.22	1593.18	1475.36	2062.72	1635.18	1767.24	1400.02	1457.72	1427.21	1477.46	1472.34	1369.31	1516.94	1570.74	1384.39	1768.41	1679.71	1498.27	615.282	638.786	616.345	823.876	790.28	769.159	844.991	854.783	884.431	897.479	919.75	944.15	1139.62	-0.000135985	0.00360863	0.383011	1	1139.62	5.26982e-05	0.00682599	0.926686	0.999999	1139.62	0.000265111	0.00669758	0.49074	0.999864	1139.62	0.00348238	0.0230667	0.583147	1	1139.62	0.00273776	0.0196043	0.563844	0.998851	1139.62	1.20999e-06	0.00439686	0.994184	0.999954	1139.62	-0.0100085	0.0364863	0.0516212	0.946861	1139.62	-0.268185	0.0929476	1.18121e-05	0.00280803	1139.62	-0.000355238	0.00480319	0.0899051	0.999968	1139.62	-0.000152157	0.00316884	0.237255	1	1139.62	-0.00171285	0.0084116	0.0617666	0.996529	1139.62	-0.000152533	0.00594491	0.635836	0.99997	1139.62	0.457908	0.0834734	2.953e-08	1.45892e-07	1139.62	0.21038	0.084716	0.0124534	0.0268577	1139.62	-0.218607	0.111956	0.0342481	0.124783	ENSMUSG00000030138	6	-1	118383381	118419474	Bms1	BMS1, ribosome biogenesis factor [Source:MGI Symbol;Acc:MGI:2446132]	MGI:2446132	213895	abnormal coat/hair pigmentation	protein_coding
ENSMUSG00000030142	SPDYE5	9	13	11	12	14	11	10	6	10	12	7	14	10	23	5	12	7	12	5	13	9	14	42	22	9	5	5	44	26	17	12	6	5	18	13	19	2	0	2	2	0	0	23	40	31	124	37	160	SPDYE5	10.2885	15.651	11.5586	10.1501	13.5975	12.1398	10.7347	6.91239	9.67859	13.6053	5.8343	13.4594	12.9173	27.1851	5.39629	11.3829	6.30456	10.9586	4.39349	10.7036	12.5979	12.4314	36.2416	25.3285	7.03526	3.79813	6.46966	33.4576	20.1054	15.8356	9.27317	6.50412	3.75174	15.805	10.1187	16.4836	1.75795	0	2.05448	1.74735	0	0	24.9164	32.5632	31.0151	138.417	124.2	154.147	20.1856	-2.23612e-05	0.00371034	0.389592	1	20.1856	-2.81447e-05	0.00684949	0.767245	0.999999	20.1856	2.63458e-05	0.00670837	0.675413	0.999864	20.1856	0.000694901	0.0250007	0.578232	1	20.1856	-0.000530552	0.0201881	0.516743	0.998851	20.1856	-2.35585e-05	0.00439991	0.394224	0.999635	20.1856	-0.00297011	0.0439857	0.239589	0.999883	20.1856	-0.00301135	0.0794584	0.840505	0.985032	20.1856	2.7097e-05	0.00480765	0.412275	0.999968	20.1856	-1.59523e-05	0.00317141	0.390299	1	20.1856	-0.000300256	0.00846046	0.0652425	0.996529	20.1856	-2.51292e-05	0.00595344	0.620926	0.99997	20.1856	4.01448	0.805658	2.97117e-08	1.46727e-07	20.1856	6.89332	1.14368	5.41516e-13	3.71778e-12	20.1856	0.315055	0.554325	0.0152433	0.0709339	ENSMUSG00000030142	6	-1	123281789	123289870	Clec4e	C-type lectin domain family 4, member e [Source:MGI Symbol;Acc:MGI:1861232]	MGI:1861232	56619	abnormal chemokine secretion	protein_coding
ENSMUSG00000030143	SPDYE2B	0	0	0	0	0	0	0	0	0	0	0	0	0	0	0	0	0	0	0	0	0	0	0	0	0	0	0	0	0	0	0	0	0	0	0	0	0	0	0	0	0	0	0	0	0	0	0	0	SPDYE2B	0	0	0	0	0	0	0	0	0	0	0	0	0	0	0	0	0	0	0	0	0	0	0	0	0	0	0	0	0	0	0	0	0	0	0	0	0	0	0	0	0	0	0	0	0	0	0	0	0	0	0.0820312	NA	NA	0	0	0.00685015	NA	NA	0	0	0.00670866	NA	NA	0	0	0.0435637	NA	NA	0	0	0.0202047	NA	NA	0	0	0.0044	NA	NA	0	0	0.0916759	NA	NA	0	0	0.111882	NA	NA	0	0	0.00480777	NA	NA	0	0	0.00317146	NA	NA	0	0	0.00846203	NA	NA	0	0	0.00595366	NA	NA	0	0	1.23854	NA	NA	0	0	1.32353	NA	NA	0	0	0.426065	NA	NA	ENSMUSG00000030143	6	-1	132361041	132364134	Gm8882	predicted gene 8882 [Source:MGI Symbol;Acc:MGI:3645847]	MGI:3645847	667929	-	protein_coding
ENSMUSG00000030144	SPDYE4	14	19	23	24	45	31	16	11	10	18	21	41	26	22	15	33	30	24	73	171	74	162	194	114	82	113	93	262	159	164	87	112	122	161	178	211	0	0	2	0	2	2	17	35	51	109	20	100	SPDYE4	16.0043	22.8745	24.1679	20.3002	43.7062	34.2122	17.1755	12.6727	9.67859	20.4079	17.5029	39.4167	33.585	26.0032	16.1889	31.3029	27.0195	21.9172	64.145	140.793	103.583	143.849	167.401	131.248	64.0991	85.8378	120.336	199.225	122.952	152.767	67.2305	121.41	91.5426	141.367	138.548	183.055	0	0	2.05448	0	2.13878	1.71687	18.4165	28.4928	51.0249	121.673	67.135	96.3418	63.8025	-4.79961e-05	0.00387694	0.121301	1	63.8025	-0.000108108	0.00684905	0.377063	0.999999	63.8025	4.53404e-05	0.00670822	0.556619	0.999864	63.8025	0.000890382	0.0246819	0.541363	1	63.8025	-0.000801104	0.0201763	0.454196	0.998851	63.8025	-3.30009e-05	0.00439986	0.338887	0.999635	63.8025	-0.00155002	0.0309734	0.548179	0.999883	63.8025	0.00525287	0.0754294	0.758578	0.974328	63.8025	3.15912e-05	0.00480752	0.519121	0.999968	63.8025	-1.2932e-05	0.00317132	0.664946	1	63.8025	4.19773e-05	0.00845923	0.846856	0.996529	63.8025	3.34625e-05	0.00595318	0.656527	0.99997	63.8025	4.70318	1.03752	1.3789e-07	6.31784e-07	63.8025	5.72929	0.812228	2.27247e-15	1.90987e-14	63.8025	0.047382	0.37032	0.639114	0.795951	ENSMUSG00000030144	6	1	123262111	123275265	Clec4d	C-type lectin domain family 4, member d [Source:MGI Symbol;Acc:MGI:1298389]	MGI:1298389	17474	abnormal antigen presentation	protein_coding
ENSMUSG00000030145	SPDYE12	30	55	55	36	49	50	32	37	59	30	68	66	75	37	36	36	67	51	45	45	34	55	42	32	59	59	29	54	47	36	54	47	47	49	73	48	54	72	61	40	49	45	41	71	58	56	21	77	SPDYE12	34.295	66.2158	57.7928	30.4504	47.5912	55.181	34.3509	42.6264	57.1037	34.0132	56.6761	63.4512	96.8798	43.7326	38.8533	34.1486	60.3436	46.5742	39.5414	37.0508	47.5922	48.8376	36.2416	36.8415	46.1201	44.8179	37.524	41.0617	36.3444	33.5341	41.7292	50.9489	35.2664	43.0248	56.8204	41.6428	47.4646	71.086	62.6617	34.947	52.4002	38.6296	44.4162	57.7996	58.0283	62.511	70.4918	74.1832	48.5383	-3.31142e-05	0.00362849	0.442752	1	48.5383	0.000121916	0.00684835	0.43685	0.999999	48.5383	0.000115237	0.00670783	0.27464	0.999864	48.5383	0.0010992	0.0242556	0.573542	1	48.5383	0.000436045	0.0201591	0.747532	0.998851	48.5383	-7.76682e-06	0.00439976	0.864877	0.999635	48.5383	0.000597996	0.0279399	0.812195	0.999883	48.5383	-0.00802723	0.0747983	0.653806	0.958968	48.5383	-2.59898e-05	0.00480747	0.627665	0.999968	48.5383	4.95324e-06	0.00317129	0.881002	1	48.5383	0.000170615	0.00845866	0.474693	0.996529	48.5383	3.28235e-05	0.00595308	0.692544	0.99997	48.5383	-0.138647	0.263272	0.559474	0.690013	48.5383	0.635939	0.288299	0.0174455	0.0365407	48.5383	0.389271	0.321416	0.0338647	0.123868	ENSMUSG00000030145	6	-1	118427319	118455528	Zfp248	zinc finger protein 248 [Source:MGI Symbol;Acc:MGI:1919970]	MGI:1919970	72720	-	protein_coding
ENSMUSG00000030147	SPDYE16	7	6	5	11	7	5	4	10	9	8	8	12	15	10	4	4	15	11	4	11	8	7	2	4	6	14	7	0	5	5	4	3	9	7	6	4	20	23	14	7	9	10	5	21	21	28	2	16	SPDYE16	8.00217	7.22354	5.2539	9.30428	6.79874	5.5181	4.29387	11.5207	8.71073	9.07019	6.66777	11.5366	19.376	11.8196	4.31703	3.79429	13.5098	10.0454	3.51479	9.05686	11.1982	6.2157	1.72579	4.60518	4.69018	10.6348	9.05753	0	3.86643	4.65752	3.09106	3.25206	6.75314	6.1464	4.67017	3.47024	17.5795	22.708	14.3814	6.11573	9.62453	8.58436	5.41661	17.0957	21.0102	31.2555	6.7135	15.4147	8.94309	8.38304e-06	0.00370986	0.689169	1	8.94309	3.80095e-05	0.00684973	0.614804	0.999999	8.94309	2.87625e-06	0.00670847	0.954105	0.999864	8.94309	0.00133874	0.0290968	0.221435	1	8.94309	0.000352054	0.0201939	0.593982	0.998851	8.94309	-1.10537e-05	0.00439994	0.612669	0.999635	8.94309	0.000222351	0.0359015	0.914113	0.999883	8.94309	-0.0085582	0.0961124	0.441834	0.908227	8.94309	-1.55576e-05	0.00480771	0.506545	0.999968	8.94309	-1.79881e-05	0.00317143	0.23375	1	8.94309	2.82844e-05	0.00846142	0.779563	0.996529	8.94309	3.7165e-05	0.00595355	0.308008	0.99997	8.94309	-0.186012	0.423233	0.563462	0.693624	8.94309	0.872638	0.531062	0.0361809	0.0704747	8.94309	0.302135	0.418424	0.0531953	NA	ENSMUSG00000030147	6	1	123049962	123071555	Clec4b1	C-type lectin domain family 4, member b1 [Source:MGI Symbol;Acc:MGI:1917060]	MGI:1917060	69810	-	protein_coding
ENSMUSG00000030148	SPDYE17	16	21	25	27	32	18	14	19	18	33	28	29	10	8	13	21	30	33	12	38	24	28	28	21	13	34	17	67	42	24	21	30	12	50	54	86	30	19	33	33	26	40	26	32	29	53	18	38	SPDYE17	18.2907	25.2824	26.2695	22.8378	31.08	19.8652	15.0285	21.8893	17.4215	37.4145	23.3372	27.8801	12.9173	9.4557	14.0303	19.92	27.0195	30.1362	10.5444	31.2873	33.5945	24.8628	24.161	24.1772	10.162	25.8273	21.9969	50.9469	32.478	22.3561	16.228	32.5206	9.00419	43.9029	42.0315	74.6101	26.3692	18.7588	33.899	28.8313	27.8042	34.3374	28.1664	26.0505	29.0141	59.1622	60.4215	36.6099	27.9207	-2.73366e-05	0.00366636	0.384404	1	27.9207	7.64109e-05	0.0068491	0.52255	0.999999	27.9207	8.37059e-05	0.00670821	0.283536	0.999864	27.9207	-0.00347168	0.0382553	0.038059	1	27.9207	0.000161578	0.0201784	0.875473	0.998851	27.9207	5.36918e-05	0.00439988	0.095709	0.999635	27.9207	-0.0023479	0.035876	0.368282	0.999883	27.9207	0.0255745	0.0970636	0.159674	0.760634	27.9207	6.69258e-05	0.00480759	0.105391	0.999968	27.9207	-2.49379e-05	0.00317136	0.315018	1	27.9207	0.000569804	0.0084599	0.00269379	0.996529	27.9207	0.000177999	0.00595331	0.00544696	0.99997	27.9207	0.0535164	0.331887	0.849045	0.908066	27.9207	0.613153	0.35307	0.052128	0.0975579	27.9207	0.195812	0.313715	0.221206	0.428042	ENSMUSG00000030148	6	1	123106428	123143999	Clec4a2	C-type lectin domain family 4, member a2 [Source:MGI Symbol;Acc:MGI:1349412]	MGI:1349412	26888	abnormal circulating interleukin level	protein_coding
ENSMUSG00000030149	SPDYE2	9	33	33	10	11	15	10	27	29	10	18	11	17	21	26	7	17	3	9	8	6	7	9	0	6	2	1	9	7	1	7	7	4	6	9	19	28	36	38	14	22	16	15	20	55	41	17	34	SPDYE2	10.2885	39.7295	34.6757	8.45843	10.6837	16.5543	10.7347	31.1058	28.0679	11.3377	15.0025	10.5752	21.9594	24.8212	28.0607	6.64	15.3111	2.73966	7.90829	6.58681	8.39862	6.2157	7.76605	0	4.69018	1.51925	1.29393	6.84361	5.413	0.931503	5.40935	7.58814	3.0014	5.26835	7.00526	16.4836	24.6113	35.543	39.0352	12.2315	23.5266	13.735	16.2498	16.2816	55.0268	45.767	57.0648	32.7562	16.6854	-1.19416e-05	0.00368112	0.620022	1	16.6854	8.80389e-06	0.00684971	0.909861	0.999999	16.6854	2.2984e-05	0.00670844	0.674567	0.999864	16.6854	-0.000351626	0.02509	0.753103	1	16.6854	-0.000542529	0.0201941	0.407939	0.998851	16.6854	-9.36847e-06	0.00439994	0.685569	0.999635	16.6854	-0.00686421	0.0808462	0.0454679	0.93534	16.6854	-0.00178102	0.0893867	0.872546	0.987247	16.6854	2.97461e-05	0.00480772	0.177282	0.999968	16.6854	-1.18675e-05	0.00317143	0.424033	1	16.6854	0.000154316	0.00846135	0.148406	0.996529	16.6854	5.8929e-05	0.00595354	0.113016	0.99997	16.6854	-0.106547	0.417788	0.738911	0.828531	16.6854	1.05504	0.524591	0.0109802	0.0239441	16.6854	0.336145	0.429918	0.0391315	0.137313	ENSMUSG00000030149	6	-1	129610323	129623864	Klrk1	killer cell lectin-like receptor subfamily K, member 1 [Source:MGI Symbol;Acc:MGI:1196250]	MGI:1196250	27007	abnormal NK cell differentiation	protein_coding
ENSMUSG00000030154	SPDYE18	9	5	3	7	8	2	7	10	17	3	8	5	4	6	5	6	3	7	4	3	3	0	0	0	2	0	0	3	0	4	1	1	6	3	1	2	7	11	11	5	3	4	6	8	12	8	1	8	SPDYE18	10.2885	6.01962	3.15234	5.9209	7.76999	2.20724	7.51427	11.5207	16.4536	3.40132	6.66777	4.80691	5.16692	7.09178	5.39629	5.69143	2.70195	6.39253	3.51479	2.47005	4.19931	0	0	0	1.56339	0	0	2.2812	0	3.72601	0.772764	1.08402	4.50209	2.63417	0.778362	1.73512	6.15282	10.8604	11.2997	4.36838	3.20818	3.43374	6.49993	6.51263	12.0059	8.93014	3.35675	7.70734	4.82836	3.34075e-05	0.00414581	0.151888	1	4.82836	-9.51742e-06	0.00684979	0.891153	0.999999	4.82836	-5.2574e-05	0.00670848	0.285255	0.999864	4.82836	-0.000183709	0.0256022	0.84894	1	4.82836	-0.000118984	0.0201956	0.844472	0.998851	4.82836	-6.20611e-08	0.00439995	0.997559	0.999954	4.82836	-0.00563982	0.0855775	0.0381722	0.909316	4.82836	0.0278184	0.173749	0.0119058	NA	4.82836	4.13685e-05	0.00480775	0.0011226	0.999968	4.82836	-8.54763e-06	0.00317144	0.485765	1	4.82836	0.00012079	0.00846187	0.0190797	0.996529	4.82836	5.2127e-05	0.00595362	0.0176504	0.99997	4.82836	-0.0965248	0.440268	0.76765	0.850515	4.82836	0.601781	0.57945	0.164479	0.262521	4.82836	0.166745	0.37342	0.207659	NA	ENSMUSG00000030154	6	1	129045901	129057464	Klrb1f	killer cell lectin-like receptor subfamily B member 1F [Source:MGI Symbol;Acc:MGI:2442965]	MGI:2442965	232408	-	protein_coding
ENSMUSG00000030155	SPDYE3	4	0	0	0	0	1	4	2	0	0	2	0	1	6	1	0	0	0	1	1	2	0	0	0	0	2	0	0	0	1	3	0	4	0	0	2	4	0	3	0	0	0	3	2	2	0	0	0	SPDYE3	4.57267	0	0	0	0	1.10362	4.29387	2.30413	0	0	1.66694	0	1.29173	7.09178	1.07926	0	0	0	0.878699	0.823351	2.79954	0	0	0	0	1.51925	0	0	0	0.931503	2.31829	0	3.0014	0	0	1.73512	3.5159	0	3.08172	0	0	0	3.24996	1.62816	2.00098	0	0	0	1.06016	3.8771e-06	0.00561539	0.796022	1	1.06016	6.22085e-06	0.00685012	0.749911	0.999999	1.06016	1.10413e-06	0.00670865	0.93851	0.999864	1.06016	0.000315114	0.035726	0.600071	1	1.06016	-7.00229e-05	0.0202041	0.673639	0.998851	1.06016	-4.01645e-06	0.00439999	0.510585	0.999635	1.06016	-0.00075126	0.0525675	0.53176	NA	1.06016	0.00140746	0.107837	0.765409	NA	1.06016	4.48566e-06	0.00480776	0.522596	0.999968	1.06016	7.93513e-07	0.00317146	0.873508	1	1.06016	2.14419e-05	0.00846197	0.476172	0.996529	1.06016	5.00355e-06	0.00595365	0.659656	0.99997	1.06016	0.00862986	0.818101	0.979816	1	1.06016	0.121192	1.01015	0.768276	0.848028	1.06016	0.011163	0.404867	0.830251	NA	ENSMUSG00000030155	6	-1	129091998	129100913	Clec2e	C-type lectin domain family 2, member e [Source:MGI Symbol;Acc:MGI:3028921]	MGI:3028921	232409	-	protein_coding
ENSMUSG00000030156	SPDYE21	22	48	20	23	27	11	29	21	28	8	18	19	28	18	27	11	16	19	7	16	7	9	11	4	9	17	11	6	5	7	16	7	8	5	4	6	10	4	8	3	7	9	68	42	52	39	10	76	SPDYE21	25.1497	57.7883	21.0156	19.4544	26.2237	12.1398	31.1305	24.1934	27.1	9.07019	15.0025	18.2663	36.1684	21.2753	29.1399	10.4343	14.4104	17.3512	6.15089	13.1736	9.79839	7.99161	9.49183	4.60518	7.03526	12.9136	14.2333	4.56241	3.86643	6.52052	12.3642	7.58814	6.00279	4.39029	3.11345	5.20535	8.78975	3.94922	8.21793	2.62103	7.48574	7.72592	73.6658	34.1913	52.0254	43.5344	33.5675	73.2198	18.8191	-2.46179e-05	0.00365666	0.437047	1	18.8191	-0.000100516	0.00684937	0.329428	0.999999	18.8191	-1.40017e-05	0.00670827	0.847482	0.999864	18.8191	-0.000881674	0.0247199	0.538676	1	18.8191	-0.000914314	0.0201847	0.309192	0.998851	18.8191	-1.02624e-05	0.00439989	0.743212	0.999635	18.8191	0.000885973	0.0342563	0.693924	0.999883	18.8191	-0.0145399	0.0962239	0.28704	0.855395	18.8191	-3.2093e-05	0.00480767	0.289285	0.999968	18.8191	-6.18585e-06	0.0031714	0.751592	1	18.8191	-0.000170023	0.00846117	0.158732	0.996529	18.8191	-3.86829e-05	0.00595349	0.391274	0.99997	18.8191	2.73382	0.495387	1.5234e-09	8.57273e-09	18.8191	2.90965	0.512918	5.46743e-10	2.90302e-09	18.8191	0.0457638	0.315508	0.745661	0.864703	ENSMUSG00000030156	6	-1	129267325	129275436	Cd69	CD69 antigen [Source:MGI Symbol;Acc:MGI:88343]	MGI:88343	12515	abnormal B cell differentiation	protein_coding
ENSMUSG00000030157	SPDYE6	307	493	438	437	371	271	310	416	395	295	395	320	391	490	360	273	374	308	417	461	265	227	299	155	338	395	220	303	297	269	448	305	460	230	262	341	519	575	525	360	291	324	387	603	519	307	112	381	SPDYE6	350.952	593.534	460.241	369.634	360.333	299.081	332.775	479.259	382.304	334.463	329.221	307.642	505.067	579.162	388.533	258.96	336.843	281.271	366.417	379.565	370.939	201.566	258.005	178.451	264.213	300.052	284.665	230.401	229.666	250.574	346.198	330.626	345.161	201.953	203.931	295.838	456.188	567.7	539.302	314.523	311.193	278.133	419.245	490.89	519.253	342.694	375.956	367.062	353.534	-0.000116805	0.0036214	0.147689	1	353.534	-0.000149808	0.00684414	0.601083	0.999999	353.534	0.000126491	0.00670581	0.517502	0.999864	353.534	0.00148085	0.0238349	0.673833	1	353.534	-0.00347746	0.0200527	0.156667	0.998851	353.534	-0.000109804	0.00439919	0.192098	0.999635	353.534	-0.023223	0.0801892	0.0156769	0.740712	353.534	0.0217177	0.0668383	0.37347	0.889452	353.534	0.000228837	0.00480676	0.0200894	0.999968	353.534	-4.87155e-05	0.00317086	0.431589	1	353.534	0.000331039	0.00845134	0.435532	0.996529	353.534	0.000167772	0.00595173	0.268193	0.99997	353.534	-0.11907	0.153964	0.423439	0.56037	353.534	0.24883	0.163808	0.119934	0.201678	353.534	0.252886	0.192802	0.0932611	0.246158	ENSMUSG00000030157	6	1	129180615	129186534	Clec2d	C-type lectin domain family 2, member d [Source:MGI Symbol;Acc:MGI:2135589]	MGI:2135589	93694	abnormal osteoblast physiology	protein_coding
ENSMUSG00000030158	SPDYE9	17	14	18	4	6	10	15	13	13	6	10	8	14	13	5	4	11	7	2	0	3	2	2	1	9	4	6	1	4	0	4	5	5	0	2	2	16	3	12	7	1	4	27	18	27	9	3	11	SPDYE9	19.4339	16.8549	18.914	3.38337	5.82749	11.0362	16.102	14.9769	12.5822	6.80264	8.33471	7.69106	18.0842	15.3655	5.39629	3.79429	9.90716	6.39253	1.7574	0	4.19931	1.77591	1.72579	1.1513	7.03526	3.0385	7.76359	0.760401	3.09314	0	3.09106	5.4201	3.75174	0	1.55672	1.73512	14.0636	2.96192	12.3269	6.11573	1.06939	3.43374	29.2497	14.6534	27.0132	10.0464	10.0703	10.5976	8.13201	-1.68788e-05	0.00368284	0.511572	1	8.13201	2.79472e-05	0.00684971	0.717667	0.999999	8.13201	3.94789e-05	0.00670842	0.482699	0.999864	8.13201	-0.00117879	0.0262902	0.324788	1	8.13201	3.66432e-05	0.0201938	0.956082	0.998851	8.13201	1.63946e-05	0.00439993	0.491206	0.999635	8.13201	0.00773271	0.0908259	0.0332584	0.886099	8.13201	-0.00208203	0.0960738	0.818841	0.982488	8.13201	-2.70679e-05	0.00480773	0.125442	0.999968	8.13201	1.70799e-05	0.00317144	0.146035	1	8.13201	-3.21346e-05	0.00846176	0.63491	0.996529	8.13201	-3.34287e-05	0.0059536	0.199314	0.99997	8.13201	0.846303	0.482522	0.016821	0.0370318	8.13201	0.994114	0.604908	0.0269634	0.0541429	8.13201	0.0365731	0.333978	0.777872	NA	ENSMUSG00000030158	6	-1	129375515	129385874	Clec12b	C-type lectin domain family 12, member B [Source:MGI Symbol;Acc:MGI:1918433]	MGI:1918433	71183	-	protein_coding
ENSMUSG00000030159	SPDYE8	12	3	18	3	3	9	7	8	9	2	10	10	14	9	9	6	5	5	6	2	0	1	6	2	1	4	0	3	1	1	2	1	4	2	0	9	8	13	13	8	7	7	16	12	20	12	1	10	SPDYE8	13.718	3.61177	18.914	2.53753	2.91375	9.93258	7.51427	9.21653	8.71073	2.26755	8.33471	9.61382	18.0842	10.6377	9.71332	5.69143	4.50326	4.56609	5.27219	1.6467	0	0.887957	5.17736	2.30259	0.781696	3.0385	0	2.2812	0.773286	0.931503	1.54553	1.08402	3.0014	1.75612	0	7.80803	7.0318	12.835	13.3541	6.9894	7.48574	6.00905	17.3331	9.76895	20.0098	13.3952	3.35675	9.63418	6.58276	-1.59295e-05	0.0037971	0.438846	1	6.58276	4.04868e-05	0.00684985	0.526726	0.999999	6.58276	4.46756e-05	0.00670851	0.322139	0.999864	6.58276	9.60149e-05	0.0254557	0.922174	1	6.58276	-1.27405e-05	0.0201975	0.981187	0.998851	6.58276	-1.58422e-06	0.00439996	0.934649	0.999635	6.58276	-0.00149729	0.0463599	0.421578	0.999883	6.58276	-0.0108717	0.106933	0.276173	0.848126	6.58276	-3.00642e-06	0.00480774	0.854974	0.999968	6.58276	-4.26247e-06	0.00317144	0.69032	1	6.58276	1.42989e-05	0.00846161	0.864859	0.996529	6.58276	1.14388e-05	0.00595359	0.682175	0.99997	6.58276	0.264937	0.472307	0.432223	0.569263	6.58276	0.295661	0.553591	0.481528	0.612967	6.58276	0.000192393	0.342241	0.998743	NA	ENSMUSG00000030159	6	1	129397297	129409335	Clec1b	C-type lectin domain family 1, member b [Source:MGI Symbol;Acc:MGI:1913287]	MGI:1913287	56760	abnormal blood vessel morphology	protein_coding
ENSMUSG00000030160	SPDYE10	9218	7471	9853	9435	9170	7547	8999	8217	12609	6826	10220	9083	7110	6611	9369	10599	10198	10064	716	1507	672	2057	2180	2354	1057	1845	1053	2858	2011	3221	960	911	1406	2824	1686	2162	17877	13589	13013	8876	8086	9430	10251	10436	13454	11389	3799	11785	SPDYE10	10537.7	8994.51	10353.3	7980.53	8906.35	8329.02	9660.13	9466.52	12203.7	7739.14	8518.08	8732.23	9184.2	7813.96	10111.6	10053.9	9184.84	9190.63	629.148	1240.79	940.645	1826.53	1881.11	2710.15	826.253	1401.51	1362.51	2173.23	1555.08	3000.37	741.853	987.542	1054.99	2479.63	1312.32	1875.66	15713.4	13416.5	13367.5	7754.74	8647.1	8095.05	11105.1	8495.73	13460.6	12713.2	12752.3	11353.9	6913.22	1.87924e-05	0.00361448	0.754214	1	6913.22	-1.28454e-05	0.00684676	0.952442	0.999999	6913.22	-3.85191e-05	0.00670707	0.792129	0.999864	6913.22	-0.00171126	0.0240483	0.518218	1	6913.22	0.001479	0.0201182	0.426488	0.998851	6913.22	6.40903e-05	0.00439955	0.308132	0.999635	6913.22	0.00654847	0.0429966	0.109824	0.999883	6913.22	0.00654635	0.0680098	0.754374	0.974328	6913.22	-6.81105e-05	0.00480719	0.360388	0.999968	6913.22	-2.89422e-06	0.00317113	0.949397	1	6913.22	-0.000267686	0.0084557	0.412889	0.996529	6913.22	-6.06448e-05	0.00595257	0.595033	0.99997	6913.22	-0.32185	0.205833	0.0958099	0.170558	6913.22	0.547423	0.210961	0.00693472	0.0157617	6913.22	0.600739	0.294534	0.0020209	0.0162057	ENSMUSG00000030160	6	1	129512555	129519227	Tmem52b	transmembrane protein 52B [Source:MGI Symbol;Acc:MGI:2442838]	MGI:2442838	330428	-	protein_coding
ENSMUSG00000030161	SPDYE11	19046	18358	20597	24122	23766	19511	19441	20476	24715	18833	26642	22483	15966	20707	21337	23757	25066	24356	9538	13163	6082	12069	12887	10386	11713	13838	8549	15076	14481	15476	12199	7358	14360	12827	10900	12828	19240	17490	18141	18951	16107	18617	24679	32486	26873	24834	8293	29696	SPDYE11	21772.8	22101.6	21642.9	20403.4	23082.7	21532.7	20869.3	23589.7	23920.6	21352.4	22205.3	21614.8	20623.8	24474.9	23028.1	22535.2	22575.7	22242.4	8381.03	10837.8	8513.4	10716.8	11120.1	11957.4	9156.01	10511.7	11061.8	11463.8	11198	14415.9	9426.95	7976.21	10775	11262.8	8484.15	11129	16911.5	17268	18635.2	16557	17224.7	15981.5	26735.3	26446.2	26886.1	27721.4	27837.5	28609.7	17807.7	7.34133e-05	0.00360995	0.555467	1	17807.7	1.46783e-05	0.00683551	0.973781	0.999999	17807.7	-0.000119501	0.00670178	0.693786	0.999864	17807.7	0.00282044	0.0234297	0.590119	1	17807.7	0.00183083	0.0198381	0.626505	0.998851	17807.7	-4.83446e-06	0.00439805	0.970496	0.999635	17807.7	0.00473142	0.0270054	0.160105	0.999883	17807.7	0.0374959	0.0589114	0.202064	0.798969	17807.7	-1.44381e-05	0.00480524	0.926083	0.999968	17807.7	2.09716e-05	0.00317002	0.826549	1	17807.7	-0.000842729	0.00843462	0.214103	0.996529	17807.7	-0.000246331	0.00594887	0.301597	0.99997	17807.7	0.584128	0.103537	9.6042e-09	4.98465e-08	17807.7	0.745949	0.104044	4.46444e-13	3.09303e-12	17807.7	0.126589	0.13294	0.285894	0.500723	ENSMUSG00000030161	6	1	129533160	129542346	Gabarapl1	gamma-aminobutyric acid (GABA) A receptor-associated protein-like 1 [Source:MGI Symbol;Acc:MGI:1914980]	MGI:1914980	57436	prolonged PQ interval	protein_coding
ENSMUSG00000030162	SPDYE15	37	58	22	57	21	46	35	43	33	35	37	55	27	79	42	11	25	44	47	37	29	43	58	32	51	21	49	106	30	77	79	22	34	36	17	81	5	3	2	0	0	0	55	58	40	20	12	49	SPDYE15	42.2972	69.8276	23.1171	48.2131	20.3962	50.7665	37.5713	49.5388	31.9393	39.6821	30.8384	52.876	34.8767	93.3751	45.3288	10.4343	22.5163	40.1816	41.2988	30.464	40.5933	38.1822	50.0479	36.8415	39.8665	15.9521	63.4027	80.6025	23.1986	71.7258	61.0483	23.8484	25.5119	31.6101	13.2322	70.2723	4.39487	2.96192	2.05448	0	0	0	59.5827	47.2166	40.0195	22.3253	40.281	47.2075	36.8233	-8.15619e-06	0.00366626	0.739053	1	36.8233	7.4023e-06	0.00684961	0.931492	0.999999	36.8233	1.72901e-05	0.00670841	0.766677	0.999864	36.8233	0.000777634	0.0254777	0.501919	1	36.8233	-0.000937087	0.0201913	0.203103	0.998851	36.8233	-3.44093e-05	0.00439993	0.167964	0.999635	36.8233	0.000278997	0.0344094	0.897085	0.999883	36.8233	0.0124674	0.0913421	0.366409	0.886483	36.8233	1.63047e-05	0.00480767	0.588443	0.999968	36.8233	-5.3615e-07	0.00317141	0.976754	1	36.8233	-3.03503e-05	0.008461	0.817954	0.996529	36.8233	-6.51143e-06	0.00595348	0.887447	0.99997	36.8233	3.57945	0.698862	1.59793e-08	8.11505e-08	36.8233	6.32767	1.38149	2.49927e-09	1.25232e-08	36.8233	0.328436	0.595497	0.0101018	0.0525702	ENSMUSG00000030162	6	-1	129485244	129507165	Olr1	oxidized low density lipoprotein (lectin-like) receptor 1 [Source:MGI Symbol;Acc:MGI:1261434]	MGI:1261434	108078	altered response of heart to induced stress	protein_coding
ENSMUSG00000030165	SPDYE13	1	5	6	1	3	1	2	2	1	0	2	2	1	2	1	1	0	4	0	3	1	0	0	0	0	0	0	0	0	0	0	0	0	0	0	0	23	10	9	0	3	1	2	3	2	2	0	0	SPDYE13	1.14317	6.01962	6.30467	0.845843	2.91375	1.10362	2.14693	2.30413	0.967859	0	1.66694	1.92276	1.29173	2.36393	1.07926	0.948572	0	3.65287	0	2.47005	1.39977	0	0	0	0	0	0	0	0	0	0	0	0	0	0	0	20.2164	9.87305	9.24517	0	3.20818	0.858436	2.16664	2.44224	2.00098	2.23253	0	0	1.93311	-1.74167e-05	0.00527716	0.280627	1	1.93311	-9.35197e-06	0.00685006	0.784068	0.999999	1.93311	1.25847e-05	0.00670862	0.605519	0.999864	1.93311	-0.000962627	0.037867	0.235787	1	1.93311	-1.7102e-05	0.0202024	0.955584	0.998851	1.93311	8.20511e-06	0.00439998	0.434787	0.999635	1.93311	-0.00308992	0.0688836	0.0818456	NA	1.93311	-0.000685149	0.105349	0.905267	NA	1.93311	9.54712e-06	0.00480776	0.289814	0.999968	1.93311	-1.06914e-05	0.00317146	0.0723059	1	1.93311	-3.68851e-06	0.00846195	0.92097	0.996529	1.93311	1.53673e-05	0.00595364	0.266532	0.99997	1.93311	-1.17416	1.03331	0.0233647	0.0497594	1.93311	-0.135346	0.834453	0.762976	0.845019	1.93311	0.0892238	0.406964	0.269216	NA	ENSMUSG00000030165	6	1	129591782	129598775	Klrd1	killer cell lectin-like receptor, subfamily D, member 1 [Source:MGI Symbol;Acc:MGI:1196275]	MGI:1196275	16643	-	protein_coding
ENSMUSG00000030166	SPDYE14	332	252	294	320	271	256	346	253	307	298	329	288	263	323	310	283	256	281	321	400	216	374	454	324	437	457	274	481	517	424	381	344	429	359	394	392	210	170	161	210	187	232	822	587	653	368	140	561	SPDYE14	379.532	303.389	308.929	270.67	263.208	282.527	371.42	291.473	297.133	337.864	274.212	276.878	339.725	381.774	334.57	268.446	230.567	256.614	282.062	329.34	302.35	332.096	391.754	373.02	341.601	347.149	354.537	365.753	399.789	394.957	294.423	372.903	321.9	315.223	306.675	340.083	184.585	167.842	165.386	183.472	199.976	199.157	890.49	477.864	653.319	410.786	469.945	540.478	337.038	-2.72544e-05	0.00361164	0.753952	1	337.038	0.000249004	0.00684304	0.424269	0.999999	337.038	0.000166643	0.00670531	0.431319	0.999864	337.038	0.00227157	0.0237988	0.546526	1	337.038	-0.00195673	0.0200265	0.460985	0.998851	337.038	-8.61361e-05	0.00439906	0.34314	0.999635	337.038	0.00429587	0.0296556	0.201294	0.999883	337.038	0.0140839	0.0613634	0.575851	0.941682	337.038	-5.79915e-05	0.00480648	0.602147	0.999968	337.038	5.02754e-05	0.00317074	0.458586	1	337.038	-0.000629552	0.00844795	0.196173	0.996529	337.038	-0.000243993	0.00595123	0.151061	0.99997	337.038	1.936	0.152168	1.06061e-38	4.15343e-37	337.038	1.25436	0.153177	4.58159e-17	4.49956e-16	337.038	-0.491383	0.204349	0.00185019	0.015219	ENSMUSG00000030166	6	1	119902698	119922828	Rad52	RAD52 homolog, DNA repair protein [Source:MGI Symbol;Acc:MGI:101949]	MGI:101949	19365	-	protein_coding
ENSMUSG00000030167	ZNF12	3	6	9	2	0	5	8	6	13	0	6	0	8	3	14	1	3	3	1	0	1	3	2	0	8	3	1	0	0	0	3	0	1	2	0	8	1	3	4	3	1	0	1	5	10	2	3	1	ZNF12	3.4295	7.22354	9.45701	1.69169	0	5.5181	8.58773	6.91239	12.5822	0	5.00083	0	10.3338	3.54589	15.1096	0.948572	2.70195	2.73966	0.878699	0	1.39977	2.66387	1.72579	0	6.25357	2.27888	1.29393	0	0	0	2.31829	0	0.750349	1.75612	0	6.94047	0.878975	2.96192	4.10896	2.62103	1.06939	0	1.08332	4.07039	10.0049	2.23253	10.0703	0.963418	3.4189	6.88892e-06	0.00402902	0.645146	1	3.4189	-1.17671e-05	0.00685004	0.753511	0.999999	3.4189	-1.47836e-05	0.0067086	0.591701	0.999864	3.4189	0.000382356	0.0289589	0.615412	1	3.4189	-3.55942e-05	0.020202	0.915241	0.998851	3.4189	-4.91029e-06	0.00439998	0.68293	0.999635	3.4189	0.00302606	0.0650306	0.110775	NA	3.4189	-0.0158265	0.135458	0.0429327	NA	3.4189	-2.70845e-05	0.00480775	0.0100683	0.999968	3.4189	2.75096e-06	0.00317145	0.668306	1	3.4189	4.22447e-05	0.00846183	0.463785	0.996529	3.4189	2.11554e-06	0.00595363	0.905029	0.99997	3.4189	0.306565	0.675848	0.402245	0.53968	3.4189	0.553509	0.853024	0.250903	0.370049	3.4189	0.0270407	0.382986	0.74704	NA	ENSMUSG00000030167	6	-1	129666015	129678973	Klrc1	killer cell lectin-like receptor subfamily C, member 1 [Source:MGI Symbol;Acc:MGI:1336161]	MGI:1336161	16641	decreased CD8-positive alpha-beta T cell number	protein_coding
ENSMUSG00000030168	UNG	1886	1732	2025	2329	2021	1793	2128	1946	2146	1689	2682	2142	1659	1875	1968	1926	2253	2164	2772	3084	1727	2236	2530	1777	3097	3119	1901	2657	2878	2409	3143	2137	3119	2166	2789	2393	2416	2225	2125	2593	2085	2620	2045	2523	2187	1643	599	2189	UNG	2156.01	2085.2	2127.83	1969.97	1962.89	1978.79	2284.34	2241.92	2077.02	1914.94	2235.37	2059.28	2142.98	2216.18	2123.98	1826.95	2029.17	1976.21	2435.75	2539.21	2417.4	1985.47	2183.12	2045.85	2420.91	2369.27	2459.77	2020.39	2225.52	2243.99	2428.8	2316.55	2340.34	1901.87	2170.85	2076.07	2123.6	2196.75	2182.89	2265.44	2229.68	2249.1	2215.39	2053.92	2188.07	1834.03	2010.69	2108.92	2159.35	0.000192797	0.00360493	0.382844	1	2159.35	0.000989733	0.00680366	0.211002	0.999999	2159.35	0.000141916	0.00668683	0.792319	0.999864	2159.35	0.00354624	0.0221331	0.667579	1	2159.35	-0.00204105	0.0190986	0.743303	0.998851	2159.35	-0.00012423	0.00439386	0.592199	0.999635	2159.35	-0.000741461	0.00977987	0.604966	0.999883	2159.35	0.0322842	0.0422832	0.287278	0.855395	2159.35	0.000316063	0.00479943	0.26311	0.999968	2159.35	-0.000187265	0.00316663	0.283623	1	2159.35	-0.000316237	0.00837333	0.793688	0.996529	2159.35	0.000245688	0.00593788	0.569629	0.99997	2159.35	-0.0108947	0.0578074	0.849802	0.908578	2159.35	-0.180021	0.0599196	0.00257962	0.00636963	2159.35	-0.157387	0.080517	0.0418001	0.144361	ENSMUSG00000030168	6	-1	119353150	119417704	Adipor2	adiponectin receptor 2 [Source:MGI Symbol;Acc:MGI:93830]	MGI:93830	68465	decreased grip strength	protein_coding
ENSMUSG00000030170	USP30	51	44	53	75	51	50	50	42	63	40	38	65	35	23	68	69	47	47	19	43	25	43	42	20	44	29	14	55	35	39	22	23	34	18	29	25	100	64	58	123	73	129	63	62	38	33	12	53	USP30	58.3016	52.9726	55.6913	63.4383	49.5337	55.181	53.6733	48.3868	60.9751	45.3509	31.6719	62.4898	45.2106	27.1851	73.3895	65.4515	42.3306	42.9213	16.6953	35.4041	34.9942	38.1822	36.2416	23.0259	34.3946	22.0292	18.1151	41.8221	27.065	36.3286	17.0008	24.9324	25.5119	15.805	22.5725	21.689	87.8975	63.1875	59.58	107.462	78.0656	110.738	68.2492	50.4729	38.0185	36.8368	40.281	51.0612	46.2045	-4.37659e-06	0.00361994	0.917719	1	46.2045	-0.000137673	0.00684845	0.366698	0.999999	46.2045	-5.80998e-05	0.00670787	0.573313	0.999864	46.2045	-0.00111564	0.0243125	0.550311	1	46.2045	-0.000711371	0.0201604	0.594022	0.998851	46.2045	2.57762e-06	0.00439978	0.953516	0.999635	46.2045	-0.00134046	0.0306314	0.598308	0.999883	46.2045	0.00510668	0.0750699	0.767022	0.974799	46.2045	2.87632e-05	0.00480752	0.557502	0.999968	46.2045	-3.03559e-05	0.00317133	0.297791	1	46.2045	-0.00043208	0.00845945	0.0385797	0.996529	46.2045	-5.24132e-05	0.00595321	0.472126	0.99997	46.2045	-0.353072	0.273231	0.148322	0.245994	46.2045	-1.06039	0.306559	0.000153255	0.000456327	46.2045	-0.30345	0.304914	0.0811806	0.225414	ENSMUSG00000030170	6	-1	119432531	119544347	Wnt5b	wingless-type MMTV integration site family, member 5B [Source:MGI Symbol;Acc:MGI:98959]	MGI:98959	22419	abnormal heart morphology	protein_coding
ENSMUSG00000030172	RBM19	1713	2565	2372	1412	1395	1297	2693	2100	2258	1214	1820	1500	2432	2543	2323	1386	1557	1455	2247	2551	1462	1839	1916	1567	2430	2670	1443	1792	2159	1468	2519	1931	2717	1795	2367	1698	812	787	656	852	775	1043	4863	4185	5037	1786	616	2536	RBM19	1958.25	3088.06	2492.45	1194.33	1354.89	1431.39	2890.85	2419.34	2185.42	1376.4	1516.92	1442.07	3141.49	3005.73	2507.11	1314.72	1402.31	1328.73	1974.44	2100.37	2046.46	1632.95	1653.31	1804.08	1899.52	2028.2	1867.14	1362.64	1669.52	1367.45	1946.59	2093.24	2038.7	1576.11	1842.38	1473.12	713.728	777.009	673.87	744.372	828.779	895.349	5268.19	3406.92	5039.46	1993.65	2067.76	2443.23	1943.31	-5.76283e-06	0.00361104	0.951917	1	1943.31	0.000306054	0.0068417	0.367641	0.999999	1943.31	0.000158235	0.00670465	0.494873	0.999864	1943.31	0.0060382	0.023927	0.144556	1	1943.31	0.00050642	0.019991	0.861373	0.998851	1943.31	-9.00436e-05	0.00439887	0.366906	0.999635	1943.31	-0.0014077	0.0196029	0.564807	0.999883	1943.31	-0.0437996	0.07109	0.125923	0.718366	1943.31	-8.07622e-05	0.00480628	0.498452	0.999968	1943.31	-5.54397e-06	0.00317061	0.939955	1	1943.31	-0.000216079	0.00844593	0.678212	0.996529	1943.31	-4.40479e-05	0.00595084	0.809861	0.99997	1943.31	2.64872	0.13832	8.22507e-83	1.59685e-80	1943.31	1.37035	0.139195	8.31054e-24	1.36525e-22	1943.31	-1.1317	0.197028	1.17401e-10	1.91268e-08	ENSMUSG00000030172	6	-1	119570796	119848167	Erc1	ELKS/RAB6-interacting/CAST family member 1 [Source:MGI Symbol;Acc:MGI:2151013]	MGI:2151013	111173	embryonic lethality prior to tooth bud stage	protein_coding
ENSMUSG00000030173	LHX5	1	1	0	0	1	0	2	1	0	0	0	0	1	2	0	3	0	1	0	0	0	0	1	0	0	0	0	2	0	0	0	0	0	0	0	2	1	1	0	2	0	2	0	1	0	0	0	2	LHX5	1.14317	1.20392	0	0	0.971249	0	2.14693	1.15207	0	0	0	0	1.29173	2.36393	0	2.84572	0	0.913219	0	0	0	0	0.862894	0	0	0	0	1.5208	0	0	0	0	0	0	0	1.73512	0.878975	0.987305	0	1.74735	0	1.71687	0	0.814079	0	0	0	1.92684	0.546295	3.57102e-06	0.00728736	0.853359	1	0.546295	-5.44483e-06	0.00685013	0.738448	0.999999	0.546295	-4.23637e-06	0.00670865	0.711167	0.999864	0.546295	0.000124008	0.0373767	0.810036	1	0.546295	0.000101909	0.0202042	0.496922	0.998851	0.546295	1.59604e-06	0.00439999	0.752747	0.999635	0.546295	-4.50278e-05	0.0529787	0.963172	NA	0.546295	0.000871093	0.108608	0.834362	NA	0.546295	1.0285e-06	0.00480776	0.857554	0.999968	0.546295	-2.78679e-07	0.00317146	0.936453	1	0.546295	6.68846e-06	0.00846199	0.79277	0.996529	0.546295	2.11999e-06	0.00595365	0.809822	0.99997	0.546295	-0.0985728	0.957968	0.758322	NA	0.546295	-0.0670289	1.03183	0.86667	NA	0.546295	0.00471322	0.40981	0.91335	NA	ENSMUSG00000030173	6	-1	129898996	129917650	Klra5	killer cell lectin-like receptor, subfamily A, member 5 [Source:MGI Symbol;Acc:MGI:101903]	MGI:101903	16636	-	protein_coding
ENSMUSG00000030177	SDSL	77	55	122	106	73	74	74	75	79	78	91	87	73	85	83	88	81	110	97	105	71	120	103	82	114	105	90	153	112	82	102	86	129	119	111	108	120	138	83	120	115	118	100	121	124	117	38	103	SDSL	88.0239	66.2158	128.195	89.6594	70.9012	81.6679	79.4365	86.4049	76.4608	88.4343	75.8459	83.6403	94.2963	100.467	89.5784	83.4743	72.9527	100.454	85.2338	86.4518	99.3836	106.555	88.8781	94.4063	89.1133	79.7607	116.454	116.341	86.608	76.3833	78.8219	93.2257	96.795	104.489	86.3982	93.6964	105.477	136.248	85.261	104.841	122.98	101.295	108.332	98.5036	124.06	130.603	127.557	99.2321	95.4061	-7.17989e-05	0.00362171	0.258971	1	95.4061	3.00172e-05	0.00684626	0.896444	0.999999	95.4061	0.000139155	0.00670685	0.371212	0.999864	95.4061	5.54607e-07	0.0239605	0.999842	1	95.4061	0.000815616	0.0201039	0.684304	0.998851	95.4061	1.9243e-05	0.00439948	0.7754	0.999635	95.4061	0.000800857	0.0228654	0.752313	0.999883	95.4061	-0.00542968	0.0656557	0.805265	0.979043	95.4061	-3.30852e-05	0.00480705	0.69064	0.999968	95.4061	-1.16487e-06	0.00317106	0.981679	1	95.4061	-5.43023e-05	0.00845404	0.882443	0.996529	95.4061	-1.11223e-05	0.00595229	0.930505	0.99997	95.4061	0.0119473	0.183219	0.94541	0.979664	95.4061	0.096001	0.193494	0.60833	0.726927	95.4061	0.0493436	0.20661	0.747721	0.865355	ENSMUSG00000030177	6	-1	120324323	120364374	Ccdc77	coiled-coil domain containing 77 [Source:MGI Symbol;Acc:MGI:1914450]	MGI:1914450	67200	abnormal hair growth	protein_coding
ENSMUSG00000030178	SDS	1	4	0	0	2	2	0	0	1	0	0	0	0	0	1	0	0	0	0	0	0	0	0	1	0	0	0	0	0	0	0	0	0	0	1	0	1	3	0	1	0	0	0	0	1	0	1	0	SDS	1.14317	4.81569	0	0	1.9425	2.20724	0	0	0.967859	0	0	0	0	0	1.07926	0	0	0	0	0	0	0	0	1.1513	0	0	0	0	0	0	0	0	0	0	0.778362	0	0.878975	2.96192	0	0.873675	0	0	0	0	1.00049	0	3.35675	0	0.482441	-2.31629e-05	0.0147455	0.569314	1	0.482441	-7.86935e-06	0.00685014	0.481755	0.999999	0.482441	-7.31375e-07	0.00670866	0.923306	0.999864	0.482441	-0.000209837	0.0411305	0.594505	1	0.482441	-7.01583e-05	0.0202045	0.470951	0.998851	0.482441	-4.3979e-07	0.0044	0.892948	0.999635	0.482441	-2.25557e-05	0.0560005	0.975324	NA	0.482441	-0.000784295	0.110437	0.781843	NA	0.482441	-6.61185e-07	0.00480776	0.861903	0.999968	0.482441	-1.24864e-07	0.00317146	0.957426	1	0.482441	-7.39336e-07	0.00846201	0.964584	0.996529	0.482441	3.70078e-08	0.00595366	0.994934	0.99997	0.482441	-0.123518	1.08366	0.651313	NA	0.482441	0.0617461	1.16703	0.84543	NA	0.482441	0.0132569	0.418676	0.64873	NA	ENSMUSG00000030178	6	-1	130290878	130306428	Klra13-ps	killer cell lectin-like receptor subfamily A, member 13, pseudogene [Source:MGI Symbol;Acc:MGI:1321090]	MGI:1321090	-	-	transcribed_unprocessed_pseudogene
ENSMUSG00000030180	PLBD2	1009	1061	1380	1362	1381	1071	1397	1330	1302	903	1688	1166	1126	1343	1174	1147	1333	1216	2065	2166	1123	1848	2018	1450	2127	1983	1264	2174	2117	1532	2061	1512	2164	1763	2309	1894	952	968	775	986	804	1025	1680	2365	1655	1371	468	1726	PLBD2	1153.46	1277.36	1450.08	1152.04	1341.29	1181.98	1499.63	1532.25	1260.15	1023.8	1406.9	1120.97	1454.49	1587.38	1267.05	1088.01	1200.57	1110.47	1814.51	1783.38	1571.94	1640.94	1741.32	1669.38	1662.67	1506.34	1635.53	1653.11	1637.05	1427.06	1592.67	1639.04	1623.76	1548.02	1797.24	1643.16	836.784	955.711	796.112	861.444	859.791	879.897	1819.98	1925.3	1655.81	1530.4	1570.96	1662.86	1417.71	0.000177681	0.00361179	0.161358	1	1417.71	-0.000206726	0.00683497	0.649436	0.999999	1417.71	-0.000405517	0.00670152	0.189599	0.999864	1417.71	0.00776466	0.0236177	0.145974	1	1417.71	-0.00419135	0.0198247	0.273458	0.998851	1417.71	-0.00023975	0.00439799	0.0714159	0.999635	1417.71	-0.00283425	0.0207627	0.286208	0.999883	1417.71	-0.0281746	0.0556676	0.330172	0.87132	1417.71	1.09329e-05	0.00480505	0.946022	0.999968	1417.71	-9.09184e-05	0.0031699	0.360437	1	1417.71	-0.000125585	0.00843242	0.85857	0.996529	1417.71	0.000129177	0.00594849	0.602115	0.99997	1417.71	1.04065	0.102792	5.63051e-25	9.9837e-24	1417.71	0.860452	0.10395	6.17763e-17	5.99912e-16	1417.71	-0.150894	0.132197	0.201311	0.405019	ENSMUSG00000030180	6	1	120364124	120444574	Kdm5a	lysine (K)-specific demethylase 5A [Source:MGI Symbol;Acc:MGI:2136980]	MGI:2136980	214899	preweaning lethality complete penetrance	protein_coding
ENSMUSG00000030187	DDX54	14	44	25	21	16	19	24	35	16	15	28	19	24	38	23	18	19	14	9	17	10	17	10	13	6	15	17	21	13	12	18	24	14	31	25	19	45	49	38	10	24	28	27	50	39	31	8	18	DDX54	16.0043	52.9726	26.2695	17.7627	15.54	20.9688	25.7632	40.3223	15.4857	17.0066	23.3372	18.2663	31.0015	44.9146	24.8229	17.0743	17.1124	12.7851	7.90829	13.997	13.9977	15.0953	8.62894	14.9668	4.69018	11.3944	21.9969	15.9684	10.0527	11.178	13.9097	26.0165	10.5049	27.2198	19.459	16.4836	39.5539	48.3779	39.0352	8.73675	25.6654	24.0362	29.2497	40.7039	39.019	34.6043	26.854	17.3415	22.3762	-1.62768e-05	0.00364504	0.596288	1	22.3762	2.8142e-05	0.00684936	0.785985	0.999999	22.3762	4.04685e-05	0.00670827	0.574203	0.999864	22.3762	0.000280203	0.0245142	0.841853	1	22.3762	-0.000394715	0.0201853	0.656014	0.998851	22.3762	-1.42512e-05	0.00439989	0.644013	0.999635	22.3762	8.32016e-05	0.033199	0.970164	0.999883	22.3762	-0.00119333	0.0816816	0.931426	0.995012	22.3762	-2.90575e-06	0.00480765	0.930856	0.999968	22.3762	2.07485e-05	0.00317139	0.324012	1	22.3762	0.000240619	0.00846061	0.120745	0.996529	22.3762	1.96418e-05	0.00595342	0.712663	0.99997	22.3762	-0.151847	0.344065	0.597726	0.722039	22.3762	0.325659	0.400547	0.348509	0.480057	22.3762	0.161025	0.320302	0.293549	0.508705	ENSMUSG00000030187	6	-1	131219223	131247362	Klra2	killer cell lectin-like receptor, subfamily A, member 2 [Source:MGI Symbol;Acc:MGI:101906]	MGI:101906	16633	-	protein_coding
ENSMUSG00000030188	RITA1	59	53	71	147	104	119	76	72	85	101	128	138	49	91	60	153	105	104	128	105	68	125	137	104	96	128	81	130	101	97	99	104	106	131	137	124	72	56	58	133	92	140	60	66	50	105	36	117	RITA1	67.4469	63.808	74.6053	124.339	101.01	131.331	81.5835	82.9487	82.268	114.511	106.684	132.671	63.2948	107.559	64.7554	145.131	94.5684	94.9747	112.473	86.4518	95.1843	110.995	118.216	119.735	75.0428	97.2321	104.809	98.8521	78.1019	90.3558	76.5036	112.738	79.537	115.026	106.636	107.577	63.2862	55.2891	59.58	116.199	98.384	120.181	64.9993	53.7292	50.0244	117.208	120.843	112.72	94.8208	8.19197e-05	0.00362518	0.202947	1	94.8208	-1.68095e-05	0.00684518	0.948571	0.999999	94.8208	-0.000165145	0.00670661	0.31906	0.999864	94.8208	0.00258876	0.0240854	0.352611	1	94.8208	-0.00115819	0.0200784	0.60537	0.998851	94.8208	-7.34684e-05	0.00439943	0.29811	0.999635	94.8208	-0.0013966	0.0233011	0.592396	0.999883	94.8208	-0.0664095	0.103758	0.0349918	0.478524	94.8208	-9.6038e-05	0.00480695	0.277994	0.999968	94.8208	-4.28897e-05	0.003171	0.426106	1	94.8208	-0.000185781	0.00845258	0.6418	0.996529	94.8208	3.46118e-05	0.00595208	0.800621	0.99997	94.8208	-0.0763522	0.198251	0.683359	0.787518	94.8208	0.0507491	0.183994	0.776415	0.853638	94.8208	0.0760969	0.209719	0.621962	0.784256	ENSMUSG00000030188	6	-1	131284388	131293244	Magohb	mago homolog B, exon junction complex core component [Source:MGI Symbol;Acc:MGI:1913691]	MGI:1913691	66441	-	protein_coding
ENSMUSG00000030189	IQCD	1312	1638	1310	1661	1344	1470	1537	1536	1591	1290	1647	1593	1344	1570	1471	1587	1539	1617	7496	7143	4254	4943	5490	3982	8465	8843	4945	5816	6544	4778	7300	5999	8211	6004	6110	4930	1055	924	860	1141	822	1034	1591	1799	1491	1505	442	1643	IQCD	1499.84	1972.03	1376.52	1404.95	1305.36	1622.32	1649.92	1769.57	1539.86	1462.57	1372.73	1531.48	1736.09	1855.68	1587.59	1505.38	1386.1	1476.67	6586.73	5881.19	5954.62	4389.17	4737.29	4584.46	6617.06	6717.37	6398.5	4422.49	5060.38	4450.72	5641.18	6503.03	6161.12	5271.86	4755.79	4277.07	927.319	912.27	883.427	996.864	879.04	887.623	1723.56	1464.53	1491.73	1679.98	1483.68	1582.9	2945.37	4.25691e-05	0.0036096	0.741759	1	2945.37	5.44065e-05	0.0068344	0.906486	0.999999	2945.37	-4.7212e-05	0.00670125	0.880803	0.999864	2945.37	0.00514639	0.0234468	0.341739	1	2945.37	0.000487111	0.0198101	0.900507	0.998851	2945.37	-7.93124e-05	0.00439791	0.558605	0.999635	2945.37	0.00259178	0.0196177	0.307961	0.999883	2945.37	0.00680695	0.052746	0.810897	0.98046	2945.37	-9.22838e-05	0.00480484	0.582003	0.999968	2945.37	-1.0198e-05	0.00316978	0.921384	1	2945.37	0.000457036	0.00843034	0.530622	0.996529	2945.37	0.000131986	0.0059481	0.607455	0.99997	2945.37	0.761747	0.101308	2.03677e-14	1.74236e-13	2945.37	0.772512	0.102769	3.19727e-14	2.44983e-13	2945.37	0.00378708	0.13029	0.974149	0.988235	ENSMUSG00000030189	6	-1	131364855	131388476	Ybx3	Y box protein 3 [Source:MGI Symbol;Acc:MGI:2137670]	MGI:2137670	56449	abnormal spermatogenesis	protein_coding
ENSMUSG00000030194	RASAL1	0	0	0	0	0	0	0	0	0	0	0	0	0	0	0	0	0	0	0	0	0	0	0	0	0	0	0	0	0	0	0	0	0	0	0	0	0	0	0	0	0	0	0	0	0	0	0	0	RASAL1	0	0	0	0	0	0	0	0	0	0	0	0	0	0	0	0	0	0	0	0	0	0	0	0	0	0	0	0	0	0	0	0	0	0	0	0	0	0	0	0	0	0	0	0	0	0	0	0	0	0	0.0820312	NA	NA	0	0	0.00685015	NA	NA	0	0	0.00670866	NA	NA	0	0	0.0435637	NA	NA	0	0	0.0202047	NA	NA	0	0	0.0044	NA	NA	0	0	0.0916759	NA	NA	0	0	0.111882	NA	NA	0	0	0.00480777	NA	NA	0	0	0.00317146	NA	NA	0	0	0.00846203	NA	NA	0	0	0.00595366	NA	NA	0	0	1.23854	NA	NA	0	0	1.32353	NA	NA	0	0	0.426065	NA	NA	ENSMUSG00000030194	6	1	132855438	132856355	Tas2r116	taste receptor, type 2, member 116 [Source:MGI Symbol;Acc:MGI:1890258]	MGI:1890258	112408	abnormal bone structure	protein_coding
ENSMUSG00000030196	DTX1	0	0	0	0	0	0	0	0	0	0	0	0	0	0	0	0	0	0	0	0	0	0	0	0	0	0	0	0	0	0	0	0	0	0	0	0	0	0	0	0	0	0	0	0	0	0	0	0	DTX1	0	0	0	0	0	0	0	0	0	0	0	0	0	0	0	0	0	0	0	0	0	0	0	0	0	0	0	0	0	0	0	0	0	0	0	0	0	0	0	0	0	0	0	0	0	0	0	0	0	0	0.0820312	NA	NA	0	0	0.00685015	NA	NA	0	0	0.00670866	NA	NA	0	0	0.0435637	NA	NA	0	0	0.0202047	NA	NA	0	0	0.0044	NA	NA	0	0	0.0916759	NA	NA	0	0	0.111882	NA	NA	0	0	0.00480777	NA	NA	0	0	0.00317146	NA	NA	0	0	0.00846203	NA	NA	0	0	0.00595366	NA	NA	0	0	1.23854	NA	NA	0	0	1.32353	NA	NA	0	0	0.426065	NA	NA	ENSMUSG00000030196	6	-1	133036163	133037101	Tas2r103	taste receptor, type 2, member 103 [Source:MGI Symbol;Acc:MGI:1890257]	MGI:1890257	667992	-	protein_coding
ENSMUSG00000030199	OAS1	1314	1834	1613	1487	1196	1068	1793	1458	1684	965	1524	1196	1601	1858	1578	1134	1303	1281	1395	1610	836	834	1003	682	1561	1419	1045	1155	1062	881	1582	1066	1671	800	973	921	1031	976	1022	1203	970	1185	2920	3210	3120	1440	568	2197	OAS1	1502.12	2208	1694.91	1257.77	1161.61	1178.67	1924.73	1679.71	1629.87	1094.09	1270.21	1149.81	2068.06	2196.09	1703.07	1075.68	1173.55	1169.83	1225.78	1325.59	1170.21	740.556	865.483	785.184	1220.23	1077.91	1352.16	878.263	821.23	820.655	1222.51	1155.56	1253.83	702.446	757.346	799.022	906.223	963.61	1049.84	1051.03	1037.31	1017.25	3163.3	2613.19	3121.52	1607.42	1906.63	2116.63	1372.2	-4.63533e-05	0.00361028	0.686276	1	1372.2	-0.000118693	0.00683798	0.770738	0.999999	1372.2	2.13983e-05	0.00670288	0.938694	0.999864	1372.2	0.00614773	0.0236651	0.208432	1	1372.2	-0.00222207	0.0198985	0.519677	0.998851	1372.2	-0.000160903	0.00439836	0.179457	0.999635	1372.2	-0.000594335	0.0159866	0.782187	0.999883	1372.2	0.0177492	0.0572654	0.515934	0.92835	1372.2	9.28221e-05	0.00480569	0.511285	0.999968	1372.2	-2.75236e-05	0.00317025	0.753851	1	1372.2	-0.00043026	0.00843993	0.480309	0.996529	1372.2	-6.15949e-05	0.00594972	0.775902	0.99997	1372.2	1.58887	0.114907	2.61207e-45	1.36934e-43	1372.2	0.841753	0.114563	1.02258e-13	7.54272e-13	1372.2	-0.641173	0.164936	3.74053e-06	0.000128152	ENSMUSG00000030199	6	1	134035700	134270158	Etv6	ets variant 6 [Source:MGI Symbol;Acc:MGI:109336]	MGI:109336	14011	abnormal erythropoiesis	protein_coding
ENSMUSG00000030200	ANKRD61	79	70	75	70	50	65	79	79	86	36	42	71	70	76	81	52	72	60	31	31	23	26	53	39	38	30	23	42	49	35	58	19	42	38	39	55	94	87	64	43	40	49	89	109	104	66	13	72	ANKRD61	90.3103	84.2747	78.8084	59.209	48.5624	71.7353	84.8039	91.0132	83.2358	40.8158	35.0058	68.2581	90.4211	89.8292	87.4198	49.3257	64.8469	54.7931	27.2397	25.5239	32.1947	23.0869	45.7334	44.9005	29.7044	22.7888	29.7604	31.9368	37.891	32.6026	44.8203	20.5964	31.5147	33.3662	30.3561	47.7157	82.6236	85.8955	65.7434	37.568	42.7757	42.0634	96.4156	88.7346	104.051	73.6736	43.6378	69.3661	56.1864	8.18676e-06	0.00361445	0.888132	1	56.1864	-0.000255197	0.00684737	0.190511	0.999999	56.1864	-0.000143994	0.00670727	0.292341	0.999864	56.1864	0.000898758	0.0240288	0.724866	1	56.1864	-0.000592381	0.0201304	0.731382	0.998851	56.1864	-2.91905e-05	0.0043996	0.623139	0.999635	56.1864	-0.000355383	0.026841	0.887981	0.999883	56.1864	-0.0104748	0.0723371	0.591891	0.946682	56.1864	-1.54588e-05	0.00480739	0.797332	0.999968	56.1864	3.21141e-05	0.00317125	0.380821	1	56.1864	-2.51127e-05	0.00845744	0.928157	0.996529	56.1864	-6.61403e-05	0.00595291	0.482979	0.99997	56.1864	0.265298	0.206804	0.171715	0.2774	56.1864	0.627349	0.243992	0.00667559	0.0152312	56.1864	0.188089	0.240724	0.245962	0.456844	ENSMUSG00000030200	6	1	134396318	134438736	Bcl2l14	BCL2-like 14 (apoptosis facilitator) [Source:MGI Symbol;Acc:MGI:1914063]	MGI:1914063	66813	-	protein_coding
ENSMUSG00000030201	RPH3A	2826	3182	3714	4082	3829	3280	3453	3582	3731	2939	4980	3631	3071	3684	3160	3533	4225	3889	3662	3837	2300	3624	3751	2492	3905	3808	2482	4032	4162	3491	4209	2713	4332	2941	3506	3589	3137	3546	3382	4261	3163	4073	4309	5951	4343	3122	1093	3993	RPH3A	3230.59	3830.88	3902.59	3452.73	3718.91	3619.87	3706.68	4126.7	3611.08	3332.16	4150.69	3490.78	3966.9	4354.35	3410.45	3351.3	3805.25	3551.51	3217.79	3159.2	3219.47	3217.96	3236.72	2869.03	3052.52	2892.66	3211.54	3065.94	3218.42	3251.88	3252.56	2940.94	3250.51	2582.37	2728.94	3113.67	2757.34	3500.98	3474.13	3722.73	3382.49	3496.41	4668.03	4844.58	4345.12	3484.99	3668.93	3846.93	3485.17	8.96813e-05	0.00360937	0.51504	1	3485.17	0.000130678	0.00683217	0.791627	0.999999	3485.17	-9.21295e-05	0.00670022	0.783955	0.999864	3485.17	0.00589041	0.0233722	0.30405	1	3485.17	-0.000483068	0.0197567	0.907054	0.998851	3485.17	-0.000117271	0.00439761	0.41773	0.999635	3485.17	-0.00157356	0.016243	0.471153	0.999883	3485.17	0.00969948	0.0522363	0.735561	0.97148	3485.17	0.000129182	0.00480466	0.454048	0.999968	3485.17	-2.52702e-05	0.00316968	0.811936	1	3485.17	-0.00116414	0.0084284	0.120917	0.996529	3485.17	-0.000245536	0.00594777	0.353022	0.99997	3485.17	0.4988	0.0933614	6.13679e-08	2.92779e-07	3485.17	0.0524748	0.0944058	0.575378	0.697881	3485.17	-0.389143	0.127521	0.000642107	0.00680381	ENSMUSG00000030201	6	-1	134446476	134566965	Lrp6	low density lipoprotein receptor-related protein 6 [Source:MGI Symbol;Acc:MGI:1298218]	MGI:1298218	16974	abnormal caudal vertebrae morphology	protein_coding
ENSMUSG00000030203	AIMP2	1137	1613	1408	1488	1647	1192	1396	1495	1465	1247	2038	1333	1348	1912	1482	1317	1666	1513	1670	1764	1014	1740	1993	1440	1887	1831	1143	2140	2251	1731	1874	1203	1826	1823	1924	1719	577	538	537	665	537	676	1976	2080	1791	1333	466	1783	AIMP2	1299.78	1941.93	1479.5	1258.61	1599.65	1315.51	1498.56	1722.34	1417.91	1413.82	1698.61	1281.52	1741.25	2259.91	1599.46	1249.27	1500.48	1381.7	1467.43	1452.39	1419.37	1545.05	1719.75	1657.87	1475.06	1390.88	1478.96	1627.26	1740.67	1612.43	1448.16	1304.08	1370.14	1600.7	1497.57	1491.33	507.169	531.17	551.628	580.994	574.263	580.303	2140.64	1693.28	1791.87	1487.98	1564.25	1717.77	1430.84	-2.21404e-05	0.00361055	0.835607	1	1430.84	0.000235913	0.00683938	0.538171	0.999999	1430.84	0.000151406	0.0067036	0.560653	0.999864	1430.84	0.00934586	0.0242349	0.0431162	1	1430.84	-0.000384069	0.0199335	0.906077	0.998851	1430.84	-0.000169641	0.00439857	0.130179	0.999635	1430.84	2.19766e-05	0.0162783	0.991923	0.999955	1430.84	0.00371822	0.0567989	0.8887	0.988778	1430.84	1.22776e-05	0.00480589	0.927131	0.999968	1430.84	-4.98009e-05	0.00317039	0.545548	1	1430.84	-0.000488705	0.00844155	0.405031	0.996529	1430.84	-3.26956e-05	0.0059501	0.873707	0.99997	1430.84	1.80465	0.125932	2.50173e-48	1.4964e-46	1430.84	1.43577	0.126016	4.03347e-31	1.08169e-29	1430.84	-0.274018	0.157724	0.0404934	0.140946	ENSMUSG00000030203	6	-1	134715468	134792625	Dusp16	dual specificity phosphatase 16 [Source:MGI Symbol;Acc:MGI:1917936]	MGI:1917936	70686	decreased bone mineral content	protein_coding
ENSMUSG00000030204	EIF2AK1	890	862	973	944	785	741	920	859	927	819	929	772	726	891	877	955	819	852	1364	1437	864	1251	1221	872	1398	1395	803	1363	1248	1078	1541	1080	1519	1296	1356	1129	907	770	774	922	733	921	1074	1292	1079	712	282	955	EIF2AK1	1017.42	1037.78	1022.41	798.476	762.43	817.782	987.59	989.625	897.205	928.56	774.295	742.187	937.796	1053.13	946.509	905.886	737.633	778.062	1198.55	1183.16	1209.4	1110.83	1053.59	1003.93	1092.81	1059.68	1039.03	1036.43	965.061	1004.16	1190.83	1170.74	1139.78	1137.96	1055.46	979.474	797.23	760.225	795.085	805.529	783.864	790.619	1163.49	1051.79	1079.53	794.782	946.604	920.064	967.801	-0.00022196	0.00360835	0.192616	1	967.801	0.000280472	0.00682343	0.641304	0.999999	967.801	0.000514319	0.00669592	0.212365	0.999864	967.801	-0.00594243	0.0229559	0.383089	1	967.801	0.00163633	0.0195446	0.741224	0.998851	967.801	0.000150872	0.00439641	0.39552	0.999635	967.801	-0.0173611	0.0484143	0.0232461	0.834234	967.801	-0.0318158	0.0484133	0.296258	0.860003	967.801	0.000190416	0.00480272	0.386536	0.999968	967.801	-6.69934e-05	0.00316852	0.623646	1	967.801	6.7084e-06	0.00840734	0.994391	0.99951	967.801	0.000118719	0.005944	0.725811	0.99997	967.801	0.477109	0.0754307	1.76565e-10	1.08705e-09	967.801	0.146786	0.0793729	0.0629548	0.115123	967.801	-0.297276	0.104804	0.00228367	0.017691	ENSMUSG00000030204	6	1	135011612	135023776	Ddx47	DEAD (Asp-Glu-Ala-Asp) box polypeptide 47 [Source:MGI Symbol;Acc:MGI:1915005]	MGI:1915005	67755	-	protein_coding
ENSMUSG00000030205	RPL6	1	2	0	0	0	0	4	0	0	0	1	0	1	0	0	2	0	1	0	0	3	1	2	0	0	2	0	0	8	1	1	2	6	1	5	4	0	1	2	0	2	1	2	0	0	1	2	0	RPL6	1.14317	2.40785	0	0	0	0	4.29387	0	0	0	0.833471	0	1.29173	0	0	1.89714	0	0.913219	0	0	4.19931	0.887957	1.72579	0	0	1.51925	0	0	6.18629	0.931503	0.772764	2.16804	4.50209	0.878058	3.89181	3.47024	0	0.987305	2.05448	0	2.13878	0.858436	2.16664	0	0	1.11627	6.7135	0	1.24894	2.16115e-06	0.00537816	0.881799	1	1.24894	8.28371e-06	0.00685012	0.680157	0.999999	1.24894	3.23612e-06	0.00670864	0.826236	0.999864	1.24894	-0.000397064	0.0374862	0.501967	1	1.24894	0.000205049	0.0202039	0.27352	0.998851	1.24894	7.85057e-06	0.00439999	0.211578	0.999635	1.24894	-0.000695468	0.0517663	0.575054	NA	1.24894	0.00432597	0.108108	0.462939	NA	1.24894	7.44484e-06	0.00480776	0.363043	0.999968	1.24894	2.84259e-06	0.00317146	0.598115	1	1.24894	3.17798e-05	0.00846194	0.397768	0.996529	1.24894	3.13146e-06	0.00595364	0.813785	0.99997	1.24894	-0.0884971	0.846716	0.795078	0.869286	1.24894	0.253449	0.951031	0.565734	0.689661	1.24894	0.0330922	0.405686	0.559566	NA	ENSMUSG00000030205	6	-1	135105991	135118283	Gprc5d	G protein-coupled receptor, family C, group 5, member D [Source:MGI Symbol;Acc:MGI:1935037]	MGI:1935037	93746	-	protein_coding
ENSMUSG00000030206	ERP29	3	2	0	0	3	0	1	2	3	2	3	0	0	1	0	2	3	1	16	19	19	16	23	12	17	15	6	10	38	8	4	11	15	19	16	8	1	1	2	0	0	0	11	12	3	3	1	5	ERP29	3.4295	2.40785	0	0	2.91375	0	1.07347	2.30413	2.90358	2.26755	2.50041	0	0	1.18196	0	1.89714	2.70195	0.913219	14.0592	15.6437	26.5956	14.2073	19.8466	13.8155	13.2888	11.3944	7.76359	7.60401	29.3849	7.45203	3.09106	11.9242	11.2552	16.6831	12.4538	6.94047	0.878975	0.987305	2.05448	0	0	0	11.9165	9.76895	3.00146	3.3488	3.35675	4.81709	6.45892	2.15837e-06	0.00392641	0.884147	1	6.45892	2.38273e-05	0.00685003	0.544064	0.999999	6.45892	1.03113e-05	0.0067086	0.716955	0.999864	6.45892	-0.00130327	0.0462195	0.136273	1	6.45892	0.000280118	0.0202017	0.424311	0.998851	6.45892	1.7277e-05	0.00439999	0.0964333	0.999635	6.45892	-0.00283513	0.0460246	0.239179	0.999883	6.45892	-0.00196823	0.0868708	0.869338	0.986735	6.45892	1.86797e-05	0.0048077	0.467859	0.999968	6.45892	-2.61193e-05	0.00317142	0.0914908	1	6.45892	-7.28548e-05	0.00846128	0.51711	0.996529	6.45892	2.93087e-05	0.00595353	0.451921	0.99997	6.45892	1.59546	1.01863	0.0051114	0.0125251	6.45892	2.57271	1.42169	0.00118333	0.00309354	6.45892	0.097059	0.402094	0.272186	NA	ENSMUSG00000030206	6	-1	135237326	135254351	Gsg1	germ cell associated 1 [Source:MGI Symbol;Acc:MGI:1194499]	MGI:1194499	14840	-	protein_coding
ENSMUSG00000030207	CCZ1	520	426	563	705	649	515	526	525	652	429	875	529	435	456	478	650	656	643	349	332	221	371	546	392	361	355	249	436	624	483	411	241	441	339	593	481	996	947	902	581	568	643	704	937	852	687	218	700	CCZ1	594.447	512.871	591.589	596.32	630.34	568.364	564.644	604.835	631.044	486.389	729.287	508.571	561.903	538.975	515.885	616.572	590.827	587.2	306.666	273.352	309.349	329.432	471.14	451.308	282.192	269.667	322.189	331.535	482.531	449.916	317.606	261.249	330.904	297.662	461.569	417.296	875.459	934.978	926.571	507.605	607.414	551.974	762.658	762.792	852.416	766.876	731.772	674.393	536.469	5.19797e-05	0.00361182	0.563982	1	536.469	-0.000124638	0.00684237	0.702106	0.999999	536.469	-0.000149653	0.00670503	0.497185	0.999864	536.469	-0.00192676	0.0237665	0.618604	1	536.469	-1.44317e-05	0.0200069	0.995878	0.999535	536.469	3.32644e-05	0.00439898	0.72529	0.999635	536.469	-0.000436119	0.0190696	0.853739	0.999883	536.469	0.00241014	0.060173	0.922547	0.993449	536.469	2.1987e-05	0.00480651	0.841302	0.999968	536.469	1.75399e-05	0.00317076	0.792638	1	536.469	-0.000288951	0.00844793	0.553357	0.996529	536.469	-0.000101417	0.00595127	0.547446	0.99997	536.469	-0.192273	0.137471	0.150506	0.248824	536.469	0.369361	0.14314	0.00860162	0.0191632	536.469	0.43212	0.188192	0.00389133	0.0264543	ENSMUSG00000030207	6	1	135197977	135244955	Fam234b	family with sequence similarity 234, member B [Source:MGI Symbol;Acc:MGI:1921775]	MGI:1921775	74525	decreased CD8-positive alpha-beta T cell number	protein_coding
ENSMUSG00000030208	CCZ1B	8245	20246	16407	18487	15620	17785	14101	14691	12379	18485	28243	18939	14188	19734	12776	12162	19546	18725	17795	17155	10057	19469	25055	15440	17034	14397	14247	21638	31431	21178	16028	11650	22420	19486	24276	21842	942	1099	987	1089	825	919	30815	33251	31663	32057	12659	53175	CCZ1B	9425.42	24374.6	17240.1	15637.1	15170.9	19627.9	15137	16925	11981.1	20957.8	23539.7	18207.6	18327.1	23324.9	13788.6	11536.5	17604.1	17100	15636.4	14124.6	14077.5	17287.6	21619.8	17776	13315.4	10936.3	18434.7	16453.6	24305.2	19727.4	12385.9	12628.8	16822.8	17109.8	18895.5	18949.2	827.994	1085.05	1013.89	951.433	882.248	788.903	33382.5	27068.9	31678.4	35784.2	42493.1	51229.8	17449.6	-5.52695e-05	0.00362074	0.343024	1	17449.6	0.000292769	0.00684695	0.161303	0.999999	17449.6	0.000235525	0.00670716	0.096735	0.999864	17449.6	0.00136799	0.0240469	0.594838	1	17449.6	-0.00100805	0.0201233	0.576576	0.998851	17449.6	-4.70366e-05	0.00439957	0.440761	0.999635	17449.6	-0.000435887	0.0239673	0.863451	0.999883	17449.6	0.00867279	0.0689464	0.676219	0.963763	17449.6	3.03704e-05	0.00480721	0.676758	0.999968	17449.6	-1.34646e-05	0.00317114	0.763892	1	17449.6	-6.35396e-05	0.00845601	0.842028	0.996529	17449.6	7.98807e-06	0.00595261	0.942989	0.99997	17449.6	4.93313	0.225002	9.87786e-108	3.27959e-105	17449.6	5.5786	0.226222	5.64783e-137	4.15834e-134	17449.6	0.350481	0.258222	0.0419225	0.144502	ENSMUSG00000030208	6	1	135362545	135383173	Emp1	epithelial membrane protein 1 [Source:MGI Symbol;Acc:MGI:107941]	MGI:107941	13730	decreased red blood cell distribution width	protein_coding
ENSMUSG00000030209	OCM	0	0	0	1	7	2	0	0	0	0	3	5	0	0	0	0	3	5	0	1	0	0	3	0	0	0	0	4	2	1	0	0	0	2	3	0	0	0	0	0	1	0	0	0	0	2	0	0	OCM	0	0	0	0.845843	6.79874	2.20724	0	0	0	0	2.50041	4.80691	0	0	0	0	2.70195	4.56609	0	0.823351	0	0	2.58868	0	0	0	0	3.0416	1.54657	0.931503	0	0	0	1.75612	2.33509	0	0	0	0	0	1.06939	0	0	0	0	2.23253	0	0	0.849001	-6.73392e-07	0.00845864	0.976641	1	0.849001	-2.6933e-06	0.00685012	0.876145	0.999999	0.849001	-8.77452e-07	0.00670865	0.935858	0.999864	0.849001	9.54636e-06	0.0383678	0.983914	1	0.849001	-2.41798e-05	0.0202042	0.872327	0.998851	0.849001	-5.67054e-07	0.00439999	0.903804	0.999635	0.849001	-0.000326488	0.0540044	0.724804	NA	0.849001	0.00158368	0.108897	0.704834	NA	0.849001	2.83698e-06	0.00480776	0.606359	0.999968	0.849001	-1.23941e-06	0.00317146	0.701643	1	0.849001	5.64081e-06	0.00846199	0.822831	0.996529	0.849001	3.65071e-06	0.00595365	0.664404	0.99997	0.849001	-0.000484576	0.978946	0.998746	NA	0.849001	0.187459	1.09309	0.62467	0.741456	0.849001	0.013427	0.413102	0.73149	NA	ENSMUSG00000030209	6	-1	135713233	136173511	Grin2b	glutamate receptor, ionotropic, NMDA2B (epsilon 2) [Source:MGI Symbol;Acc:MGI:95821]	MGI:95821	14812	increased startle reflex	protein_coding
ENSMUSG00000030213	OCM2	593	569	723	826	789	709	675	739	812	597	899	777	601	734	764	664	838	817	698	829	455	607	597	511	790	938	471	896	726	628	863	594	851	758	741	667	1147	1200	998	897	775	1105	717	1283	844	735	270	829	OCM2	677.898	685.033	759.713	698.667	766.315	782.466	724.59	851.377	785.901	676.863	749.291	746.994	776.33	867.561	824.553	629.852	754.746	746.1	613.332	682.558	636.895	538.99	515.148	588.312	617.54	712.529	609.442	681.319	561.406	584.984	666.895	643.907	638.547	665.568	576.766	578.662	1008.18	1184.77	1025.19	783.687	828.779	948.572	776.741	1044.46	844.412	820.456	906.323	798.674	741.402	0.000182325	0.0036124	0.143746	1	741.402	-0.000200533	0.00683519	0.656902	0.999999	741.402	-0.000412659	0.00670169	0.176559	0.999864	741.402	0.0110043	0.0240441	0.0379945	1	741.402	-0.00277444	0.0198292	0.465933	0.998851	741.402	-0.000261458	0.00439803	0.0466529	0.999635	741.402	0.000135921	0.0145619	0.946337	0.999883	741.402	0.0450924	0.0614732	0.13449	0.730953	741.402	0.000157526	0.00480524	0.311472	0.999968	741.402	1.0763e-05	0.00317	0.910966	1	741.402	0.000968284	0.00843477	0.152302	0.996529	741.402	0.00022379	0.00594886	0.348683	0.99997	741.402	-0.260904	0.0999056	0.00804831	0.0189924	741.402	-0.0311293	0.103974	0.762495	0.844601	741.402	0.191453	0.132169	0.104699	0.266139	ENSMUSG00000030213	6	1	136506167	136610862	Atf7ip	activating transcription factor 7 interacting protein [Source:MGI Symbol;Acc:MGI:1858965]	MGI:1858965	54343	-	protein_coding
ENSMUSG00000030214	N/A	262	266	246	490	473	397	206	278	329	451	458	486	290	307	293	451	445	542	63	117	65	231	243	123	91	122	60	390	235	192	119	95	127	269	227	353	443	381	348	649	546	808	498	547	606	718	222	645	N/A	299.51	320.244	258.492	414.463	459.401	438.137	221.134	320.274	318.425	511.332	381.73	467.232	374.602	362.863	316.222	427.806	400.79	494.965	55.358	96.332	90.985	205.118	209.683	141.609	71.1343	92.6744	77.6359	296.556	181.722	178.849	91.9589	102.982	95.2943	236.197	176.688	306.248	389.386	376.163	357.48	567.015	583.888	693.616	539.494	445.301	606.296	801.48	745.199	621.405	337.945	-1.00769e-05	0.00361316	0.880237	1	337.945	6.62289e-05	0.00684567	0.788942	0.999999	337.945	4.87091e-05	0.00670662	0.768342	0.999864	337.945	0.0040036	0.0242412	0.176761	1	337.945	0.000145803	0.0200906	0.945485	0.998851	337.945	-6.56329e-05	0.00439942	0.357279	0.999635	337.945	4.69844e-05	0.0236843	0.985127	0.999883	337.945	0.0285532	0.0750343	0.230402	0.823392	337.945	6.07468e-05	0.00480714	0.434062	0.999968	337.945	5.54077e-05	0.00317113	0.228515	1	337.945	0.000666788	0.00845424	0.0658755	0.996529	337.945	4.06698e-05	0.00595244	0.735474	0.99997	337.945	0.458636	0.182346	0.00815529	0.0192132	337.945	0.217704	0.183426	0.221656	0.335153	337.945	-0.156242	0.206284	0.311294	0.525871	ENSMUSG00000030214	6	-1	136612070	136661928	Plbd1	phospholipase B domain containing 1 [Source:MGI Symbol;Acc:MGI:1914107]	MGI:1914107	66857	no abnormal phenotype detected	protein_coding
ENSMUSG00000030216	ARPC1A	1198	1313	1609	1582	1445	1156	1513	1502	1706	1150	1968	1392	1301	1606	1573	1406	1712	1469	2275	2350	1288	1914	2185	1611	2465	2503	1628	2221	2563	1885	2461	1706	2575	1927	2342	1988	1195	1075	1121	1222	1013	1263	1671	2111	1786	1369	505	1676	ARPC1A	1369.51	1580.75	1690.7	1338.12	1403.45	1275.78	1624.16	1730.4	1651.17	1303.84	1640.27	1338.24	1680.54	1898.23	1697.67	1333.69	1541.91	1341.52	1999.04	1934.87	1802.9	1699.55	1885.42	1854.74	1926.88	1901.34	2106.52	1688.85	1981.93	1755.88	1901.77	1849.34	1932.15	1692.02	1822.92	1724.71	1050.38	1061.35	1151.54	1067.63	1083.29	1084.2	1810.23	1718.52	1786.87	1528.17	1695.16	1614.69	1615.68	0.000214634	0.00360904	0.181241	1	1615.68	0.000664095	0.00682594	0.246765	0.999999	1615.68	-4.86851e-05	0.00669724	0.900825	0.999864	1615.68	0.0150918	0.02383	0.022994	1	1615.68	0.00407297	0.0196062	0.389876	0.998851	1615.68	-0.000168512	0.00439677	0.316814	0.999635	1615.68	0.00106554	0.0132453	0.567263	0.999883	1615.68	-0.00110526	0.0485617	0.970295	0.996699	1615.68	-8.84688e-05	0.00480338	0.666385	0.999968	1615.68	-2.34055e-05	0.00316894	0.853038	1	1615.68	-0.000598508	0.00841458	0.501208	0.996529	1615.68	-0.000108416	0.00594533	0.730132	0.99997	1615.68	0.692929	0.0809416	5.03572e-18	5.54365e-17	1615.68	0.568434	0.0829915	5.51823e-12	3.49066e-11	1615.68	-0.111828	0.108491	0.266875	0.479929	ENSMUSG00000030216	6	-1	136813654	136828233	Wbp11	WW domain binding protein 11 [Source:MGI Symbol;Acc:MGI:1891823]	MGI:1891823	60321	-	protein_coding
ENSMUSG00000030217	ARPC1B	103	61	96	49	20	33	76	93	80	9	33	27	35	42	28	10	25	26	13	32	15	13	6	5	29	24	19	13	8	30	16	14	18	7	8	18	118	94	46	9	16	14	25	77	51	3	5	13	ARPC1B	117.746	73.4393	100.875	41.4463	19.425	36.4195	81.5835	107.142	77.4287	10.204	27.5046	25.9573	45.2106	49.6424	30.2192	9.48572	22.5163	23.7437	11.4231	26.3472	20.9965	11.5434	5.17736	5.75648	22.6692	18.231	24.5847	9.88521	6.18629	27.9451	12.3642	15.1763	13.5063	6.1464	6.2269	15.6161	103.719	92.8067	47.2531	7.86308	17.1103	12.0181	27.083	62.6841	51.0249	3.3488	16.7838	12.5244	33.6248	-9.92078e-06	0.00363697	0.749349	1	33.6248	-0.000129157	0.00684941	0.199935	0.999999	33.6248	-5.21354e-05	0.00670828	0.464984	0.999864	33.6248	-0.00903989	0.0863503	0.00514658	1	33.6248	-0.00148844	0.020186	0.0868953	0.998851	33.6248	1.99574e-05	0.00439989	0.508127	0.999635	33.6248	0.000706125	0.0333775	0.755889	0.999883	33.6248	0.0287821	0.121858	0.0855375	0.640663	33.6248	3.45155e-05	0.00480766	0.28045	0.999968	33.6248	-2.14848e-05	0.0031714	0.290945	1	33.6248	6.74481e-05	0.00846107	0.596739	0.996529	33.6248	5.18705e-05	0.00595347	0.273545	0.99997	33.6248	-0.556141	0.378102	0.0687891	0.12809	33.6248	-0.21487	0.469658	0.577146	0.699328	33.6248	0.093368	0.323829	0.510461	0.703134	ENSMUSG00000030217	6	-1	136848451	136857733	Art4	ADP-ribosyltransferase 4 [Source:MGI Symbol;Acc:MGI:1202710]	MGI:1202710	109978	-	protein_coding
ENSMUSG00000030218	PDAP1	2345	1853	2549	3122	793	990	1669	2261	2451	784	877	1464	955	1603	1271	937	1105	1244	766	1348	660	1094	1072	883	1350	1251	884	2432	796	1513	1397	818	997	1123	605	1216	1725	1368	996	513	354	464	1163	2063	1175	632	188	818	PDAP1	2680.73	2230.87	2678.44	2640.72	770.2	1092.58	1791.62	2604.82	2372.22	888.878	730.954	1407.46	1233.6	1894.69	1371.74	888.812	995.219	1136.04	673.083	1109.88	923.848	971.425	925.022	1016.59	1055.29	950.292	1143.84	1849.3	615.536	1409.36	1079.55	886.728	748.098	986.059	470.909	1054.95	1516.23	1350.63	1023.13	448.196	378.565	398.314	1259.9	1679.44	1175.57	705.481	631.069	788.076	1221.54	-2.17096e-05	0.00362454	0.600947	1	1221.54	-0.000268144	0.00684855	0.070135	0.999999	1221.54	-9.17855e-05	0.00670791	0.361378	0.999864	1221.54	-0.00536859	0.0379858	0.0171337	1	1221.54	-0.00233872	0.0201638	0.0684771	0.998851	1221.54	1.71111e-05	0.00439978	0.692328	0.999635	1221.54	0.00182674	0.030951	0.491612	0.999883	1221.54	0.0253802	0.0888465	0.194055	0.792163	1221.54	2.22178e-05	0.00480749	0.666474	0.999968	1221.54	4.03779e-07	0.0031713	0.989835	1	1221.54	-0.000152166	0.00845902	0.499963	0.996529	1221.54	-3.83807e-05	0.00595314	0.627036	0.99997	1221.54	0.0641843	0.281569	0.797593	0.871177	1221.54	0.692694	0.302611	0.0128828	0.0276759	1221.54	0.270975	0.302302	0.112207	0.278227	ENSMUSG00000030218	6	-1	136872435	136875823	Mgp	matrix Gla protein [Source:MGI Symbol;Acc:MGI:96976]	MGI:96976	17313	abnormal aorta elastic fiber morphology	protein_coding
ENSMUSG00000030219	PTCD1	4	5	4	1	3	5	0	1	0	1	2	3	2	3	1	1	0	2	10	6	5	2	3	5	18	7	2	7	1	4	4	9	3	3	1	8	1	3	0	1	4	7	6	4	8	5	0	3	PTCD1	4.57267	6.01962	4.20312	0.845843	2.91375	5.5181	0	1.15207	0	1.13377	1.66694	2.88415	2.58346	3.54589	1.07926	0.948572	0	1.82644	8.78699	4.9401	6.99885	1.77591	2.58868	5.75648	14.0705	5.31738	2.58786	5.32281	0.773286	3.72601	3.09106	9.75617	2.25105	2.63417	0.778362	6.94047	0.878975	2.96192	0	0.873675	4.27757	6.00905	6.49993	3.25632	8.0039	5.58134	0	2.89025	3.54631	-0.000335813	0.0363666	0.00907672	1	3.54631	-2.93424e-05	0.00684999	0.525646	0.999999	3.54631	4.52364e-05	0.00670861	0.0800787	0.999864	3.54631	-0.000921677	0.0325868	0.284043	1	3.54631	-0.000504925	0.0202017	0.147221	0.998851	3.54631	-5.38646e-06	0.00439998	0.670943	0.999635	3.54631	0.000308431	0.0390588	0.870551	NA	3.54631	-2.77597e-05	0.0937425	0.997701	NA	3.54631	-2.08867e-06	0.00480773	0.912629	0.999968	3.54631	-7.56767e-06	0.00317144	0.534837	1	3.54631	5.15906e-06	0.00846166	0.947688	0.996529	3.54631	1.34237e-05	0.00595359	0.641711	0.99997	3.54631	0.995139	0.905638	0.0356922	0.0726175	3.54631	-0.0619341	0.653884	0.88851	0.931607	3.54631	-0.173839	0.430536	0.10174	NA	ENSMUSG00000030219	6	-1	136907311	136922180	Erp27	endoplasmic reticulum protein 27 [Source:MGI Symbol;Acc:MGI:1916437]	MGI:1916437	69187	-	protein_coding
ENSMUSG00000030220	CPSF4	405	449	475	596	424	456	469	505	490	377	591	498	436	531	434	389	520	501	1681	1890	1108	1290	1235	915	1677	1930	1186	1434	1283	1145	1524	1619	1916	1370	1419	1204	499	427	421	320	262	332	689	911	871	779	189	715	CPSF4	462.983	540.562	499.12	504.123	411.809	503.251	503.456	581.793	474.251	427.433	492.582	478.768	563.194	627.622	468.398	368.994	468.339	457.523	1477.09	1556.13	1550.94	1145.46	1065.67	1053.44	1310.9	1466.08	1534.6	1090.42	992.126	1066.57	1177.69	1755.03	1437.67	1202.94	1104.5	1044.54	438.608	421.579	432.468	279.576	280.181	285.001	746.408	741.626	871.425	869.572	634.426	688.844	803.244	4.24173e-05	0.00361086	0.679456	1	803.244	-5.55123e-05	0.00684013	0.880657	0.999999	803.244	-9.99432e-05	0.00670397	0.690127	0.999864	803.244	0.00491178	0.0237442	0.264337	1	803.244	-0.00326748	0.0199525	0.298502	0.998851	803.244	-0.00016428	0.00439868	0.127374	0.999635	803.244	-0.00184991	0.0192682	0.451159	0.999883	803.244	-0.0117645	0.0570682	0.661404	0.961065	803.244	3.0114e-05	0.00480581	0.826193	0.999968	803.244	-5.07341e-05	0.00317032	0.550025	1	803.244	0.000188149	0.00844089	0.752341	0.996529	803.244	0.000135705	0.00594993	0.51901	0.99997	803.244	0.838812	0.12371	3.43402e-12	2.4462e-11	803.244	1.36419	0.13049	1.64941e-26	3.25819e-25	803.244	0.402578	0.167638	0.00378256	0.0258681	ENSMUSG00000030220	6	-1	136923655	136941899	Arhgdib	Rho, GDP dissociation inhibitor (GDI) beta [Source:MGI Symbol;Acc:MGI:101940]	MGI:101940	11857	abnormal spermatogenesis	protein_coding
ENSMUSG00000030222	ZNF394	116	108	167	341	155	175	78	148	124	58	159	140	63	120	90	84	135	144	89	107	41	120	75	76	139	65	53	166	68	144	135	38	84	66	37	110	55	62	58	25	28	59	59	92	59	50	18	54	ZNF394	132.607	130.024	175.48	288.433	150.544	193.133	83.7304	170.506	120.014	65.7589	132.522	134.594	81.379	141.836	97.1332	79.68	121.588	131.503	78.2042	88.0985	57.3906	106.555	64.7171	87.4985	108.656	49.3757	68.5784	126.227	52.5835	134.136	104.323	41.1927	63.0293	57.9518	28.7994	95.4315	48.3436	61.2129	59.58	21.8419	29.943	50.6477	63.916	74.8953	59.0288	55.8134	60.4215	52.0246	93.3517	-2.10933e-05	0.00363686	0.544601	1	93.3517	-0.00030641	0.00684901	0.014094	0.999999	93.3517	-0.000109653	0.00670813	0.193688	0.999864	93.3517	-0.00189337	0.0254374	0.235499	1	93.3517	-0.00267624	0.0201755	0.0135843	0.998851	93.3517	-3.21394e-05	0.00439985	0.374664	0.999635	93.3517	8.28907e-05	0.0304145	0.972302	0.999883	93.3517	0.0116494	0.0814866	0.473909	0.917124	93.3517	2.03087e-05	0.00480758	0.633044	0.999968	93.3517	-6.75797e-06	0.00317135	0.794645	1	93.3517	-0.000243984	0.00846	0.187685	0.996529	93.3517	-4.83353e-05	0.00595331	0.455519	0.99997	93.3517	0.164962	0.333719	0.558836	0.689486	93.3517	0.560165	0.375354	0.0905394	0.158159	93.3517	0.126957	0.303883	0.408423	0.620178	ENSMUSG00000030222	6	-1	137054825	137170497	Rerg	RAS-like, estrogen-regulated, growth-inhibitor [Source:MGI Symbol;Acc:MGI:2665139]	MGI:2665139	232441	-	protein_coding
ENSMUSG00000030223	PHF14	2026	1975	2126	2625	2348	2395	2168	1788	2476	1490	2729	2921	1620	1508	1924	2564	2877	2982	1528	1302	964	660	1426	831	1389	1393	1087	1237	1380	1087	1364	1030	1478	330	1102	716	1377	1121	877	878	937	1128	2159	2594	2624	1556	751	3026	PHF14	2316.06	2377.75	2233.96	2220.34	2280.49	2643.17	2327.28	2059.89	2396.42	1689.32	2274.54	2808.2	2092.6	1782.4	2076.49	2432.14	2591.17	2723.22	1342.65	1072	1349.38	586.052	1230.49	956.727	1085.78	1058.16	1406.5	940.616	1067.13	1012.54	1054.05	1116.54	1109.02	289.759	857.755	621.172	1210.35	1106.77	900.89	767.087	1002.02	968.316	2338.89	2111.72	2625.28	1736.91	2520.92	2915.3	1660.13	-7.53292e-06	0.00361466	0.894952	1	1660.13	-6.8727e-05	0.00684708	0.737281	0.999999	1660.13	-1.99687e-05	0.00670722	0.885733	0.999864	1660.13	-0.00241589	0.0241797	0.339078	1	1660.13	0.000905594	0.0201264	0.609118	0.998851	1660.13	6.20434e-05	0.00439959	0.299322	0.999635	1660.13	-0.000953527	0.0249479	0.712186	0.999883	1660.13	0.0110305	0.0701491	0.593124	0.946682	1660.13	4.53452e-05	0.00480724	0.522968	0.999968	1660.13	-3.77044e-05	0.00317116	0.388479	1	1660.13	-0.000866111	0.00845637	0.00508901	0.996529	1660.13	-0.000149722	0.00595267	0.168121	0.99997	1660.13	1.03727	0.228901	7.39189e-07	3.11002e-06	1660.13	1.31112	0.229624	1.58778e-09	8.09959e-09	1660.13	0.123631	0.230219	0.436148	0.644235	ENSMUSG00000030223	6	1	137252319	137463233	Ptpro	protein tyrosine phosphatase, receptor type, O [Source:MGI Symbol;Acc:MGI:1097152]	MGI:1097152	19277	abnormal cardiovascular system physiology	protein_coding
ENSMUSG00000030224	CYP3A43	1752	1917	1968	2394	2026	1860	1966	1798	2113	1952	2351	2093	1835	1990	1918	2299	2158	2158	3910	4239	2422	4586	3932	2998	4501	4671	2599	4633	4893	3663	4466	3210	4180	4214	4316	3744	1654	1350	1431	2099	1603	1914	2291	2657	2264	1759	621	2241	CYP3A43	2002.83	2307.92	2067.93	2024.95	1967.75	2052.73	2110.44	2071.41	2045.09	2213.13	1959.49	2012.17	2370.33	2352.11	2070.02	2180.77	1943.6	1970.73	3435.71	3490.18	3390.24	4072.17	3392.9	3451.58	3518.41	3548.21	3362.93	3522.94	3783.69	3412.1	3451.16	3479.7	3136.46	3700.13	3359.41	3248.14	1453.82	1332.86	1469.98	1833.84	1714.23	1643.05	2481.89	2163.01	2265.1	1963.51	2084.54	2159.02	2563.42	-7.88909e-05	0.00360759	0.647965	1	2563.42	0.000264488	0.00682168	0.670288	0.999999	2563.42	0.000263304	0.00669532	0.532647	0.999864	2563.42	0.00832099	0.0230166	0.23053	1	2563.42	0.000797031	0.019506	0.87546	0.998851	2563.42	-0.000134764	0.00439623	0.458982	0.999635	2563.42	0.000356792	0.0110333	0.825741	0.999883	2563.42	-0.0109758	0.0468512	0.715059	0.969818	2563.42	-9.24944e-05	0.00480255	0.679185	0.999968	2563.42	-6.77344e-05	0.00316848	0.622138	1	2563.42	-0.00111015	0.00840546	0.252545	0.996529	2563.42	-0.00015715	0.00594377	0.646381	0.99997	2563.42	0.688386	0.0752232	2.564e-20	3.27966e-19	2563.42	0.254877	0.0763839	0.000796543	0.00213805	2563.42	-0.395145	0.104245	4.31183e-05	0.000869242	ENSMUSG00000030224	6	1	137735078	137751932	Strap	serine/threonine kinase receptor associated protein [Source:MGI Symbol;Acc:MGI:1329037]	MGI:1329037	20901	increased startle reflex	protein_coding
ENSMUSG00000030225	CYP3A5	599	441	558	1313	1010	968	517	360	674	1090	956	1065	418	303	688	1353	1017	1246	553	700	421	1102	822	763	607	708	354	800	856	744	789	495	760	1026	894	852	871	571	706	1906	1354	1653	219	313	271	404	118	378	CYP3A5	684.757	530.93	586.335	1110.59	980.961	1068.3	554.982	414.744	652.337	1235.81	796.799	1023.87	539.943	358.135	742.529	1283.42	915.962	1137.87	485.92	576.346	589.303	978.529	709.299	878.439	474.489	537.815	458.052	608.321	661.933	693.039	609.711	536.59	570.265	900.887	695.856	739.16	765.587	563.751	725.232	1665.23	1447.96	1418.99	237.247	254.807	271.132	450.972	396.097	364.172	726.738	-5.79522e-05	0.00361505	0.413766	1	726.738	-7.1114e-05	0.00684521	0.784263	0.999999	726.738	6.84377e-05	0.00670639	0.694886	0.999864	726.738	-0.00225542	0.0239575	0.46708	1	726.738	0.000976099	0.0200788	0.662745	0.998851	726.738	6.19258e-05	0.00439936	0.409354	0.999635	726.738	-0.00258796	0.0265351	0.369719	0.999883	726.738	-0.0678015	0.104898	0.0330968	0.470721	726.738	-7.66371e-05	0.00480693	0.391507	0.999968	726.738	1.72335e-05	0.00317099	0.75346	1	726.738	-0.000295927	0.0084528	0.453421	0.996529	726.738	-0.000103196	0.00595207	0.453065	0.99997	726.738	-1.36812	0.190315	1.94778e-14	1.66997e-13	726.738	-1.85887	0.188463	1.4536e-24	2.50839e-23	726.738	-0.286593	0.215775	0.0719169	0.207536	ENSMUSG00000030225	6	1	137754546	137857340	Dera	deoxyribose-phosphate aldolase (putative) [Source:MGI Symbol;Acc:MGI:1913762]	MGI:1913762	232449	-	protein_coding
ENSMUSG00000030226	CYP3A4	0	0	0	1	1	0	0	0	0	1	0	1	0	0	0	2	1	0	0	0	0	0	0	2	0	0	0	1	0	0	0	0	0	0	0	0	0	0	0	8	4	3	0	0	0	3	0	0	CYP3A4	0	0	0	0.845843	0.971249	0	0	0	0	1.13377	0	0.961382	0	0	0	1.89714	0.900651	0	0	0	0	0	0	2.30259	0	0	0	0.760401	0	0	0	0	0	0	0	0	0	0	0	6.9894	4.27757	2.57531	0	0	0	3.3488	0	0	0.561752	-8.07799e-07	0.0135851	0.984079	1	0.561752	4.30485e-07	0.00685014	0.967209	0.999999	0.561752	3.03182e-07	0.00670866	0.965659	0.999864	0.561752	5.0289e-06	0.0407907	0.98901	1	0.561752	1.26142e-05	0.0202045	0.890666	0.998851	0.561752	2.61946e-07	0.0044	0.931335	0.999635	0.561752	-2.04131e-05	0.0564928	0.976743	NA	0.561752	-0.000821442	0.110579	0.761944	NA	0.561752	-6.93394e-07	0.00480776	0.847606	0.999968	0.561752	-1.11103e-07	0.00317146	0.95985	1	0.561752	-8.07983e-06	0.00846201	0.611407	0.996529	0.561752	-1.77767e-06	0.00595366	0.747997	0.99997	0.561752	-0.000298487	1.08468	0.999077	NA	0.561752	-0.135981	1.18105	0.666494	NA	0.561752	-0.00824121	0.418595	0.766518	NA	ENSMUSG00000030226	6	-1	138362918	138581968	Lmo3	LIM domain only 3 [Source:MGI Symbol;Acc:MGI:102810]	MGI:102810	109593	no abnormal phenotype detected	protein_coding
ENSMUSG00000030228	CYP3A7	69	50	65	60	45	27	49	44	82	45	79	48	44	23	83	52	61	42	9	10	9	15	17	15	7	39	4	11	8	12	18	6	8	12	7	10	54	34	64	47	30	35	21	27	19	48	3	25	CYP3A7	78.8786	60.1962	68.3006	50.7506	43.7062	29.7977	52.5999	50.6909	79.3644	51.0198	65.8442	46.1463	56.8361	27.1851	89.5784	49.3257	54.9397	38.3552	7.90829	8.23351	12.5979	13.3194	14.6692	17.2694	5.47187	29.6254	5.17573	8.36441	6.18629	11.178	13.9097	6.50412	6.00279	10.5367	5.44853	8.67559	47.4646	33.5684	65.7434	41.0627	32.0818	30.0453	22.7497	21.9801	19.0093	53.5808	10.0703	24.0855	33.0424	-1.37627e-05	0.00363836	0.66438	1	33.0424	0.000102124	0.00684925	0.357699	0.999999	33.0424	7.28034e-05	0.00670823	0.337226	0.999864	33.0424	-0.000868831	0.0247039	0.545702	1	33.0424	0.000438329	0.0201818	0.648399	0.998851	33.0424	2.434e-05	0.00439988	0.453826	0.999635	33.0424	0.00287986	0.0420942	0.259357	0.999883	33.0424	-0.0266388	0.113682	0.108201	0.689073	33.0424	-6.12191e-05	0.00480766	0.0535503	0.999968	33.0424	-2.28507e-06	0.00317141	0.902426	1	33.0424	-0.00023669	0.00846089	0.0883449	0.996529	33.0424	-5.16993e-05	0.00595347	0.27639	0.99997	33.0424	-0.890233	0.418762	0.00648982	0.0155893	33.0424	-0.0963727	0.394166	0.779077	0.85525	33.0424	0.279775	0.362547	0.0887794	0.23852	ENSMUSG00000030228	6	1	139587221	139969284	Pik3c2g	phosphatidylinositol-4-phosphate 3-kinase catalytic subunit type 2 gamma [Source:MGI Symbol;Acc:MGI:1203730]	MGI:1203730	18705	decreased liver glycogen level	protein_coding
ENSMUSG00000030230	NDUFA4	0	0	0	0	0	2	0	0	0	0	1	0	0	0	0	0	0	0	0	0	0	0	0	0	0	0	0	0	0	0	0	0	1	2	1	0	0	0	0	0	0	0	0	0	0	0	0	0	NDUFA4	0	0	0	0	0	2.20724	0	0	0	0	0.833471	0	0	0	0	0	0	0	0	0	0	0	0	0	0	0	0	0	0	0	0	0	0.750349	1.75612	0.778362	0	0	0	0	0	0	0	0	0	0	0	0	0	0.131782	-1.06301e-06	0.0283847	0.991234	1	0.131782	-7.34788e-07	0.00685014	0.896593	0.999999	0.131782	-3.21589e-07	0.00670866	0.933065	0.999864	0.131782	1.63209e-06	0.0426515	0.99404	1	0.131782	-1.25257e-05	0.0202047	0.798983	0.998851	0.131782	-3.04895e-07	0.0044	0.85314	0.999635	0.131782	0	0.0641549	1	NA	0.131782	-4.10773e-05	0.111453	0.97803	NA	0.131782	-1.61049e-08	0.00480777	0.993455	0.999968	0.131782	1.06276e-07	0.00317146	0.929896	1	0.131782	2.35637e-06	0.00846202	0.785108	0.996529	0.131782	3.92365e-07	0.00595366	0.896565	0.99997	0.131782	0	1.18162	1	NA	0.131782	0.0167921	1.26912	0.930795	NA	0.131782	0.000941412	0.423365	0.950689	NA	ENSMUSG00000030230	6	-1	139989673	140041457	Plcz1	phospholipase C, zeta 1 [Source:MGI Symbol;Acc:MGI:2150308]	MGI:2150308	114875	abnormal gait	protein_coding
ENSMUSG00000030231	N/A	599	603	637	797	762	655	656	593	788	672	800	727	554	564	751	800	804	806	901	903	558	858	798	632	1015	930	592	988	931	782	930	663	1051	790	992	867	747	664	639	942	700	1012	824	960	824	595	203	793	N/A	684.757	725.966	669.346	674.137	740.092	722.871	704.194	683.175	762.673	761.896	666.777	698.925	715.619	666.627	810.522	758.857	724.123	736.054	791.708	743.486	781.071	761.867	688.589	727.619	793.421	706.452	766.008	751.276	719.929	728.436	718.67	718.705	788.617	693.665	772.135	752.174	656.594	655.571	656.407	823.002	748.574	868.737	892.657	781.516	824.402	664.179	681.42	763.991	735.989	0.000106836	0.00360797	0.520564	1	735.989	-6.55579e-05	0.00682291	0.914113	0.999999	735.989	-0.000218911	0.00669611	0.592879	0.999864	735.989	0.00669584	0.0230465	0.316043	1	735.989	0.00366422	0.0195266	0.465139	0.998851	735.989	-3.7963e-05	0.00439645	0.829668	0.999635	735.989	-0.000725568	0.011986	0.673941	0.999883	735.989	0.00586062	0.0474749	0.844702	0.98512	735.989	9.43321e-05	0.0048029	0.662473	0.999968	735.989	-9.61199e-05	0.00316866	0.47044	1	735.989	0.000339515	0.00840914	0.717575	0.996529	735.989	0.000254034	0.00594439	0.443543	0.99997	735.989	0.336075	0.0755296	7.20916e-06	2.70169e-05	735.989	-0.200917	0.0788461	0.010403	0.0228186	735.989	-0.492559	0.108381	7.19691e-07	3.46102e-05	ENSMUSG00000030231	6	1	140424054	140597110	Plekha5	pleckstrin homology domain containing, family A member 5 [Source:MGI Symbol;Acc:MGI:1923802]	MGI:1923802	109135	abnormal Sertoli cell morphology	protein_coding
ENSMUSG00000030232	RNF6	1227	1606	1514	1780	1756	1398	1839	1510	1592	1348	1881	1580	1564	1668	1556	1666	1572	1461	3082	3098	1765	2930	3176	2001	3373	3191	2115	2915	3458	2563	3427	2203	3554	2462	3334	2881	955	927	895	1083	935	1210	1957	2109	1860	1357	496	1963	RNF6	1402.67	1933.5	1590.88	1505.6	1705.51	1542.86	1974.11	1739.62	1540.83	1528.33	1567.76	1518.98	2020.27	1971.51	1679.32	1580.32	1415.82	1334.21	2708.15	2550.74	2470.59	2601.71	2740.55	2303.74	2636.66	2423.97	2736.67	2216.57	2674.02	2387.44	2648.26	2388.09	2666.74	2161.78	2595.06	2499.44	839.421	915.232	919.381	946.191	999.881	1038.71	2120.06	1716.89	1860.91	1514.77	1664.95	1891.19	1903.96	0.00010252	0.0036105	0.392594	1	1903.96	-0.00016885	0.00683654	0.695015	0.999999	1903.96	-0.000257959	0.00670227	0.377783	0.999864	1903.96	0.00953655	0.0239062	0.0621837	1	1903.96	-0.00451112	0.0198635	0.21463	0.998851	1903.96	-0.000276569	0.00439819	0.0280468	0.999635	1903.96	0.000219809	0.0148319	0.914404	0.999883	1903.96	-0.0188486	0.0555385	0.5018	0.92346	1903.96	-8.41183e-05	0.00480534	0.581862	0.999968	1903.96	-4.29771e-06	0.00317007	0.963542	1	1903.96	-0.000473192	0.00843561	0.477399	0.996529	1903.96	-0.000110061	0.00594904	0.638367	0.99997	1903.96	1.06733	0.109631	2.43618e-23	3.89737e-22	1903.96	0.752405	0.109991	4.62507e-12	2.94871e-11	1903.96	-0.25803	0.141244	0.0371897	0.13242	ENSMUSG00000030232	6	1	140622663	140678472	Aebp2	AE binding protein 2 [Source:MGI Symbol;Acc:MGI:1338038]	MGI:1338038	11569	embryonic lethality complete penetrance	protein_coding
ENSMUSG00000030235	CDK8	2	0	1	0	2	0	2	4	3	0	1	0	0	0	0	1	0	2	5	6	2	5	1	3	8	0	4	3	5	1	4	1	2	2	2	2	1	0	1	0	0	0	2	1	6	0	0	0	CDK8	2.28634	0	1.05078	0	1.9425	0	2.14693	4.60826	2.90358	0	0.833471	0	0	0	0	0.948572	0	1.82644	4.39349	4.9401	2.79954	4.43979	0.862894	3.45389	6.25357	0	5.17573	2.2812	3.86643	0.931503	3.09106	1.08402	1.5007	1.75612	1.55672	1.73512	0.878975	0	1.02724	0	0	0	2.16664	0.814079	6.00293	0	0	0	1.65747	1.92669e-05	0.0058139	0.250081	1	1.65747	-1.29977e-05	0.0068501	0.618819	0.999999	1.65747	-2.18533e-05	0.00670863	0.279806	0.999864	1.65747	-0.00110164	0.0454363	0.162888	1	1.65747	8.32724e-05	0.0202031	0.745495	0.998851	1.65747	1.03179e-05	0.00439999	0.214844	0.999635	1.65747	-0.00022336	0.0427322	0.895572	NA	1.65747	-0.00207059	0.098079	0.807231	NA	1.65747	-1.28804e-06	0.00480774	0.931049	0.999968	1.65747	-8.57075e-06	0.00317145	0.335115	1	1.65747	-4.08008e-05	0.00846181	0.503716	0.996529	1.65747	4.07813e-06	0.00595362	0.851254	0.99997	1.65747	0.657078	0.94197	0.124992	0.213538	1.65747	0.168117	0.919714	0.702011	0.803125	1.65747	-0.0414139	0.40057	0.532239	NA	ENSMUSG00000030235	6	1	141524368	141570177	Slco1c1	solute carrier organic anion transporter family, member 1c1 [Source:MGI Symbol;Acc:MGI:1889679]	MGI:1889679	58807	decreased thyroxine level	protein_coding
ENSMUSG00000030236	WASF3	0	0	0	0	2	3	0	0	1	0	2	2	1	0	2	0	0	4	0	0	0	0	0	0	0	0	0	0	2	0	0	0	0	0	0	0	1	0	0	3	5	4	1	0	1	0	0	0	WASF3	0	0	0	0	1.9425	3.31086	0	0	0.967859	0	1.66694	1.92276	1.29173	0	2.15851	0	0	3.65287	0	0	0	0	0	0	0	0	0	0	1.54657	0	0	0	0	0	0	0	0.878975	0	0	2.62103	5.34696	3.43374	1.08332	0	1.00049	0	0	0	0.683857	6.8433e-06	0.00976758	0.797563	1	0.683857	-2.55102e-06	0.00685013	0.865574	0.999999	0.683857	-2.96505e-06	0.00670865	0.761538	0.999864	0.683857	0.000355838	0.0409463	0.45303	1	0.683857	-2.16782e-05	0.0202043	0.868902	0.998851	0.683857	-2.81759e-06	0.0044	0.509877	0.999635	0.683857	-3.38398e-05	0.0541911	0.968795	NA	0.683857	0.00167163	0.109882	0.640731	NA	0.683857	1.72384e-06	0.00480776	0.722071	0.999968	0.683857	0	0.00317146	1	1	0.683857	-1.18754e-06	0.008462	0.955106	0.996529	0.683857	5.88495e-08	0.00595365	0.993641	0.99997	0.683857	0.089665	1.0102	0.766785	NA	0.683857	-0.463772	1.21048	0.242775	0.360424	0.683857	-0.0383139	0.421959	0.305869	NA	ENSMUSG00000030236	6	1	141629518	141686646	Slco1b2	solute carrier organic anion transporter family, member 1b2 [Source:MGI Symbol;Acc:MGI:1351899]	MGI:1351899	28253	abnormal circulating mineral level	protein_coding
ENSMUSG00000030237	GLCCI1	20	24	33	29	11	20	36	63	27	14	58	32	31	95	54	16	20	36	9	3	3	1	7	6	2	2	9	7	8	7	7	2	13	1	1	3	42	84	64	35	29	38	20	71	9	6	1	11	GLCCI1	22.8634	28.8942	34.6757	24.5295	10.6837	22.0724	38.6448	72.5801	26.1322	15.8728	48.3413	30.7642	40.0436	112.286	58.2799	15.1771	18.013	32.8759	7.90829	2.47005	4.19931	0.887957	6.04026	6.90777	1.56339	1.51925	11.6454	5.32281	6.18629	6.52052	5.40935	2.16804	9.75454	0.878058	0.778362	2.60268	36.9169	82.9336	65.7434	30.5786	31.0124	32.6206	21.6664	57.7996	9.00439	6.6976	3.35675	10.5976	23.4254	2.70643e-05	0.00385135	0.25457	1	23.4254	9.83757e-05	0.00684969	0.213731	0.999999	23.4254	4.84885e-06	0.00670844	0.928673	0.999864	23.4254	0.00384203	0.053123	0.0262632	1	23.4254	0.000232462	0.0201933	0.732517	0.998851	23.4254	-3.01368e-05	0.00439994	0.194835	0.999635	23.4254	-0.000435417	0.0386152	0.821452	0.999883	23.4254	0.00621964	0.0924472	0.577979	0.942353	23.4254	1.19594e-05	0.00480772	0.583741	0.999968	23.4254	5.36552e-06	0.00317143	0.695647	1	23.4254	-0.00014088	0.00846167	0.0684933	0.996529	23.4254	-5.01459e-05	0.00595358	0.0947287	0.99997	23.4254	-0.64456	0.485815	0.0659249	0.12352	23.4254	-1.49493	0.674544	0.00237115	0.00589982	23.4254	-0.150612	0.361907	0.260037	0.472434	ENSMUSG00000030237	6	-1	141805440	141856199	Slco1a4	solute carrier organic anion transporter family, member 1a4 [Source:MGI Symbol;Acc:MGI:1351896]	MGI:1351896	28250	abnormal blood homeostasis	protein_coding
ENSMUSG00000030243	USP12	158	90	145	207	171	144	162	111	151	163	204	214	119	108	152	239	177	220	224	194	129	182	191	155	185	233	105	177	198	161	202	170	216	204	217	202	250	213	205	325	293	389	84	146	120	119	34	121	USP12	180.621	108.353	152.363	175.09	166.084	158.921	173.902	127.879	146.147	184.805	170.028	205.736	153.716	127.652	164.047	226.709	159.415	200.908	196.829	159.73	180.57	161.608	164.813	178.451	144.614	176.993	135.863	134.591	153.111	149.972	156.098	184.283	162.075	179.124	168.905	175.247	219.744	210.296	210.584	283.945	313.332	333.932	90.999	118.856	120.059	132.836	114.13	116.574	171.053	1.06082e-05	0.00361168	0.899791	1	171.053	0.000352088	0.00684264	0.271745	0.999999	171.053	0.000139965	0.00670533	0.507436	0.999864	171.053	0.000256578	0.0238008	0.943409	1	171.053	0.00433641	0.0200114	0.116425	0.998851	171.053	9.19129e-05	0.00439906	0.310574	0.999635	171.053	-0.00568979	0.0341617	0.138399	0.999883	171.053	-0.0380476	0.0705502	0.164435	0.764789	171.053	7.73888e-06	0.00480649	0.944362	0.999968	171.053	-4.7481e-05	0.00317071	0.491403	1	171.053	0.000183046	0.00844766	0.709856	0.996529	171.053	0.000129224	0.00595116	0.453185	0.99997	171.053	-0.907858	0.150068	3.2046e-10	1.9284e-09	171.053	-1.30581	0.155608	6.96888e-18	7.35546e-17	171.053	-0.26565	0.184854	0.0715305	0.206832	ENSMUSG00000030243	6	-1	142350342	142387087	Recql	RecQ protein-like [Source:MGI Symbol;Acc:MGI:103021]	MGI:103021	19691	abnormal chromosome morphology	protein_coding
ENSMUSG00000030244	RASL11A	165	129	134	364	258	267	141	88	177	317	243	238	111	79	223	379	236	296	17	27	8	78	29	49	17	38	22	82	32	63	25	22	34	91	37	60	331	226	272	607	495	526	8	36	29	94	20	47	RASL11A	188.623	155.306	140.804	307.887	250.582	294.667	151.359	101.382	171.311	359.406	202.534	228.809	143.382	93.3751	240.674	359.509	212.554	270.313	14.9379	22.2305	11.1982	69.2607	25.0239	56.4135	13.2888	28.8658	28.4665	62.3529	24.7452	58.6847	19.3191	23.8484	25.5119	79.9032	28.7994	52.0535	290.941	223.131	279.41	530.321	529.349	451.537	8.66657	29.3068	29.0141	104.929	67.135	45.2806	148.05	-1.81016e-05	0.00363276	0.608175	1	148.05	-3.9029e-05	0.00684895	0.760789	0.999999	148.05	1.3151e-05	0.00670811	0.878655	0.999864	148.05	-8.39556e-05	0.0243397	0.957867	1	148.05	-5.67949e-05	0.0201739	0.959321	0.998851	148.05	7.46781e-08	0.00439984	0.998393	0.999954	148.05	0.00300706	0.0400134	0.262812	0.999883	148.05	-0.00183902	0.0780363	0.905484	0.991613	148.05	-3.57543e-05	0.00480761	0.358012	0.999968	148.05	2.4059e-05	0.00317138	0.28766	1	148.05	4.35301e-05	0.00846005	0.811831	0.996529	148.05	-3.83364e-05	0.00595336	0.521762	0.99997	148.05	-3.4338	0.400852	9.08208e-19	1.04922e-17	148.05	-2.65915	0.387881	2.8344e-13	2.00079e-12	148.05	0.22123	0.322188	0.17239	0.368162	ENSMUSG00000030244	6	-1	142422613	142473109	Gys2	glycogen synthase 2 [Source:MGI Symbol;Acc:MGI:2385254]	MGI:2385254	232493	abnormal coat/ hair morphology	protein_coding
ENSMUSG00000030245	POLR1D	241	245	209	301	277	269	307	174	258	303	283	340	241	217	248	304	259	289	806	789	484	880	847	546	1000	1018	488	991	1104	734	770	629	765	713	902	788	308	250	279	375	325	418	359	383	360	339	106	400	POLR1D	275.503	294.961	219.613	254.599	269.036	296.874	329.554	200.459	249.708	343.533	235.872	326.87	311.307	256.486	267.656	288.366	233.269	263.92	708.231	649.624	677.488	781.402	730.871	628.608	781.696	773.299	631.439	753.557	853.708	683.724	595.028	681.848	574.017	626.055	702.083	683.637	270.724	246.826	286.6	327.628	347.552	358.826	388.912	311.792	360.176	378.415	355.816	385.367	446.928	-8.89189e-06	0.00361142	0.919956	1	446.928	0.000318229	0.00684236	0.329121	0.999999	446.928	0.000164511	0.0067051	0.451498	0.999864	446.928	0.00210396	0.0237817	0.581957	1	446.928	-0.00117508	0.0200094	0.67201	0.998851	446.928	-6.46256e-05	0.004399	0.490383	0.999635	446.928	0.00208498	0.0212395	0.423423	0.999883	446.928	0.0192139	0.0604192	0.464866	0.914458	446.928	-6.52656e-06	0.0048062	0.957586	0.999968	446.928	-7.7943e-05	0.00317057	0.299184	1	446.928	-0.000366919	0.00844497	0.493538	0.996529	446.928	4.7582e-05	0.0059507	0.799749	0.99997	446.928	0.376481	0.139063	0.00532306	0.0130006	446.928	0.118336	0.141803	0.395784	0.529257	446.928	-0.190997	0.171549	0.175762	0.372672	ENSMUSG00000030245	6	1	142387221	142403858	Golt1b	golgi transport 1B [Source:MGI Symbol;Acc:MGI:1914214]	MGI:1914214	66964	abnormal heart left ventricle morphology	protein_coding
ENSMUSG00000030246	PDX1	20774	16282	20503	28188	23756	20248	18705	18693	22233	21581	27403	23384	15205	15854	20789	27055	26735	27892	4688	6451	2990	8178	6956	7458	5703	7549	4052	9541	7472	9630	6710	3576	7294	9798	6513	8318	27118	21146	21340	28713	22530	25491	19819	25214	21027	21031	6676	22768	PDX1	23748.2	19602.3	21544.1	23842.6	23073	22346.1	20079.2	21535.6	21518.4	24468	22839.6	22481	19640.8	18738.8	22436.7	25663.6	24078.9	25471.5	4119.34	5311.44	4185.31	7261.71	6002.29	8586.36	4458.01	5734.42	5243.01	7254.99	5777.99	8970.38	5185.25	3876.45	5473.05	8603.21	5069.47	7216.36	23836	20877.6	21921.3	25085.8	24093.4	21882.4	21470.3	20526.2	21037.3	23476.2	22409.7	21935.1	16249.8	-2.42047e-05	0.00361147	0.786038	1	16249.8	2.3881e-05	0.00684264	0.940548	0.999999	16249.8	5.31935e-05	0.00670513	0.806682	0.999864	16249.8	-0.00246987	0.023783	0.52217	1	16249.8	0.00222849	0.0200146	0.415988	0.998851	16249.8	9.61507e-05	0.004399	0.304099	0.999635	16249.8	0.00400491	0.0285726	0.219352	0.999883	16249.8	0.00171032	0.0602372	0.944884	0.995727	16249.8	-9.13411e-05	0.00480648	0.411733	0.999968	16249.8	4.38648e-05	0.00317072	0.521305	1	16249.8	-0.000215143	0.00844797	0.658478	0.996529	16249.8	-0.000130706	0.00595121	0.443547	0.99997	16249.8	-0.0756385	0.142057	0.583527	0.710488	16249.8	-0.0649581	0.143735	0.645467	0.759647	16249.8	0.00872299	0.170366	0.950425	0.974996	ENSMUSG00000030246	6	-1	142490249	142507957	Ldhb	lactate dehydrogenase B [Source:MGI Symbol;Acc:MGI:96763]	MGI:96763	16832	absent pinna reflex	protein_coding
ENSMUSG00000030247	CDX2	214	283	272	391	324	247	166	293	251	156	320	301	140	242	169	210	313	264	595	785	451	441	350	151	933	825	481	534	332	363	1030	657	538	290	324	222	167	180	141	202	127	201	70	201	111	144	49	162	CDX2	244.638	340.71	285.812	330.725	314.685	272.594	178.196	337.555	242.933	176.869	266.711	289.376	180.842	286.035	182.394	199.2	281.904	241.09	522.826	646.33	631.296	391.589	302.013	173.846	729.322	626.692	622.381	406.054	256.731	338.136	795.947	712.201	403.688	254.637	252.189	192.598	146.789	177.715	144.841	176.482	135.813	172.546	75.8325	163.63	111.054	160.742	164.481	156.074	306.182	-3.75909e-05	0.00362231	0.448355	1	306.182	-0.000219484	0.00684782	0.218684	0.999999	306.182	-3.98941e-05	0.00670757	0.741152	0.999864	306.182	-0.00356678	0.0253084	0.110822	1	306.182	-0.00203981	0.0201452	0.186894	0.998851	306.182	1.06934e-05	0.00439969	0.836509	0.999635	306.182	0.00140576	0.0272723	0.595238	0.999883	306.182	0.0154371	0.0747929	0.436736	0.905586	306.182	1.13846e-05	0.00480735	0.85669	0.999968	306.182	1.30987e-05	0.00317122	0.737472	1	306.182	-0.00032582	0.00845763	0.23182	0.996529	306.182	-0.000104925	0.00595288	0.276386	0.99997	306.182	-0.3467	0.251012	0.12902	0.219056	306.182	-0.0136844	0.25913	0.955366	0.971561	306.182	0.167166	0.258396	0.303615	0.518588	ENSMUSG00000030247	6	-1	142564837	142571614	Kcnj8	potassium inwardly-rectifying channel, subfamily J, member 8 [Source:MGI Symbol;Acc:MGI:1100508]	MGI:1100508	16523	abnormal myocardial fiber physiology	protein_coding
ENSMUSG00000030249	PAN3	266	213	384	527	314	312	278	396	302	148	508	383	150	311	258	204	433	304	139	262	86	193	188	122	236	203	132	282	207	212	302	141	201	100	134	164	307	336	293	160	138	201	82	268	104	118	48	137	PAN3	304.083	256.436	403.499	445.759	304.972	344.329	298.424	456.218	292.293	167.798	423.403	368.209	193.76	367.59	278.448	193.509	389.982	277.618	122.139	215.718	120.38	171.376	162.224	140.458	184.48	154.204	170.799	214.433	160.07	197.479	233.375	152.847	150.82	87.8058	104.301	142.28	269.845	331.734	300.982	139.788	147.576	172.546	88.8323	218.173	104.051	131.72	161.124	131.988	226.039	1.69291e-05	0.00362106	0.696992	1	226.039	-9.80741e-05	0.00684837	0.529919	0.999999	226.039	-7.60528e-05	0.00670783	0.472011	0.999864	226.039	-0.00127318	0.0243014	0.510992	1	226.039	-0.00156121	0.0201593	0.248232	0.998851	226.039	-1.57507e-05	0.00439976	0.728515	0.999635	226.039	0.00122829	0.0290738	0.633561	0.999883	226.039	0.0163634	0.0793439	0.378219	0.889722	226.039	1.50629e-05	0.00480747	0.77735	0.999968	226.039	2.39619e-05	0.00317129	0.464447	1	226.039	-0.000377487	0.00845887	0.102598	0.996529	226.039	-0.000136098	0.0059531	0.0941309	0.99997	226.039	-0.960723	0.300059	0.000224484	0.00069169	226.039	-0.110857	0.292216	0.682816	0.788666	226.039	0.430555	0.341545	0.0227361	0.0939443	ENSMUSG00000030249	6	-1	142587862	142702315	Abcc9	ATP-binding cassette, sub-family C (CFTR/MRP), member 9 [Source:MGI Symbol;Acc:MGI:1352630]	MGI:1352630	20928	abnormal ST segment	protein_coding
ENSMUSG00000030254	FLT1	39	30	47	66	45	44	59	27	43	43	49	45	42	45	40	43	59	45	157	148	108	188	160	106	167	156	91	127	162	91	171	136	143	141	176	128	35	27	16	24	33	37	48	53	50	30	13	52	FLT1	44.5835	36.1177	49.3866	55.8257	43.7062	48.5593	63.3345	31.1058	41.6179	48.7523	40.8401	43.2622	54.2527	53.1883	43.1703	40.7886	53.1384	41.0948	137.956	121.856	151.175	166.936	138.063	122.037	130.543	118.502	117.748	96.5709	125.272	84.7668	132.143	147.427	107.3	123.806	136.992	111.048	30.7641	26.6572	16.4359	20.9682	35.2899	31.7621	51.9994	43.1462	50.0244	33.488	43.6378	50.0977	73.6903	1.36204e-05	0.00361584	0.798328	1	73.6903	-0.000144634	0.00684721	0.470537	0.999999	73.6903	-9.06613e-05	0.00670735	0.494636	0.999864	73.6903	0.00192782	0.0241808	0.414739	1	73.6903	-0.00103243	0.0201283	0.55502	0.998851	73.6903	-5.72403e-05	0.00439962	0.318128	0.999635	73.6903	-0.00226531	0.0259389	0.419789	0.999883	73.6903	-0.096646	0.136409	0.0119	0.298861	73.6903	-0.000103389	0.004807	0.228324	0.999968	73.6903	-2.43028e-05	0.00317102	0.647658	1	73.6903	-0.000410798	0.00845346	0.280113	0.996529	73.6903	-5.80904e-05	0.00595217	0.662058	0.99997	73.6903	0.837567	0.250583	0.000217233	0.000670427	73.6903	0.488754	0.25547	0.0426426	0.081633	73.6903	-0.180026	0.254698	0.269516	0.482763	ENSMUSG00000030254	6	-1	112619850	112696686	Rad18	RAD18 E3 ubiquitin protein ligase [Source:MGI Symbol;Acc:MGI:1890476]	MGI:1890476	58186	abnormal coat/ hair morphology	protein_coding
