## Supplemental Table 1 for "Population genetics meets precision-cut kidney slices: Nephrotoxicity modelled ex vivo in the founder strains of the BXD mouse consortium" (part 12 of 60)

### Sheet: total (continued)
		Raw counts																																																	Normalized counts
ENSMUSG00000030255	POMP	96	74	120	76	78	60	126	120	134	36	75	69	96	107	126	72	76	76	86	87	54	34	58	39	77	75	60	65	78	54	86	44	103	27	68	48	196	185	125	69	68	71	90	108	93	64	27	74	POMP	109.744	89.0903	126.093	64.2841	75.7574	66.2172	135.257	138.248	129.693	40.8158	62.5104	66.3354	124.006	126.47	135.986	68.2972	68.4495	69.4046	75.5681	71.6315	75.5876	30.1905	50.0479	44.9005	60.1906	56.972	77.6359	49.4261	60.3163	50.3012	66.4577	47.6968	77.2859	23.7076	52.9286	41.6428	172.279	182.651	128.405	60.2836	72.7186	60.9489	97.4989	87.9205	93.0454	71.4411	90.6323	71.2929	81.2139	0.000112	0.00363688	0.105515	1	81.2139	-0.000279658	0.00684655	0.2076	0.999999	81.2139	-0.000320209	0.00670678	0.0435217	0.999864	81.2139	0.00388473	0.0241826	0.196374	1	81.2139	2.03029e-06	0.0201076	0.999177	0.999896	81.2139	-6.06985e-05	0.00439946	0.378633	0.999635	81.2139	-0.00319055	0.0299738	0.298323	0.999883	81.2139	0.0401986	0.0895196	0.105328	0.681811	81.2139	0.000144293	0.00480716	0.0580599	0.999968	81.2139	-4.751e-05	0.00317108	0.334663	1	81.2139	-8.81353e-05	0.00845639	0.775147	0.996529	81.2139	4.85735e-05	0.00595255	0.671971	0.99997	81.2139	-0.741793	0.181371	1.60402e-05	5.77955e-05	81.2139	0.20786	0.208868	0.301308	0.427897	81.2139	0.716646	0.288257	0.000329141	0.00409713	ENSMUSG00000030255	6	1	145931641	145965223	Sspn	sarcospan [Source:MGI Symbol;Acc:MGI:1353511]	MGI:1353511	16651	increased leukocyte cell number	protein_coding
ENSMUSG00000030256	SLC46A3	561	600	590	1126	1014	560	708	572	689	665	1267	702	575	745	662	729	1088	689	792	980	513	795	1077	649	955	955	648	1012	1146	1054	964	585	1121	719	946	1055	50	53	58	54	34	53	555	448	466	369	181	491	SLC46A3	641.317	722.354	619.96	952.42	984.846	618.027	760.015	658.982	666.855	753.959	1056.01	674.89	742.745	880.562	714.468	691.509	979.908	629.208	695.929	806.884	718.082	705.926	929.337	747.191	746.52	725.443	838.468	769.526	886.186	981.805	744.944	634.151	841.141	631.323	736.33	915.275	43.9487	52.3272	59.58	47.1785	36.3593	45.4971	601.243	364.707	466.227	411.903	607.572	473.038	646.085	2.57794e-05	0.00361343	0.704578	1	646.085	-5.21409e-05	0.00684571	0.832301	0.999999	646.085	-6.96021e-05	0.0067066	0.675695	0.999864	646.085	0.00370396	0.0241521	0.216583	1	646.085	-0.00169767	0.0200919	0.423383	0.998851	646.085	-0.000103169	0.00439941	0.149551	0.999635	646.085	0.000730471	0.0222631	0.771583	0.999883	646.085	0.0175966	0.0682574	0.442745	0.908802	646.085	2.88121e-05	0.004807	0.737012	0.999968	646.085	6.72754e-08	0.00317102	0.998982	1	646.085	-0.000122408	0.00845368	0.744422	0.996529	646.085	-3.0391e-05	0.00595221	0.817193	0.99997	646.085	3.1676	0.221319	1.65183e-47	9.6782e-46	646.085	3.46156	0.227493	1.9285e-53	1.63264e-51	646.085	0.153606	0.22951	0.335261	0.549923	ENSMUSG00000030256	6	-1	145858243	145865558	Bhlhe41	basic helix-loop-helix family, member e41 [Source:MGI Symbol;Acc:MGI:1930704]	MGI:1930704	79362	abnormal T-helper 2 cell differentiation	protein_coding
ENSMUSG00000030257	MTUS2	580	742	738	619	576	450	737	782	727	397	978	582	706	841	649	464	778	652	1748	1759	960	754	1367	695	2083	1695	1248	889	1482	840	1830	1249	1856	566	1569	908	728	894	862	319	327	418	1002	1348	954	636	215	760	MTUS2	663.037	893.311	775.475	523.577	559.439	496.629	791.145	900.915	703.633	450.108	815.135	559.524	911.962	994.031	700.438	440.137	700.707	595.419	1535.97	1448.27	1343.78	669.52	1179.58	800.151	1628.27	1287.57	1614.83	675.996	1146.01	782.463	1414.16	1353.94	1392.65	496.981	1221.25	787.744	639.894	882.651	885.482	278.702	349.691	358.826	1085.49	1097.38	954.465	709.946	721.702	732.198	873.962	9.51129e-06	0.00361481	0.866574	1	873.962	0.000183034	0.00684716	0.365501	0.999999	873.962	7.1887e-05	0.00670725	0.601181	0.999864	873.962	0.00174043	0.0240974	0.487172	1	873.962	0.00102918	0.0201284	0.556015	0.998851	873.962	-4.32924e-06	0.0043996	0.941675	0.999635	873.962	0.00073202	0.0245305	0.774915	0.999883	873.962	-0.00220336	0.068396	0.913737	0.992877	873.962	-1.98607e-05	0.00480724	0.780624	0.999968	873.962	-1.09884e-05	0.00317116	0.802734	1	873.962	-0.000108353	0.0084563	0.727724	0.996529	873.962	-7.71799e-06	0.00595266	0.943716	0.99997	873.962	0.33547	0.216323	0.0963072	0.171337	873.962	1.05655	0.230507	1.3724e-06	5.21506e-06	873.962	0.408518	0.274819	0.0222939	0.0925732	ENSMUSG00000030257	6	-1	112717971	112947266	Srgap3	SLIT-ROBO Rho GTPase activating protein 3 [Source:MGI Symbol;Acc:MGI:2152938]	MGI:2152938	259302	abnormal brain white matter morphology	protein_coding
ENSMUSG00000030259	N4BP2L2	2060	3150	2889	2633	2359	2189	2908	2648	2720	1692	3402	2414	2403	3379	2579	2099	2782	2467	3356	3408	2116	3328	3986	2661	3776	3454	2368	3839	4164	3045	3656	2357	4014	2903	3807	3214	1004	1113	1026	1119	915	1191	3287	3839	3018	1809	767	2846	N4BP2L2	2354.93	3792.36	3035.7	2227.11	2291.18	2415.82	3121.64	3050.67	2632.58	1918.34	2835.47	2320.78	3104.03	3993.85	2783.4	1991.05	2505.61	2252.91	2948.91	2805.98	2961.91	2955.12	3439.5	3063.6	2951.68	2623.75	3064.03	2919.18	3219.96	2836.43	2825.22	2555.03	3011.9	2549	2963.22	2788.33	882.491	1098.87	1053.95	977.643	978.493	1022.4	3560.88	3125.25	3019.47	2019.33	2574.63	2741.89	2586.78	-4.00437e-05	0.00361142	0.66607	1	2586.78	7.06538e-05	0.00684205	0.83172	0.999999	2586.78	0.00010288	0.00670485	0.648915	0.999864	2586.78	0.00301727	0.0237647	0.45153	1	2586.78	-0.000780552	0.0199998	0.783525	0.998851	2586.78	-7.06536e-05	0.00439892	0.467642	0.999635	2586.78	-0.000214654	0.0179918	0.92553	0.999883	2586.78	-0.013746	0.0605515	0.58975	0.946117	2586.78	-3.665e-05	0.00480636	0.752932	0.999968	2586.78	-2.76865e-05	0.00317065	0.699046	1	2586.78	-0.000683342	0.00844667	0.179201	0.996529	2586.78	-0.000120618	0.00595098	0.499147	0.99997	2586.78	1.64975	0.143841	2.82589e-32	7.75309e-31	2586.78	1.26814	0.142533	9.53254e-20	1.1598e-18	2586.78	-0.267986	0.174396	0.060139	0.18465	ENSMUSG00000030259	6	1	145746748	145821079	Rassf8	Ras association (RalGDS/AF-6) domain family (N-terminal) member 8 [Source:MGI Symbol;Acc:MGI:1918573]	MGI:1918573	71323	abnormal coat/ hair morphology	protein_coding
ENSMUSG00000030263	C8B	21	22	36	46	36	27	26	30	39	39	51	52	27	25	26	38	44	45	11	17	7	25	18	11	29	15	9	31	13	9	12	15	15	16	14	26	69	62	47	28	56	67	50	85	46	123	19	70	C8B	24.0065	26.4863	37.828	38.9088	34.965	29.7977	27.9101	34.562	37.7465	44.2172	42.507	49.9919	34.8767	29.5491	28.0607	36.0457	39.6286	41.0948	9.66569	13.997	9.79839	22.1989	15.5321	12.6643	22.6692	11.3944	11.6454	23.5724	10.0527	8.38353	9.27317	16.2603	11.2552	14.0489	10.8971	22.5565	60.6493	61.2129	48.2803	24.4629	59.8859	57.5152	54.1661	69.1967	46.0224	137.301	63.7783	67.4393	34.2491	1.78736e-05	0.00363054	0.622198	1	34.2491	0.000157534	0.00684877	0.250437	0.999999	34.2491	3.88464e-05	0.00670805	0.666882	0.999864	34.2491	0.000249221	0.0243389	0.876582	1	34.2491	0.000571368	0.0201701	0.628478	0.998851	34.2491	8.31181e-06	0.00439983	0.82841	0.999635	34.2491	0.00283001	0.0386362	0.28942	0.999883	34.2491	-0.0100013	0.0816497	0.523628	0.929525	34.2491	-4.74393e-05	0.00480761	0.226558	0.999968	34.2491	4.50844e-06	0.00317138	0.843684	1	34.2491	-4.81375e-05	0.00846012	0.788483	0.996529	34.2491	-1.94748e-05	0.00595336	0.744207	0.99997	34.2491	-0.00218172	0.288311	0.993167	1	34.2491	0.834441	0.314251	0.00363184	0.00872569	34.2491	0.379642	0.338773	0.0379238	0.134404	ENSMUSG00000030263	6	1	145115653	145174934	Lrmp	lymphoid-restricted membrane protein [Source:MGI Symbol;Acc:MGI:108424]	MGI:108424	16970	abnormal coat appearance	protein_coding
ENSMUSG00000030264	HSPH1	396	506	507	577	534	572	531	422	499	480	623	490	465	511	477	556	546	532	1210	1140	803	1138	998	818	1299	1332	671	1204	1248	838	1264	934	1250	1131	1243	974	380	396	303	489	430	468	506	521	523	432	122	479	HSPH1	452.694	609.185	532.745	488.052	518.647	631.271	570.011	486.172	482.961	544.211	519.253	471.077	600.655	603.983	514.806	527.406	491.755	485.832	1063.23	938.62	1124.01	1010.5	861.168	941.76	1015.42	1011.82	868.229	915.523	965.061	780.6	976.773	1012.47	937.936	993.083	967.504	845.003	334.01	390.973	311.254	427.227	459.838	401.748	548.161	424.135	523.255	482.227	409.524	461.477	665.276	-4.58682e-05	0.00361057	0.673212	1	665.276	-0.000306941	0.0068387	0.437301	0.999999	665.276	-6.55378e-05	0.00670335	0.805933	0.999864	665.276	0.00419196	0.0236402	0.36667	1	665.276	-0.00339152	0.0199157	0.312354	0.998851	665.276	-0.000155445	0.00439849	0.17633	0.999635	665.276	-0.00241676	0.0205257	0.351742	0.999883	665.276	-0.0192739	0.0568703	0.485401	0.920819	665.276	2.38402e-05	0.0048056	0.868776	0.999968	665.276	-7.33955e-05	0.00317021	0.409579	1	665.276	-2.06531e-05	0.00843844	0.973835	0.996529	665.276	0.000123922	0.00594953	0.575838	0.99997	665.276	0.506478	0.119492	1.47255e-05	5.32934e-05	665.276	0.0853869	0.122609	0.480476	0.611888	665.276	-0.337789	0.158182	0.0116195	0.0580465	ENSMUSG00000030264	6	1	113046225	113068273	Thumpd3	THUMP domain containing 3 [Source:MGI Symbol;Acc:MGI:1277973]	MGI:1277973	14911	-	protein_coding
ENSMUSG00000030265	N/A	1126	1351	1413	1339	1361	1114	1650	1266	1423	971	1748	1273	1262	1615	1370	1297	1398	1179	1634	1837	998	1791	1841	1333	1788	1746	1330	1748	2060	1486	1656	1267	1960	1562	1954	1694	766	679	611	714	571	758	1878	1947	1718	1207	448	1687	N/A	1287.21	1626.5	1484.75	1132.58	1321.87	1229.43	1771.22	1458.52	1377.26	1100.89	1456.91	1223.84	1630.16	1908.87	1478.58	1230.3	1259.11	1076.68	1435.79	1512.5	1396.97	1590.33	1588.59	1534.68	1397.67	1326.31	1720.93	1329.18	1592.97	1384.21	1279.7	1373.45	1470.68	1371.53	1520.92	1469.65	673.295	670.38	627.644	623.804	610.623	650.694	2034.48	1585.01	1718.84	1347.33	1503.82	1625.29	1354.62	6.44969e-05	0.00361053	0.565392	1	1354.62	0.000137238	0.00683833	0.732486	0.999999	1354.62	-4.47794e-05	0.00670309	0.869769	0.999864	1354.62	0.00784581	0.0238411	0.102244	1	1354.62	-0.00135841	0.0199075	0.689708	0.998851	1354.62	-0.000168932	0.00439843	0.150773	0.999635	1354.62	0.000542084	0.0160281	0.801199	0.999883	1354.62	-0.032033	0.0601703	0.258254	0.837359	1354.62	-0.000137921	0.00480569	0.328984	0.999968	1354.62	-5.70315e-05	0.00317027	0.511101	1	1354.62	-0.000598592	0.00843935	0.332269	0.996529	1354.62	-4.73651e-05	0.00594971	0.826873	0.99997	1354.62	1.41231	0.118885	3.46055e-34	1.05845e-32	1354.62	1.22564	0.119388	1.93894e-25	3.54479e-24	1354.62	-0.143734	0.1473	0.260843	0.473253	ENSMUSG00000030265	6	-1	145216699	145250239	Kras	Kirsten rat sarcoma viral oncogene homolog [Source:MGI Symbol;Acc:MGI:96680]	MGI:96680	16653	abnormal bone marrow cell physiology	protein_coding
ENSMUSG00000030268	MEDAG	7	7	5	47	9	19	14	49	5	5	29	31	74	69	12	1	11	31	118	85	52	222	172	114	215	186	85	460	267	197	120	90	118	213	147	247	56	684	268	13	3	13	19	51	6	18	3	9	MEDAG	8.00217	8.42747	5.2539	39.7546	8.74124	20.9688	15.0285	56.4512	4.83929	5.66887	24.1707	29.8028	95.588	81.5554	12.9511	0.948572	9.90716	28.3098	103.686	69.9848	72.788	197.126	148.418	131.248	168.065	141.29	109.984	349.784	206.467	183.506	92.7317	97.5617	88.5412	187.026	114.419	214.287	49.2226	675.317	275.301	11.3578	3.20818	11.1597	20.5831	41.518	6.00293	20.0928	10.0703	8.67076	88.8706	6.20998e-05	0.00889055	0.0342986	1	88.8706	-1.5475e-05	0.0068499	0.789085	0.999999	88.8706	-6.56556e-05	0.00670855	0.0853378	0.999864	88.8706	0.116549	0.545861	0.000214583	0.526357	88.8706	-0.000502683	0.0201986	0.312169	0.998851	88.8706	-5.52038e-05	0.00439997	0.000775155	0.999635	88.8706	0.00209546	0.045404	0.325452	0.999883	88.8706	0.00906685	0.0971805	0.413953	0.901586	88.8706	-2.54785e-06	0.00480772	0.903498	0.999968	88.8706	2.92091e-06	0.00317143	0.820546	1	88.8706	1.33982e-05	0.00846153	0.884503	0.996529	88.8706	-1.88315e-06	0.00595357	0.953345	0.99997	88.8706	-3.38265	0.811541	1.01902e-06	4.21462e-06	88.8706	0.306909	0.62846	0.486445	0.617962	88.8706	1.26143	1.31627	0.000142777	0.00215055	ENSMUSG00000030268	6	-1	144993835	145076184	Bcat1	branched chain aminotransferase 1, cytosolic [Source:MGI Symbol;Acc:MGI:104861]	MGI:104861	12035	abnormal T cell physiology	protein_coding
ENSMUSG00000030269	TEX26	402	321	394	586	505	412	418	307	382	570	587	536	308	324	429	507	537	577	591	558	365	638	613	466	848	825	358	899	1037	610	593	432	567	656	764	598	608	538	518	745	646	844	450	564	473	445	175	569	TEX26	459.553	386.459	414.007	495.664	490.481	454.691	448.709	353.684	369.722	646.251	489.248	515.301	397.853	382.956	463.001	480.926	483.65	526.927	519.311	459.43	510.916	566.517	528.954	536.504	662.878	626.692	463.228	683.6	801.898	568.217	458.249	468.296	425.448	576.006	594.669	518.8	534.417	531.17	532.111	650.888	690.827	724.52	487.495	459.141	473.231	496.739	587.431	548.185	519.684	-8.92194e-05	0.00361136	0.397706	1	519.684	0.000632527	0.00683882	0.107663	0.999999	519.684	0.000451896	0.00670354	0.0845315	0.999864	519.684	-0.000627739	0.0236028	0.888913	1	519.684	0.00136534	0.0199205	0.681761	0.998851	519.684	4.33077e-05	0.00439856	0.700309	0.999635	519.684	0.0133868	0.0508752	0.038696	0.909316	519.684	0.130308	0.113947	0.00422783	0.179489	519.684	7.37985e-05	0.00480576	0.595334	0.999968	519.684	-9.82054e-05	0.00317034	0.243014	1	519.684	0.000259065	0.00844013	0.669414	0.996529	519.684	0.000239234	0.0059499	0.25763	0.99997	519.684	-0.164535	0.116845	0.150905	0.249392	519.684	-0.343736	0.119365	0.0035436	0.00852769	519.684	-0.137046	0.148331	0.286047	0.500824	ENSMUSG00000030269	6	1	113237843	113281392	Mtmr14	myotubularin related protein 14 [Source:MGI Symbol;Acc:MGI:1916075]	MGI:1916075	97287	abnormal cardiac muscle contractility	protein_coding
ENSMUSG00000030270	COL1A2	1	0	0	0	0	1	7	0	0	0	0	1	4	1	1	0	0	0	5	10	2	9	5	10	5	8	12	12	14	5	5	5	10	9	8	7	1	1	0	1	0	3	11	10	9	6	2	16	COL1A2	1.14317	0	0	0	0	1.10362	7.51427	0	0	0	0	0.961382	5.16692	1.18196	1.07926	0	0	0	4.39349	8.23351	2.79954	7.99161	4.31447	11.513	3.90848	6.07701	15.5272	9.12481	10.826	4.65752	3.86382	5.4201	7.50349	7.90252	6.2269	6.07291	0.878975	0.987305	0	0.873675	0	2.57531	11.9165	8.14079	9.00439	6.6976	6.7135	15.4147	4.32728	5.61853e-05	0.0121411	0.0688894	1	4.32728	1.4476e-08	0.0068501	0.999562	0.999999	4.32728	-2.25038e-05	0.00670863	0.252648	0.999864	4.32728	0.00178169	0.0550585	0.0778177	1	4.32728	-0.000133446	0.0202034	0.560955	0.998851	4.32728	-1.32003e-05	0.00439999	0.117198	0.999635	4.32728	0.00163322	0.0427279	0.426194	NA	4.32728	0.00114287	0.0897514	0.916707	NA	4.32728	-1.09178e-05	0.00480772	0.614013	0.999968	4.32728	1.24099e-06	0.00317144	0.922249	1	4.32728	-2.81013e-05	0.00846149	0.769046	0.996529	4.32728	-8.87671e-06	0.00595357	0.785112	0.99997	4.32728	2.4208	1.36903	0.00138847	0.00375675	4.32728	1.94593	1.03214	0.00256138	0.00632907	4.32728	-0.0487069	0.381654	0.588088	NA	ENSMUSG00000030270	6	1	113282307	113305627	Cpne9	copine family member IX [Source:MGI Symbol;Acc:MGI:2443052]	MGI:2443052	211232	-	protein_coding
ENSMUSG00000030271	GNGT1	107	79	92	107	78	59	109	80	115	73	79	87	76	76	119	84	71	88	318	355	197	150	180	95	420	366	251	184	216	124	323	291	374	194	238	150	173	113	178	103	70	113	95	135	112	48	31	59	GNGT1	122.319	95.11	96.6717	90.5052	75.7574	65.1136	117.008	92.1653	111.304	82.7655	65.8442	83.6403	98.1715	89.8292	128.432	79.68	63.9462	80.3632	279.426	292.29	275.755	133.194	155.321	109.373	328.312	278.023	324.777	139.914	167.03	115.506	249.603	315.45	280.631	170.343	185.25	130.134	152.063	111.565	182.849	89.9886	74.8574	97.0033	102.916	109.901	112.055	53.5808	104.059	56.8417	142.013	1.03119e-05	0.00361337	0.874376	1	142.013	-1.01852e-05	0.00684642	0.964028	0.999999	142.013	-2.21849e-05	0.00670685	0.886909	0.999864	142.013	0.0002189	0.0239557	0.938486	1	142.013	-0.000529083	0.0201093	0.786377	0.998851	142.013	-1.65653e-05	0.00439949	0.804283	0.999635	142.013	0.00208983	0.0242991	0.445179	0.999883	142.013	0.0101235	0.0656236	0.654378	0.958968	142.013	-1.75761e-05	0.00480691	0.846215	0.999968	142.013	-2.32433e-06	0.00317094	0.967888	1	142.013	0.000588553	0.00845321	0.127195	0.996529	142.013	0.00015869	0.00595203	0.254832	0.99997	142.013	-0.417119	0.183093	0.0165579	0.0365015	142.013	-0.401724	0.213764	0.0504068	0.0946911	142.013	0.0124673	0.212566	0.935734	0.967486	ENSMUSG00000030271	6	1	113326972	113335068	Ogg1	8-oxoguanine DNA-glycosylase 1 [Source:MGI Symbol;Acc:MGI:1097693]	MGI:1097693	18294	abnormal DNA repair	protein_coding
ENSMUSG00000030272	TFPI2	606	527	702	804	531	504	602	568	761	551	661	651	440	528	680	628	599	656	845	870	489	769	1017	697	1033	927	697	1010	1114	820	1057	814	1093	753	1160	864	805	586	663	643	542	752	468	661	559	509	162	525	TFPI2	692.76	634.468	737.647	680.058	515.733	556.224	646.227	654.373	736.54	624.709	550.925	625.86	568.361	624.076	733.895	595.703	539.49	599.071	742.5	716.315	684.487	682.839	877.563	802.453	807.492	704.173	901.871	768.005	861.441	763.833	816.811	882.392	820.131	661.177	902.9	749.571	707.575	578.561	681.061	561.773	579.61	645.544	506.994	538.106	559.273	568.18	543.794	505.794	675.799	-1.82679e-05	0.00361036	0.86884	1	675.799	0.000122646	0.00683864	0.756883	0.999999	675.799	9.04571e-05	0.00670324	0.737048	0.999864	675.799	-0.00390955	0.0236181	0.404016	1	675.799	-0.000486697	0.0199147	0.884903	0.998851	675.799	5.66274e-05	0.00439848	0.624367	0.999635	675.799	0.00505411	0.029107	0.152787	0.999883	675.799	0.00446574	0.055828	0.868911	0.986721	675.799	-0.000127158	0.00480568	0.368459	0.999968	675.799	0.000173524	0.00317027	0.0459268	1	675.799	-0.00015646	0.00843928	0.800274	0.996529	675.799	-0.000345504	0.0059497	0.111222	0.99997	675.799	-0.283322	0.11592	0.0126676	0.0287755	675.799	-0.142582	0.120414	0.230482	0.345894	675.799	0.111919	0.148016	0.382979	0.596434	ENSMUSG00000030272	6	-1	113334124	113343984	Camk1	calcium/calmodulin-dependent protein kinase I [Source:MGI Symbol;Acc:MGI:1098535]	MGI:1098535	52163	decreased prepulse inhibition	protein_coding
ENSMUSG00000030275	TSPAN12	3321	3768	4132	3824	3478	2770	3736	5018	4142	2313	5021	3504	2870	4408	3471	3239	4073	3572	2629	3046	1502	1607	1979	1397	2570	2630	1899	1979	2212	2104	2982	1978	3516	1710	2169	2037	5641	7237	5913	3509	2972	3486	3722	7295	3950	3808	1210	3958	TSPAN12	3796.46	4536.38	4341.82	3234.51	3378	3057.03	4010.47	5781.07	4008.87	2622.42	4184.86	3368.68	3707.27	5210.09	3746.1	3072.42	3668.35	3262.02	2310.1	2507.93	2102.45	1426.95	1707.67	1608.36	2008.96	1997.82	2457.18	1504.83	1710.51	1959.88	2304.38	2144.19	2638.23	1501.48	1688.27	1767.22	4958.3	7145.13	6074.08	3065.73	3178.23	2992.51	4032.12	5938.71	3951.93	4250.75	4061.67	3813.21	3287.41	6.05378e-05	0.00361325	0.450763	1	3287.41	0.00013105	0.00684409	0.648878	0.999999	3287.41	-4.12086e-05	0.00670581	0.833048	0.999864	3287.41	-2.68962e-05	0.0238259	0.993851	1	3287.41	0.00074183	0.0200508	0.763983	0.998851	3287.41	1.83201e-05	0.00439919	0.827584	0.999635	3287.41	-0.00158305	0.0221167	0.541067	0.999883	3287.41	0.0186741	0.0651496	0.443462	0.908802	3287.41	9.72933e-05	0.00480673	0.329945	0.999968	3287.41	1.28475e-05	0.00317086	0.834783	1	3287.41	0.000169524	0.00845077	0.697275	0.996529	3287.41	1.96674e-05	0.00595169	0.897816	0.99997	3287.41	-0.35895	0.15728	0.0178782	0.0391335	3287.41	0.376315	0.159891	0.0160744	0.0339176	3287.41	0.569684	0.22529	0.000733497	0.00757504	ENSMUSG00000030275	6	1	143167221	143232307	Etnk1	ethanolamine kinase 1 [Source:MGI Symbol;Acc:MGI:1922570]	MGI:1922570	75320	abnormal spleen morphology	protein_coding
ENSMUSG00000030276	ING3	300	174	241	283	244	245	217	227	263	281	245	235	192	188	245	248	264	300	433	512	294	445	493	441	569	574	323	543	683	492	513	389	556	575	676	502	377	293	331	413	330	406	321	364	346	237	99	330	ING3	342.95	209.483	253.238	239.374	236.985	270.387	232.942	261.519	254.547	318.59	204.2	225.925	248.012	222.209	264.418	235.246	237.772	273.966	380.477	421.556	411.532	395.141	425.407	507.721	444.785	436.025	417.94	412.898	528.154	458.3	396.428	421.684	417.194	504.883	526.173	435.515	331.374	289.28	340.017	360.828	352.899	348.525	347.746	296.325	346.169	264.555	332.318	317.928	341.699	-6.62753e-05	0.0036122	0.462337	1	341.699	-7.60443e-06	0.00684231	0.981456	0.999999	341.699	0.000111837	0.00670502	0.612732	0.999864	341.699	-0.00353025	0.0238214	0.361664	1	341.699	5.39706e-05	0.0200048	0.984661	0.998851	341.699	6.31664e-05	0.00439898	0.505337	0.999635	341.699	0.00188911	0.0207959	0.460212	0.999883	341.699	0.015333	0.0597831	0.555758	0.935574	341.699	-1.36549e-05	0.00480623	0.910595	0.999968	341.699	1.40568e-05	0.00317059	0.850127	1	341.699	0.000589055	0.00844502	0.271058	0.996529	341.699	0.000119093	0.00595073	0.523301	0.99997	341.699	0.038955	0.134853	0.766801	0.849879	341.699	-0.223447	0.141094	0.107083	0.183044	341.699	-0.191177	0.169398	0.172123	0.367739	ENSMUSG00000030276	6	1	113389260	113414587	Ttll3	tubulin tyrosine ligase-like family, member 3 [Source:MGI Symbol;Acc:MGI:2141418]	MGI:2141418	101100	decreased circulating potassium level	protein_coding
ENSMUSG00000030278	WNT16	2	0	0	0	1	0	0	0	0	0	0	0	0	0	0	0	1	0	0	0	1	2	4	0	1	3	2	5	3	1	2	0	0	0	2	3	0	0	3	0	0	0	0	0	0	0	0	0	WNT16	2.28634	0	0	0	0.971249	0	0	0	0	0	0	0	0	0	0	0	0.900651	0	0	0	1.39977	1.77591	3.45158	0	0.781696	2.27888	2.58786	3.802	2.31986	0.931503	1.54553	0	0	0	1.55672	2.60268	0	0	3.08172	0	0	0	0	0	0	0	0	0	0.672374	-1.69925e-05	0.0105374	0.528991	1	0.672374	-4.48272e-06	0.00685013	0.761908	0.999999	0.672374	2.27789e-06	0.00670865	0.821988	0.999864	0.672374	-0.000280833	0.0397284	0.561781	1	0.672374	-2.9345e-06	0.0202043	0.981811	0.998851	0.672374	1.69983e-06	0.0044	0.696313	0.999635	0.672374	0.000772254	0.0557979	0.428185	NA	0.672374	0.000628882	0.108511	0.880525	NA	0.672374	-2.67249e-06	0.00480776	0.634329	0.999968	0.672374	5.76235e-07	0.00317146	0.85774	1	0.672374	-3.0272e-06	0.00846199	0.904318	0.996529	0.672374	-1.79008e-06	0.00595365	0.830932	0.99997	0.672374	-0.270604	1.05177	0.408009	NA	0.672374	0.0848883	1.08948	0.819605	0.881967	0.672374	0.0287207	0.416925	0.460379	NA	ENSMUSG00000030278	6	-1	113424634	113435760	Cidec	cell death-inducing DFFA-like effector c [Source:MGI Symbol;Acc:MGI:95585]	MGI:95585	14311	abnormal tail movements	protein_coding
ENSMUSG00000030279	FAM3C	443	414	567	552	502	382	479	583	542	397	781	485	394	525	445	449	581	507	423	434	257	354	387	274	500	489	315	412	433	376	477	320	525	322	490	354	488	626	519	472	425	524	491	820	538	535	146	542	FAM3C	506.423	498.424	595.792	466.906	487.567	421.583	514.191	671.654	524.579	450.108	650.941	466.27	508.942	620.53	480.269	425.909	523.278	463.002	371.69	357.334	359.741	314.337	333.94	315.455	390.848	371.457	407.589	313.285	334.833	350.245	368.608	346.886	393.933	282.735	381.397	307.116	428.94	618.053	533.138	412.375	454.491	449.82	531.911	667.545	538.262	597.203	490.086	522.173	454.621	6.30847e-05	0.00361175	0.501519	1	454.621	0.000462094	0.00684183	0.170271	0.999999	454.621	0.000113093	0.00670475	0.6211	0.999864	454.621	0.000198253	0.0237128	0.960691	1	454.621	0.000759596	0.0199951	0.791482	0.998851	454.621	1.48723e-05	0.0043989	0.879504	0.999635	454.621	0.00183779	0.0211875	0.475322	0.999883	454.621	0.00872015	0.060187	0.728669	0.970488	454.621	-2.96039e-05	0.00480639	0.79652	0.999968	454.621	1.43292e-05	0.00317067	0.839809	1	454.621	4.33606e-05	0.00844723	0.930803	0.996529	454.621	-1.42058e-05	0.00595106	0.935636	0.99997	454.621	0.133604	0.134232	0.306925	0.440201	454.621	0.290382	0.139812	0.03461	0.0677124	454.621	0.111435	0.166147	0.420425	0.630282	ENSMUSG00000030279	6	-1	143010920	143100141	C2cd5	C2 calcium-dependent domain containing 5 [Source:MGI Symbol;Acc:MGI:1921991]	MGI:1921991	74741	-	protein_coding
ENSMUSG00000030281	AUTS2	247	207	259	344	288	295	234	159	258	271	362	329	193	215	215	272	332	321	599	573	402	681	533	598	633	682	333	663	798	602	625	558	779	725	1052	590	356	290	337	463	365	486	235	348	233	224	76	329	AUTS2	282.362	249.212	272.152	290.97	279.72	325.568	251.191	183.178	249.708	307.253	301.717	316.295	249.304	254.122	232.04	258.012	299.016	293.143	526.341	471.78	562.707	604.699	459.923	688.475	494.814	518.065	430.879	504.146	617.082	560.765	482.977	604.883	584.522	636.592	818.837	511.86	312.915	286.318	346.18	404.512	390.328	417.2	254.58	283.299	233.114	250.044	255.113	316.965	390.102	-0.00012486	0.00362087	0.138014	1	390.102	9.89048e-05	0.00684297	0.752139	0.999999	390.102	0.00026859	0.00670541	0.198057	0.999864	390.102	-0.00303535	0.0238563	0.405181	1	390.102	-0.00132804	0.0200233	0.619902	0.998851	390.102	2.29152e-05	0.00439908	0.798224	0.999635	390.102	-0.00192029	0.0215564	0.460682	0.999883	390.102	-0.0101341	0.0602309	0.688095	0.966352	390.102	2.78541e-05	0.0048064	0.80781	0.999968	390.102	4.98783e-05	0.00317068	0.478989	1	390.102	0.000609505	0.00844688	0.22762	0.996529	390.102	6.09694e-05	0.00595104	0.729617	0.99997	390.102	-0.274501	0.146186	0.0526423	0.101713	390.102	-0.526346	0.151033	0.000375811	0.00106003	390.102	-0.170644	0.178239	0.236462	0.446523	ENSMUSG00000030281	6	1	113471427	113483140	Il17rc	interleukin 17 receptor C [Source:MGI Symbol;Acc:MGI:2159336]	MGI:2159336	171095	abnormal chemokine level	protein_coding
ENSMUSG00000030282	LIMK1	588	643	574	742	682	670	630	527	643	664	793	735	544	561	666	738	758	810	1679	1601	1033	1683	1718	1249	1691	1726	815	1575	1870	1194	1582	1215	1694	1570	1865	1467	744	556	584	892	704	901	714	719	760	611	194	718	LIMK1	672.183	774.123	603.147	627.616	662.392	739.425	676.284	607.139	622.333	752.826	660.943	706.616	702.701	663.081	718.785	700.046	682.693	739.707	1475.34	1318.18	1445.96	1494.43	1482.45	1437.97	1321.85	1311.11	1054.55	1197.63	1446.04	1112.22	1222.51	1317.08	1271.09	1378.55	1451.65	1272.71	653.957	548.942	599.909	779.319	752.852	773.451	773.491	585.323	760.371	682.039	651.21	691.734	928.666	-0.000119428	0.00361055	0.331013	1	928.666	0.000272243	0.00683544	0.543077	0.999999	928.666	0.000337863	0.00670185	0.262952	0.999864	928.666	0.00128292	0.023426	0.803914	1	928.666	0.00241593	0.0198347	0.522579	0.998851	928.666	3.51746e-05	0.00439807	0.786846	0.999635	928.666	-0.0111135	0.0426122	0.0490379	0.943626	928.666	-0.0840027	0.0772774	0.0191081	0.366183	928.666	-4.195e-05	0.00480497	0.798091	0.999968	928.666	-0.000155707	0.00316985	0.122766	1	928.666	-0.000765272	0.00843135	0.286026	0.996529	928.666	8.59662e-05	0.00594832	0.732834	0.99997	928.666	0.22196	0.10336	0.0291681	0.0607631	928.666	-0.178367	0.106049	0.0894109	0.156424	928.666	-0.334612	0.139078	0.00614873	0.036557	ENSMUSG00000030282	6	1	142756686	142775714	Cmas	cytidine monophospho-N-acetylneuraminic acid synthetase [Source:MGI Symbol;Acc:MGI:1337124]	MGI:1337124	12764	-	protein_coding
ENSMUSG00000030283	ELN	284	213	314	792	860	792	280	145	333	724	616	779	244	117	402	931	740	922	59	56	38	217	103	79	24	68	21	123	96	128	70	48	46	149	90	115	1321	1105	1330	2803	2300	2923	39	59	39	173	55	142	ELN	324.66	256.436	329.945	669.908	835.274	874.067	300.571	167.05	322.297	820.852	513.418	748.917	315.182	138.29	433.861	883.12	666.482	841.988	51.8432	46.1076	53.1912	192.687	88.8781	90.9524	18.7607	51.6546	27.1726	93.5293	74.2355	119.232	54.0935	52.0329	34.5161	130.831	70.0526	99.7693	1161.13	1090.97	1366.23	2448.91	2459.6	2509.21	42.2495	48.0307	39.019	193.114	184.621	136.805	468.161	-2.91908e-05	0.00362593	0.499573	1	468.161	-0.000101866	0.00684833	0.518315	0.999999	468.161	3.16438e-06	0.00670782	0.976167	0.999864	468.161	-0.000238033	0.0241812	0.901722	1	468.161	3.55509e-05	0.0201582	0.979263	0.998851	468.161	4.85141e-06	0.00439976	0.915264	0.999635	468.161	-0.00693452	0.0533525	0.0773828	0.999883	468.161	-0.0236547	0.0865196	0.221727	0.815838	468.161	2.43524e-05	0.00480751	0.6226	0.999968	468.161	-9.31378e-06	0.00317132	0.75505	1	468.161	-0.000230163	0.00845893	0.314368	0.996529	468.161	-3.51471e-05	0.00595316	0.648461	0.99997	468.161	-4.71884	0.318385	8.08798e-51	5.38626e-49	468.161	-3.7705	0.305466	2.43655e-36	9.38207e-35	468.161	0.393829	0.33332	0.0328029	0.121318	ENSMUSG00000030283	6	-1	142821545	142964452	St8sia1	ST8 alpha-N-acetyl-neuraminide alpha-2,8-sialyltransferase 1 [Source:MGI Symbol;Acc:MGI:106011]	MGI:106011	20449	abnormal nervous system regeneration	protein_coding
ENSMUSG00000030284	POT1	340	280	344	466	386	369	314	329	352	322	433	417	256	300	366	413	426	489	599	567	370	580	603	413	928	823	411	900	864	622	667	463	583	496	645	572	606	497	470	793	568	751	266	402	315	260	110	403	POT1	388.677	337.099	361.468	394.163	374.902	407.236	337.069	379.03	340.686	365.075	360.893	400.896	330.683	354.589	395.008	391.76	383.677	446.564	526.341	466.84	517.915	515.015	520.325	475.485	725.414	625.172	531.806	684.361	668.119	579.395	515.433	501.901	437.453	435.517	502.043	496.244	532.659	490.691	482.803	692.825	607.414	644.685	288.163	327.26	315.154	290.229	369.243	388.257	456.326	-4.37229e-05	0.00361024	0.704272	1	456.326	-0.00023823	0.00683685	0.575783	0.999999	456.326	-3.3417e-05	0.00670259	0.906646	0.999864	456.326	-0.000304448	0.0235089	0.949957	1	456.326	0.00185764	0.0198648	0.608685	0.998851	456.326	4.89933e-05	0.00439828	0.689973	0.999635	456.326	0.0888036	0.129521	0.00182227	0.286169	456.326	0.195458	0.124738	0.000627612	0.0552872	456.326	2.9705e-05	0.00480521	0.849618	0.999968	456.326	-4.87538e-05	0.00317004	0.607928	1	456.326	-0.000491507	0.00843483	0.466978	0.996529	456.326	-3.55019e-05	0.00594893	0.881001	0.99997	456.326	-0.673277	0.108561	2.60337e-10	1.58072e-09	456.326	-0.88723	0.111783	9.65239e-16	8.37886e-15	456.326	-0.165167	0.140029	0.180242	0.378721	ENSMUSG00000030284	6	1	113483297	113493343	Creld1	cysteine-rich with EGF-like domains 1 [Source:MGI Symbol;Acc:MGI:2152539]	MGI:2152539	171508	abnormal craniofacial morphology	protein_coding
ENSMUSG00000030286	SPAM1	1384	1154	1475	1877	1671	1485	1359	1322	1561	1448	1806	1788	1180	1094	1454	1695	1798	1821	1895	2018	1265	2001	1840	1523	2174	2192	1258	2218	2378	1961	2124	1581	2159	2067	2249	1869	2003	1606	1535	2382	1910	2495	1328	1739	1501	1373	425	1551	SPAM1	1582.14	1389.33	1549.9	1587.65	1622.96	1638.88	1458.84	1523.03	1510.83	1641.7	1505.25	1718.95	1524.24	1293.07	1569.24	1607.83	1619.37	1662.97	1665.13	1661.52	1770.71	1776.8	1587.73	1753.42	1699.41	1665.1	1627.77	1686.57	1838.87	1826.68	1641.35	1713.83	1620	1814.94	1750.54	1621.47	1760.59	1585.61	1576.81	2081.1	2042.54	2141.8	1438.65	1415.68	1501.73	1532.63	1426.62	1494.26	1640.13	-3.03122e-05	0.00360616	0.878849	1	1640.13	4.676e-05	0.00681125	0.948563	0.999999	1640.13	7.53681e-05	0.0066907	0.877564	0.999864	1640.13	-0.00512378	0.0225205	0.50347	1	1640.13	0.00113957	0.0192622	0.84462	0.998851	1640.13	0.000129905	0.00439495	0.537228	0.999635	1640.13	-0.00063754	0.0103307	0.67389	0.999883	1640.13	0.0314578	0.0443737	0.302643	0.861559	1640.13	0.000263121	0.00480087	0.305893	0.999968	1640.13	-8.42281e-05	0.00316752	0.593513	1	1640.13	0.000356699	0.00838716	0.748654	0.996529	1640.13	0.000237967	0.00594057	0.545545	0.99997	1640.13	-0.175859	0.0639051	0.00563662	0.0136891	1640.13	-0.482609	0.0655532	1.46474e-13	1.06426e-12	1640.13	-0.281929	0.0885907	0.000807216	0.00814803	ENSMUSG00000030286	6	-1	113514874	113531652	Emc3	ER membrane protein complex subunit 3 [Source:MGI Symbol;Acc:MGI:1913337]	MGI:1913337	66087	preweaning lethality complete penetrance	protein_coding
ENSMUSG00000030287	N/A	2448	2251	3049	2282	2170	1849	2837	2531	3455	1702	2665	2295	2318	2169	2861	2000	2127	2237	2118	2090	1302	1028	1222	923	2055	2265	1280	1195	1175	1152	2030	1428	2415	872	1159	1048	2706	2127	2125	1274	1327	1877	3037	3692	3466	1835	638	2658	N/A	2798.47	2710.03	3203.83	1930.21	2107.61	2040.59	3045.43	2915.88	3343.95	1929.68	2221.2	2206.37	2994.23	2563.68	3087.76	1897.14	1915.68	2042.87	1861.08	1720.8	1822.5	912.82	1054.46	1062.65	1606.39	1720.55	1656.23	908.679	908.611	1073.09	1568.71	1547.98	1812.09	765.666	902.122	909.202	2378.51	2100	2182.89	1113.06	1419.08	1611.28	3290.05	3005.58	3467.69	2048.35	2141.61	2560.77	2001.81	0.000110352	0.00361039	0.369875	1	2001.81	0.000269516	0.00683604	0.538788	0.999999	2001.81	-5.86092e-05	0.00670198	0.844579	0.999864	2001.81	-0.000550197	0.0234204	0.915225	1	2001.81	-0.00185947	0.0198514	0.614927	0.998851	2001.81	-3.61911e-05	0.00439812	0.778374	0.999635	2001.81	-0.00299945	0.0218405	0.27634	0.999883	2001.81	-0.017404	0.0558662	0.531557	0.931157	2001.81	4.75401e-05	0.0048054	0.752532	0.999968	2001.81	-0.000115588	0.00317007	0.21804	1	2001.81	-0.00137393	0.00843699	0.0341236	0.996529	2001.81	-0.000151464	0.00594918	0.511651	0.99997	2001.81	0.535574	0.104682	1.95126e-07	8.79951e-07	2001.81	0.695061	0.107443	6.27561e-11	3.61838e-10	2001.81	0.12426	0.13538	0.301488	0.516881	ENSMUSG00000030287	6	-1	146108299	146502223	Itpr2	inositol 1,4,5-triphosphate receptor 2 [Source:MGI Symbol;Acc:MGI:99418]	MGI:99418	16439	abnormal sweat gland physiology	protein_coding
ENSMUSG00000030291	HYAL4	274	247	300	374	373	306	248	228	332	356	336	291	235	221	354	424	392	381	324	319	181	405	335	268	384	387	204	461	432	332	313	275	330	462	402	369	519	546	484	553	390	369	156	219	212	220	68	235	HYAL4	313.228	297.369	315.234	316.345	362.276	337.708	266.22	262.671	321.329	403.623	280.046	279.762	303.557	261.214	382.057	402.194	353.055	347.936	284.698	262.649	253.358	359.623	289.07	308.547	300.171	293.975	263.962	350.545	334.06	309.259	241.875	298.105	247.615	405.663	312.902	320.129	456.188	539.069	497.185	483.143	417.063	316.763	168.998	178.283	212.103	245.579	228.259	226.403	316.897	-6.86904e-05	0.00361281	0.424252	1	316.897	-0.000174699	0.00684285	0.580082	0.999999	316.897	3.91709e-05	0.00670531	0.85334	0.999864	316.897	0.000843389	0.0237812	0.820924	1	316.897	0.00220035	0.0200166	0.419416	0.998851	316.897	3.65677e-05	0.00439904	0.689691	0.999635	316.897	0.00173351	0.0215949	0.502269	0.999883	316.897	0.00921486	0.0608736	0.710675	0.969526	316.897	-2.42173e-05	0.00480652	0.82501	0.999968	316.897	-1.37565e-05	0.00317076	0.836229	1	316.897	0.000383015	0.00844808	0.429519	0.996529	316.897	0.000117432	0.00595129	0.484308	0.99997	316.897	-1.37555	0.153123	7.23423e-21	9.65787e-20	316.897	-0.765537	0.153501	3.46717e-07	1.40286e-06	316.897	0.447229	0.201248	0.0041199	0.0275432	ENSMUSG00000030291	6	1	146642547	146650732	Med21	mediator complex subunit 21 [Source:MGI Symbol;Acc:MGI:1347064]	MGI:1347064	108098	embryonic lethality before implantation complete penetrance	protein_coding
ENSMUSG00000030292	BCL7B	0	0	0	0	0	0	0	0	0	0	0	0	0	0	0	0	0	0	0	0	3	0	0	0	0	0	0	0	0	0	2	0	0	0	1	0	0	0	0	0	0	0	1	0	0	0	0	0	BCL7B	0	0	0	0	0	0	0	0	0	0	0	0	0	0	0	0	0	0	0	0	4.19931	0	0	0	0	0	0	0	0	0	1.54553	0	0	0	0.778362	0	0	0	0	0	0	0	1.08332	0	0	0	0	0	0.158469	0	0.0283828	1	1	0.158469	7.21624e-10	0.00685014	0.999898	0.999999	0.158469	2.99808e-08	0.00670866	0.993742	0.999864	0.158469	0	0.0426515	1	1	0.158469	-4.24588e-07	0.0202047	0.993089	0.998851	0.158469	-1.87921e-08	0.0044	0.990882	0.999635	0.158469	-0.000184745	0.0652495	0.712827	NA	0.158469	-4.12015e-05	0.111453	0.977963	NA	0.158469	4.72379e-07	0.00480777	0.810438	0.999968	0.158469	-2.08094e-07	0.00317146	0.864333	1	0.158469	7.94933e-07	0.00846202	0.926339	0.996529	0.158469	5.62217e-07	0.00595366	0.852451	0.99997	0.158469	0.0192665	1.18213	0.908556	NA	0.158469	0.0168002	1.26912	0.930761	NA	0.158469	-0.000300962	0.423357	0.984226	NA	ENSMUSG00000030292	6	1	146850104	146871406	Smco2	single-pass membrane protein with coiled-coil domains 2 [Source:MGI Symbol;Acc:MGI:1916621]	MGI:1916621	69371	decreased total body fat amount	protein_coding
ENSMUSG00000030298	SPAM1	1274	1081	1190	1805	1442	1336	1315	1021	1377	1492	1613	1549	884	972	1301	1712	1613	1800	1820	1887	1037	1863	1793	1480	2003	2249	1172	2232	2346	1782	1997	1410	1813	2068	2070	1652	1364	1203	1097	1816	1458	1669	1137	1334	1132	1063	347	1166	SPAM1	1456.4	1301.44	1250.43	1526.75	1400.54	1474.44	1411.61	1176.26	1332.74	1691.59	1344.39	1489.18	1141.89	1148.87	1404.11	1623.95	1452.75	1643.79	1599.23	1553.66	1451.56	1654.26	1547.17	1703.92	1565.74	1708.4	1516.49	1697.21	1814.13	1659.94	1543.21	1528.47	1360.38	1815.82	1611.21	1433.21	1198.92	1187.73	1126.88	1586.59	1559.17	1432.73	1231.74	1085.98	1132.55	1186.59	1164.79	1123.35	1438.59	-4.72824e-05	0.00360909	0.737069	1	1438.59	0.000212228	0.00683089	0.678418	0.999999	1438.59	0.000183249	0.00669973	0.595996	0.999864	1438.59	-0.0072526	0.0234075	0.21323	1	1438.59	0.00472975	0.0197237	0.268955	0.998851	1438.59	0.000247188	0.00439748	0.0963393	0.999635	1438.59	0.00129513	0.0150799	0.530347	0.999883	1438.59	0.0251506	0.0524814	0.393171	0.895238	1438.59	2.80901e-05	0.00480438	0.876098	0.999968	1438.59	-6.94797e-05	0.00316953	0.529318	1	1438.59	-0.00011123	0.0084252	0.887355	0.996529	1438.59	9.55182e-05	0.00594725	0.729113	0.99997	1438.59	-0.0269371	0.0913881	0.765462	0.849117	1438.59	-0.393045	0.093349	2.20386e-05	7.31221e-05	1438.59	-0.31412	0.123595	0.00488112	0.0309131	ENSMUSG00000030298	6	-1	113728062	113740743	Sec13	SEC13 homolog, nuclear pore and COPII coat complex component [Source:MGI Symbol;Acc:MGI:99832]	MGI:99832	110379	-	protein_coding
ENSMUSG00000030301	LMOD2	647	530	656	1339	1184	1047	717	595	810	1180	1110	1173	530	502	774	1444	1195	1284	472	590	326	954	620	667	590	802	304	973	836	844	599	425	613	954	765	781	1115	868	854	1896	1515	1924	470	614	565	788	251	759	LMOD2	739.63	638.08	689.311	1132.58	1149.96	1155.49	769.676	685.479	783.965	1337.85	925.153	1127.7	684.617	593.345	835.345	1369.74	1076.28	1172.57	414.746	485.777	456.325	847.111	534.994	767.914	461.201	609.22	393.355	739.87	646.467	786.189	462.886	460.708	459.964	837.667	595.447	677.564	980.057	856.981	877.264	1656.49	1620.13	1651.63	509.161	499.845	565.276	879.619	842.545	731.234	816.134	6.59398e-05	0.00361265	0.444528	1	816.134	-4.56838e-05	0.00684283	0.885094	0.999999	816.134	-0.000137485	0.00670529	0.517384	0.999864	816.134	0.000801333	0.0237812	0.829615	1	816.134	0.00135148	0.0200188	0.617969	0.998851	816.134	1.76942e-05	0.00439905	0.846327	0.999635	816.134	0.00199627	0.0225626	0.452983	0.999883	816.134	0.00253812	0.0606682	0.917581	0.993261	816.134	-5.00361e-05	0.00480656	0.641822	0.999968	816.134	1.19801e-05	0.00317079	0.854669	1	816.134	-8.32922e-05	0.00844861	0.860998	0.996529	816.134	-4.17781e-05	0.00595137	0.799972	0.99997	816.134	-0.747248	0.148616	1.85706e-07	8.39121e-07	816.134	-0.978535	0.149002	1.9436e-11	1.17122e-10	816.134	-0.149639	0.176331	0.296131	0.510807	ENSMUSG00000030301	6	1	147475828	147632612	Ccdc91	coiled-coil domain containing 91 [Source:MGI Symbol;Acc:MGI:1914265]	MGI:1914265	67015	-	protein_coding
ENSMUSG00000030302	WASL	177	152	184	151	148	104	184	161	168	118	143	129	117	156	148	133	139	156	92	150	93	82	79	72	90	111	66	77	98	79	88	88	119	80	100	83	350	231	225	118	129	196	222	281	346	127	55	159	WASL	202.341	182.996	193.343	127.722	143.745	114.776	197.518	185.483	162.6	133.785	119.186	124.018	151.132	184.386	159.73	126.16	125.19	142.462	80.8403	123.503	130.179	72.8125	68.1686	82.8933	70.3526	84.3185	85.3995	58.5509	75.782	73.5888	68.0032	95.3937	89.2915	70.2446	77.8362	72.0074	307.641	228.067	231.129	103.094	137.952	168.253	240.497	228.756	346.169	141.766	184.621	153.183	140.143	-3.5208e-05	0.00361313	0.628555	1	140.143	-5.3574e-05	0.00684551	0.831536	0.999999	140.143	3.17662e-05	0.0067064	0.855171	0.999864	140.143	-0.00389159	0.0240983	0.2174	1	140.143	0.000309835	0.0200849	0.887188	0.998851	140.143	7.21652e-05	0.00439936	0.33382	0.999635	140.143	-0.0216328	0.0828119	0.0158466	0.746778	140.143	-0.0110776	0.0675709	0.612052	0.948583	140.143	0.000107337	0.00480707	0.189992	0.999968	140.143	-0.000107355	0.00317104	0.0386905	1	140.143	-2.93142e-05	0.00845464	0.933872	0.996529	140.143	0.000173263	0.00595231	0.170812	0.99997	140.143	0.0781967	0.164106	0.62024	0.739532	140.143	0.185161	0.183919	0.29985	0.426374	140.143	0.0659936	0.196372	0.661267	0.810516	ENSMUSG00000030302	6	-1	113743831	114042613	Atp2b2	ATPase, Ca++ transporting, plasma membrane 2 [Source:MGI Symbol;Acc:MGI:105368]	MGI:105368	11941	decreased circulating amylase level	protein_coding
ENSMUSG00000030303	ASB15	0	1	0	1	0	0	0	1	0	3	1	1	0	0	0	1	0	0	2	0	0	1	0	0	0	0	0	0	2	1	0	0	1	1	0	0	0	3	1	0	0	0	0	1	1	1	0	0	ASB15	0	1.20392	0	0.845843	0	0	0	1.15207	0	3.40132	0.833471	0.961382	0	0	0	0.948572	0	0	1.7574	0	0	0.887957	0	0	0	0	0	0	1.54657	0.931503	0	0	0.750349	0.878058	0	0	0	2.96192	1.02724	0	0	0	0	0.814079	1.00049	1.11627	0	0	0.47955	-6.53742e-07	0.00756342	0.974272	1	0.47955	1.55454e-05	0.00685012	0.382161	0.999999	0.47955	7.23337e-06	0.00670865	0.534868	0.999864	0.47955	-0.000160728	0.0379997	0.749865	1	0.47955	-3.70911e-06	0.0202042	0.979558	0.998851	0.47955	1.00649e-06	0.00439999	0.835759	0.999635	0.47955	-0.000702258	0.05454	0.49402	NA	0.47955	0.00204298	0.108881	0.63959	NA	0.47955	4.89039e-06	0.00480776	0.414116	0.999968	0.47955	-1.34961e-06	0.00317146	0.710633	1	0.47955	-1.72066e-06	0.00846199	0.945975	0.996529	0.47955	1.8971e-06	0.00595365	0.832602	0.99997	0.47955	-0.140306	0.940592	0.67058	NA	0.47955	0.246472	1.08122	0.537034	NA	0.47955	0.0327721	0.414655	0.458165	NA	ENSMUSG00000030303	6	1	148047259	148182758	Far2	fatty acyl CoA reductase 2 [Source:MGI Symbol;Acc:MGI:2687035]	MGI:2687035	330450	abnormal coat appearance	protein_coding
ENSMUSG00000030304	CUL1	864	976	1063	1345	1183	1139	1165	1022	1116	1040	1287	1218	922	938	1017	1401	1203	1157	1203	1227	778	1256	1231	891	1236	1409	802	1379	1167	1067	1213	890	1379	1258	1113	1095	1214	1076	1058	1775	1390	1705	1294	1337	1368	946	341	1245	CUL1	987.697	1175.03	1116.98	1137.66	1148.99	1257.02	1250.59	1177.41	1080.13	1179.12	1072.68	1170.96	1190.98	1108.68	1097.6	1328.95	1083.48	1056.59	1057.07	1010.25	1089.02	1115.27	1062.22	1025.8	966.176	1070.31	1037.73	1048.59	902.425	993.914	937.362	964.777	1034.73	1104.6	866.317	949.977	1067.08	1062.34	1086.82	1550.77	1486.45	1463.63	1401.82	1088.42	1368.67	1055.99	1144.65	1199.46	1121.53	0.000140035	0.0036098	0.307836	1	1121.53	-0.000265484	0.00683199	0.59334	0.999999	1121.53	-0.000370135	0.0067002	0.271131	0.999864	1121.53	0.00300185	0.0232938	0.597135	1	1121.53	-0.00134587	0.0197505	0.746553	0.998851	1121.53	-8.73146e-05	0.00439762	0.546158	0.999635	1121.53	-0.000774861	0.0142344	0.69584	0.999883	1121.53	-0.038979	0.0559979	0.194455	0.792163	1121.53	-0.000110263	0.00480465	0.523748	0.999968	1121.53	-0.00011477	0.00316968	0.280102	1	1121.53	-0.00107814	0.0084281	0.152712	0.996529	1121.53	-6.4747e-05	0.00594775	0.806998	0.99997	1121.53	0.254491	0.0927037	0.00543591	0.0132508	1121.53	-0.39932	0.0947916	2.17299e-05	7.21466e-05	1121.53	-0.589471	0.134658	6.44955e-07	3.21792e-05	ENSMUSG00000030304	6	-1	148179079	148212374	Ergic2	ERGIC and golgi 2 [Source:MGI Symbol;Acc:MGI:1914706]	MGI:1914706	67456	-	protein_coding
ENSMUSG00000030306	EZH2	922	856	1053	657	772	622	898	925	1066	413	902	813	779	923	849	591	855	673	669	665	430	255	414	240	661	673	415	375	370	335	674	465	686	215	330	261	779	785	574	264	334	422	948	1283	917	519	234	877	EZH2	1054	1030.56	1106.47	555.719	749.804	686.452	963.973	1065.66	1031.74	468.248	751.791	781.604	1006.26	1090.95	916.289	560.606	770.057	614.596	587.849	547.528	601.901	226.429	357.238	276.311	516.701	511.228	536.982	285.15	286.116	312.054	520.843	504.069	514.739	188.782	256.859	226.433	684.721	775.034	589.636	230.65	357.177	362.26	1026.99	1044.46	917.447	579.343	785.48	844.918	638.752	-2.83979e-05	0.0036123	0.717762	1	638.752	1.70875e-05	0.00684444	0.951204	0.999999	638.752	5.67256e-05	0.00670595	0.765878	0.999864	638.752	-0.00170431	0.0238617	0.618112	1	638.752	-0.000473379	0.0200597	0.843617	0.998851	638.752	1.72928e-05	0.00439923	0.832844	0.999635	638.752	-0.00253255	0.0253371	0.37353	0.999883	638.752	0.00486076	0.0635736	0.8332	0.985032	638.752	7.33312e-05	0.00480682	0.440826	0.999968	638.752	-6.09995e-05	0.0031709	0.305563	1	638.752	-0.000817814	0.00845229	0.0436753	0.996529	638.752	-0.000108479	0.00595189	0.454813	0.99997	638.752	0.508228	0.161969	0.0010875	0.00300055	638.752	1.17195	0.171559	1.89354e-12	1.24817e-11	638.752	0.460177	0.221174	0.00514189	0.0321313	ENSMUSG00000030306	6	-1	148232430	148444389	Tmtc1	transmembrane and tetratricopeptide repeat containing 1 [Source:MGI Symbol;Acc:MGI:3039590]	MGI:3039590	387314	-	protein_coding
ENSMUSG00000030307	AASS	0	0	0	0	0	0	0	0	0	0	0	0	0	0	0	0	0	0	0	0	0	0	0	0	0	0	0	0	0	0	0	0	0	0	0	0	0	0	0	0	0	0	0	0	0	0	0	0	AASS	0	0	0	0	0	0	0	0	0	0	0	0	0	0	0	0	0	0	0	0	0	0	0	0	0	0	0	0	0	0	0	0	0	0	0	0	0	0	0	0	0	0	0	0	0	0	0	0	0	0	0.0820312	NA	NA	0	0	0.00685015	NA	NA	0	0	0.00670866	NA	NA	0	0	0.0435637	NA	NA	0	0	0.0202047	NA	NA	0	0	0.0044	NA	NA	0	0	0.0916759	NA	NA	0	0	0.111882	NA	NA	0	0	0.00480777	NA	NA	0	0	0.00317146	NA	NA	0	0	0.00846203	NA	NA	0	0	0.00595366	NA	NA	0	0	1.23854	NA	NA	0	0	1.32353	NA	NA	0	0	0.426065	NA	NA	ENSMUSG00000030307	6	1	114131241	114249952	Slc6a11	solute carrier family 6 (neurotransmitter transporter, GABA), member 11 [Source:MGI Symbol;Acc:MGI:95630]	MGI:95630	243616	preweaning lethality complete penetrance	protein_coding
ENSMUSG00000030309	FEZF1	121	88	113	102	109	102	154	117	182	106	101	100	101	107	135	121	118	100	126	136	61	150	109	115	122	129	79	106	70	82	116	68	168	132	111	120	180	134	181	151	95	148	129	212	166	146	31	154	FEZF1	138.323	105.945	118.738	86.276	105.866	112.569	165.314	134.792	176.15	120.18	84.1806	96.1382	130.465	126.47	145.7	114.777	106.277	91.3219	110.716	111.976	85.3859	133.194	94.0555	132.399	95.3669	97.9918	102.221	80.6025	54.13	76.3833	89.6406	73.7133	126.059	115.904	86.3982	104.107	158.215	132.299	185.931	131.925	101.592	127.049	139.748	172.585	166.081	162.975	104.059	148.366	117.928	0.000139241	0.00369532	0.0412339	1	117.928	-2.80953e-05	0.00684608	0.905162	0.999999	117.928	-0.000244747	0.00670669	0.131797	0.999864	117.928	0.00223023	0.0240062	0.444888	1	117.928	0.000424948	0.0200995	0.835706	0.998851	117.928	-2.72933e-05	0.00439945	0.694553	0.999635	117.928	-0.0009928	0.0231718	0.698318	0.999883	117.928	-0.441956	0.293667	0.000121774	0.0161318	117.928	-0.000201247	0.00480706	0.0142812	0.999968	117.928	-2.33211e-05	0.00317105	0.646977	1	117.928	-0.000437585	0.00845394	0.23642	0.996529	117.928	-6.42488e-05	0.00595228	0.616234	0.99997	117.928	0.00905008	0.177381	0.957407	0.988072	117.928	0.234927	0.191848	0.206072	0.315775	117.928	0.13659	0.207076	0.376015	0.590397	ENSMUSG00000030309	6	-1	148842492	148896237	Caprin2	caprin family member 2 [Source:MGI Symbol;Acc:MGI:2448541]	MGI:2448541	232560	-	protein_coding
ENSMUSG00000030310	SSC4D	0	0	0	1	0	0	0	0	0	0	2	0	0	0	0	0	0	0	0	0	0	0	0	0	0	0	0	0	0	0	0	0	0	0	0	0	0	0	0	0	0	0	0	1	0	1	0	0	SSC4D	0	0	0	0.845843	0	0	0	0	0	0	1.66694	0	0	0	0	0	0	0	0	0	0	0	0	0	0	0	0	0	0	0	0	0	0	0	0	0	0	0	0	0	0	0	0	0.814079	0	1.11627	0	0	0.0925653	-1.05911e-06	0.0283847	0.991266	1	0.0925653	4.70128e-07	0.00685014	0.933594	0.999999	0.0925653	2.54911e-07	0.00670866	0.946867	0.999864	0.0925653	1.64027e-06	0.0426515	0.99401	1	0.0925653	-6.08554e-06	0.0202047	0.901201	0.998851	0.0925653	-1.53113e-07	0.0044	0.92581	0.999635	0.0925653	0	0.0641549	1	NA	0.0925653	-4.10661e-05	0.111453	0.978036	NA	0.0925653	-1.6084e-08	0.00480777	0.993463	0.999968	0.0925653	0	0.00317146	1	1	0.0925653	-1.97361e-07	0.00846202	0.981688	0.996529	0.0925653	9.77227e-09	0.00595366	0.99741	0.99997	0.0925653	0.0192756	1.18213	0.908513	NA	0.0925653	0.0407956	1.27029	0.833097	NA	0.0925653	0.00103111	0.423365	0.946015	NA	ENSMUSG00000030310	6	1	114282635	114317532	Slc6a1	solute carrier family 6 (neurotransmitter transporter, GABA), member 1 [Source:MGI Symbol;Acc:MGI:95627]	MGI:95627	232333	abnormal GABA-mediated receptor currents	protein_coding
ENSMUSG00000030313	SLC13A1	485	536	584	730	809	668	512	523	578	595	695	696	479	512	588	755	698	616	637	736	418	531	609	386	664	660	389	582	577	446	719	433	720	562	523	473	516	543	488	869	746	963	524	951	700	432	166	585	SLC13A1	554.436	645.303	613.655	617.466	785.74	737.218	549.615	602.53	559.422	674.595	579.263	669.122	618.739	605.165	634.603	716.172	628.654	562.543	559.731	605.986	585.104	471.505	525.502	444.4	519.046	501.353	503.34	442.553	446.186	415.451	555.617	469.38	540.251	493.468	407.083	410.355	453.551	536.107	501.294	759.224	797.766	826.674	567.66	774.189	700.341	482.227	557.221	563.6	578.55	-9.22211e-05	0.00361037	0.441365	1	578.55	-0.000642879	0.0068359	0.144588	0.999999	578.55	-0.000138058	0.00670213	0.640525	0.999864	578.55	0.00166613	0.0234639	0.741487	1	578.55	-0.00580219	0.0198462	0.119065	0.998851	578.55	-0.000168464	0.00439815	0.185961	0.999635	578.55	-0.00930014	0.0397542	0.0647255	0.986681	578.55	-0.0391503	0.0607519	0.181818	0.780931	578.55	5.28271e-05	0.00480542	0.72486	0.999968	578.55	-0.000137085	0.00317009	0.141714	1	578.55	-0.000834808	0.00843683	0.199456	0.996529	578.55	2.68955e-05	0.00594919	0.907118	0.99997	578.55	0.444789	0.106163	2.0263e-05	7.21824e-05	578.55	-0.567902	0.109394	1.54498e-07	6.51369e-07	578.55	-0.954636	0.156498	1.67162e-11	3.70681e-09	ENSMUSG00000030313	6	-1	148988071	149101680	Dennd5b	DENN/MADD domain containing 5B [Source:MGI Symbol;Acc:MGI:2444273]	MGI:2444273	320560	-	protein_coding
ENSMUSG00000030314	RBM28	280	292	347	527	476	377	374	327	393	395	491	403	259	272	341	459	463	465	691	666	489	889	783	612	838	737	416	931	1013	730	831	554	739	783	959	665	439	362	353	521	457	545	337	403	328	349	119	430	RBM28	320.087	351.546	364.62	445.759	462.314	416.065	401.477	376.726	380.368	447.84	409.234	387.437	334.558	321.494	368.027	435.394	417.001	424.647	607.181	548.352	684.487	789.394	675.646	704.593	655.061	559.844	538.276	707.933	783.339	679.997	642.167	600.547	554.508	687.519	746.449	576.927	385.87	357.404	362.616	455.185	488.712	467.848	365.079	328.074	328.16	389.577	399.453	414.27	490.606	0.000189766	0.00361298	0.126624	1	490.606	-0.000435921	0.0068341	0.351085	0.999999	490.606	-0.000542221	0.00670148	0.0802381	0.999864	490.606	-0.000764741	0.0234354	0.881282	1	490.606	-0.00213701	0.0197988	0.588368	0.998851	490.606	-3.41554e-05	0.004398	0.796366	0.999635	490.606	-0.00126648	0.0154507	0.546973	0.999883	490.606	0.000488818	0.0515898	0.986457	0.998064	490.606	7.72396e-05	0.00480462	0.656845	0.999968	490.606	-2.97851e-05	0.00316969	0.778659	1	490.606	-0.000897324	0.00842712	0.240612	0.996529	490.606	-0.000165357	0.00594768	0.535017	0.99997	490.606	-0.114676	0.101481	0.251397	0.376914	490.606	-0.223405	0.103397	0.0291843	0.0581937	490.606	-0.0878392	0.131543	0.455497	0.660753	ENSMUSG00000030314	6	1	114643097	114860614	Atg7	autophagy related 7 [Source:MGI Symbol;Acc:MGI:1921494]	MGI:1921494	74244	abnormal cell morphology	protein_coding
ENSMUSG00000030315	LRWD1	1828	2058	2363	1901	1794	1358	2028	2209	2202	1225	2879	1643	1718	2699	2117	1307	2479	1865	2086	2163	1255	1737	2203	1411	2458	2206	1532	2318	2707	1945	2668	1587	3003	1558	2335	2080	731	765	806	562	547	583	2941	3451	2687	1607	618	2468	LRWD1	2089.71	2477.67	2482.99	1607.95	1742.42	1498.72	2176.99	2544.91	2131.22	1388.87	2399.56	1579.55	2219.19	3190.12	2284.79	1239.78	2232.71	1703.15	1832.97	1780.91	1756.71	1542.38	1900.96	1624.48	1921.41	1675.74	1982.3	1762.61	2093.29	1811.77	2061.73	1720.34	2253.3	1368.01	1817.48	1804.52	642.531	755.288	827.956	491.006	584.957	500.468	3186.05	2809.39	2688.31	1793.84	2074.47	2377.72	1842.36	-1.78131e-05	0.00361242	0.812735	1	1842.36	0.000228516	0.00684484	0.396237	0.999999	1842.36	0.000140552	0.00670616	0.442553	0.999864	1842.36	0.00238794	0.0239169	0.467552	1	1842.36	0.00125289	0.0200698	0.588536	0.998851	1842.36	-1.02555e-05	0.00439929	0.89642	0.999635	1842.36	0.000777971	0.0211691	0.753847	0.999883	1842.36	0.0224577	0.0679989	0.353018	0.880742	1842.36	4.08715e-05	0.00480685	0.663845	0.999968	1842.36	5.62706e-05	0.00317093	0.331118	1	1842.36	-5.28776e-05	0.00845202	0.897637	0.996529	1842.36	-0.000112169	0.00595191	0.436605	0.99997	1842.36	1.93232	0.177386	2.85388e-29	6.57081e-28	1842.36	1.9499	0.179026	2.69823e-29	6.49098e-28	1842.36	0.0138331	0.192742	0.926185	0.962726	ENSMUSG00000030315	6	-1	114860628	114969994	Vgll4	vestigial like family member 4 [Source:MGI Symbol;Acc:MGI:2652840]	MGI:2652840	232334	preweaning lethality complete penetrance	protein_coding
ENSMUSG00000030316	CUX1	243	131	234	333	230	219	168	172	240	288	320	261	163	123	222	382	324	294	137	179	88	247	181	147	211	232	119	277	234	238	189	132	178	218	195	175	259	182	204	410	283	322	168	188	173	211	55	187	CUX1	277.79	157.714	245.882	281.666	223.387	241.693	180.342	198.155	232.286	326.527	266.711	250.921	210.552	145.381	239.595	362.354	291.811	268.486	120.382	147.38	123.18	219.325	156.184	169.24	164.938	176.233	153.978	210.631	180.949	221.698	146.052	143.091	133.562	191.417	151.781	151.823	227.655	179.69	209.557	358.207	302.638	276.416	181.998	153.047	173.084	235.532	184.621	180.159	208.869	-6.2118e-05	0.00361532	0.385295	1	208.869	0.000257982	0.00684502	0.329691	0.999999	208.869	0.000230291	0.00670633	0.192969	0.999864	208.869	-0.00330796	0.0240372	0.288618	1	208.869	0.00393583	0.0200731	0.0853989	0.998851	208.869	0.000148703	0.00439934	0.0504434	0.999635	208.869	0.00885226	0.0480277	0.0710665	0.991864	208.869	0.0221223	0.0689106	0.352473	0.880497	208.869	-5.82869e-05	0.00480695	0.510008	0.999968	208.869	3.00273e-05	0.00317102	0.571693	1	208.869	-0.000300581	0.00845298	0.441701	0.996529	208.869	-0.000126659	0.00595214	0.346581	0.99997	208.869	-0.260118	0.175386	0.120671	0.2072	208.869	-0.600472	0.180083	0.000597448	0.00163537	208.869	-0.207794	0.205817	0.179613	0.377826	ENSMUSG00000030316	6	-1	115004381	115037876	Tamm41	TAM41 mitochondrial translocator assembly and maintenance homolog [Source:MGI Symbol;Acc:MGI:1916221]	MGI:1916221	68971	increased circulating iron level	protein_coding
ENSMUSG00000030317	PAX4	1	1	4	5	2	5	0	2	4	2	13	7	1	12	4	8	6	4	1	3	1	3	1	2	0	2	2	6	0	3	3	2	4	4	0	2	4	2	5	0	0	2	11	0	2	0	0	1	PAX4	1.14317	1.20392	4.20312	4.22922	1.9425	5.5181	0	2.30413	3.87143	2.26755	10.8351	6.72968	1.29173	14.1836	4.31703	7.58857	5.40391	3.65287	0.878699	2.47005	1.39977	2.66387	0.862894	2.30259	0	1.51925	2.58786	4.56241	0	2.79451	2.31829	2.16804	3.0014	3.51223	0	1.73512	3.5159	1.97461	5.1362	0	0	1.71687	11.9165	0	2.00098	0	0	0.963418	2.97265	-1.00553e-06	0.00409893	0.941731	1	2.97265	3.50587e-05	0.00684999	0.442744	0.999999	2.97265	1.55305e-05	0.0067086	0.582085	0.999864	2.97265	0.00128844	0.0403398	0.159768	1	2.97265	0.000196305	0.0202009	0.618785	0.998851	2.97265	-8.83454e-06	0.00439998	0.486203	0.999635	2.97265	-0.000426047	0.0456811	0.786287	NA	2.97265	0.00248133	0.098922	0.765245	NA	2.97265	5.28552e-06	0.00480775	0.688382	0.999968	2.97265	4.46267e-06	0.00317145	0.593039	1	2.97265	-8.02685e-06	0.00846182	0.892004	0.996529	2.97265	-9.81831e-06	0.00595362	0.636113	0.99997	2.97265	0.115389	0.613107	0.742168	0.830926	2.97265	-0.0379487	0.885532	0.931216	0.95697	2.97265	-0.0177569	0.39041	0.808675	NA	ENSMUSG00000030317	6	-1	115241892	115252205	Timp4	tissue inhibitor of metalloproteinase 4 [Source:MGI Symbol;Acc:MGI:109125]	MGI:109125	110595	abnormal heart right ventricle morphology	protein_coding
ENSMUSG00000030319	FSCN3	48	30	57	79	61	38	43	47	57	63	95	46	47	60	47	75	76	71	49	62	38	34	67	27	64	56	37	40	58	36	56	44	68	51	68	49	109	105	146	74	58	91	77	82	75	111	31	106	FSCN3	54.8721	36.1177	59.8944	66.8216	59.2462	41.9376	46.1591	54.1471	55.1679	71.4277	79.1798	44.2236	60.7113	70.9178	50.7251	71.1429	68.4495	64.8385	43.0562	51.0477	53.1912	30.1905	57.8139	31.085	50.0285	42.5391	47.8755	30.416	44.8506	33.5341	43.2748	47.6968	51.0237	44.7809	52.9286	42.5104	95.8083	103.667	149.977	64.652	62.0247	78.1177	83.4157	66.7545	75.0366	123.906	104.059	102.122	61.7368	7.58338e-06	0.00361597	0.883577	1	61.7368	0.000170541	0.00684729	0.38826	0.999999	61.7368	6.28616e-05	0.0067074	0.628363	0.999864	61.7368	0.00243208	0.0243232	0.294694	1	61.7368	0.001988	0.0201306	0.248698	0.998851	61.7368	1.32834e-06	0.00439964	0.981166	0.999635	61.7368	-0.000654604	0.025494	0.797924	0.999883	61.7368	-0.0109854	0.0724302	0.575448	0.941395	61.7368	-1.44972e-05	0.00480733	0.822326	0.999968	61.7368	-7.42328e-06	0.0031712	0.855479	1	61.7368	0.000252274	0.00845723	0.375897	0.996529	61.7368	7.64276e-05	0.00595281	0.447735	0.99997	61.7368	-0.567263	0.211117	0.00399125	0.00997282	61.7368	0.642228	0.223572	0.00265668	0.00653863	61.7368	0.961922	0.33236	3.16315e-05	0.000679714	ENSMUSG00000030319	6	1	115774538	115805557	Cand2	cullin-associated and neddylation-dissociated 2 (putative) [Source:MGI Symbol;Acc:MGI:1914338]	MGI:1914338	67088	abnormal bone structure	protein_coding
ENSMUSG00000030321	GCC1	104	70	103	109	74	64	83	88	144	78	113	73	76	95	104	102	101	97	28	37	24	14	20	11	32	46	23	40	24	40	30	19	31	24	29	30	142	125	100	104	78	106	110	156	119	66	26	85	GCC1	118.889	84.2747	108.23	92.1969	71.8724	70.6317	89.0978	101.382	139.372	88.4343	94.1823	70.1809	98.1715	112.286	112.243	96.7543	90.9658	88.5822	24.6036	30.464	33.5945	12.4314	17.2579	12.6643	25.0143	34.9428	29.7604	30.416	18.5589	37.2601	23.1829	20.5964	23.2608	21.0734	22.5725	26.0268	124.814	123.413	102.724	90.8623	83.4126	90.9942	119.165	126.996	119.058	73.6736	87.2755	81.8905	70.7439	3.41944e-05	0.00361324	0.633491	1	70.7439	0.000133124	0.00684561	0.592937	0.999999	70.7439	9.06687e-06	0.00670646	0.95791	0.999864	70.7439	0.000857687	0.023911	0.781805	1	70.7439	0.00265874	0.0200859	0.22172	0.998851	70.7439	4.96186e-05	0.00439938	0.502414	0.999635	70.7439	0.00040017	0.0253971	0.874788	0.999883	70.7439	0.307684	0.373396	0.000655286	0.056973	70.7439	0.000148421	0.00480739	0.0132358	0.999968	70.7439	-5.4644e-05	0.00317123	0.154185	1	70.7439	0.00055726	0.00845868	0.0191581	0.996529	70.7439	0.000239966	0.005953	0.00689267	0.99997	70.7439	0.0526457	0.16661	0.742173	0.830926	70.7439	-0.142502	0.191689	0.442821	0.575945	70.7439	-0.121285	0.202275	0.427258	0.635988	ENSMUSG00000030321	6	-1	115810729	115838412	Efcab12	EF-hand calcium binding domain 12 [Source:MGI Symbol;Acc:MGI:2681834]	MGI:2681834	212516	-	protein_coding
ENSMUSG00000030322	EPHB4	70	68	105	111	116	84	75	68	97	78	112	101	81	86	88	78	122	105	69	65	39	74	93	52	77	51	52	85	97	71	81	50	77	73	70	71	147	115	105	87	99	163	72	116	64	89	31	71	EPHB4	80.0217	81.8668	110.332	93.8886	112.665	92.7041	80.51	78.3405	93.8823	88.4343	93.3488	97.0996	104.63	101.649	94.9746	73.9886	109.879	95.888	60.6302	53.5178	54.591	65.7088	80.2491	59.8674	60.1906	38.7409	67.2845	64.6341	75.0088	66.1367	62.5939	54.201	57.7769	64.0982	54.4853	61.5967	129.209	113.54	107.86	76.0098	105.87	139.925	77.9991	94.4332	64.0312	99.3478	104.059	68.4027	82.6271	-3.22136e-05	0.00361486	0.605195	1	82.6271	-0.000116072	0.00684619	0.617953	0.999999	82.6271	4.2078e-06	0.00670687	0.978307	0.999864	82.6271	0.00186037	0.0240256	0.500716	1	82.6271	-0.000963256	0.0201028	0.632865	0.998851	82.6271	-5.46724e-05	0.00439949	0.414252	0.999635	82.6271	-0.00057211	0.024137	0.822081	0.999883	82.6271	-0.000696037	0.0668071	0.973748	0.996699	82.6271	1.0603e-05	0.00480718	0.887445	0.999968	82.6271	1.05182e-05	0.00317114	0.816636	1	82.6271	-0.000314022	0.00845544	0.346382	0.996529	82.6271	-9.43608e-05	0.00595255	0.411491	0.99997	82.6271	-0.510258	0.193747	0.00527568	0.0128932	82.6271	-0.270007	0.20431	0.170503	0.270323	82.6271	0.146749	0.217629	0.350033	0.564678	ENSMUSG00000030322	6	-1	115840697	115853371	Mbd4	methyl-CpG binding domain protein 4 [Source:MGI Symbol;Acc:MGI:1333850]	MGI:1333850	17193	abnormal DNA methylation	protein_coding
ENSMUSG00000030323	EPO	809	592	815	840	795	639	812	737	777	673	966	749	621	706	766	879	810	925	626	682	349	405	482	382	638	620	381	530	535	508	753	476	768	374	547	445	1134	1105	1065	1056	827	1051	568	1079	565	582	199	523	EPO	924.823	712.723	856.385	710.508	772.143	705.213	871.655	849.072	752.026	763.029	805.133	720.075	802.165	834.466	826.711	833.795	729.527	844.727	550.065	561.525	488.52	359.623	415.915	439.795	498.722	470.968	492.988	403.013	413.708	473.204	581.891	515.993	576.268	328.394	425.764	386.064	996.758	1090.97	1094.01	922.601	884.387	902.216	615.326	878.391	565.276	649.668	667.993	503.868	676.418	-1.20281e-05	0.00361049	0.91091	1	676.418	0.000207434	0.00683922	0.591111	0.999999	676.418	0.000120295	0.00670353	0.646346	0.999864	676.418	-0.000685337	0.023584	0.880797	1	676.418	0.00376106	0.0199278	0.252711	0.998851	676.418	0.000102933	0.00439855	0.361695	0.999635	676.418	-0.00309139	0.0236803	0.283002	0.999883	676.418	0.0183338	0.0590705	0.49215	0.922008	676.418	0.000162171	0.004806	0.213706	0.999968	676.418	4.18143e-05	0.00317042	0.607259	1	676.418	-0.000393119	0.00844322	0.484772	0.996529	676.418	-0.000171869	0.00595029	0.390322	0.99997	676.418	-0.601734	0.118685	2.17304e-07	9.76119e-07	676.418	-0.574189	0.123217	2.31662e-06	8.56858e-06	676.418	0.0263988	0.14962	0.838174	0.912069	ENSMUSG00000030323	6	1	115853470	115926699	Ift122	intraflagellar transport 122 [Source:MGI Symbol;Acc:MGI:1932386]	MGI:1932386	81896	decreased body weight	protein_coding
ENSMUSG00000030324	ACTL6B	7	3	5	6	11	1	1	4	8	4	8	5	9	2	5	3	6	2	22	15	13	13	26	15	18	22	12	21	26	9	16	10	22	18	15	26	28	18	14	13	6	28	10	9	12	18	6	13	ACTL6B	8.00217	3.61177	5.2539	5.07506	10.6837	1.10362	1.07347	4.60826	7.74287	4.53509	6.66777	4.80691	11.6256	2.36393	5.39629	2.84572	5.40391	1.82644	19.3314	12.3503	18.197	11.5434	22.4352	17.2694	14.0705	16.7118	15.5272	15.9684	20.1054	8.38353	12.3642	10.8402	16.5077	15.805	11.6754	22.5565	24.6113	17.7715	14.3814	11.3578	6.41635	24.0362	10.8332	7.32671	12.0059	20.0928	20.1405	12.5244	11.5785	-9.49425e-06	0.0037251	0.643974	1	11.5785	-9.97325e-06	0.00684973	0.894775	0.999999	11.5785	1.22284e-05	0.00670848	0.804042	0.999864	11.5785	0.000265351	0.0254761	0.791267	1	11.5785	-0.000688128	0.0201956	0.256365	0.998851	11.5785	-2.08621e-05	0.00439995	0.315775	0.999635	11.5785	-0.000454189	0.0330504	0.840549	0.999883	11.5785	-0.00576894	0.0826517	0.68355	0.965266	11.5785	-4.89993e-06	0.00480764	0.886565	0.999968	11.5785	-1.31845e-05	0.00317139	0.526845	1	11.5785	-1.31549e-05	0.00846065	0.93131	0.996529	11.5785	2.07371e-05	0.00595343	0.693722	0.99997	11.5785	-0.617195	0.430114	0.0608784	0.115385	11.5785	0.19437	0.429588	0.593821	0.713907	11.5785	0.268597	0.3775	0.0897597	0.240292	ENSMUSG00000030324	6	1	115931748	115940036	Rho	rhodopsin [Source:MGI Symbol;Acc:MGI:97914]	MGI:97914	212541	abnormal cone electrophysiology	protein_coding
ENSMUSG00000030325	GNB2	1	1	1	3	4	5	3	0	7	1	2	1	4	8	2	1	1	2	0	0	0	2	5	0	0	1	0	4	1	2	1	0	0	1	2	6	16	9	6	3	6	1	3	6	2	0	0	6	GNB2	1.14317	1.20392	1.05078	2.53753	3.885	5.5181	3.2204	0	6.77501	1.13377	1.66694	0.961382	5.16692	9.4557	2.15851	0.948572	0.900651	1.82644	0	0	0	1.77591	4.31447	0	0	0.759626	0	3.0416	0.773286	1.86301	0.772764	0	0	0.878058	1.55672	5.20535	14.0636	8.88575	6.16345	2.62103	6.41635	0.858436	3.24996	4.88447	2.00098	0	0	5.78051	2.61288	2.297e-05	0.00604547	0.195575	1	2.61288	-5.85016e-05	0.00685002	0.154024	0.999999	2.61288	-5.13629e-05	0.00670861	0.0550689	0.999864	2.61288	0.00228484	0.0590058	0.0561356	1	2.61288	-0.000527592	0.0202016	0.140433	0.998851	2.61288	-2.8024e-05	0.00439998	0.0163743	0.999635	2.61288	0.000598825	0.0501397	0.652261	NA	2.61288	-0.00129815	0.0974376	0.87963	NA	2.61288	-5.00167e-06	0.00480775	0.642443	0.999968	2.61288	2.17698e-06	0.00317146	0.690534	1	2.61288	1.56004e-05	0.00846176	0.815184	0.996529	2.61288	-3.76449e-06	0.00595364	0.821081	0.99997	2.61288	-0.65242	0.707411	0.105755	0.185282	2.61288	-0.164652	0.710978	0.714291	0.811859	2.61288	0.0736088	0.381971	0.446944	NA	ENSMUSG00000030325	6	-1	128778485	128789215	Klrb1c	killer cell lectin-like receptor subfamily B member 1C [Source:MGI Symbol;Acc:MGI:107538]	MGI:107538	17059	-	protein_coding
ENSMUSG00000030327	GIGYF1	546	620	737	712	726	631	630	602	680	610	870	672	550	695	598	613	700	718	1082	1036	679	967	1077	742	1301	1265	740	1212	1232	955	1246	811	1094	870	1160	1069	610	515	517	685	574	693	735	792	753	545	179	688	GIGYF1	624.17	746.433	774.424	602.24	705.127	696.384	676.284	693.544	658.144	691.602	725.12	646.049	710.452	821.464	645.396	581.474	630.456	655.691	950.752	852.991	950.444	858.655	929.337	854.261	1016.99	960.927	957.51	921.606	952.688	889.586	962.864	879.14	820.882	763.91	902.9	927.421	536.175	508.462	531.084	598.468	613.831	594.896	796.241	644.751	753.367	608.366	600.858	662.832	751.805	-0.000120348	0.00360954	0.383981	1	751.805	0.000240144	0.00683171	0.631636	0.999999	751.805	0.000323889	0.00670008	0.338997	0.999864	751.805	0.00121471	0.0232521	0.831909	1	751.805	-0.00442901	0.0197481	0.288727	0.998851	751.805	-0.000130579	0.00439759	0.369735	0.999635	751.805	0.00261968	0.0190237	0.293293	0.999883	751.805	0.0210847	0.0519505	0.47221	0.917064	751.805	-4.29974e-05	0.00480434	0.812611	0.999968	751.805	-5.75078e-05	0.0031695	0.605516	1	751.805	-0.000234256	0.00842498	0.766105	0.996529	751.805	4.30256e-05	0.00594718	0.876711	0.99997	751.805	0.46345	0.0932945	4.80438e-07	2.06421e-06	751.805	0.0586442	0.096841	0.541524	0.669213	751.805	-0.34969	0.127785	0.00223821	0.0174574	ENSMUSG00000030327	6	1	122874474	122888941	Necap1	NECAP endocytosis associated 1 [Source:MGI Symbol;Acc:MGI:1914852]	MGI:1914852	67602	-	protein_coding
ENSMUSG00000030329	POP7	2	4	12	638	438	382	6	6	13	379	590	541	2	4	9	463	614	551	1	7	3	257	327	271	3	14	2	557	370	465	5	2	12	261	354	436	20	7	32	313	297	390	1	9	6	673	181	595	POP7	2.28634	4.81569	12.6093	539.648	425.407	421.583	6.4408	6.91239	12.5822	429.7	491.748	520.108	2.58346	4.72785	9.71332	439.189	553	503.183	0.878699	5.76346	4.19931	228.205	282.166	312.001	2.34509	10.6348	2.58786	423.543	286.116	433.149	3.86382	2.16804	9.00419	229.173	275.54	378.256	17.5795	6.91114	32.8717	273.46	317.609	334.79	1.08332	7.32671	6.00293	751.248	607.572	573.234	212.615	1.98522e-05	0.00368893	0.451527	1	212.615	4.28382e-05	0.00684751	0.821454	0.999999	212.615	-4.60636e-05	0.00670819	0.562912	0.999864	212.615	-0.000402635	0.0251347	0.718549	1	212.615	0.000721031	0.0201374	0.660843	0.998851	212.615	1.60103e-05	0.00439988	0.612433	0.999635	212.615	0.00250174	0.0428139	0.292538	0.999883	212.615	0.0498204	0.106662	0.0563541	0.555744	212.615	-8.56887e-06	0.00480763	0.809468	0.999968	212.615	1.56536e-05	0.00317142	0.35038	1	212.615	0.000118655	0.00845719	0.678145	0.996529	212.615	-3.82874e-05	0.00595341	0.482523	0.99997	212.615	-1.6016	0.516677	5.31491e-05	0.000178637	212.615	0.980997	0.2435	2.00244e-05	6.67673e-05	212.615	2.49767	0.623251	2.67758e-08	2.10593e-06	ENSMUSG00000030329	6	1	124996694	125003096	Pianp	PILR alpha associated neural protein [Source:MGI Symbol;Acc:MGI:2441908]	MGI:2441908	319352	-	protein_coding
ENSMUSG00000030330	TFR2	384	305	437	612	465	463	363	309	376	533	486	605	260	294	396	633	517	549	498	437	286	445	584	406	583	529	330	662	570	454	530	402	535	528	674	514	773	611	625	914	759	932	456	597	517	526	178	572	TFR2	438.976	367.197	459.19	517.656	451.631	510.976	389.668	355.988	363.915	604.301	405.067	581.636	335.85	347.497	427.386	600.446	465.637	501.357	437.592	359.804	400.334	395.141	503.93	467.426	455.729	401.842	426.998	503.385	440.773	422.903	409.565	435.776	401.437	463.614	524.616	445.925	679.448	603.243	642.026	798.539	811.668	800.062	493.994	486.005	517.252	587.157	597.502	551.075	491.44	-0.000157993	0.00361606	0.128245	1	491.44	0.00031848	0.00683914	0.411236	0.999999	491.44	0.000429872	0.00670369	0.0956876	0.999864	491.44	-0.00655533	0.0238574	0.139674	1	491.44	0.0022387	0.0199264	0.497041	0.998851	491.44	0.000170371	0.0043986	0.124074	0.999635	491.44	0.00211275	0.0204637	0.40923	0.999883	491.44	0.000497972	0.0566988	0.985047	0.997755	491.44	-7.70031e-05	0.00480591	0.564665	0.999968	491.44	3.78511e-05	0.00317041	0.643144	1	491.44	0.00034627	0.00844137	0.556966	0.996529	491.44	1.66511e-05	0.00595012	0.93535	0.99997	491.44	-0.349612	0.117515	0.0023905	0.00621117	491.44	-0.467734	0.120034	7.91692e-05	0.000244077	491.44	-0.0871351	0.148187	0.49737	0.693148	ENSMUSG00000030330	6	1	125039760	125049265	Ing4	inhibitor of growth family, member 4 [Source:MGI Symbol;Acc:MGI:107307]	MGI:107307	28019	abnormal skin morphology	protein_coding
ENSMUSG00000030335	PCOLCE	977	771	971	1275	1012	950	1001	813	1024	995	1056	1020	681	709	1011	1284	1154	1312	748	760	473	947	810	667	843	926	502	943	912	868	872	575	869	1156	865	869	1445	1230	1197	1768	1170	1489	788	1018	808	821	225	799	PCOLCE	1116.87	928.225	1020.31	1078.45	982.904	1048.44	1074.54	936.629	991.087	1128.1	880.146	980.61	879.668	838.012	1091.13	1217.97	1039.35	1198.14	657.267	625.747	662.091	840.895	698.944	767.914	658.97	703.414	649.554	717.058	705.237	808.545	673.85	623.311	652.053	1015.03	673.283	753.909	1270.12	1214.39	1229.61	1544.66	1251.19	1278.21	853.657	828.732	808.394	916.455	755.269	769.771	917.461	-2.84165e-05	0.00361038	0.797846	1	917.461	-0.000203291	0.00683838	0.611811	0.999999	917.461	-4.77479e-05	0.00670316	0.860291	0.999864	917.461	-0.00499329	0.0236563	0.289115	1	917.461	0.00445304	0.0199061	0.191595	0.998851	917.461	0.000195198	0.00439845	0.0946174	0.999635	917.461	0.000952711	0.0170936	0.671558	0.999883	917.461	-0.0113532	0.0567709	0.673703	0.963077	917.461	-8.20437e-05	0.0048058	0.550132	0.999968	917.461	3.40933e-06	0.00317035	0.967624	1	917.461	0.000414254	0.00844029	0.493202	0.996529	917.461	9.52561e-05	0.00594992	0.651356	0.99997	917.461	-0.55731	0.115242	7.92718e-07	3.32486e-06	917.461	-0.716522	0.118172	8.21269e-10	4.29588e-09	917.461	-0.11833	0.146214	0.352188	0.566325	ENSMUSG00000030335	6	1	125191801	125196269	Mrpl51	mitochondrial ribosomal protein L51 [Source:MGI Symbol;Acc:MGI:1913743]	MGI:1913743	66493	abnormal embryo size	protein_coding
ENSMUSG00000030336	N/A	2	9	8	12	6	10	7	10	10	4	7	7	11	10	3	1	9	6	1	3	3	1	4	1	2	1	6	8	6	3	1	1	4	5	5	7	20	14	9	12	10	10	7	11	19	15	7	23	N/A	2.28634	10.8353	8.40623	10.1501	5.82749	11.0362	7.51427	11.5207	9.67859	4.53509	5.8343	6.72968	14.209	11.8196	3.23777	0.948572	8.10586	5.47931	0.878699	2.47005	4.19931	0.887957	3.45158	1.1513	1.56339	0.759626	7.76359	6.08321	4.63972	2.79451	0.772764	1.08402	3.0014	4.39029	3.89181	6.07291	17.5795	13.8223	9.24517	10.4841	10.6939	8.58436	7.58325	8.95487	19.0093	16.744	23.4973	22.1586	7.54932	1.50274e-05	0.00373119	0.498659	1	7.54932	-7.94246e-05	0.00684973	0.29508	0.999999	7.54932	-6.29593e-05	0.00670846	0.222591	0.999864	7.54932	0.000713132	0.0260516	0.495892	1	7.54932	-0.000906174	0.0201944	0.161816	0.998851	7.54932	-3.22704e-05	0.00439994	0.140434	0.999635	7.54932	0.000652888	0.0402662	0.728463	0.999883	7.54932	0.0194779	0.121473	0.11793	0.710581	7.54932	1.65848e-05	0.00480773	0.400752	0.999968	7.54932	-5.70307e-06	0.00317144	0.60386	1	7.54932	0.000144166	0.00846157	0.100893	0.996529	7.54932	4.2771e-05	0.00595359	0.139288	0.99997	7.54932	-0.120316	0.418445	0.706892	0.805081	7.54932	0.74552	0.489439	0.0599042	0.110151	7.54932	0.241955	0.38126	0.107791	NA	ENSMUSG00000030336	6	-1	125232622	125237010	Cd27	CD27 antigen [Source:MGI Symbol;Acc:MGI:88326]	MGI:88326	21940	abnormal CD4-positive alpha-beta T cell physiology	protein_coding
ENSMUSG00000030337	AGFG2	153	100	132	206	183	159	175	128	166	141	169	166	131	98	132	171	149	200	160	210	108	202	209	146	171	240	103	238	263	163	194	136	181	170	223	172	381	324	329	397	338	503	133	187	197	215	80	227	AGFG2	174.905	120.392	138.703	174.244	177.739	175.476	187.857	147.464	160.665	159.862	140.857	159.589	169.217	115.832	142.462	162.206	134.197	182.644	140.592	172.904	151.175	179.367	180.345	168.089	133.67	182.31	133.275	180.975	203.374	151.835	149.916	147.427	135.813	149.27	173.575	149.22	334.889	319.887	337.962	346.849	361.454	431.793	144.082	152.233	197.096	239.997	268.54	218.696	188.769	9.8911e-05	0.00361655	0.22727	1	188.769	-0.000393553	0.00684339	0.195368	0.999999	188.769	-0.000358657	0.00670559	0.0770455	0.999864	188.769	-0.000557604	0.0238311	0.872516	1	188.769	-0.00239227	0.0200304	0.362281	0.998851	188.769	-4.36841e-05	0.00439915	0.613564	0.999635	188.769	-0.000638119	0.0196341	0.790581	0.999883	188.769	0.00405359	0.0607379	0.868829	0.986721	188.769	3.26793e-05	0.00480658	0.759707	0.999968	188.769	-4.41287e-05	0.0031708	0.494985	1	188.769	-0.000500051	0.00844889	0.288007	0.996529	188.769	-4.13374e-05	0.00595142	0.799886	0.99997	188.769	-0.967815	0.146275	6.43949e-12	4.48805e-11	188.769	-0.651971	0.145702	5.0889e-06	1.81032e-05	188.769	0.23158	0.177047	0.107213	0.270293	ENSMUSG00000030337	6	1	125215551	125245964	Vamp1	vesicle-associated membrane protein 1 [Source:MGI Symbol;Acc:MGI:1313276]	MGI:1313276	22317	abnormal posture	protein_coding
ENSMUSG00000030339	TSC22D4	1215	888	1093	1653	1484	1421	1211	1027	1338	1390	1594	1566	932	949	1197	1747	1608	1602	1562	1680	981	1820	1558	1379	1915	1975	1081	1915	2031	1674	1900	1401	1936	1944	2004	1641	1585	1391	1416	2654	2076	2578	1182	1435	1177	1243	400	1441	TSC22D4	1388.95	1069.08	1148.5	1398.18	1441.33	1568.24	1299.97	1183.17	1294.99	1575.95	1328.55	1505.52	1203.89	1121.68	1291.87	1657.15	1448.25	1462.98	1372.53	1383.23	1373.17	1616.08	1344.39	1587.64	1496.95	1500.26	1398.74	1456.17	1570.54	1559.34	1468.25	1518.71	1452.68	1706.94	1559.84	1423.66	1393.18	1373.34	1454.57	2318.73	2220.06	2213.05	1280.49	1168.2	1177.57	1387.52	1342.7	1388.29	1456.15	0.000124459	0.00360862	0.422002	1	1456.15	5.49277e-07	0.00682642	0.999228	0.999999	1456.15	-0.000219094	0.00669774	0.566218	0.999864	1456.15	0.000353134	0.023049	0.95517	1	1456.15	0.00301061	0.0196157	0.521973	0.998851	1456.15	6.65132e-05	0.00439693	0.685572	0.999635	1456.15	0.00275643	0.0186725	0.264407	0.999883	1456.15	0.00462323	0.0490978	0.875774	0.987726	1456.15	-0.000136186	0.00480363	0.494316	0.999968	1456.15	0.000154951	0.0031691	0.205266	1	1456.15	0.000484634	0.00841672	0.577404	0.996529	1456.15	-0.000154946	0.00594579	0.612251	0.99997	1456.15	-0.215714	0.0819881	0.00788558	0.0186372	1456.15	-0.702882	0.0829912	1.56417e-17	1.60087e-16	1456.15	-0.434239	0.11406	2.96507e-05	0.000647609	ENSMUSG00000030339	6	-1	125306571	125313885	Ltbr	lymphotoxin B receptor [Source:MGI Symbol;Acc:MGI:104875]	MGI:104875	17000	abnormal B cell physiology	protein_coding
ENSMUSG00000030340	PPP1R35	6686	6252	7237	7930	7277	6041	6643	7173	8078	5368	9860	7778	5759	6667	6826	7529	8513	8493	2130	3122	1393	2350	2955	2893	2693	3394	2183	3433	3190	4341	2749	1807	3746	2360	2925	2887	7559	6360	6118	4057	3765	5106	9625	11139	10932	8143	2840	10276	PPP1R35	7643.22	7526.93	7604.49	6707.54	7067.78	6666.97	7131.04	8263.77	7818.36	6086.1	8218.03	7477.63	7439.08	7880.15	7367.01	7141.8	7667.24	7755.97	1871.63	2570.5	1949.88	2086.7	2549.85	3330.7	2105.11	2578.17	2824.65	2610.46	2466.78	4043.66	2124.33	1958.82	2810.81	2072.22	2276.71	2504.64	6644.17	6279.26	6284.66	3544.5	4026.26	4383.17	10427	9068.03	10937.3	9089.76	9533.17	9900.08	5589.92	1.50885e-05	0.00361168	0.85845	1	5589.92	0.00018077	0.00684339	0.551809	0.999999	5589.92	6.07578e-05	0.00670549	0.768286	0.999864	5589.92	-0.000133637	0.0237891	0.970948	1	5589.92	0.00240789	0.0200334	0.355095	0.998851	5589.92	6.03054e-05	0.0043991	0.496844	0.999635	5589.92	0.0057337	0.0350114	0.137817	0.999883	5589.92	0.0331984	0.0697889	0.207543	0.80389	5589.92	-1.69759e-05	0.00480661	0.871866	0.999968	5589.92	4.53219e-05	0.0031708	0.483406	1	5589.92	-0.000641892	0.00844947	0.162951	0.996529	5589.92	-0.000238915	0.00595147	0.138427	0.99997	5589.92	0.627279	0.150954	1.64776e-05	5.9297e-05	5589.92	1.21901	0.153902	4.61562e-16	4.11092e-15	5589.92	0.41908	0.19936	0.00677312	0.0390537	ENSMUSG00000030340	6	1	125320659	125344943	Scnn1a	sodium channel, nonvoltage-gated 1 alpha [Source:MGI Symbol;Acc:MGI:101782]	MGI:101782	20276	abnormal eating behavior	protein_coding
ENSMUSG00000030341	MEPCE	2030	2691	2615	2232	1791	1580	2320	2611	2571	1354	2469	1825	2149	3032	2256	1603	2085	1782	3079	3502	2090	2617	2665	1832	3721	3491	2357	3198	3142	2623	3898	2624	3780	2367	3019	2686	1445	1483	1241	1157	1055	1369	2961	4124	3213	1843	683	2817	MEPCE	2320.63	3239.76	2747.79	1887.92	1739.51	1743.72	2490.44	3008.04	2488.36	1535.13	2057.84	1754.52	2775.93	3583.71	2434.8	1520.56	1877.86	1627.36	2705.51	2883.37	2925.52	2323.78	2299.61	2109.17	2908.69	2651.85	3049.8	2431.76	2429.66	2443.33	3012.23	2844.47	2836.32	2078.36	2349.87	2330.26	1270.12	1464.17	1274.81	1010.84	1128.21	1175.2	3207.71	3357.26	3214.57	2057.28	2292.66	2713.95	2325.3	-5.16866e-05	0.00361061	0.634446	1	2325.3	-1.76869e-05	0.00683915	0.963588	0.999999	2325.3	7.99331e-05	0.00670345	0.762126	0.999864	2325.3	0.00317229	0.023608	0.493826	1	2325.3	-0.00261566	0.0199276	0.426461	0.998851	2325.3	-0.000118964	0.00439853	0.295366	0.999635	2325.3	0.000286641	0.0161398	0.894453	0.999883	2325.3	0.0270928	0.0598396	0.327388	0.870593	2325.3	8.17915e-05	0.00480583	0.548879	0.999968	2325.3	2.13157e-05	0.00317034	0.799944	1	2325.3	2.62862e-05	0.00844103	0.964717	0.996529	2325.3	-3.08588e-05	0.00594998	0.882693	0.99997	2325.3	1.25944	0.121287	1.31525e-26	2.58414e-25	2325.3	1.07211	0.121575	3.53987e-19	4.13103e-18	2325.3	-0.145687	0.149876	0.260136	0.472559	ENSMUSG00000030341	6	1	125349362	125362484	Tnfrsf1a	tumor necrosis factor receptor superfamily, member 1a [Source:MGI Symbol;Acc:MGI:1314884]	MGI:1314884	21937	increased basophil cell number	protein_coding
ENSMUSG00000030342	CYP3A43	3654	4245	3942	3573	3521	3395	4336	3876	4233	3160	3912	3740	3839	4105	3770	3233	3563	3578	5746	5786	3701	4483	6149	4174	6287	5755	4134	5055	6460	4959	6028	4194	7114	4598	6545	5041	2640	2291	1935	1497	1375	1799	6458	6516	7090	4836	1824	6818	CYP3A43	4177.13	5110.66	4142.17	3022.2	3419.77	3746.79	4654.55	4465.41	4096.95	3582.72	3260.54	3595.57	4958.95	4851.96	4068.8	3066.73	3209.02	3267.5	5049	4763.91	5180.55	3980.71	5305.94	4805.51	4914.52	4371.65	5349.12	3843.83	4995.43	4619.33	4658.22	4546.38	5337.98	4037.31	5094.38	4373.37	2320.49	2261.92	1987.71	1307.89	1470.41	1544.33	6996.09	5304.54	7093.46	5398.27	6122.71	6568.58	4256.27	-2.02102e-05	0.00361053	0.850217	1	4256.27	0.00011053	0.00683938	0.773117	0.999999	4256.27	8.79585e-05	0.00670359	0.735779	0.999864	4256.27	0.00177941	0.0235964	0.696771	1	4256.27	-0.00250908	0.0199334	0.440933	0.998851	4256.27	-9.20718e-05	0.00439857	0.411835	0.999635	4256.27	-0.000639379	0.0167061	0.772322	0.999883	4256.27	-0.0146604	0.0577319	0.584701	0.944361	4256.27	-2.44312e-05	0.00480589	0.855752	0.999968	4256.27	-2.97257e-05	0.00317038	0.719367	1	4256.27	-0.000295538	0.00844158	0.614294	0.996529	4256.27	-2.10839e-05	0.00595009	0.918493	0.99997	4256.27	1.53834	0.123423	1.90397e-37	7.06939e-36	4256.27	2.0481	0.123789	3.50575e-63	4.39068e-61	4256.27	0.393759	0.161215	0.00364641	0.025181	ENSMUSG00000030342	6	-1	125460266	125494791	Cd9	CD9 antigen [Source:MGI Symbol;Acc:MGI:88348]	MGI:88348	12527	abnormal definitive hematopoiesis	protein_coding
ENSMUSG00000030344	CYP3A5	2	0	0	1	0	1	0	1	0	0	0	0	1	2	0	0	0	1	0	0	1	1	0	0	1	1	0	1	0	0	2	0	0	3	1	0	0	0	1	2	0	0	0	1	2	0	0	0	CYP3A5	2.28634	0	0	0.845843	0	1.10362	0	1.15207	0	0	0	0	1.29173	2.36393	0	0	0	0.913219	0	0	1.39977	0.887957	0	0	0.781696	0.759626	0	0.760401	0	0	1.54553	0	0	2.63417	0.778362	0	0	0	1.02724	1.74735	0	0	0	0.814079	2.00098	0	0	0	0.52279	-7.45964e-06	0.00762397	0.707028	1	0.52279	-1.23619e-05	0.00685012	0.483999	0.999999	0.52279	-2.74816e-06	0.00670865	0.818599	0.999864	0.52279	0.000142148	0.0368657	0.789761	1	0.52279	-5.61465e-05	0.0202042	0.714806	0.998851	0.52279	-2.37286e-06	0.00439999	0.653697	0.999635	0.52279	0.000246701	0.0526092	0.811161	NA	0.52279	-0.000362614	0.108256	0.932884	NA	0.52279	-1.37973e-06	0.00480776	0.820143	0.999968	0.52279	8.05228e-07	0.00317146	0.830748	1	0.52279	1.88872e-05	0.00846198	0.500253	0.996529	0.52279	2.98969e-06	0.00595365	0.755252	0.99997	0.52279	0.186763	0.955169	0.575908	NA	0.52279	-0.161989	1.04479	0.686959	NA	0.52279	-0.030723	0.413223	0.497185	NA	ENSMUSG00000030344	6	1	126853098	126874308	Akap3	A kinase (PRKA) anchor protein 3 [Source:MGI Symbol;Acc:MGI:1341149]	MGI:1341149	11642	-	protein_coding
ENSMUSG00000030345	CYP3A4	0	0	0	0	1	3	0	0	0	0	2	0	0	0	0	1	3	0	1	0	0	0	1	0	0	0	0	0	0	0	0	0	0	0	0	0	0	0	1	1	1	0	2	0	1	5	0	0	CYP3A4	0	0	0	0	0.971249	3.31086	0	0	0	0	1.66694	0	0	0	0	0.948572	2.70195	0	0.878699	0	0	0	0.862894	0	0	0	0	0	0	0	0	0	0	0	0	0	0	0	1.02724	0.873675	1.06939	0	2.16664	0	1.00049	5.58134	0	0	0.480415	-7.88398e-07	0.0127581	0.983231	1	0.480415	-3.51037e-06	0.00685014	0.752881	0.999999	0.480415	-1.52036e-06	0.00670866	0.838228	0.999864	0.480415	5.4641e-06	0.0405427	0.988495	1	0.480415	-5.29349e-06	0.0202045	0.957306	0.998851	0.480415	-1.53103e-07	0.0044	0.96223	0.999635	0.480415	-0.000183437	0.0563368	0.800799	NA	0.480415	-0.000771222	0.110459	0.783653	NA	0.480415	-5.93164e-08	0.00480776	0.98744	0.999968	0.480415	-6.36656e-07	0.00317146	0.783644	1	0.480415	-4.38694e-06	0.00846201	0.790415	0.996529	0.480415	3.59053e-08	0.00595366	0.995042	0.99997	0.480415	0.102101	1.08091	0.705865	NA	0.480415	0.120119	1.17003	0.70891	NA	0.480415	-0.000166503	0.417424	0.995441	NA	ENSMUSG00000030345	6	-1	126876020	126921839	Dyrk4	dual-specificity tyrosine-(Y)-phosphorylation regulated kinase 4 [Source:MGI Symbol;Acc:MGI:1330292]	MGI:1330292	101320	-	protein_coding
ENSMUSG00000030346	CYP3A7	8	5	3	19	29	27	4	16	7	33	34	14	8	3	4	24	30	24	3	7	1	55	29	12	9	6	6	34	36	21	9	7	6	20	41	29	6	9	8	33	16	22	12	4	8	31	28	44	CYP3A7	9.14534	6.01962	3.15234	16.071	28.1662	29.7977	4.29387	18.4331	6.77501	37.4145	28.338	13.4594	10.3338	3.54589	4.31703	22.7657	27.0195	21.9172	2.6361	5.76346	1.39977	48.8376	25.0239	13.8155	7.03526	4.55776	7.76359	25.8536	27.8383	19.5616	6.95487	7.58814	4.50209	17.5612	31.9128	25.1592	5.27385	8.88575	8.21793	28.8313	17.1103	18.8856	12.9999	3.25632	8.0039	34.6043	93.989	42.3904	17.8579	2.45256e-05	0.00387446	0.274707	1	17.8579	1.99723e-05	0.00684946	0.837136	0.999999	17.8579	-4.21132e-05	0.00670842	0.461698	0.999864	17.8579	-3.48181e-05	0.0254928	0.971423	1	17.8579	-6.51879e-05	0.0201872	0.938296	0.998851	17.8579	-3.8403e-07	0.00439993	0.986938	0.999635	17.8579	0.00296894	0.0484636	0.215255	0.999883	17.8579	-0.008054	0.0840934	0.571906	0.939517	17.8579	-3.69695e-05	0.00480769	0.179809	0.999968	17.8579	1.79526e-05	0.00317143	0.220122	1	17.8579	-7.66895e-05	0.00846069	0.610466	0.996529	17.8579	-5.50731e-05	0.00595351	0.19423	0.99997	17.8579	0.0467989	0.441411	0.886136	0.935396	17.8579	1.03215	0.452622	0.00617109	0.014192	17.8579	0.243898	0.37948	0.107516	0.270715	ENSMUSG00000030346	6	-1	126923050	126939587	Rad51ap1	RAD51 associated protein 1 [Source:MGI Symbol;Acc:MGI:1098224]	MGI:1098224	19362	-	protein_coding
ENSMUSG00000030347	ZKSCAN1	196	167	231	307	281	264	192	164	244	199	233	234	167	182	245	284	228	287	232	254	159	368	297	272	251	293	100	376	407	278	201	194	266	448	400	278	290	236	257	373	271	369	168	205	120	211	44	166	ZKSCAN1	224.061	201.055	242.73	259.674	272.921	291.356	206.106	188.939	236.158	225.621	194.199	224.963	215.719	215.117	264.418	269.394	205.348	262.094	203.858	209.131	222.563	326.768	256.28	313.152	196.206	222.57	129.393	285.911	314.727	258.958	155.326	210.3	199.593	393.37	311.345	241.181	254.903	233.004	264.001	325.881	289.805	316.763	181.998	166.886	120.059	235.532	147.697	159.927	236.395	-3.23388e-05	0.00361308	0.654799	1	236.395	-0.000533586	0.00684499	0.0444747	0.999999	236.395	-0.000193407	0.00670629	0.277758	0.999864	236.395	0.00102767	0.0239006	0.745201	1	236.395	-0.00211354	0.0200713	0.358797	0.998851	236.395	-6.71308e-05	0.00439932	0.38325	0.999635	236.395	-0.00335416	0.0288406	0.279758	0.999883	236.395	-0.0077901	0.0637181	0.737726	0.971893	236.395	5.08362e-05	0.00480687	0.583368	0.999968	236.395	-5.34267e-05	0.00317096	0.341304	1	236.395	0.000189971	0.00845182	0.647118	0.996529	236.395	0.000143084	0.00595195	0.31572	0.99997	236.395	-0.631352	0.175344	0.000157068	0.000494879	236.395	-0.714393	0.17986	4.30382e-05	0.000137285	236.395	-0.0406757	0.197085	0.787289	0.88747	ENSMUSG00000030347	6	1	126939962	126975967	D6Wsu163e	DNA segment, Chr 6, Wayne State University 163, expressed [Source:MGI Symbol;Acc:MGI:107893]	MGI:107893	28040	decreased CD4-positive alpha beta T cell number	protein_coding
ENSMUSG00000030350	MCM7	0	0	0	0	0	0	0	0	0	0	0	0	0	0	0	0	0	0	0	0	0	0	0	0	0	0	1	0	0	0	0	0	1	0	0	0	0	0	0	0	0	0	0	0	0	0	0	0	MCM7	0	0	0	0	0	0	0	0	0	0	0	0	0	0	0	0	0	0	0	0	0	0	0	0	0	0	1.29393	0	0	0	0	0	0.750349	0	0	0	0	0	0	0	0	0	0	0	0	0	0	0	0.0425892	0	0.0283828	1	1	0.0425892	6.57825e-10	0.00685014	0.999907	0.999999	0.0425892	2.98781e-08	0.00670866	0.993764	0.999864	0.0425892	0	0.0426515	1	1	0.0425892	-4.25143e-07	0.0202047	0.99308	0.998851	0.0425892	-1.88362e-08	0.0044	0.99086	0.999635	0.0425892	4.92449e-05	0.0642413	0.920716	NA	0.0425892	-4.10315e-05	0.111453	0.978054	NA	0.0425892	-1.7638e-07	0.00480777	0.928412	0.999968	0.0425892	1.06227e-07	0.00317146	0.929928	1	0.0425892	-1.97162e-07	0.00846202	0.981706	0.996529	0.0425892	-2.3604e-07	0.00595366	0.937507	0.99997	0.0425892	0	1.18162	1	NA	0.0425892	0.0167973	1.26912	0.930774	NA	0.0425892	0.000942031	0.423365	0.950656	NA	ENSMUSG00000030350	6	-1	127689011	127769472	Prmt8	protein arginine N-methyltransferase 8 [Source:MGI Symbol;Acc:MGI:3043083]	MGI:3043083	381813	cataract	protein_coding
ENSMUSG00000030351	TPK1	2	4	6	11	11	9	2	3	1	5	10	5	1	3	2	2	12	11	0	0	0	0	0	1	1	0	0	7	2	2	0	1	1	0	3	2	6	9	3	5	5	5	2	5	3	5	1	7	TPK1	2.28634	4.81569	6.30467	9.30428	10.6837	9.93258	2.14693	3.4562	0.967859	5.66887	8.33471	4.80691	1.29173	3.54589	2.15851	1.89714	10.8078	10.0454	0	0	0	0	0	1.1513	0.781696	0	0	5.32281	1.54657	1.86301	0	1.08402	0.750349	0	2.33509	1.73512	5.27385	8.88575	3.08172	4.36838	5.34696	4.29218	2.16664	4.07039	3.00146	5.58134	3.35675	6.74393	3.56655	-2.22046e-05	0.0045111	0.222242	1	3.56655	-7.19068e-05	0.00684977	0.316559	0.999999	3.56655	1.56858e-05	0.00670853	0.702711	0.999864	3.56655	-0.00095264	0.0311678	0.288172	1	3.56655	-0.000390231	0.0201946	0.542709	0.998851	3.56655	8.99222e-06	0.00439996	0.613757	0.999635	3.56655	0.000655119	0.0497362	0.633824	NA	3.56655	0.0237412	0.158103	0.0217795	NA	3.56655	1.08265e-05	0.00480775	0.301757	0.999968	3.56655	6.09057e-06	0.00317146	0.321887	1	3.56655	7.001e-05	0.00846188	0.16048	0.996529	3.56655	2.94894e-06	0.00595364	0.856319	0.99997	3.56655	-0.412453	0.551335	0.25089	0.3764	3.56655	0.157403	0.568206	0.710192	0.808672	3.56655	0.129003	0.375039	0.281769	NA	ENSMUSG00000030351	6	1	127887589	127953977	Tspan11	tetraspanin 11 [Source:MGI Symbol;Acc:MGI:1915748]	MGI:1915748	68498	-	protein_coding
ENSMUSG00000030352	NOBOX	1865	2011	2147	2697	2251	1986	2030	2354	2225	1730	3171	2407	1564	2332	1929	2044	2758	2446	3291	4305	2277	2928	3460	2113	4224	3744	2400	4247	3534	3241	4782	2846	3992	2734	3682	3655	2274	2049	1826	1769	1632	2214	1868	3034	1949	1949	685	2560	NOBOX	2132.01	2421.09	2256.02	2281.24	2186.28	2191.79	2179.14	2711.96	2153.49	1961.43	2642.94	2314.05	2020.27	2756.34	2081.89	1938.88	2484	2233.73	2891.8	3544.53	3187.28	2599.94	2985.61	2432.69	3301.88	2844.04	3105.44	3229.42	2732.79	3019	3695.36	3085.12	2995.39	2400.61	2865.93	3170.93	1998.79	2022.99	1875.74	1545.53	1745.25	1900.58	2023.64	2469.92	1949.95	2175.6	2299.37	2466.35	2489.75	3.81508e-05	0.00361092	0.705605	1	2489.75	0.000157109	0.00684049	0.665271	0.999999	2489.75	9.42821e-06	0.00670413	0.969478	0.999864	2489.75	0.000353375	0.0236432	0.934866	1	2489.75	-1.3689e-05	0.0199608	0.996468	0.999556	2489.75	-6.46794e-06	0.00439872	0.951351	0.999635	2489.75	-0.00103253	0.0180126	0.656117	0.999883	2489.75	0.0356035	0.0646727	0.20313	0.800257	2489.75	0.000154728	0.00480608	0.224428	0.999968	2489.75	1.39111e-05	0.00317049	0.859268	1	2489.75	0.000316839	0.00844369	0.568518	0.996529	2489.75	5.43337e-05	0.00595045	0.780822	0.99997	2489.75	0.122548	0.12618	0.320282	0.454718	2489.75	0.408298	0.128431	0.00125575	0.0032702	2489.75	0.214394	0.159594	0.111943	0.277874	ENSMUSG00000030352	6	-1	127961396	128143594	Tspan9	tetraspanin 9 [Source:MGI Symbol;Acc:MGI:1924558]	MGI:1924558	109246	decreased lean body mass	protein_coding
ENSMUSG00000030353	ASNS	57	134	94	83	59	110	84	139	105	59	85	105	94	84	96	85	83	78	347	349	203	437	386	278	305	363	180	368	358	326	346	317	391	529	489	353	62	87	60	26	30	41	71	140	130	107	39	144	ASNS	65.1606	161.326	98.7732	70.205	57.3037	121.398	90.1712	160.137	101.625	66.8926	70.8451	100.945	121.423	99.2849	103.609	80.6286	74.754	71.2311	304.908	287.349	284.153	388.037	333.077	320.06	238.417	275.744	232.908	279.828	276.836	303.67	267.376	343.634	293.386	464.492	380.619	306.248	54.4964	85.8955	61.6345	22.7156	32.0818	35.1959	76.9158	113.971	130.063	119.441	130.913	138.732	172.886	2.35979e-05	0.00361723	0.650978	1	172.886	-3.50013e-05	0.00684771	0.848011	0.999999	172.886	-5.68165e-05	0.00670749	0.650415	0.999864	172.886	-2.03034e-05	0.0240726	0.99292	1	172.886	-0.000774922	0.0201425	0.62387	0.998851	172.886	-1.84031e-05	0.00439967	0.731699	0.999635	172.886	-0.00294211	0.0306775	0.32549	0.999883	172.886	-0.0266851	0.078783	0.230861	0.823539	172.886	-1.01344e-05	0.00480725	0.88565	0.999968	172.886	8.04529e-06	0.00317116	0.85289	1	172.886	0.000195711	0.00845629	0.529674	0.996529	172.886	3.37341e-05	0.00595267	0.756085	0.99997	172.886	0.582109	0.241914	0.00844121	0.0198358	172.886	2.02213	0.289641	6.73351e-14	5.02161e-13	172.886	0.921814	0.393494	0.000155767	0.00230276	ENSMUSG00000030353	6	-1	128224288	128300823	Tead4	TEA domain family member 4 [Source:MGI Symbol;Acc:MGI:106907]	MGI:106907	21679	abnormal morula morphology	protein_coding
ENSMUSG00000030357	DLX6	3468	2363	2795	4427	3732	3532	3221	2616	3346	3819	4020	3792	2374	2385	3163	4384	3977	4562	2487	2833	1560	3514	2736	2582	2999	3390	1770	3640	3301	3132	3080	2176	3104	3700	3607	3343	4759	3843	3950	6064	4772	5630	3128	3631	3098	2769	899	3023	DLX6	3964.51	2844.87	2936.93	3744.55	3624.7	3897.99	3457.64	3013.8	3238.45	4329.88	3350.56	3645.56	3066.57	2818.98	3413.69	4158.54	3581.89	4166.1	2185.32	2332.55	2183.64	3120.28	2360.88	2972.65	2344.31	2575.13	2290.26	2767.86	2552.62	2917.47	2380.11	2358.83	2329.08	3248.81	2807.55	2900.25	4183.04	3794.21	4057.6	5297.97	5103.14	4832.99	3388.63	2955.92	3099.51	3090.94	3017.72	2912.41	3242.02	-6.17659e-06	0.00360979	0.960126	1	3242.02	2.95024e-05	0.0068356	0.947168	0.999999	3242.02	2.48069e-05	0.00670185	0.934505	0.999864	3242.02	-0.00331868	0.0234539	0.522918	1	3242.02	0.00285174	0.0198398	0.447434	0.998851	3242.02	0.000128467	0.00439808	0.322859	0.999635	3242.02	0.00260222	0.0204707	0.31886	0.999883	3242.02	-0.00983126	0.0544072	0.724477	0.970406	3242.02	-0.000147602	0.00480528	0.339288	0.999968	3242.02	6.83931e-05	0.00317004	0.470766	1	3242.02	0.000536534	0.00843484	0.427136	0.996529	3242.02	1.1399e-05	0.00594894	0.961621	0.99997	3242.02	-0.339905	0.103614	0.000858299	0.00240965	3242.02	-0.743615	0.105079	8.78426e-13	5.91714e-12	3242.02	-0.331307	0.138313	0.00645867	0.0377864	ENSMUSG00000030357	6	-1	128429735	128438677	Fkbp4	FK506 binding protein 4 [Source:MGI Symbol;Acc:MGI:95543]	MGI:95543	14228	abnormal anogenital distance	protein_coding
ENSMUSG00000030359	DLX5	767	367	613	794	645	803	592	293	702	617	518	806	510	262	1087	996	554	1042	110	147	58	342	161	207	152	223	25	280	156	322	217	35	96	417	94	198	1661	1087	1200	1705	1036	1709	30	48	17	75	6	28	DLX5	876.81	441.84	644.128	671.6	626.455	886.207	635.492	337.555	679.437	699.538	431.738	774.874	658.782	309.674	1173.15	944.777	498.961	951.574	96.6569	121.033	81.1866	303.681	138.926	238.318	118.818	169.397	32.3483	212.912	120.633	299.944	167.69	37.9407	72.0335	366.15	73.166	171.777	1459.98	1073.2	1232.69	1489.62	1107.89	1467.07	32.4996	39.0758	17.0083	83.72	20.1405	26.9757	481.564	-1.14291e-05	0.00367156	0.645565	1	481.564	-3.17569e-05	0.00684959	0.715284	0.999999	481.564	3.9878e-06	0.0067084	0.946132	0.999864	481.564	0.000268737	0.0249452	0.815276	1	481.564	0.000187085	0.0201906	0.804752	0.998851	481.564	2.39221e-07	0.00439992	0.992485	0.99982	481.564	0.000417633	0.0345759	0.846603	0.999883	481.564	-0.00250899	0.0841708	0.846959	0.985828	481.564	-8.18307e-06	0.00480767	0.784652	0.999968	481.564	-3.47461e-06	0.00317141	0.84941	1	481.564	-3.81019e-05	0.008461	0.772806	0.996529	481.564	-3.10573e-06	0.00595348	0.946053	0.99997	481.564	-5.13486	0.54893	3.46823e-22	5.10627e-21	481.564	-4.61423	0.560972	2.15347e-18	2.35901e-17	481.564	0.0846934	0.333016	0.533019	0.720007	ENSMUSG00000030359	6	-1	128483567	128526720	Pzp	PZP, alpha-2-macroglobulin like [Source:MGI Symbol;Acc:MGI:87854]	MGI:87854	11287	abnormal bile color	protein_coding
ENSMUSG00000030361	DYNC1I1	0	0	0	2	1	1	0	0	1	1	1	0	0	0	0	0	0	0	0	0	0	0	0	0	0	0	0	0	0	0	0	0	0	1	0	1	2	1	0	3	3	7	0	0	0	7	0	6	DYNC1I1	0	0	0	1.69169	0.971249	1.10362	0	0	0.967859	1.13377	0.833471	0	0	0	0	0	0	0	0	0	0	0	0	0	0	0	0	0	0	0	0	0	0	0.878058	0	0.867559	1.75795	0.987305	0	2.62103	3.20818	6.00905	0	0	0	7.81387	0	5.78051	0.763024	6.64496e-06	0.00886903	0.779902	1	0.763024	-5.24451e-06	0.00685013	0.744444	0.999999	0.763024	-4.50058e-06	0.00670865	0.669534	0.999864	0.763024	9.50999e-06	0.0383855	0.983954	1	0.763024	-0.000133378	0.0202043	0.330826	0.998851	0.763024	-3.0833e-06	0.0044	0.492562	0.999635	0.763024	0	0.0535599	1	NA	0.763024	-0.000280676	0.109044	0.941355	NA	0.763024	-1.1483e-07	0.00480776	0.982535	0.999968	0.763024	-2.37561e-07	0.00317146	0.941332	1	0.763024	1.31141e-05	0.008462	0.575811	0.996529	0.763024	3.60883e-06	0.00595365	0.656844	0.99997	0.763024	-0.259885	1.04083	0.427447	NA	0.763024	0.0350538	1.03681	0.929436	0.956189	0.763024	0.0271679	0.414437	0.516613	NA	ENSMUSG00000030361	6	-1	128609227	128623533	Klrb1a	killer cell lectin-like receptor subfamily B member 1A [Source:MGI Symbol;Acc:MGI:107540]	MGI:107540	17057	-	protein_coding
ENSMUSG00000030363	PON3	0	0	0	0	0	0	0	0	0	0	0	0	0	0	0	0	0	0	0	0	0	0	0	0	0	0	0	0	0	0	0	0	0	0	0	0	0	0	0	0	0	0	0	0	0	0	0	0	PON3	0	0	0	0	0	0	0	0	0	0	0	0	0	0	0	0	0	0	0	0	0	0	0	0	0	0	0	0	0	0	0	0	0	0	0	0	0	0	0	0	0	0	0	0	0	0	0	0	0	0	0.0820312	NA	NA	0	0	0.00685015	NA	NA	0	0	0.00670866	NA	NA	0	0	0.0435637	NA	NA	0	0	0.0202047	NA	NA	0	0	0.0044	NA	NA	0	0	0.0916759	NA	NA	0	0	0.111882	NA	NA	0	0	0.00480777	NA	NA	0	0	0.00317146	NA	NA	0	0	0.00846203	NA	NA	0	0	0.00595366	NA	NA	0	0	1.23854	NA	NA	0	0	1.32353	NA	NA	0	0	0.426065	NA	NA	ENSMUSG00000030363	6	-1	128652416	128661820	Clec2j	C-type lectin domain family 2, member J [Source:MGI Symbol;Acc:MGI:3647940]	MGI:3647940	-	-	unprocessed_pseudogene
ENSMUSG00000030364	CALD1	937	684	1513	527	471	409	867	583	1905	483	379	353	582	381	1759	593	441	401	36	121	59	131	46	47	110	301	83	131	78	75	135	67	126	113	37	59	1089	722	1480	805	887	675	76	168	257	95	27	63	CALD1	1071.15	823.484	1589.83	445.759	457.458	451.381	930.696	671.654	1843.77	547.613	315.886	339.368	751.787	450.328	1898.41	562.503	397.187	366.201	31.6332	99.6254	82.5864	116.322	39.6931	54.1109	85.9866	228.647	107.396	99.6125	60.3163	69.8628	104.323	72.6293	94.544	99.2205	28.7994	51.186	957.204	712.834	1520.32	703.309	948.55	579.444	82.3324	136.765	257.125	106.045	90.6323	60.6953	449.921	-8.34023e-07	0.00364783	0.974852	1	449.921	-3.1663e-05	0.00684952	0.733348	0.999999	449.921	-1.38364e-05	0.00670836	0.826582	0.999864	449.921	-0.000408149	0.0248502	0.738067	1	449.921	-4.95678e-05	0.0201886	0.951072	0.998851	449.921	5.23505e-06	0.00439991	0.847215	0.999635	449.921	0.00709017	0.0670372	0.0562316	0.981058	449.921	0.0032959	0.0835213	0.80501	0.979043	449.921	-3.70434e-05	0.00480766	0.241133	0.999968	449.921	1.30499e-05	0.0031714	0.501537	1	449.921	-6.16981e-05	0.00846091	0.653692	0.996529	449.921	-3.82297e-05	0.00595346	0.42832	0.99997	449.921	-2.52548	0.530948	6.03626e-08	2.88333e-07	449.921	-2.87599	0.524332	1.51474e-09	7.74649e-09	449.921	-0.0730709	0.321963	0.602447	0.769997	ENSMUSG00000030364	6	1	128662385	128677374	Clec2h	C-type lectin domain family 2, member h [Source:MGI Symbol;Acc:MGI:2136934]	MGI:2136934	94071	-	protein_coding
ENSMUSG00000030365	AKR1B10	3	9	11	10	5	2	6	8	12	3	18	2	9	3	2	5	8	5	3	6	3	6	9	3	7	4	5	9	5	5	1	4	5	0	4	7	26	16	11	5	4	7	12	18	25	12	3	15	AKR1B10	3.4295	10.8353	11.5586	8.45843	4.85624	2.20724	6.4408	9.21653	11.6143	3.40132	15.0025	1.92276	11.6256	3.54589	2.15851	4.74286	7.20521	4.56609	2.6361	4.9401	4.19931	5.32774	7.76605	3.45389	5.47187	3.0385	6.46966	6.84361	3.86643	4.65752	0.772764	4.33608	3.75174	0	3.11345	6.07291	22.8533	15.7969	11.2997	4.36838	4.27757	6.00905	12.9999	14.6534	25.0122	13.3952	10.0703	14.4513	7.38943	2.65818e-06	0.0036887	0.899948	1	7.38943	4.07693e-05	0.0068498	0.553978	0.999999	7.38943	1.65248e-05	0.00670849	0.730871	0.999864	7.38943	-0.000885641	0.0275173	0.371981	1	7.38943	4.43791e-05	0.0201962	0.93966	0.998851	7.38943	1.34801e-05	0.00439995	0.494503	0.999635	7.38943	0.000830206	0.0390231	0.674565	0.999883	7.38943	-0.00211156	0.0886147	0.852945	0.985992	7.38943	-9.93262e-06	0.00480771	0.664249	0.999968	7.38943	-7.25751e-06	0.00317144	0.568162	1	7.38943	-0.000113306	0.00846148	0.240469	0.996529	7.38943	-1.26357e-05	0.00595357	0.699083	0.99997	7.38943	0.0390307	0.427289	0.903697	0.948299	7.38943	0.928433	0.595458	0.0367141	0.0713349	7.38943	0.21391	0.387127	0.127528	NA	ENSMUSG00000030365	6	1	128887588	128898167	Clec2i	C-type lectin domain family 2, member i [Source:MGI Symbol;Acc:MGI:2136650]	MGI:2136650	93675	-	protein_coding
ENSMUSG00000030366	EXOC4	0	0	0	0	0	0	0	0	0	0	0	0	0	0	0	0	0	0	0	0	0	0	0	0	0	0	0	0	0	0	0	0	0	0	0	0	0	0	0	0	0	0	0	0	0	0	0	0	EXOC4	0	0	0	0	0	0	0	0	0	0	0	0	0	0	0	0	0	0	0	0	0	0	0	0	0	0	0	0	0	0	0	0	0	0	0	0	0	0	0	0	0	0	0	0	0	0	0	0	0	0	0.0820312	NA	NA	0	0	0.00685015	NA	NA	0	0	0.00670866	NA	NA	0	0	0.0435637	NA	NA	0	0	0.0202047	NA	NA	0	0	0.0044	NA	NA	0	0	0.0916759	NA	NA	0	0	0.111882	NA	NA	0	0	0.00480777	NA	NA	0	0	0.00317146	NA	NA	0	0	0.00846203	NA	NA	0	0	0.00595366	NA	NA	0	0	1.23854	NA	NA	0	0	1.32353	NA	NA	0	0	0.426065	NA	NA	ENSMUSG00000030366	7	1	18065929	18077986	Ceacam12	carcinoembryonic antigen-related cell adhesion molecule 12 [Source:MGI Symbol;Acc:MGI:1914565]	MGI:1914565	67315	-	protein_coding
ENSMUSG00000030368	PLXNA4	0	0	0	0	0	0	0	0	0	0	0	0	0	0	0	0	0	0	0	0	0	0	0	0	0	0	0	0	0	0	0	0	0	0	0	0	0	0	0	0	0	0	0	0	0	0	0	0	PLXNA4	0	0	0	0	0	0	0	0	0	0	0	0	0	0	0	0	0	0	0	0	0	0	0	0	0	0	0	0	0	0	0	0	0	0	0	0	0	0	0	0	0	0	0	0	0	0	0	0	0	0	0.0820312	NA	NA	0	0	0.00685015	NA	NA	0	0	0.00670866	NA	NA	0	0	0.0435637	NA	NA	0	0	0.0202047	NA	NA	0	0	0.0044	NA	NA	0	0	0.0916759	NA	NA	0	0	0.111882	NA	NA	0	0	0.00480777	NA	NA	0	0	0.00317146	NA	NA	0	0	0.00846203	NA	NA	0	0	0.00595366	NA	NA	0	0	1.23854	NA	NA	0	0	1.32353	NA	NA	0	0	0.426065	NA	NA	ENSMUSG00000030368	7	1	17972124	17978556	Ceacam11	carcinoembryonic antigen-related cell adhesion molecule 11 [Source:MGI Symbol;Acc:MGI:1914246]	MGI:1914246	66996	-	protein_coding
ENSMUSG00000030373	N/A	0	0	0	0	0	0	0	0	0	0	0	0	0	0	0	0	0	0	0	0	0	0	0	0	0	0	0	0	0	0	0	0	0	0	0	0	0	0	0	0	0	0	0	0	0	0	0	0	N/A	0	0	0	0	0	0	0	0	0	0	0	0	0	0	0	0	0	0	0	0	0	0	0	0	0	0	0	0	0	0	0	0	0	0	0	0	0	0	0	0	0	0	0	0	0	0	0	0	0	0	0.0820312	NA	NA	0	0	0.00685015	NA	NA	0	0	0.00670866	NA	NA	0	0	0.0435637	NA	NA	0	0	0.0202047	NA	NA	0	0	0.0044	NA	NA	0	0	0.0916759	NA	NA	0	0	0.111882	NA	NA	0	0	0.00480777	NA	NA	0	0	0.00317146	NA	NA	0	0	0.00846203	NA	NA	0	0	0.00595366	NA	NA	0	0	1.23854	NA	NA	0	0	1.32353	NA	NA	0	0	0.426065	NA	NA	ENSMUSG00000030373	7	-1	18422536	18432041	Psg28	pregnancy-specific glycoprotein 28 [Source:MGI Symbol;Acc:MGI:1891360]	MGI:1891360	114871	-	protein_coding
ENSMUSG00000030374	CALU	1291	1320	1388	1649	1463	1227	1380	1322	1479	1344	1898	1554	1140	1338	1299	1432	1646	1480	2472	2713	1436	2261	2375	1831	2854	2745	1664	2530	2882	2296	3064	2040	3014	2395	2843	2427	1198	1236	1183	1472	1274	1647	1442	1761	1474	1373	437	1708	CALU	1475.83	1589.18	1458.48	1394.8	1420.94	1354.14	1481.38	1523.03	1431.46	1523.79	1581.93	1493.99	1472.57	1581.47	1401.96	1358.35	1482.47	1351.56	2172.14	2233.75	2010.07	2007.67	2049.37	2108.02	2230.96	2085.17	2153.1	1923.81	2228.61	2138.73	2367.75	2211.4	2261.55	2102.95	2212.88	2105.57	1053.01	1220.31	1215.23	1286.05	1362.41	1413.84	1562.15	1433.59	1474.72	1532.63	1466.9	1645.52	1700.98	-8.78356e-05	0.00360604	0.66264	1	1700.98	0.00161239	0.00681105	0.0264881	0.999999	1700.98	0.000921811	0.00669043	0.0614544	0.999864	1700.98	-0.00256082	0.0224196	0.740231	1	1700.98	0.000683641	0.0192667	0.906209	0.998851	1700.98	6.75462e-05	0.00439489	0.74977	0.999635	1700.98	0.000211596	0.00936272	0.880417	0.999883	1700.98	0.0145288	0.0431109	0.630833	0.953578	1700.98	6.17064e-05	0.00480041	0.816229	0.999968	1700.98	0.000242416	0.00316721	0.139134	1	1700.98	0.00111716	0.00838237	0.330258	0.996529	1700.98	-0.000145451	0.00593963	0.721138	0.99997	1700.98	0.354142	0.0642827	2.97093e-08	1.46727e-07	1700.98	0.202159	0.0657034	0.00201149	0.00506617	1700.98	-0.140635	0.0882056	0.0941512	0.247688	ENSMUSG00000030374	7	1	16815889	16840931	Strn4	striatin, calmodulin binding protein 4 [Source:MGI Symbol;Acc:MGI:2142346]	MGI:2142346	97387	-	protein_coding
ENSMUSG00000030376	CCDC136	25	10	16	13	18	7	22	7	20	11	14	9	10	14	16	5	12	13	23	15	12	20	15	25	17	25	17	35	40	36	21	24	16	40	34	24	12	16	17	3	4	6	69	44	42	26	1	40	CCDC136	28.5792	12.0392	16.8125	10.996	17.4825	7.72534	23.6163	8.06446	19.3572	12.4715	11.6686	8.65244	12.9173	16.5475	17.2681	4.74286	10.8078	11.8718	20.2101	12.3503	16.7972	17.7591	12.9434	28.7824	13.2888	18.9907	21.9969	26.614	30.9314	33.5341	16.228	26.0165	12.0056	35.1223	26.4643	20.8214	10.5477	15.7969	17.4631	2.62103	4.27757	5.15062	74.7492	35.8195	42.0205	29.0229	3.35675	38.5367	19.205	-1.02156e-05	0.00364438	0.72386	1	19.205	-2.96368e-05	0.00684949	0.755414	0.999999	19.205	8.29028e-07	0.00670833	0.990104	0.999864	19.205	-0.000818078	0.0249666	0.530825	1	19.205	-0.000654169	0.0201883	0.421163	0.998851	19.205	-4.50236e-06	0.00439991	0.873225	0.999635	19.205	0.000626184	0.0325842	0.786062	0.999883	19.205	0.026545	0.103277	0.134073	0.730511	19.205	3.07849e-05	0.00480762	0.409263	0.999968	19.205	5.67369e-06	0.00317138	0.79961	1	19.205	0.000193643	0.00846036	0.248987	0.996529	19.205	3.47902e-05	0.00595338	0.542968	0.99997	19.205	1.52735	0.463643	2.89965e-05	0.000101432	19.205	2.40535	0.602151	1.62895e-06	6.12386e-06	19.205	0.197088	0.351382	0.187991	0.388238	ENSMUSG00000030376	7	1	16129826	16161063	Slc8a2	solute carrier family 8 (sodium/calcium exchanger), member 2 [Source:MGI Symbol;Acc:MGI:107996]	MGI:107996	110891	abnormal CNS synaptic transmission	protein_coding
ENSMUSG00000030378	IRF5	0	0	0	0	0	0	0	0	0	0	0	0	0	0	0	0	0	0	0	0	0	0	0	0	0	0	0	0	0	0	0	0	0	0	0	0	0	0	0	0	0	0	0	0	0	0	0	0	IRF5	0	0	0	0	0	0	0	0	0	0	0	0	0	0	0	0	0	0	0	0	0	0	0	0	0	0	0	0	0	0	0	0	0	0	0	0	0	0	0	0	0	0	0	0	0	0	0	0	0	0	0.0820312	NA	NA	0	0	0.00685015	NA	NA	0	0	0.00670866	NA	NA	0	0	0.0435637	NA	NA	0	0	0.0202047	NA	NA	0	0	0.0044	NA	NA	0	0	0.0916759	NA	NA	0	0	0.111882	NA	NA	0	0	0.00480777	NA	NA	0	0	0.00317146	NA	NA	0	0	0.00846203	NA	NA	0	0	0.00595366	NA	NA	0	0	1.23854	NA	NA	0	0	1.32353	NA	NA	0	0	0.426065	NA	NA	ENSMUSG00000030378	7	-1	14410686	14446769	Sult2a8	sulfotransferase family 2A, dehydroepiandrosterone (DHEA)-preferring, member 8 [Source:MGI Symbol;Acc:MGI:1924221]	MGI:1924221	76971	-	protein_coding
ENSMUSG00000030380	AHCYL2	19	5	25	19	14	22	16	10	14	14	14	7	10	11	18	17	23	20	7	6	5	6	4	6	2	5	1	5	14	10	11	1	3	8	3	6	31	19	31	26	25	25	15	31	11	20	5	12	AHCYL2	21.7202	6.01962	26.2695	16.071	13.5975	24.2796	17.1755	11.5207	13.55	15.8728	11.6686	6.72968	12.9173	13.0016	19.4266	16.1257	20.715	18.2644	6.15089	4.9401	6.99885	5.32774	3.45158	6.90777	1.56339	3.79813	1.29393	3.802	10.826	9.31503	8.5004	1.08402	2.25105	7.02446	2.33509	5.20535	27.2482	18.7588	31.8445	22.7156	26.7348	21.4609	16.2498	25.2364	11.0054	22.3253	16.7838	11.561	13.0755	-2.17095e-05	0.00367674	0.43999	1	13.0755	-0.000136105	0.00684944	0.167044	0.999999	13.0755	-2.90377e-05	0.00670833	0.664412	0.999864	13.0755	-0.000695085	0.0249064	0.588317	1	13.0755	8.52512e-05	0.0201844	0.925039	0.998851	13.0755	1.35419e-05	0.0043999	0.646825	0.999635	13.0755	-0.00597777	0.0716528	0.0622847	0.98313	13.0755	0.0150028	0.097048	0.273696	0.847391	13.0755	5.38417e-05	0.0048077	0.0324503	0.999968	13.0755	-1.32715e-05	0.00317142	0.410577	1	13.0755	-1.82233e-05	0.00846123	0.875167	0.996529	13.0755	1.91633e-05	0.00595352	0.635237	0.99997	13.0755	-0.378386	0.370945	0.209632	0.325856	13.0755	-0.368613	0.410002	0.296483	0.4226	13.0755	0.0138671	0.305067	0.923633	0.961475	ENSMUSG00000030380	7	-1	13042303	13054764	Mzf1	myeloid zinc finger 1 [Source:MGI Symbol;Acc:MGI:107457]	MGI:107457	109889	abnormal bone marrow development	protein_coding
ENSMUSG00000030382	KLHDC10	0	3	6	2	2	0	4	0	1	1	2	0	5	3	4	2	1	0	3	0	0	0	0	0	2	0	1	1	0	0	3	0	0	0	2	1	5	5	0	2	2	4	1	3	1	0	2	1	KLHDC10	0	3.61177	6.30467	1.69169	1.9425	0	4.29387	0	0.967859	1.13377	1.66694	0	6.45865	3.54589	4.31703	1.89714	0.900651	0	2.6361	0	0	0	0	0	1.56339	0	1.29393	0.760401	0	0	2.31829	0	0	0	1.55672	0.867559	4.39487	4.93653	0	1.74735	2.13878	3.43374	1.08332	2.44224	1.00049	0	6.7135	0.963418	1.63715	-9.25927e-06	0.00481339	0.516326	1	1.63715	-7.14628e-06	0.00685008	0.806108	0.999999	1.63715	5.11513e-06	0.00670863	0.807423	0.999864	1.63715	0.000268652	0.0306862	0.69609	1	1.63715	-6.74268e-05	0.0202031	0.790878	0.998851	1.63715	-4.21494e-06	0.00439999	0.650435	0.999635	1.63715	-2.60781e-05	0.0480524	0.984981	NA	1.63715	0.00199819	0.106463	0.718233	NA	1.63715	2.5592e-06	0.00480776	0.771178	0.999968	1.63715	-7.38214e-07	0.00317146	0.901961	1	1.63715	4.6241e-05	0.00846194	0.230853	0.996529	1.63715	1.37598e-05	0.00595364	0.331451	0.99997	1.63715	-0.264329	0.747641	0.467364	0.603649	1.63715	-0.126534	0.819517	0.778327	0.854955	1.63715	0.0220744	0.390319	0.765828	NA	ENSMUSG00000030382	7	-1	12988346	12998192	Slc27a5	solute carrier family 27 (fatty acid transporter), member 5 [Source:MGI Symbol;Acc:MGI:1347100]	MGI:1347100	26459	abnormal bile composition	protein_coding
ENSMUSG00000030385	HIBADH	0	0	0	0	0	0	0	0	0	0	0	0	0	0	0	0	0	0	0	0	0	0	0	0	0	0	0	0	0	0	0	0	0	0	0	0	0	0	0	0	0	0	0	0	0	0	0	0	HIBADH	0	0	0	0	0	0	0	0	0	0	0	0	0	0	0	0	0	0	0	0	0	0	0	0	0	0	0	0	0	0	0	0	0	0	0	0	0	0	0	0	0	0	0	0	0	0	0	0	0	0	0.0820312	NA	NA	0	0	0.00685015	NA	NA	0	0	0.00670866	NA	NA	0	0	0.0435637	NA	NA	0	0	0.0202047	NA	NA	0	0	0.0044	NA	NA	0	0	0.0916759	NA	NA	0	0	0.111882	NA	NA	0	0	0.00480777	NA	NA	0	0	0.00317146	NA	NA	0	0	0.00846203	NA	NA	0	0	0.00595366	NA	NA	0	0	1.23854	NA	NA	0	0	1.32353	NA	NA	0	0	0.426065	NA	NA	ENSMUSG00000030385	7	1	12512517	12556323	2900092C05Rik	RIKEN cDNA 2900092C05 gene [Source:MGI Symbol;Acc:MGI:1920340]	MGI:1920340	73090	no abnormal phenotype detected	protein_coding
ENSMUSG00000030386	GARS1	83	80	86	117	90	85	86	100	115	95	128	106	57	77	102	106	101	90	96	71	32	70	87	55	88	94	54	88	69	57	75	60	73	79	92	80	210	194	215	237	181	196	82	110	93	89	25	101	GARS1	94.8829	96.3139	90.367	98.9637	87.4124	93.8077	92.3182	115.207	111.304	107.708	106.684	101.907	73.6286	91.0111	110.084	100.549	90.9658	82.1897	84.3551	58.4579	44.7926	62.157	75.0718	63.3213	68.7892	71.4049	69.8723	66.9153	53.3567	53.0957	57.9573	65.0412	54.7755	69.3665	71.6093	69.4047	184.585	191.537	220.857	207.061	193.56	168.253	88.8323	89.5487	93.0454	99.3478	83.9188	97.3052	96.3104	8.81087e-05	0.00361579	0.2699	1	96.3104	0.000323334	0.00684372	0.275323	0.999999	96.3104	-6.92546e-06	0.00670574	0.972068	0.999864	96.3104	-0.000471689	0.0238537	0.888368	1	96.3104	-0.000578533	0.0200456	0.817799	0.998851	96.3104	-4.67035e-06	0.00439921	0.955168	0.999635	96.3104	0.00192099	0.0239763	0.476916	0.999883	96.3104	-0.0296186	0.0720298	0.233725	0.824473	96.3104	-0.000124511	0.00480687	0.17871	0.999968	96.3104	-3.94028e-05	0.00317097	0.481672	1	96.3104	0.000155615	0.00845182	0.707704	0.996529	96.3104	0.000109302	0.00595195	0.442843	0.99997	96.3104	-1.09195	0.149008	2.36695e-14	2.01428e-13	96.3104	-0.951835	0.157574	6.15366e-10	3.25671e-09	96.3104	0.0985584	0.177743	0.49289	0.690124	ENSMUSG00000030386	7	1	12478293	12496235	Zfp606	zinc finger protein 606 [Source:MGI Symbol;Acc:MGI:1914620]	MGI:1914620	67370	-	protein_coding
ENSMUSG00000030393	ADCYAP1R1	8	5	5	25	10	21	7	7	6	10	12	6	3	2	15	21	23	16	38	23	18	37	32	17	15	25	6	52	39	35	35	16	15	39	31	38	10	11	9	20	21	33	6	7	8	12	2	13	ADCYAP1R1	9.14534	6.01962	5.2539	21.1461	9.71249	23.176	7.51427	8.06446	5.80715	11.3377	10.0017	5.76829	3.87519	2.36393	16.1889	19.92	20.715	14.6115	33.3906	18.9371	25.1959	32.8544	27.6126	19.572	11.7254	18.9907	7.76359	39.5409	30.1582	32.6026	27.0467	17.3443	11.2552	34.2442	24.1292	32.9672	8.78975	10.8604	9.24517	17.4735	22.4572	28.3284	6.49993	5.69855	8.0039	13.3952	6.7135	12.5244	16.5821	2.65193e-06	0.00366224	0.911896	1	16.5821	-0.000228348	0.00684936	0.0273675	0.999999	16.5821	-9.21863e-05	0.00670837	0.140241	0.999864	16.5821	0.000376147	0.0251162	0.736051	1	16.5821	8.48769e-05	0.0201799	0.932423	0.998851	16.5821	-6.23229e-06	0.00439991	0.823437	0.999635	16.5821	-0.0136437	0.0911024	0.0194017	0.788407	16.5821	0.0159215	0.083985	0.349527	0.880105	16.5821	9.92852e-05	0.00480758	0.0179913	0.999968	16.5821	-3.13151e-05	0.00317136	0.223744	1	16.5821	9.13297e-05	0.00845982	0.636133	0.996529	16.5821	7.94991e-05	0.0059533	0.226961	0.99997	16.5821	-0.326023	0.411284	0.306474	0.43982	16.5821	-0.737121	0.413379	0.0376099	0.0729179	16.5821	-0.088745	0.318567	0.536934	0.722782	ENSMUSG00000030393	7	-1	10487229	10495394	Zik1	zinc finger protein interacting with K protein 1 [Source:MGI Symbol;Acc:MGI:108070]	MGI:108070	22775	-	protein_coding
ENSMUSG00000030397	NT5C3A	1103	1119	1189	1303	1238	990	1234	1092	1279	949	1497	1162	930	1284	1178	1195	1316	1246	1206	1237	724	1223	1270	891	1320	1190	770	1281	1474	1190	1521	982	1494	992	1496	1277	820	736	759	894	778	1040	1475	1748	1450	1090	488	1613	NT5C3A	1260.91	1347.19	1249.38	1102.13	1202.41	1092.58	1324.66	1258.06	1237.89	1075.95	1247.71	1117.13	1201.31	1517.64	1271.37	1133.54	1185.26	1137.87	1059.71	1018.48	1013.43	1085.97	1095.88	1025.8	1031.84	903.955	996.328	974.074	1139.82	1108.49	1175.37	1064.51	1121.02	871.033	1164.43	1107.87	720.759	726.657	779.676	781.066	831.987	892.773	1597.9	1423.01	1450.71	1216.73	1638.09	1553.99	1136.13	-1.86598e-05	0.00360938	0.888711	1	1136.13	9.6381e-05	0.00683336	0.840238	0.999999	1136.13	7.84898e-05	0.00670076	0.809178	0.999864	1136.13	0.00280478	0.0233312	0.613433	1	1136.13	0.00103183	0.0197843	0.797184	0.998851	1136.13	-2.4722e-05	0.00439777	0.859825	0.999635	1136.13	-0.00180745	0.0173043	0.430138	0.999883	1136.13	0.00159481	0.05264	0.955233	0.996203	1136.13	9.99577e-05	0.00480488	0.548348	0.999968	1136.13	0.000126836	0.0031698	0.216624	1	1136.13	-0.0002173	0.00843044	0.765261	0.996529	1136.13	-0.000277782	0.00594815	0.277681	0.99997	1136.13	0.986332	0.0983406	1.86636e-24	3.19793e-23	1136.13	0.792875	0.0991404	7.01856e-16	6.13638e-15	1136.13	-0.164471	0.127485	0.151966	0.339638	ENSMUSG00000030397	7	-1	19424775	19458821	Mark4	MAP/microtubule affinity regulating kinase 4 [Source:MGI Symbol;Acc:MGI:1920955]	MGI:1920955	232944	decreased startle reflex	protein_coding
ENSMUSG00000030399	FKBP9	0	0	0	2	0	0	0	0	2	0	0	0	0	0	0	0	0	1	0	1	0	0	1	0	1	2	0	1	0	0	1	0	4	0	0	0	2	0	0	0	0	0	0	3	0	0	0	0	FKBP9	0	0	0	1.69169	0	0	0	0	1.93572	0	0	0	0	0	0	0	0	0.913219	0	0.823351	0	0	0.862894	0	0.781696	1.51925	0	0.760401	0	0	0.772764	0	3.0014	0	0	0	1.75795	0	0	0	0	0	0	2.44224	0	0	0	0	0.359637	1.60159e-05	0.0161537	0.739642	1	0.359637	-3.21176e-06	0.00685014	0.734504	0.999999	0.359637	-3.05152e-06	0.00670866	0.634905	0.999864	0.359637	4.27211e-06	0.0411881	0.990003	1	0.359637	-1.31665e-05	0.0202046	0.87303	0.998851	0.359637	-3.3545e-07	0.0044	0.903171	0.999635	0.359637	0.000150503	0.0574287	0.821359	NA	0.359637	-0.000113404	0.110708	0.963279	NA	0.359637	-6.32674e-07	0.00480776	0.848124	0.999968	0.359637	7.65101e-07	0.00317146	0.710319	1	0.359637	-3.33406e-06	0.00846202	0.816792	0.996529	0.359637	-2.16381e-06	0.00595366	0.670446	0.99997	0.359637	0.0242054	1.10106	0.922133	NA	0.359637	0.0418052	1.19708	0.884419	NA	0.359637	0.000885724	0.419324	0.971964	NA	ENSMUSG00000030399	7	1	19404776	19422841	Ckm	creatine kinase, muscle [Source:MGI Symbol;Acc:MGI:88413]	MGI:88413	12715	abnormal cellular respiration	protein_coding
ENSMUSG00000030400	TMEM209	331	243	301	370	345	301	353	237	352	336	439	356	216	279	268	308	385	377	509	530	309	456	548	404	650	606	334	547	685	406	609	469	588	463	689	420	455	419	400	582	491	658	426	469	394	354	110	432	TMEM209	378.389	292.553	316.285	312.962	335.081	332.19	378.934	273.04	340.686	380.948	365.894	342.252	279.014	329.768	289.241	292.16	346.751	344.283	447.258	436.376	432.529	404.908	472.866	465.124	508.102	460.333	432.173	415.939	529.701	378.19	470.613	508.405	441.205	406.541	536.291	364.375	399.934	413.681	410.896	508.479	525.071	564.851	461.495	381.803	394.192	395.159	369.243	416.197	401.716	6.98044e-06	0.00361092	0.943186	1	401.716	0.000417766	0.00684073	0.243989	0.999999	401.716	0.000184389	0.00670432	0.444427	0.999864	401.716	-0.00420974	0.0237749	0.312002	1	401.716	0.000135033	0.0199681	0.964656	0.998851	401.716	7.78933e-05	0.00439879	0.449099	0.999635	401.716	0.00181563	0.0198873	0.46681	0.999883	401.716	-0.00369125	0.057521	0.887988	0.988757	401.716	-7.94792e-05	0.00480603	0.538198	0.999968	401.716	6.72417e-05	0.00317046	0.397576	1	401.716	-0.000160938	0.00844309	0.775611	0.996529	401.716	-0.000158521	0.00595036	0.423677	0.99997	401.716	0.012527	0.125089	0.918414	0.959633	401.716	-0.41459	0.129356	0.00114234	0.00299346	401.716	-0.330318	0.165035	0.0164537	0.0748007	ENSMUSG00000030400	7	1	19382010	19395694	Ercc2	excision repair cross-complementing rodent repair deficiency, complementation group 2 [Source:MGI Symbol;Acc:MGI:95413]	MGI:95413	13871	abnormal DNA repair	protein_coding
ENSMUSG00000030401	SSMEM1	36	34	34	49	38	25	46	38	44	21	48	31	31	34	29	34	43	41	42	64	23	37	34	22	31	65	22	31	28	28	45	40	56	27	45	50	31	36	28	19	24	31	63	69	34	39	12	41	SSMEM1	41.154	40.9334	35.7265	41.4463	36.9075	27.5905	49.3795	43.7785	42.5858	23.8092	40.0066	29.8028	40.0436	40.1867	31.2985	32.2514	38.728	37.442	36.9053	52.6944	32.1947	32.8544	29.3384	25.3285	24.2326	49.3757	28.4665	23.5724	21.652	26.0821	34.7744	43.3608	42.0195	23.7076	35.0263	43.378	27.2482	35.543	28.7627	16.5998	25.6654	26.6115	68.2492	56.1715	34.0166	43.5344	40.281	39.5001	35.8379	3.40438e-05	0.00362409	0.464537	1	35.8379	-9.67015e-05	0.00684821	0.552373	0.999999	35.8379	-0.00010456	0.00670773	0.349202	0.999864	35.8379	-0.000562725	0.0241709	0.778565	1	35.8379	0.000116643	0.020153	0.93548	0.998851	35.8379	1.23348e-05	0.00439974	0.796061	0.999635	35.8379	-0.00265426	0.0320139	0.356075	0.999883	35.8379	-0.0197653	0.0813913	0.302302	0.861295	35.8379	-6.95035e-06	0.00480743	0.901952	0.999968	35.8379	-6.61371e-06	0.00317125	0.857292	1	35.8379	0.00018639	0.00845837	0.453733	0.996529	35.8379	5.95533e-05	0.00595299	0.504864	0.99997	35.8379	0.67272	0.263534	0.00444908	0.0110176	35.8379	0.74621	0.295066	0.00618119	0.0142126	35.8379	0.0219222	0.256198	0.889123	0.943517	ENSMUSG00000030401	7	1	19282624	19296160	Rtn2	reticulon 2 (Z-band associated protein) [Source:MGI Symbol;Acc:MGI:107612]	MGI:107612	20167	abnormal circulating glucose level	protein_coding
ENSMUSG00000030402	AVL9	2	0	0	0	1	0	0	0	0	0	0	0	0	0	0	0	0	0	0	0	0	0	1	0	1	0	0	0	1	0	1	0	1	0	0	0	0	0	0	0	0	0	2	3	0	0	2	1	AVL9	2.28634	0	0	0	0.971249	0	0	0	0	0	0	0	0	0	0	0	0	0	0	0	0	0	0.862894	0	0.781696	0	0	0	0.773286	0	0.772764	0	0.750349	0	0	0	0	0	0	0	0	0	2.16664	2.44224	0	0	6.7135	0.963418	0.405924	-2.02407e-05	0.0183564	0.717455	1	0.405924	-1.51371e-06	0.00685014	0.860242	0.999999	0.405924	7.61704e-07	0.00670866	0.896385	0.999864	0.405924	-0.000106389	0.0417354	0.738737	1	0.405924	-1.41719e-05	0.0202046	0.849718	0.998851	0.405924	2.53461e-07	0.0044	0.919757	0.999635	0.405924	9.44732e-05	0.0583553	0.879314	NA	0.405924	-9.45488e-05	0.110901	0.966531	NA	0.405924	-4.10443e-07	0.00480777	0.890996	0.999968	0.405924	5.07658e-07	0.00317146	0.783852	1	0.405924	-2.77065e-06	0.00846202	0.832742	0.996529	0.405924	-1.57965e-06	0.00595366	0.73143	0.99997	0.405924	0.137381	1.14304	0.561414	NA	0.405924	0.19934	1.24064	0.471719	NA	0.405924	0.00229593	0.420249	0.921311	NA	ENSMUSG00000030402	7	-1	19276805	19280064	Ppm1n	protein phosphatase, Mg2+/Mn2+ dependent, 1N (putative) [Source:MGI Symbol;Acc:MGI:2142330]	MGI:2142330	232941	-	protein_coding
ENSMUSG00000030403	CPA5	2419	3483	3008	2961	2780	2261	3298	3133	2990	2019	3854	2692	3056	3746	3036	2182	3066	2690	4475	4912	2590	4253	5009	3324	5064	4897	3077	4482	5394	3962	5436	3758	5950	4187	6182	4674	943	839	773	813	633	883	3377	3861	3368	2258	899	3430	CPA5	2765.32	4193.27	3160.74	2504.54	2700.07	2495.28	3540.29	3609.42	2893.9	2289.09	3212.2	2588.04	3947.53	4427.63	3276.63	2069.78	2761.4	2456.56	3932.18	4044.3	3625.4	3776.48	4322.24	3826.91	3958.51	3719.89	3981.43	3408.12	4171.11	3690.62	4200.74	4073.74	4464.58	3676.43	4811.83	4054.97	828.873	828.349	794.057	710.298	676.925	757.999	3658.38	3143.16	3369.64	2520.53	3017.72	3304.52	3130.03	-7.88263e-06	0.00361095	0.93549	1	3130.03	0.000187012	0.00684123	0.592045	0.999999	3130.03	0.00010352	0.00670446	0.662529	0.999864	3130.03	0.00640641	0.0239375	0.128439	1	3130.03	-0.00175819	0.0199794	0.554593	0.998851	3130.03	-0.000152347	0.00439881	0.135678	0.999635	3130.03	0.000113367	0.0173504	0.959854	0.999883	3130.03	-0.0159577	0.0598979	0.540228	0.933106	3130.03	-5.73419e-05	0.00480621	0.639436	0.999968	3130.03	7.60681e-05	0.00317057	0.312716	1	3130.03	0.000292269	0.00844504	0.584762	0.996529	3130.03	-6.15293e-05	0.0059507	0.743102	0.99997	3130.03	2.03487	0.136862	1.73228e-51	1.19894e-49	3130.03	2.0209	0.138094	3.42287e-50	2.55894e-48	3130.03	-0.00714351	0.162204	0.958187	0.979224	ENSMUSG00000030403	7	-1	19256929	19271817	Vasp	vasodilator-stimulated phosphoprotein [Source:MGI Symbol;Acc:MGI:109268]	MGI:109268	22323	abnormal platelet activation	protein_coding
ENSMUSG00000030406	CEP41	13	22	12	32	33	26	11	7	19	20	52	13	14	16	11	15	22	37	167	188	90	210	442	211	211	116	104	344	461	264	213	118	200	157	323	330	2	0	0	0	0	0	10	6	9	8	6	19	CEP41	14.8612	26.4863	12.6093	27.067	32.0512	28.6941	11.8081	8.06446	18.3893	22.6755	43.3405	12.498	18.0842	18.9114	11.8718	14.2286	19.8143	33.7891	146.743	154.79	125.979	186.471	381.399	242.923	164.938	88.1166	134.569	261.578	356.485	245.917	164.599	127.914	150.07	137.855	251.411	286.294	1.75795	0	0	0	0	0	10.8332	4.88447	9.00439	8.93014	20.1405	18.3049	84.524	-2.99437e-05	0.0037047	0.3063	1	84.524	-4.29275e-05	0.00684912	0.71753	0.999999	84.524	3.99931e-05	0.00670825	0.591256	0.999864	84.524	-0.000418627	0.0246291	0.755314	1	84.524	-0.000945484	0.0201789	0.354422	0.998851	84.524	-1.22723e-05	0.00439988	0.703116	0.999635	84.524	-0.00106062	0.0300529	0.6726	0.999883	84.524	0.00460636	0.0756195	0.78525	0.977294	84.524	2.37375e-05	0.00480752	0.622197	0.999968	84.524	4.21956e-06	0.00317132	0.885935	1	84.524	-0.000167125	0.00845935	0.432612	0.996529	84.524	-4.82281e-05	0.0059532	0.514175	0.99997	84.524	2.4191	1.25648	0.00099214	0.00275703	84.524	5.03449	1.29125	2.42217e-07	9.97821e-07	84.524	0.158058	0.439396	0.0944988	0.248234	ENSMUSG00000030406	7	-1	19156061	19166127	Gipr	gastric inhibitory polypeptide receptor [Source:MGI Symbol;Acc:MGI:1352753]	MGI:1352753	381853	abnormal glucose homeostasis	protein_coding
ENSMUSG00000030407	N/A	166	123	152	190	163	155	148	125	198	156	229	224	105	109	163	190	185	194	222	295	185	256	246	182	314	378	180	353	382	261	302	211	293	236	351	261	198	243	250	291	267	353	173	191	232	166	70	237	N/A	189.766	148.083	159.718	160.71	158.314	171.061	158.873	144.008	191.636	176.869	190.865	215.35	135.632	128.834	175.919	180.229	166.62	177.164	195.071	242.888	258.957	227.317	212.272	209.536	245.453	287.139	232.908	268.422	295.395	243.122	233.375	228.728	219.852	207.222	273.205	226.433	174.037	239.915	256.81	254.24	285.528	303.028	187.415	155.489	232.113	185.3	234.973	228.33	209.878	-2.51604e-06	0.00361191	0.97499	1	209.878	0.000478776	0.00684368	0.107284	0.999999	209.878	0.000227115	0.00670572	0.252887	0.999864	209.878	-0.00355817	0.0239489	0.300191	1	209.878	0.00156735	0.0200419	0.537143	0.998851	209.878	9.92605e-05	0.00439919	0.239704	0.999635	209.878	0.00281713	0.0249326	0.329095	0.999883	209.878	0.0688023	0.0931123	0.0356321	0.482552	209.878	8.54343e-05	0.00480654	0.431538	0.999968	209.878	-1.09663e-05	0.00317077	0.868835	1	209.878	0.000388106	0.00844877	0.411746	0.996529	209.878	0.000115385	0.00595135	0.486101	0.99997	209.878	-0.209569	0.149353	0.147133	0.244416	209.878	-0.37874	0.154221	0.0121449	0.0262484	209.878	-0.111994	0.179219	0.437993	0.646064	ENSMUSG00000030407	7	-1	19139702	19149291	Qpctl	glutaminyl-peptide cyclotransferase-like [Source:MGI Symbol;Acc:MGI:1914619]	MGI:1914619	67369	-	protein_coding
ENSMUSG00000030409	HERC6	308	259	352	386	311	244	297	332	316	242	343	364	232	262	302	348	298	372	210	207	140	202	176	236	205	238	178	333	237	281	197	175	240	216	175	232	314	289	247	196	168	264	416	440	390	347	129	380	HERC6	352.096	311.816	369.874	326.496	302.058	269.283	318.82	382.486	305.843	274.373	285.881	349.943	299.681	309.674	325.936	330.103	268.394	339.717	184.527	170.434	195.968	179.367	151.869	271.706	160.248	180.791	230.32	253.214	183.269	261.752	152.234	189.703	180.084	189.66	136.213	201.274	275.998	285.331	253.729	171.24	179.658	226.627	450.662	358.195	390.19	387.345	433.021	366.099	270.275	-1.83823e-05	0.00361223	0.81248	1	270.275	3.04969e-05	0.00684448	0.912718	0.999999	270.275	4.63171e-05	0.006706	0.80626	0.999864	270.275	-0.0028645	0.0239232	0.39389	1	270.275	0.000874962	0.0200599	0.715167	0.998851	270.275	6.99675e-05	0.00439925	0.388267	0.999635	270.275	0.000628966	0.0211547	0.799181	0.999883	270.275	0.0325806	0.0730101	0.200554	0.797346	270.275	6.66973e-05	0.00480685	0.476505	0.999968	270.275	-2.47386e-05	0.00317095	0.663948	1	270.275	-0.000434489	0.00845213	0.28775	0.996529	270.275	-6.26007e-05	0.00595195	0.660617	0.99997	270.275	0.517686	0.162692	0.000918709	0.00256792	270.275	0.984451	0.171716	3.65008e-09	1.79964e-08	270.275	0.302969	0.203689	0.0511308	0.165287	ENSMUSG00000030409	7	1	19083849	19093821	Dmpk	dystrophia myotonica-protein kinase [Source:MGI Symbol;Acc:MGI:94906]	MGI:94906	13400	abnormal atrioventricular node conduction	protein_coding
ENSMUSG00000030410	N/A	574	497	549	574	522	460	513	522	666	510	563	573	471	569	534	589	577	590	735	850	497	629	598	486	941	993	556	769	677	570	921	757	875	617	751	601	836	616	659	717	557	687	648	787	700	443	147	582	N/A	656.178	598.35	576.878	485.514	506.992	507.665	550.689	601.378	644.594	578.224	469.244	550.872	608.405	672.537	576.323	558.709	519.676	538.799	645.844	699.848	695.685	558.525	516.011	559.53	735.576	754.309	719.426	584.748	523.515	530.957	711.715	820.603	656.555	541.762	584.55	521.403	734.823	608.18	676.952	626.425	595.651	589.745	701.992	640.68	700.341	494.506	493.442	560.709	603.855	-4.17375e-05	0.00360891	0.772846	1	603.855	0.000498419	0.00683066	0.333021	0.999999	603.855	0.000312657	0.00669943	0.373428	0.999864	603.855	0.00131229	0.0231825	0.824857	1	603.855	0.00521307	0.0197157	0.226619	0.998851	603.855	0.000105296	0.00439739	0.48643	0.999635	603.855	0.00401929	0.0229641	0.178103	0.999883	603.855	0.00218316	0.0507843	0.940149	0.995447	603.855	-0.000165201	0.00480416	0.374818	0.999968	603.855	0.000130323	0.00316932	0.262519	1	603.855	0.000127838	0.00842386	0.872909	0.996529	603.855	-0.000190297	0.00594679	0.50508	0.99997	603.855	0.0130138	0.0860853	0.878562	0.930293	603.855	-0.211421	0.0928226	0.0217361	0.0445636	603.855	-0.192613	0.118108	0.0744193	0.212393	ENSMUSG00000030410	7	1	19076227	19082776	Dmwd	dystrophia myotonica-containing WD repeat motif [Source:MGI Symbol;Acc:MGI:94907]	MGI:94907	13401	-	protein_coding
ENSMUSG00000030411	HERC3	83	123	130	95	89	79	87	111	132	90	132	95	83	146	117	98	92	90	267	356	207	142	259	112	373	390	209	152	228	187	362	274	349	172	229	124	123	128	105	64	55	98	170	444	291	140	77	222	HERC3	94.8829	148.083	136.601	80.3551	86.4411	87.186	93.3916	127.879	127.757	102.04	110.018	91.3313	107.214	172.567	126.273	92.96	82.8599	82.1897	234.613	293.113	289.752	126.09	223.49	128.945	291.573	296.254	270.432	115.581	176.309	174.191	279.74	297.021	261.872	151.026	178.245	107.577	108.114	126.375	107.86	55.9152	58.8165	84.1267	184.165	361.451	291.142	156.277	258.47	213.879	163.593	-2.65656e-05	0.003617	0.620752	1	163.593	0.000197747	0.00684753	0.296089	0.999999	163.593	0.000141423	0.00670741	0.274829	0.999864	163.593	0.000969469	0.0240758	0.684092	1	163.593	0.000153967	0.0201387	0.924604	0.998851	163.593	-1.20231e-05	0.00439965	0.828831	0.999635	163.593	0.000823276	0.0245865	0.748574	0.999883	163.593	-0.0038316	0.0688529	0.849576	0.985992	163.593	-2.54826e-05	0.00480724	0.719275	0.999968	163.593	7.26348e-06	0.00317115	0.869773	1	163.593	-0.000174881	0.00845652	0.566526	0.996529	163.593	-5.71025e-05	0.00595267	0.599029	0.99997	163.593	1.19203	0.237747	3.47641e-08	1.70209e-07	163.593	1.54082	0.252031	6.17236e-11	3.56054e-10	163.593	0.158384	0.240281	0.325159	0.540478	ENSMUSG00000030411	7	1	18925888	18965319	Nova2	NOVA alternative splicing regulator 2 [Source:MGI Symbol;Acc:MGI:104296]	MGI:104296	384569	abnormal inhibitory postsynaptic currents	protein_coding
ENSMUSG00000030413	TMEM176B	2	1	3	7	0	1	4	3	1	0	7	2	3	1	6	1	4	1	2	6	4	8	4	3	12	9	5	3	4	3	7	11	13	2	10	17	7	8	2	4	5	10	0	8	5	9	0	0	TMEM176B	2.28634	1.20392	3.15234	5.9209	0	1.10362	4.29387	3.4562	0.967859	0	5.8343	1.92276	3.87519	1.18196	6.47554	0.948572	3.6026	0.913219	1.7574	4.9401	5.59908	7.10366	3.45158	3.45389	9.38035	6.83663	6.46966	2.2812	3.09314	2.79451	5.40935	11.9242	9.75454	1.75612	7.78362	14.7485	6.15282	7.89844	2.05448	3.4947	5.34696	8.58436	0	6.51263	5.00244	10.0464	0	0	4.39104	4.80212e-06	0.00401543	0.74178	1	4.39104	6.59632e-06	0.00685	0.883169	0.999999	4.39104	-4.04433e-06	0.00670859	0.892265	0.999864	4.39104	0.000580994	0.0304484	0.456511	1	4.39104	-0.000142839	0.0202013	0.702065	0.998851	4.39104	-1.00698e-05	0.00439998	0.427439	0.999635	4.39104	0.00204621	0.0480013	0.312219	0.999883	4.39104	-0.00802209	0.101138	0.411025	NA	4.39104	-2.25541e-05	0.00480773	0.196362	0.999968	4.39104	1.43389e-05	0.00317144	0.19867	1	4.39104	7.15284e-05	0.00846164	0.375958	0.996529	4.39104	-8.29921e-06	0.00595359	0.76722	0.99997	4.39104	-0.170208	0.578261	0.627695	0.745259	4.39104	-0.272598	0.670903	0.542919	0.670542	4.39104	-0.0106598	0.36706	0.914906	NA	ENSMUSG00000030413	7	1	18871331	18890459	Pglyrp1	peptidoglycan recognition protein 1 [Source:MGI Symbol;Acc:MGI:1345092]	MGI:1345092	21946	abnormal chemokine secretion	protein_coding
ENSMUSG00000030417	AOC1	508	402	527	631	546	468	541	479	616	478	589	590	402	437	560	613	672	645	744	756	425	846	725	667	879	866	524	798	850	774	804	580	903	787	839	777	610	511	480	667	456	525	493	612	477	500	137	524	AOC1	580.729	483.977	553.761	533.727	530.302	516.494	580.746	551.84	596.201	541.944	490.915	567.216	519.276	516.518	604.384	581.474	605.238	589.026	653.752	622.453	594.902	751.212	625.598	767.914	687.111	657.836	678.021	606.8	657.293	720.984	621.302	628.731	677.565	691.031	653.046	674.093	536.175	504.513	493.076	582.742	487.643	450.679	534.077	498.216	477.233	558.134	459.875	504.831	583.346	0.000142767	0.00360965	0.307853	1	583.346	8.34148e-05	0.00683124	0.869353	0.999999	583.346	-0.000209036	0.00669986	0.542262	0.999864	583.346	0.00123413	0.0232482	0.829616	1	583.346	0.00787031	0.0197244	0.0656425	0.998851	583.346	0.000165958	0.00439752	0.260969	0.999635	583.346	0.00337474	0.0213149	0.222276	0.999883	583.346	-0.0381967	0.0538043	0.206909	0.803286	583.346	-0.000322968	0.00480424	0.0792374	0.999968	583.346	5.15974e-05	0.00316947	0.646266	1	583.346	-0.000784412	0.0084231	0.331069	0.996529	583.346	-0.00028463	0.00594696	0.313057	0.99997	583.346	-0.0244614	0.0914057	0.786508	0.863267	583.346	0.0208919	0.0956839	0.82581	0.886054	583.346	0.0383588	0.121693	0.729106	0.854656	ENSMUSG00000030417	7	-1	35641982	35647521	Pdcd5	programmed cell death 5 [Source:MGI Symbol;Acc:MGI:1913538]	MGI:1913538	56330	abnormal kidney morphology	protein_coding
ENSMUSG00000030421	AOC1	424	370	451	564	554	427	442	494	499	464	624	512	335	433	516	602	543	492	923	869	564	744	810	645	1066	1092	646	996	924	774	979	759	971	807	867	745	644	532	511	697	526	618	408	555	400	419	129	474	AOC1	484.703	445.452	473.901	477.056	538.072	471.246	474.472	569.121	482.961	526.071	520.086	492.228	432.73	511.79	556.897	571.04	489.054	449.304	811.039	715.492	789.47	660.64	698.944	742.586	833.288	829.512	835.88	757.359	714.516	720.984	756.536	822.771	728.589	708.592	674.84	646.332	566.06	525.246	524.92	608.952	562.5	530.513	441.995	451.814	400.195	467.716	433.021	456.66	591.315	0.000180944	0.00361013	0.201034	1	591.315	0.0002852	0.00683019	0.584082	0.999999	591.315	-0.000186912	0.00669953	0.592788	0.999864	591.315	0.00626119	0.0233587	0.281891	1	591.315	0.00102753	0.0197066	0.813217	0.998851	591.315	-9.18784e-05	0.00439744	0.540049	0.999635	591.315	0.00383126	0.0221119	0.185034	0.999883	591.315	0.0223554	0.0505892	0.45189	0.910899	591.315	-7.82953e-05	0.00480383	0.686857	0.999968	591.315	-8.52378e-06	0.0031692	0.943224	1	591.315	-0.000481502	0.00842005	0.565417	0.996529	591.315	-0.000106214	0.00594625	0.720315	0.99997	591.315	-0.313477	0.0892402	0.000378917	0.00112721	591.315	-0.311262	0.0932825	0.000772371	0.00207684	591.315	0.00390002	0.119024	0.971407	0.986608	ENSMUSG00000030421	7	-1	37959992	38023551	Uri1	URI1, prefoldin-like chaperone [Source:MGI Symbol;Acc:MGI:1342294]	MGI:1342294	19777	-	protein_coding
ENSMUSG00000030423	IGF2BP3	280	246	277	335	291	287	237	264	369	253	300	308	207	234	284	378	349	363	398	452	289	516	461	331	385	438	261	454	494	365	465	369	436	436	618	419	331	278	298	372	351	385	250	318	275	254	80	272	IGF2BP3	320.087	296.165	291.066	283.358	282.633	316.739	254.412	304.145	357.14	286.845	250.041	296.106	267.388	276.579	306.509	358.56	314.327	331.498	349.722	372.155	404.533	458.186	397.794	381.079	300.953	332.716	337.716	345.222	382.003	339.999	359.335	400.003	327.152	382.833	481.028	363.507	290.941	274.471	306.118	325.007	375.356	330.498	270.83	258.877	275.134	283.532	268.54	262.05	325.644	1.55778e-05	0.00361036	0.887967	1	325.644	-0.000290408	0.00683837	0.468754	0.999999	325.644	-0.000165203	0.00670318	0.54201	0.999864	325.644	-0.0035068	0.0236172	0.449686	1	325.644	0.00569276	0.0198968	0.099948	0.998851	325.644	0.000196439	0.00439845	0.0924487	0.999635	325.644	-0.00973312	0.0414987	0.0612764	0.98313	325.644	-0.0632562	0.0718693	0.0512099	0.53943	325.644	-2.87441e-06	0.00480553	0.984341	0.999968	325.644	-4.18399e-05	0.00317018	0.642549	1	325.644	-6.87043e-05	0.00843675	0.916037	0.996529	325.644	5.84557e-05	0.00594933	0.796589	0.99997	325.644	-0.111576	0.114779	0.321786	0.456344	325.644	-0.328308	0.119847	0.00553176	0.0128323	325.644	-0.167891	0.148124	0.190701	0.391405	ENSMUSG00000030423	7	-1	38261996	38271423	Pop4	processing of precursor 4, ribonuclease P/MRP family, (S. cerevisiae) [Source:MGI Symbol;Acc:MGI:1913411]	MGI:1913411	66161	decreased circulating insulin level	protein_coding
ENSMUSG00000030424	MALSU1	41	48	49	47	59	37	51	63	56	35	62	61	60	57	60	45	52	47	77	54	50	59	76	48	82	59	36	64	63	49	54	58	89	33	67	48	67	71	56	50	56	33	60	79	49	28	16	45	MALSU1	46.8699	57.7883	51.4882	39.7546	57.3037	40.8339	54.7468	72.5801	54.2001	39.6821	51.6752	58.6443	77.5038	67.3719	64.7554	42.6857	46.8339	42.9213	67.6598	44.4609	69.9885	52.3895	65.5799	55.2622	64.0991	44.8179	46.5816	48.6657	48.717	45.6437	41.7292	62.8731	66.7811	28.9759	52.1503	41.6428	58.8913	70.0987	57.5255	43.6838	59.8859	28.3284	64.9993	64.3122	49.0239	31.2555	53.708	43.3538	52.9317	4.39317e-05	0.00362254	0.396803	1	52.9317	9.48105e-05	0.00684765	0.607796	0.999999	52.9317	-2.93634e-05	0.00670748	0.81526	0.999864	52.9317	0.00397111	0.0253838	0.0923915	1	52.9317	-0.000352091	0.0201421	0.824217	0.998851	52.9317	-7.21748e-05	0.00439967	0.180887	0.999635	52.9317	-0.00232863	0.0292844	0.411168	0.999883	52.9317	-0.0243511	0.0788931	0.25639	0.836943	52.9317	-1.45703e-05	0.0048073	0.826988	0.999968	52.9317	-1.30499e-05	0.00317119	0.75348	1	52.9317	-0.000567192	0.00845715	0.0481052	0.996529	52.9317	-0.000122315	0.00595279	0.230473	0.99997	52.9317	-0.0539235	0.224446	0.795882	0.869971	52.9317	-0.0857321	0.260965	0.727471	0.821613	52.9317	-0.0145719	0.240755	0.926385	0.962848	ENSMUSG00000030424	7	1	39449518	39477413	Zfp939	zinc finger protein 939 [Source:MGI Symbol;Acc:MGI:3036240]	MGI:3036240	233147	-	transcribed_unprocessed_pseudogene
ENSMUSG00000030427	GPNMB	2	0	1	5	4	4	0	4	0	8	5	3	1	0	0	2	7	1	3	1	1	13	11	8	2	0	0	17	13	7	3	2	0	17	14	7	9	2	3	8	5	9	3	2	2	18	5	8	GPNMB	2.28634	0	1.05078	4.22922	3.885	4.41448	0	4.60826	0	9.07019	4.16736	2.88415	1.29173	0	0	1.89714	6.30456	0.913219	2.6361	0.823351	1.39977	11.5434	9.49183	9.21037	1.56339	0	0	12.9268	10.0527	6.52052	2.31829	2.16804	0	14.927	10.8971	6.07291	7.91077	1.97461	3.08172	6.9894	5.34696	7.72592	3.24996	1.62816	2.00098	20.0928	16.7838	7.70734	4.87597	4.01775e-06	0.00414945	0.772393	1	4.87597	2.76513e-05	0.00684986	0.658775	0.999999	4.87597	-4.61955e-07	0.00670859	0.988299	0.999864	4.87597	-0.00065305	0.0363204	0.357387	1	4.87597	-0.000285168	0.0201983	0.575312	0.998851	4.87597	6.22196e-06	0.00439998	0.577877	0.999635	4.87597	-0.00196864	0.0539045	0.263449	0.999883	4.87597	-0.000560783	0.0866809	0.962526	NA	4.87597	1.56869e-05	0.00480774	0.323098	0.999968	4.87597	-1.72603e-06	0.00317145	0.856725	1	4.87597	1.3293e-05	0.00846126	0.907281	0.996529	4.87597	6.21344e-06	0.00595359	0.829987	0.99997	4.87597	-0.420449	0.593468	0.251654	0.377176	4.87597	0.710503	0.561459	0.0967536	0.16744	4.87597	0.258621	0.447146	0.0539124	NA	ENSMUSG00000030427	7	-1	3908280	3915503	Lilra6	leukocyte immunoglobulin-like receptor, subfamily A (with TM domain), member 6 [Source:MGI Symbol;Acc:MGI:1195969]	MGI:1195969	18726	-	protein_coding
ENSMUSG00000030428	TRA2A	63	33	64	88	69	43	50	69	59	57	87	88	54	50	54	77	92	86	78	72	29	72	156	78	58	23	40	62	72	90	146	77	170	65	239	131	79	88	102	67	43	57	81	101	60	103	34	115	TRA2A	72.0196	39.7295	67.2499	74.4342	67.0162	47.4557	53.6733	79.4925	57.1037	64.6251	72.512	84.6016	69.7534	59.0981	58.2799	73.04	82.8599	78.5368	68.5385	59.2813	40.5933	63.9329	134.611	89.8011	45.3384	17.4714	51.7573	47.1449	55.6766	83.8353	112.824	83.4695	127.559	57.0737	186.029	113.65	69.439	86.8828	104.779	58.5363	45.9838	48.9308	87.749	82.222	60.0293	114.976	114.13	110.793	75.5108	9.41175e-06	0.0036235	0.808154	1	75.5108	9.73178e-05	0.00684868	0.492047	0.999999	75.5108	2.91479e-05	0.00670799	0.759003	0.999864	75.5108	0.000300205	0.0242711	0.86203	1	75.5108	0.00114695	0.0201669	0.352486	0.998851	75.5108	2.12904e-05	0.00439981	0.601998	0.999635	75.5108	-0.0066268	0.0518922	0.0842383	0.999883	75.5108	-0.046211	0.120103	0.0511487	0.53943	75.5108	-3.8999e-06	0.00480752	0.936132	0.999968	75.5108	8.70105e-05	0.00317131	0.00448615	1	75.5108	0.000216984	0.00845905	0.333486	0.996529	75.5108	-0.000105674	0.00595316	0.172208	0.99997	75.5108	-0.141273	0.288779	0.579598	0.707331	75.5108	0.998116	0.323471	0.00065885	0.00179081	75.5108	0.603969	0.407598	0.00465277	0.0300236	ENSMUSG00000030428	7	1	4119408	4136708	Ttyh1	tweety family member 1 [Source:MGI Symbol;Acc:MGI:1889007]	MGI:1889007	57776	abnormal cell nucleus morphology	protein_coding
ENSMUSG00000030431	NPY	299	137	249	406	259	283	189	199	295	384	366	409	157	151	254	426	325	433	391	384	215	481	475	416	514	389	274	400	506	384	475	389	558	644	723	471	359	256	408	717	452	594	218	219	191	226	68	254	NPY	341.807	164.938	261.644	343.412	251.553	312.324	202.885	229.261	285.518	435.369	305.051	393.205	202.802	178.476	274.131	404.092	292.712	395.424	343.571	316.167	300.95	427.107	409.875	478.939	401.792	295.495	354.537	304.16	391.283	357.697	367.063	421.684	418.695	565.469	562.756	408.62	315.552	252.75	419.114	626.425	483.365	509.911	236.164	178.283	191.093	252.276	228.259	244.708	340.383	-2.99141e-05	0.00361453	0.634976	1	340.383	0.000365442	0.00684621	0.115128	0.999999	340.383	0.000223735	0.00670686	0.149925	0.999864	340.383	-0.00302319	0.0241598	0.273974	1	340.383	0.00264178	0.0201044	0.186776	0.998851	340.383	0.000113519	0.00439949	0.0883572	0.999635	340.383	0.00171513	0.025056	0.524149	0.999883	340.383	-0.0413675	0.0855197	0.10876	0.690856	340.383	-0.000128437	0.00480708	0.113993	0.999968	340.383	8.13088e-05	0.00317107	0.103552	1	340.383	0.000407584	0.00845436	0.257192	0.996529	340.383	-4.54292e-05	0.00595234	0.716835	0.99997	340.383	-0.642562	0.198458	0.000571003	0.00165312	340.383	-1.0925	0.204375	2.50221e-08	1.13979e-07	340.383	-0.246822	0.226879	0.126286	0.300939	ENSMUSG00000030431	7	-1	4784557	4789656	Tmem238	transmembrane protein 238 [Source:MGI Symbol;Acc:MGI:1922935]	MGI:1922935	664968	-	protein_coding
ENSMUSG00000030432	GSDME	4794	3470	4439	7228	5680	5454	4550	4040	5351	5328	6322	6084	3365	3857	5152	7023	5919	6646	6813	7174	4139	7827	7688	6299	8237	8580	5131	9560	9517	8293	8342	6068	8716	9164	8831	8652	4519	3718	4057	6410	4166	5367	4044	5192	4066	5377	1528	5101	GSDME	5480.35	4177.61	4664.41	6113.76	5516.69	6019.14	4884.27	4654.35	5179.01	6040.74	5269.21	5849.05	4346.67	4558.83	5560.33	6661.82	5330.95	6069.25	5986.57	5906.72	5793.65	6950.04	6633.93	7252.01	6438.83	6517.59	6639.17	7269.43	7359.36	7724.96	6446.4	6577.83	6540.04	8046.52	6873.71	7506.12	3972.09	3670.8	4167.52	5600.26	4455.09	4607.23	4380.95	4226.7	4067.98	6002.17	5129.12	4914.4	5709.03	5.49898e-05	0.00360937	0.683643	1	5709.03	-0.000206923	0.00683281	0.670122	0.999999	5709.03	-0.000194233	0.00670054	0.555642	0.999864	5709.03	0.000852875	0.0232863	0.87917	1	5709.03	0.00140854	0.019772	0.729293	0.998851	5709.03	1.93223e-05	0.00439771	0.89172	0.999635	5709.03	0.00559104	0.0285079	0.124275	0.999883	5709.03	0.031179	0.0548638	0.289307	0.855632	5709.03	-5.78618e-05	0.00480475	0.733843	0.999968	5709.03	0.000158471	0.00316973	0.129934	1	5709.03	0.000821844	0.00842921	0.267779	0.996529	5709.03	-7.54259e-05	0.00594793	0.772445	0.99997	5709.03	0.0993492	0.0953636	0.291173	0.423088	5709.03	0.12876	0.0960318	0.176503	0.278004	5709.03	0.0237176	0.124017	0.83295	0.909684	ENSMUSG00000030432	7	1	4792874	4795066	Rpl28	ribosomal protein L28 [Source:MGI Symbol;Acc:MGI:101839]	MGI:101839	19943	-	protein_coding
ENSMUSG00000030433	OSBPL3	3	1	4	8	2	4	4	1	4	4	4	2	0	3	0	3	9	6	5	3	1	6	8	3	9	2	2	7	9	5	3	0	6	7	11	5	1	0	4	2	5	2	6	7	2	0	5	8	OSBPL3	3.4295	1.20392	4.20312	6.76675	1.9425	4.41448	4.29387	1.15207	3.87143	4.53509	3.33389	1.92276	0	3.54589	0	2.84572	8.10586	5.47931	4.39349	2.47005	1.39977	5.32774	6.90315	3.45389	7.03526	1.51925	2.58786	5.32281	6.95957	4.65752	2.31829	0	4.50209	6.1464	8.56198	4.3378	0.878975	0	4.10896	1.74735	5.34696	1.71687	6.49993	5.69855	2.00098	0	16.7838	7.70734	3.98818	1.2322e-06	0.00385809	0.936606	1	3.98818	-2.70289e-05	0.00684994	0.609928	0.999999	3.98818	-1.39336e-05	0.00670857	0.685926	0.999864	3.98818	-0.000935147	0.0359555	0.255104	1	3.98818	0.00018482	0.0201988	0.706157	0.998851	3.98818	1.54157e-05	0.00439998	0.251543	0.999635	3.98818	0.000815019	0.0418695	0.657739	NA	3.98818	0.00126658	0.0915412	0.902774	NA	3.98818	-4.76578e-06	0.00480773	0.801556	0.999968	3.98818	-2.65688e-06	0.00317144	0.800811	1	3.98818	2.99129e-05	0.00846156	0.737846	0.996529	3.98818	1.16121e-05	0.00595359	0.68298	0.99997	3.98818	0.634069	0.729311	0.11728	0.202256	3.98818	0.651165	0.689894	0.162345	0.259507	3.98818	-0.021902	0.367082	0.827542	NA	ENSMUSG00000030433	7	-1	4940512	4964406	Sbk2	SH3-binding domain kinase family, member 2 [Source:MGI Symbol;Acc:MGI:2685925]	MGI:2685925	381836	decreased circulating serum albumin level	protein_coding
ENSMUSG00000030435	LUC7L2	2224	2377	2292	2896	2631	2055	2404	2299	2560	2336	2907	2647	2091	2455	2265	2560	2683	2538	4588	4842	2857	4352	4314	3413	5624	5535	3230	4786	5442	3953	5477	4031	5537	4624	5108	4255	2061	1711	1894	2492	2050	2446	2928	3788	3096	2533	857	3312	LUC7L2	2542.41	2861.73	2408.39	2449.56	2555.36	2267.94	2580.61	2648.6	2477.72	2648.49	2422.9	2544.78	2701.01	2901.72	2444.52	2428.34	2416.45	2317.75	4031.47	3986.66	3999.14	3864.39	3722.52	3929.37	4396.26	4204.53	4179.4	3639.28	4208.22	3682.23	4232.43	4369.68	4154.68	4060.14	3975.87	3691.46	1811.57	1689.28	1945.59	2177.2	2192.25	2099.73	3171.96	3083.73	3097.51	2827.51	2876.74	3190.84	3085.62	-5.59203e-05	0.00360642	0.773572	1	3085.62	0.000682419	0.00681418	0.327807	0.999999	3085.62	0.000424162	0.00669178	0.371243	0.999864	3085.62	0.00483594	0.0225624	0.522374	1	3085.62	-0.00191207	0.0193344	0.733398	0.998851	3085.62	-0.000141847	0.00439524	0.487739	0.999635	3085.62	0.00354551	0.0191337	0.170079	0.999883	3085.62	0.00102967	0.0442679	0.972798	0.996699	3085.62	-0.000237613	0.00480119	0.343894	0.999968	3085.62	0.000204564	0.00316768	0.185998	1	3085.62	0.000443712	0.00839101	0.682526	0.996529	3085.62	-0.000248342	0.00594117	0.51852	0.99997	3085.62	0.772192	0.0666772	1.8676e-31	4.83991e-30	3085.62	0.459815	0.0674951	7.90563e-12	4.93279e-11	3085.62	-0.288513	0.0915301	0.000866187	0.00858445	ENSMUSG00000030435	7	1	5062143	5079938	U2af2	U2 small nuclear ribonucleoprotein auxiliary factor (U2AF) 2 [Source:MGI Symbol;Acc:MGI:98886]	MGI:98886	22185	-	protein_coding
ENSMUSG00000030443	ZC3HAV1	14	7	17	16	4	10	5	19	7	5	5	16	7	7	15	2	8	14	20	23	11	15	20	15	23	17	12	21	12	21	19	17	24	22	20	18	12	22	14	16	5	11	14	18	9	10	6	20	ZC3HAV1	16.0043	8.42747	17.8632	13.5335	3.885	11.0362	5.36733	21.8893	6.77501	5.66887	4.16736	15.3821	9.04211	8.27374	16.1889	1.89714	7.20521	12.7851	17.574	18.9371	15.3975	13.3194	17.2579	17.2694	17.979	12.9136	15.5272	15.9684	9.27943	19.5616	14.6825	18.4283	18.0084	19.3173	15.5672	15.6161	10.5477	21.7207	14.3814	13.9788	5.34696	9.44279	15.1665	14.6534	9.00439	11.1627	20.1405	19.2684	13.3919	-1.75861e-05	0.00368223	0.499345	1	13.3919	-3.00041e-05	0.0068496	0.728791	0.999999	13.3919	1.28568e-05	0.00670839	0.830889	0.999864	13.3919	-0.000760242	0.0252733	0.524882	1	13.3919	-0.000515193	0.0201911	0.488183	0.998851	13.3919	-1.65709e-06	0.00439992	0.948369	0.999635	13.3919	-0.000831392	0.0334503	0.716418	0.999883	13.3919	-0.00298811	0.0816891	0.831301	0.98467	13.3919	3.68778e-06	0.00480764	0.914881	0.999968	13.3919	-1.66908e-06	0.00317139	0.938118	1	13.3919	2.59572e-05	0.00846065	0.864936	0.996529	13.3919	9.37637e-06	0.00595342	0.860877	0.99997	13.3919	-0.162453	0.390104	0.599578	0.723695	13.3919	0.540029	0.453569	0.152675	0.246384	13.3919	0.212498	0.356843	0.160158	0.351975	ENSMUSG00000030443	7	-1	6315660	6331285	Zfp583	zinc finger protein 583 [Source:MGI Symbol;Acc:MGI:2682297]	MGI:2682297	213011	-	protein_coding
ENSMUSG00000030446	SPMIP4	22	17	14	16	25	16	11	16	23	23	11	9	18	14	9	18	13	13	28	21	8	10	12	9	17	19	15	10	13	5	20	24	16	7	18	17	80	72	54	36	42	32	17	17	12	17	3	15	SPMIP4	25.1497	20.4667	14.7109	13.5335	24.2812	17.6579	11.8081	18.4331	22.2607	26.0768	9.16819	8.65244	23.2511	16.5475	9.71332	17.0743	11.7085	11.8718	24.6036	17.2904	11.1982	8.87957	10.3547	10.3617	13.2888	14.4329	19.409	7.60401	10.0527	4.65752	15.4553	26.0165	12.0056	6.1464	14.0105	14.7485	70.318	71.086	55.471	31.4523	44.9145	27.4699	18.4165	13.8393	12.0059	18.9765	10.0703	14.4513	19.4032	-1.45957e-05	0.00363869	0.647145	1	19.4032	-0.000101308	0.00684922	0.367264	0.999999	19.4032	-2.43148e-05	0.00670822	0.750676	0.999864	19.4032	-0.00100358	0.0248326	0.481466	1	19.4032	-0.00103971	0.0201811	0.286724	0.998851	19.4032	-7.98472e-06	0.00439988	0.806136	0.999635	19.4032	-0.0014036	0.0330265	0.565902	0.999883	19.4032	-0.0114741	0.0872612	0.426983	0.903986	19.4032	-8.41033e-06	0.00480763	0.817282	0.999968	19.4032	-3.78415e-06	0.00317136	0.87924	1	19.4032	8.55709e-05	0.00846057	0.585837	0.996529	19.4032	2.9602e-05	0.00595337	0.611036	0.99997	19.4032	-2.00522	0.405206	1.51516e-08	7.71008e-08	19.4032	-0.94714	0.394605	0.00564085	0.0130579	19.4032	0.300878	0.351409	0.0773949	0.217819	ENSMUSG00000030446	13	1	67813740	67827002	Zfp273	zinc finger protein 273 [Source:MGI Symbol;Acc:MGI:3036278]	MGI:3036278	212569	-	protein_coding
ENSMUSG00000030447	TMEM213	958	1085	1108	1276	1178	964	1042	1039	1024	975	1421	1201	916	1055	962	1096	1224	1236	1966	2085	1327	1829	2084	1537	2138	2008	1275	2103	2442	1577	2282	1702	2244	1905	2494	2063	1265	1259	1114	1158	1002	1276	1161	1589	1378	1327	466	1580	TMEM213	1095.15	1306.26	1164.26	1079.3	1144.13	1063.89	1118.55	1197	991.087	1105.43	1184.36	1154.62	1183.22	1246.97	1038.25	1039.63	1102.4	1128.74	1727.52	1716.69	1857.49	1624.07	1798.27	1769.54	1671.27	1525.33	1649.76	1599.12	1888.36	1468.98	1763.45	1845	1683.78	1672.7	1941.23	1789.77	1111.9	1243.02	1144.35	1011.72	1071.53	1095.36	1257.74	1293.57	1378.67	1481.29	1564.25	1522.2	1385.65	-0.000197634	0.00360939	0.197033	1	1385.65	0.000446878	0.00682762	0.419294	0.999999	1385.65	0.000556601	0.00669815	0.137595	0.999864	1385.65	-0.002954	0.0230928	0.636231	1	1385.65	-0.000396213	0.0196475	0.9311	0.998851	1385.65	4.44697e-05	0.00439703	0.782817	0.999635	1385.65	-0.00554214	0.0266705	0.115818	0.999883	1385.65	-0.0241206	0.0499777	0.420144	0.903986	1385.65	0.000109257	0.0048036	0.584633	0.999968	1385.65	-2.86297e-06	0.00316906	0.981468	1	1385.65	0.000626326	0.00841653	0.472374	0.996529	1385.65	0.000160942	0.00594571	0.600314	0.99997	1385.65	0.164646	0.082744	0.0444675	0.0879484	1385.65	0.514026	0.0848425	1.07693e-09	5.57202e-09	1385.65	0.305881	0.112893	0.00318315	0.0226723	ENSMUSG00000030447	7	1	55841745	55932602	Cyfip1	cytoplasmic FMR1 interacting protein 1 [Source:MGI Symbol;Acc:MGI:1338801]	MGI:1338801	20430	abnormal rostral-caudal body axis extension	protein_coding
ENSMUSG00000030450	SVOPL	1	0	0	0	2	0	0	0	0	0	3	2	0	0	0	0	0	0	0	0	0	0	0	1	0	0	0	4	5	0	0	0	0	0	4	1	0	0	0	0	1	0	0	0	0	0	1	2	SVOPL	1.14317	0	0	0	1.9425	0	0	0	0	0	2.50041	1.92276	0	0	0	0	0	0	0	0	0	0	0	1.1513	0	0	0	3.0416	3.86643	0	0	0	0	0	3.11345	0.867559	0	0	0	0	1.06939	0	0	0	0	0	3.35675	1.92684	0.539628	-9.67681e-06	0.0144543	0.821577	1	0.539628	2.72894e-06	0.00685014	0.792261	0.999999	0.539628	2.38964e-06	0.00670866	0.729886	0.999864	0.539628	-6.91361e-05	0.04099	0.84728	1	0.539628	-3.68481e-05	0.0202046	0.67598	0.998851	0.539628	-4.6427e-07	0.0044	0.874731	0.999635	0.539628	-1.95892e-05	0.0567028	0.977313	NA	0.539628	0.0016287	0.110962	0.545491	NA	0.539628	1.56893e-06	0.00480776	0.658417	0.999968	0.539628	-1.05875e-07	0.00317146	0.960817	1	0.539628	6.70993e-06	0.00846201	0.668834	0.996529	0.539628	1.81482e-06	0.00595366	0.738205	0.99997	0.539628	-0.000266466	1.09008	0.999165	NA	0.539628	0.157517	1.19758	0.60661	NA	0.539628	0.00969585	0.41927	0.717343	NA	ENSMUSG00000030450	7	1	56239760	56536518	Oca2	oculocutaneous albinism II [Source:MGI Symbol;Acc:MGI:97454]	MGI:97454	18431	abnormal NK cell physiology	protein_coding
ENSMUSG00000030451	NPVF	1292	1330	1477	1743	1652	1514	1340	1372	1590	1278	1840	1620	1166	1111	1166	1497	1597	1513	2949	3143	1910	2494	3065	1991	3321	3471	1783	3233	3019	2421	3087	2395	3090	2583	3058	2468	1497	1580	1368	1713	1614	2162	1616	2452	1823	1380	562	1888	NPVF	1476.97	1601.22	1552	1474.31	1604.5	1670.88	1438.45	1580.63	1538.9	1448.96	1533.59	1557.44	1506.16	1313.16	1258.41	1420.01	1438.34	1381.7	2591.28	2587.79	2673.56	2214.57	2644.77	2292.23	2596.01	2636.66	2307.08	2458.38	2334.55	2255.17	2385.52	2596.23	2318.58	2268.02	2380.23	2141.14	1315.83	1559.94	1405.27	1496.61	1726	1855.94	1750.65	1996.12	1823.89	1540.45	1886.49	1818.93	1888.61	-3.94085e-05	0.00360864	0.793322	1	1888.61	-0.000402792	0.00682845	0.458228	0.999999	1888.61	-0.000123765	0.00669853	0.736618	0.999864	1888.61	-0.0131651	0.0237902	0.0345345	1	1888.61	-0.00853635	0.019668	0.0580144	0.998851	1888.61	2.78724e-05	0.00439716	0.859893	0.999635	1888.61	-0.00134956	0.0144908	0.499472	0.999883	1888.61	-0.00746658	0.0497362	0.799823	0.979043	1888.61	5.80844e-05	0.00480382	0.765384	0.999968	1888.61	-0.000151138	0.00316919	0.207361	1	1888.61	-0.00075817	0.00841931	0.369513	0.996529	1888.61	7.63337e-05	0.00594617	0.797953	0.99997	1888.61	0.373876	0.0848497	8.42709e-06	3.13149e-05	1888.61	0.0388661	0.0863953	0.650707	0.763979	1888.61	-0.295095	0.114948	0.00507469	0.0318132	ENSMUSG00000030451	7	1	56050196	56231800	Herc2	HECT and RLD domain containing E3 ubiquitin protein ligase 2 [Source:MGI Symbol;Acc:MGI:103234]	MGI:103234	15204	abnormal behavior	protein_coding
ENSMUSG00000030452	NFE2L3	359	389	448	512	519	480	473	406	458	471	557	476	371	407	483	668	541	527	634	660	420	850	691	524	690	780	412	764	757	589	701	524	734	691	832	592	564	472	475	633	514	617	514	703	552	429	157	580	NFE2L3	410.397	468.326	470.749	433.072	504.078	529.738	507.75	467.739	443.279	534.007	464.244	457.618	479.232	481.059	521.281	633.646	487.252	481.266	557.095	543.412	587.903	754.764	596.26	603.279	539.37	592.508	533.1	580.946	585.378	548.656	541.707	568.026	550.756	606.738	647.597	513.595	495.742	466.008	487.939	553.037	549.667	529.655	556.827	572.298	552.269	478.879	527.01	558.782	532.374	8.21503e-05	0.00361011	0.502767	1	532.374	-4.55622e-05	0.00683527	0.919393	0.999999	532.374	-0.000166356	0.00670183	0.582161	0.999864	532.374	0.00655662	0.0235982	0.204226	1	532.374	0.00481747	0.0198256	0.207576	0.998851	532.374	-5.25901e-06	0.00439806	0.967852	0.999635	532.374	-0.000294	0.014363	0.883109	0.999883	532.374	-0.0610122	0.0660941	0.0584017	0.563684	532.374	-0.000197092	0.00480505	0.222396	0.999968	532.374	-2.16611e-05	0.00316992	0.826519	1	532.374	-0.00103222	0.00843192	0.146343	0.996529	532.374	-0.000213985	0.00594848	0.388343	0.99997	532.374	0.207973	0.101366	0.0372821	0.0754035	532.374	-0.0601554	0.105334	0.56421	0.688632	532.374	-0.222314	0.134323	0.0625864	0.189324	ENSMUSG00000030452	7	-1	55931287	55962476	Nipa2	non imprinted in Prader-Willi/Angelman syndrome 2 homolog (human) [Source:MGI Symbol;Acc:MGI:1913918]	MGI:1913918	93790	-	protein_coding
ENSMUSG00000030463	TRIM24	0	0	0	0	0	0	0	0	0	0	0	0	0	0	0	0	0	0	0	0	0	0	0	0	0	0	0	0	0	0	0	0	0	0	0	0	0	0	0	0	0	0	0	0	0	0	0	0	TRIM24	0	0	0	0	0	0	0	0	0	0	0	0	0	0	0	0	0	0	0	0	0	0	0	0	0	0	0	0	0	0	0	0	0	0	0	0	0	0	0	0	0	0	0	0	0	0	0	0	0	0	0.0820312	NA	NA	0	0	0.00685015	NA	NA	0	0	0.00670866	NA	NA	0	0	0.0435637	NA	NA	0	0	0.0202047	NA	NA	0	0	0.0044	NA	NA	0	0	0.0916759	NA	NA	0	0	0.111882	NA	NA	0	0	0.00480777	NA	NA	0	0	0.00317146	NA	NA	0	0	0.00846203	NA	NA	0	0	0.00595366	NA	NA	0	0	1.23854	NA	NA	0	0	1.32353	NA	NA	0	0	0.426065	NA	NA	ENSMUSG00000030463	7	-1	42445462	42448120	4933421I07Rik	RIKEN cDNA 4933421I07 gene [Source:MGI Symbol;Acc:MGI:1918412]	MGI:1918412	71162	-	protein_coding
ENSMUSG00000030465	N/A	708	1056	937	838	805	679	1097	864	942	525	908	724	961	940	783	590	759	682	1432	1251	861	974	1184	876	1400	1250	824	1262	1219	953	1150	939	1591	753	1161	1000	458	484	374	218	241	351	999	1055	963	489	225	763	N/A	809.363	1271.34	984.58	708.817	781.855	749.358	1177.59	995.385	911.723	595.231	756.792	696.041	1241.35	1111.05	845.058	559.657	683.594	622.815	1258.3	1030.01	1205.2	864.87	1021.67	1008.54	1094.37	949.533	1066.2	959.626	942.636	887.723	888.678	1017.89	1193.81	661.177	903.678	867.559	402.571	477.856	384.188	190.461	257.723	301.311	1082.24	858.853	963.47	545.855	755.269	735.088	839.124	4.60522e-06	0.00361192	0.954253	1	839.124	-0.000223105	0.00684416	0.435415	0.999999	839.124	-0.000115783	0.00670583	0.552494	0.999864	839.124	0.0012965	0.0238372	0.710332	1	839.124	-0.00393975	0.0200529	0.10838	0.998851	839.124	-0.00011743	0.0043992	0.161188	0.999635	839.124	-0.00311	0.0267117	0.300235	0.999883	839.124	-0.00779401	0.0625143	0.744122	0.973755	839.124	5.05819e-05	0.00480671	0.616274	0.999968	839.124	-6.60133e-05	0.00317085	0.288637	1	839.124	-0.000679376	0.00845055	0.122608	0.996529	839.124	-5.33903e-05	0.00595165	0.729933	0.99997	839.124	1.14663	0.16577	3.61742e-13	2.77999e-12	839.124	1.39025	0.171344	5.23568e-17	5.11505e-16	839.124	0.147615	0.190294	0.321741	0.537334	ENSMUSG00000030465	8	-1	67689082	68212027	Psd3	pleckstrin and Sec7 domain containing 3 [Source:MGI Symbol;Acc:MGI:1918215]	MGI:1918215	234353	-	protein_coding
ENSMUSG00000030468	N/A	7	19	13	8	11	6	10	10	16	10	14	6	17	16	10	7	20	12	14	9	2	4	2	3	9	14	10	2	4	14	7	5	6	0	3	4	13	5	15	11	8	11	7	23	23	12	5	26	N/A	8.00217	22.8745	13.6601	6.76675	10.6837	6.62172	10.7347	11.5207	15.4857	11.3377	11.6686	5.76829	21.9594	18.9114	10.7926	6.64	18.013	10.9586	12.3018	7.41016	2.79954	3.55183	1.72579	3.45389	7.03526	10.6348	12.9393	1.5208	3.09314	13.041	5.40935	5.4201	4.50209	0	2.33509	3.47024	11.4267	4.93653	15.4086	9.61043	8.55513	9.44279	7.58325	18.7238	23.0112	13.3952	16.7838	25.0489	10.1452	-9.87317e-06	0.00367366	0.682442	1	10.1452	3.42729e-05	0.00684969	0.66466	0.999999	10.1452	3.29714e-05	0.00670843	0.551128	0.999864	10.1452	0.000439433	0.0250915	0.699911	1	10.1452	0.000690941	0.0201925	0.326206	0.998851	10.1452	1.09129e-05	0.00439993	0.653294	0.999635	10.1452	0.001299	0.0373689	0.551299	0.999883	10.1452	0.0169327	0.10991	0.179517	0.777133	10.1452	1.63776e-05	0.0048077	0.506081	0.999968	10.1452	-1.55676e-05	0.00317142	0.32535	1	10.1452	-5.47366e-05	0.00846161	0.514295	0.996529	10.1452	2.14952e-06	0.00595357	0.948566	0.99997	10.1452	0.386909	0.43731	0.239558	0.362486	10.1452	0.716014	0.497731	0.0735717	0.132217	10.1452	0.0641319	0.32995	0.634495	NA	ENSMUSG00000030468	7	1	43408204	43418358	Siglecg	sialic acid binding Ig-like lectin G [Source:MGI Symbol;Acc:MGI:2443630]	MGI:2443630	243958	abnormal plasma cell differentiation	protein_coding
ENSMUSG00000030469	PTN	86	130	96	100	111	88	96	82	85	82	137	97	94	104	99	88	118	97	333	324	195	227	231	193	357	343	188	302	293	208	326	233	339	273	300	241	156	158	126	122	142	127	145	159	138	108	36	139	PTN	98.3124	156.51	100.875	84.5843	107.809	97.1185	103.053	94.4694	82.268	92.9694	114.186	93.2541	121.423	122.924	106.846	83.4743	106.277	88.5822	292.607	266.766	272.955	201.566	199.329	222.2	279.065	260.552	243.259	229.641	226.573	193.753	251.921	252.576	254.368	239.71	233.509	209.082	137.12	155.994	129.432	106.588	151.854	109.021	157.082	129.439	138.067	120.557	120.843	133.915	161.964	-0.000173007	0.00367338	0.0335865	1	161.964	0.000123979	0.00684374	0.675273	0.999999	161.964	0.000360276	0.0067057	0.0703499	0.999864	161.964	-0.000312363	0.0238081	0.930473	1	161.964	-0.000803511	0.0200434	0.750597	0.998851	161.964	-1.4114e-05	0.00439915	0.870045	0.999635	161.964	-0.00160671	0.0193943	0.511275	0.999883	161.964	0.0133994	0.0591528	0.607394	0.947383	161.964	0.000104096	0.00480611	0.408557	0.999968	161.964	-8.26456e-05	0.00317048	0.29386	1	161.964	0.000558855	0.00844445	0.304262	0.996529	161.964	0.000284133	0.00595051	0.142011	0.99997	161.964	0.00111401	0.140397	0.993486	1	161.964	0.0527526	0.154417	0.727292	0.821573	161.964	0.0357704	0.174445	0.80137	0.894045	ENSMUSG00000030469	7	1	43579610	43593235	Zfp719	zinc finger protein 719 [Source:MGI Symbol;Acc:MGI:2444708]	MGI:2444708	210105	absent pinna reflex	protein_coding
ENSMUSG00000030470	MTPN	0	0	0	0	0	0	0	0	0	0	1	4	0	0	0	0	0	5	0	0	0	0	0	0	0	0	0	0	1	1	0	0	0	0	2	2	0	0	0	1	0	0	0	0	1	2	0	2	MTPN	0	0	0	0	0	0	0	0	0	0	0.833471	3.84553	0	0	0	0	0	4.56609	0	0	0	0	0	0	0	0	0	0	0.773286	0.931503	0	0	0	0	1.55672	1.73512	0	0	0	0.873675	0	0	0	0	1.00049	2.23253	0	1.92684	0.422401	-8.87286e-07	0.0170443	0.986718	1	0.422401	5.11383e-06	0.00685014	0.559033	0.999999	0.422401	2.48282e-06	0.00670866	0.673259	0.999864	0.422401	3.66253e-06	0.0415467	0.990775	1	0.422401	4.399e-05	0.0202046	0.56354	0.998851	0.422401	1.0052e-06	0.0044	0.691494	0.999635	0.422401	-1.51367e-05	0.0582174	0.980583	NA	0.422401	0.000706143	0.110975	0.755958	NA	0.422401	7.11229e-07	0.00480777	0.813165	0.999968	0.422401	-7.76265e-08	0.00317146	0.966455	1	0.422401	6.5487e-06	0.00846202	0.623316	0.996529	0.422401	1.73635e-06	0.00595366	0.707847	0.99997	0.422401	0.0406071	1.12396	0.860608	NA	0.422401	0.108797	1.21988	0.69041	NA	0.422401	0.00358111	0.420397	0.876516	NA	ENSMUSG00000030470	7	-1	48830398	48848033	Csrp3	cysteine and glycine-rich protein 3 [Source:MGI Symbol;Acc:MGI:1330824]	MGI:1330824	13009	abnormal cardiovascular system physiology	protein_coding
ENSMUSG00000030471	SLC13A4	231	268	288	323	296	255	333	294	290	230	406	240	280	333	274	287	326	297	544	514	358	544	578	420	587	626	369	556	667	421	630	434	605	481	649	612	336	278	282	271	199	261	375	441	388	300	110	413	SLC13A4	264.072	322.652	302.624	273.207	287.49	281.423	357.464	338.707	280.679	260.768	338.389	230.732	361.684	393.594	295.716	272.24	293.612	271.226	478.012	423.202	501.118	483.049	498.753	483.544	458.856	475.526	477.461	422.783	515.782	392.163	486.841	470.464	453.961	422.346	505.157	530.946	295.336	274.471	289.682	236.766	212.809	224.052	406.245	359.009	388.189	334.88	369.243	397.892	368.642	0.000110882	0.00361219	0.286787	1	368.642	-4.34333e-05	0.00683987	0.90769	0.999999	368.642	-0.000212442	0.00670384	0.403047	0.999864	368.642	0.00854636	0.0241414	0.0570743	1	368.642	-0.000201801	0.0199432	0.949694	0.998851	368.642	-0.000152883	0.00439863	0.162585	0.999635	368.642	0.000243567	0.0158525	0.909229	0.999883	368.642	-0.0337397	0.0608237	0.235753	0.826233	368.642	-0.000128467	0.00480572	0.359877	0.999968	368.642	9.90713e-06	0.00317029	0.908591	1	368.642	-3.5313e-05	0.00843941	0.954329	0.996529	368.642	-2.62947e-05	0.00594974	0.903016	0.99997	368.642	0.405731	0.119748	0.000535882	0.00155714	368.642	0.691575	0.127713	3.89402e-08	1.74145e-07	368.642	0.214751	0.155644	0.105504	0.267631	ENSMUSG00000030471	7	1	48789003	48827440	Zdhhc13	zinc finger, DHHC domain containing 13 [Source:MGI Symbol;Acc:MGI:1919227]	MGI:1919227	243983	abnormal Kupffer cell morphology	protein_coding
ENSMUSG00000030472	HOXA1	0	0	0	0	0	0	0	0	0	0	0	2	0	0	0	0	0	0	0	0	0	0	1	0	1	0	0	3	0	0	0	0	0	0	1	3	0	0	0	0	0	0	0	1	2	0	0	0	HOXA1	0	0	0	0	0	0	0	0	0	0	0	1.92276	0	0	0	0	0	0	0	0	0	0	0.862894	0	0.781696	0	0	2.2812	0	0	0	0	0	0	0.778362	2.60268	0	0	0	0	0	0	0	0.814079	2.00098	0	0	0	0.25093	-1.05534e-06	0.0283847	0.991298	1	0.25093	1.25666e-06	0.00685014	0.823934	0.999999	0.25093	6.31096e-07	0.00670866	0.869021	0.999864	0.25093	0	0.0426515	1	1	0.25093	-4.26482e-07	0.0202047	0.993058	0.998851	0.25093	-1.88928e-08	0.0044	0.990833	0.999635	0.25093	4.92404e-05	0.0642413	0.920724	NA	0.25093	0.00020762	0.111457	0.889803	NA	0.25093	5.3583e-08	0.00480777	0.978276	0.999968	0.25093	-3.33141e-08	0.00317146	0.977999	1	0.25093	1.79176e-06	0.00846202	0.835953	0.996529	0.25093	5.00015e-07	0.00595366	0.868499	0.99997	0.25093	0.0489934	1.18442	0.771474	NA	0.25093	0.0167939	1.26912	0.930787	NA	0.25093	-0.00218695	0.42339	0.886043	NA	ENSMUSG00000030472	7	1	43634707	43649295	Ceacam18	carcinoembryonic antigen-related cell adhesion molecule 18 [Source:MGI Symbol;Acc:MGI:1919681]	MGI:1919681	72431	-	protein_coding
ENSMUSG00000030474	N/A	23	59	42	41	22	26	42	44	42	46	37	31	52	45	44	30	40	40	18	48	19	22	19	15	33	70	23	33	23	8	37	27	25	52	34	25	115	58	71	26	45	49	38	74	60	97	19	39	N/A	26.2929	71.0315	44.1327	34.6796	21.3675	28.6941	45.0856	50.6909	40.6501	52.1536	30.8384	29.8028	67.17	53.1883	47.4873	28.4572	36.026	36.5287	15.8166	39.5208	26.5956	19.5351	16.395	17.2694	25.796	53.1738	29.7604	25.0932	17.7856	7.45203	28.5923	29.2685	18.7587	45.659	26.4643	21.689	101.082	57.2637	72.9341	22.7156	48.1226	42.0634	41.1662	60.2418	60.0293	108.278	63.7783	37.5733	40.0865	-4.19779e-06	0.00363014	0.898678	1	40.0865	0.000111027	0.00684919	0.331093	0.999999	40.0865	6.16704e-05	0.0067082	0.432268	0.999864	40.0865	0.000935821	0.0246282	0.534378	1	40.0865	0.000601597	0.0201805	0.543037	0.998851	40.0865	1.95497e-07	0.00439987	0.995387	0.999954	40.0865	0.00267517	0.037351	0.315783	0.999883	40.0865	-0.00202602	0.0803541	0.888727	0.988778	40.0865	-2.99007e-05	0.00480761	0.43258	0.999968	40.0865	-6.27157e-06	0.00317137	0.793607	1	40.0865	0.000318715	0.00846037	0.0567692	0.996529	40.0865	9.12836e-05	0.00595337	0.122739	0.99997	40.0865	-0.380488	0.334709	0.178409	0.286277	40.0865	0.737845	0.370428	0.0241232	0.0490178	40.0865	0.51365	0.427232	0.0104985	0.0541165	ENSMUSG00000030474	7	-1	43651070	43660161	Siglece	sialic acid binding Ig-like lectin E [Source:MGI Symbol;Acc:MGI:1932475]	MGI:1932475	83382	abnormal cytokine level	protein_coding
ENSMUSG00000030483	STRA8	2	0	2	15	26	48	0	1	4	10	13	34	3	1	12	21	28	50	8	4	4	52	38	40	21	47	4	142	189	156	16	0	5	82	37	24	7	4	6	49	45	86	1	0	0	3	0	9	STRA8	2.28634	0	2.10156	12.6877	25.2525	52.9738	0	1.15207	3.87143	11.3377	10.8351	32.687	3.87519	1.18196	12.9511	19.92	25.2182	45.6609	7.02959	3.2934	5.59908	46.1738	32.79	46.0518	16.4156	35.7024	5.17573	107.977	146.151	145.315	12.3642	0	3.75174	72.0007	28.7994	20.8214	6.15282	3.94922	6.16345	42.8101	48.1226	73.8255	1.08332	0	0	3.3488	0	8.67076	24.8652	2.62746e-06	0.00404961	0.851876	1	24.8652	-7.49481e-05	0.00684979	0.283804	0.999999	24.8652	-2.35165e-05	0.00670858	0.484498	0.999864	24.8652	0.00262383	0.0594946	0.0472501	1	24.8652	6.98422e-06	0.0201953	0.990995	0.998851	24.8652	-2.64196e-05	0.00439997	0.0964081	0.999635	24.8652	0.0145442	0.131421	0.0115295	0.648274	24.8652	0.0688577	0.240114	0.00892744	0.26393	24.8652	-4.97688e-06	0.00480771	0.832203	0.999968	24.8652	1.3245e-06	0.00317144	0.916721	1	24.8652	-6.76157e-06	0.00846131	0.951113	0.996529	24.8652	-4.13879e-06	0.00595356	0.904673	0.99997	24.8652	-2.06463	1.45657	0.00388316	0.00972659	24.8652	-2.89879	0.819836	8.517e-06	2.95709e-05	24.8652	0.0271754	0.378006	0.761453	0.872621	ENSMUSG00000030483	7	1	25897620	25926624	Cyp2b10	cytochrome P450, family 2, subfamily b, polypeptide 10 [Source:MGI Symbol;Acc:MGI:88598]	MGI:88598	13088	-	protein_coding
ENSMUSG00000030484	TCAF2	0	0	0	0	0	0	0	0	0	0	0	0	0	0	0	0	0	0	0	0	0	0	0	0	0	0	0	0	0	0	0	0	0	0	0	0	0	0	0	0	0	0	0	0	0	0	0	0	TCAF2	0	0	0	0	0	0	0	0	0	0	0	0	0	0	0	0	0	0	0	0	0	0	0	0	0	0	0	0	0	0	0	0	0	0	0	0	0	0	0	0	0	0	0	0	0	0	0	0	0	0	0.0820312	NA	NA	0	0	0.00685015	NA	NA	0	0	0.00670866	NA	NA	0	0	0.0435637	NA	NA	0	0	0.0202047	NA	NA	0	0	0.0044	NA	NA	0	0	0.0916759	NA	NA	0	0	0.111882	NA	NA	0	0	0.00480777	NA	NA	0	0	0.00317146	NA	NA	0	0	0.00846203	NA	NA	0	0	0.00595366	NA	NA	0	0	1.23854	NA	NA	0	0	1.32353	NA	NA	0	0	0.426065	NA	NA	ENSMUSG00000030484	7	1	24349196	24355109	Lypd5	Ly6/Plaur domain containing 5 [Source:MGI Symbol;Acc:MGI:1924192]	MGI:1924192	76942	-	protein_coding
ENSMUSG00000030486	TCAF2C	16	11	31	19	25	22	29	31	37	18	30	26	16	23	40	38	50	36	13	16	11	4	13	6	18	26	6	20	27	10	23	10	22	9	24	19	61	55	64	65	35	76	30	40	21	15	9	30	TCAF2C	18.2907	13.2432	32.5742	16.071	24.2812	24.2796	31.1305	35.714	35.8108	20.4079	25.0041	24.9959	20.6677	27.1851	43.1703	36.0457	45.0326	32.8759	11.4231	13.1736	15.3975	3.55183	11.2176	6.90777	14.0705	19.7503	7.76359	15.208	20.8787	9.31503	17.7736	10.8402	16.5077	7.90252	18.6807	16.4836	53.6175	54.3018	65.7434	56.7889	37.4287	65.2411	32.4996	32.5632	21.0102	16.744	30.2108	28.9025	25.8058	6.9458e-05	0.00392055	0.0652297	1	25.8058	5.03604e-05	0.00684893	0.696633	0.999999	25.8058	-8.98771e-05	0.00670808	0.306937	0.999864	25.8058	0.00228303	0.0259073	0.17017	1	25.8058	0.00281166	0.0201705	0.0165979	0.998851	25.8058	2.47608e-05	0.00439983	0.518217	0.999635	25.8058	0.000791536	0.0316911	0.739803	0.999883	25.8058	0.0647227	0.186187	0.0163115	0.341997	25.8058	5.88362e-05	0.00480762	0.122259	0.999968	25.8058	1.34435e-05	0.00317136	0.588936	1	25.8058	0.000348632	0.00846054	0.0280562	0.996529	25.8058	7.46025e-05	0.00595337	0.202365	0.99997	25.8058	-0.828831	0.312326	0.00202756	0.00533657	25.8058	-0.967833	0.340237	0.0015255	0.00392182	25.8058	-0.0384359	0.274165	0.804142	0.895448	ENSMUSG00000030486	7	1	24254794	24262445	Zfp108	zinc finger protein 108 [Source:MGI Symbol;Acc:MGI:1891198]	MGI:1891198	54678	-	protein_coding
ENSMUSG00000030491	EPHA1	8	3	7	10	3	13	11	11	5	2	14	10	6	8	4	5	9	7	4	5	0	9	5	2	5	1	3	11	3	6	4	1	9	0	10	3	10	13	12	15	15	10	9	7	4	13	5	9	EPHA1	9.14534	3.61177	7.35545	8.45843	2.91375	14.3471	11.8081	12.6727	4.83929	2.26755	11.6686	9.61382	7.75038	9.4557	4.31703	4.74286	8.10586	6.39253	3.51479	4.11675	0	7.99161	4.31447	2.30259	3.90848	0.759626	3.8818	8.36441	2.31986	5.58902	3.09106	1.08402	6.75314	0	7.78362	2.60268	8.78975	12.835	12.3269	13.1051	16.0409	8.58436	9.74989	5.69855	4.00195	14.5115	16.7838	8.67076	7.0613	1.54957e-05	0.00380268	0.445167	1	7.0613	-8.28477e-06	0.00684978	0.906522	0.999999	7.0613	-2.96658e-05	0.0067085	0.528572	0.999864	7.0613	0.000105661	0.0257669	0.909338	1	7.0613	-0.000356586	0.0201957	0.554137	0.998851	7.0613	-9.62827e-06	0.00439995	0.624533	0.999635	7.0613	-8.47534e-05	0.0399421	0.963147	0.999883	7.0613	0.0019307	0.0894858	0.861745	0.986685	7.0613	3.00349e-06	0.00480772	0.883427	0.999968	7.0613	6.4916e-06	0.00317144	0.594328	1	7.0613	-6.02434e-05	0.0084615	0.522776	0.996529	7.0613	-2.60633e-05	0.00595358	0.409568	0.99997	7.0613	-0.427714	0.50512	0.221473	0.340357	7.0613	0.0177177	0.51006	0.964933	0.978423	7.0613	0.116495	0.356045	0.363966	NA	ENSMUSG00000030491	7	-1	35469098	35537745	Tdrd12	tudor domain containing 12 [Source:MGI Symbol;Acc:MGI:1919231]	MGI:1919231	71981	abnormal male germ cell morphology	protein_coding
ENSMUSG00000030492	ZYX	1149	535	1204	1566	1341	1335	910	519	1413	1592	1153	1353	573	331	1484	1714	1230	1399	81	105	74	357	201	231	88	218	18	294	208	240	125	59	95	355	175	210	1419	914	1406	3011	2408	3283	48	104	102	245	60	264	ZYX	1313.5	644.099	1265.14	1324.59	1302.44	1473.33	976.855	597.922	1367.58	1804.97	960.993	1300.75	740.161	391.23	1601.62	1625.85	1107.8	1277.59	71.1746	86.4518	103.583	317.001	173.442	265.949	68.7892	165.598	23.2908	223.558	160.844	223.561	96.5955	63.9571	71.2832	311.71	136.213	182.187	1247.27	902.397	1444.3	2630.64	2575.1	2818.24	51.9994	84.6642	102.05	273.485	201.405	254.342	758.49	-9.62851e-06	0.00363652	0.757146	1	758.49	-3.16622e-06	0.00684925	0.97719	0.999999	758.49	1.49078e-05	0.00670824	0.842572	0.999864	758.49	-0.00079475	0.0246894	0.575669	1	758.49	-7.19386e-05	0.0201818	0.940361	0.998851	758.49	1.10835e-05	0.00439988	0.731378	0.999635	758.49	-2.25157e-06	0.0318734	0.999221	1	758.49	-0.011241	0.0840452	0.462522	0.913807	758.49	-1.9234e-05	0.00480762	0.608848	0.999968	758.49	-8.58491e-06	0.00317138	0.706622	1	758.49	-0.000102688	0.00846038	0.538403	0.996529	758.49	-9.16689e-06	0.00595338	0.873597	0.99997	758.49	-3.77319	0.43057	1.67522e-19	2.03487e-18	758.49	-3.29017	0.427033	7.73651e-16	6.75436e-15	758.49	0.11248	0.309244	0.454057	0.659463	ENSMUSG00000030492	7	1	35448796	35466036	Slc7a9	solute carrier family 7 (cationic amino acid transporter, y+ system), member 9 [Source:MGI Symbol;Acc:MGI:1353656]	MGI:1353656	30962	abnormal circulating amino acid level	protein_coding
ENSMUSG00000030493	FAM131B	52	53	61	78	49	45	61	57	67	58	61	78	48	33	70	66	73	68	106	100	57	107	122	79	117	134	60	133	132	100	107	89	108	129	140	97	137	80	98	107	68	118	65	98	68	77	18	95	FAM131B	59.4447	63.808	64.0975	65.9758	47.5912	49.6629	65.4815	65.6678	64.8465	65.7589	50.8418	74.9878	62.0031	39.0048	75.548	62.6057	65.7475	62.0989	93.1421	82.3351	79.7869	95.0114	105.273	90.9524	91.4584	101.79	77.6359	101.133	102.074	93.1503	82.6857	96.4777	81.0377	113.269	108.971	84.1532	120.42	78.9844	100.67	93.4833	72.7186	101.295	70.4159	79.7797	68.0332	85.9526	60.4215	91.5247	79.3585	1.95913e-05	0.00361397	0.755771	1	79.3585	0.000236273	0.00684632	0.301741	0.999999	79.3585	7.78769e-05	0.00670688	0.613825	0.999864	79.3585	-0.00100876	0.0239996	0.708256	1	79.3585	0.00206618	0.020106	0.298066	0.998851	79.3585	6.48913e-05	0.00439951	0.322676	0.999635	79.3585	0.00132661	0.023005	0.608781	0.999883	79.3585	0.00299461	0.0638369	0.895653	0.990642	79.3585	-2.49907e-05	0.00480692	0.781044	0.999968	79.3585	3.98412e-06	0.003171	0.941568	1	79.3585	0.00015882	0.00845249	0.692252	0.996529	79.3585	3.05839e-05	0.00595206	0.824581	0.99997	79.3585	-0.420379	0.179793	0.0140862	0.0316349	79.3585	-0.100105	0.190831	0.588272	0.70892	79.3585	0.203176	0.211845	0.194412	0.396952	ENSMUSG00000030493	7	-1	35392152	35396836	Faap24	Fanconi anemia core complex associated protein 24 [Source:MGI Symbol;Acc:MGI:2142208]	MGI:2142208	101831	-	protein_coding
ENSMUSG00000030494	CLCN1	471	562	593	682	699	516	488	636	589	523	833	599	501	698	473	589	715	675	744	749	407	912	882	719	827	743	532	805	1151	729	838	515	908	750	1078	875	389	411	364	356	278	360	743	1005	746	672	229	911	CLCN1	538.432	676.605	623.112	576.865	678.903	569.468	523.852	732.714	570.069	592.963	694.282	575.868	647.157	825.01	510.489	558.709	643.965	616.423	653.752	616.69	569.706	809.817	761.073	827.782	646.463	564.402	688.372	612.123	890.052	679.066	647.576	558.27	681.317	658.543	839.074	759.114	341.921	405.782	373.916	311.028	297.291	309.037	804.908	818.149	746.364	750.132	768.696	877.674	633.812	-6.38808e-06	0.00361127	0.944113	1	633.812	7.13595e-05	0.0068422	0.828566	0.999999	633.812	4.51024e-05	0.00670495	0.839679	0.999864	633.812	0.00297988	0.0237807	0.449218	1	633.812	-9.45565e-05	0.0200031	0.973241	0.998851	633.812	-5.38455e-05	0.00439895	0.574743	0.999635	633.812	0.000679868	0.0185776	0.771746	0.999883	633.812	-0.0256005	0.0635128	0.330524	0.871416	633.812	-0.000103048	0.00480637	0.373621	0.999968	633.812	1.81987e-05	0.00317067	0.797455	1	633.812	-0.000316808	0.00844661	0.534169	0.996529	633.812	-0.000110096	0.005951	0.535646	0.99997	633.812	1.03971	0.143456	5.46385e-14	4.4768e-13	633.812	1.35585	0.146935	3.362e-21	4.57115e-20	633.812	0.213969	0.17428	0.133001	0.310544	ENSMUSG00000030494	7	1	35334170	35392289	Rhpn2	rhophilin, Rho GTPase binding protein 2 [Source:MGI Symbol;Acc:MGI:1289234]	MGI:1289234	52428	no abnormal phenotype detected	protein_coding
ENSMUSG00000030495	CASP2	0	0	0	0	0	0	0	2	0	0	0	0	0	0	0	0	0	0	0	0	0	0	1	0	0	0	1	0	0	0	0	0	0	0	0	0	0	0	0	1	0	0	0	0	0	0	0	1	CASP2	0	0	0	0	0	0	0	2.30413	0	0	0	0	0	0	0	0	0	0	0	0	0	0	0.862894	0	0	0	1.29393	0	0	0	0	0	0	0	0	0	0	0	0	0.873675	0	0	0	0	0	0	0	0.963418	0.131209	2.22649e-05	0.0291019	0.820731	1	0.131209	6.61125e-10	0.00685014	0.999906	0.999999	0.131209	-6.12235e-07	0.00670866	0.872944	0.999864	0.131209	0	0.0426515	1	1	0.131209	-4.25517e-07	0.0202047	0.993074	0.998851	0.131209	-1.88491e-08	0.0044	0.990854	0.999635	0.131209	4.92267e-05	0.0642413	0.920746	NA	0.131209	-0.000213262	0.111461	0.886315	NA	0.131209	-3.36655e-07	0.00480777	0.863844	0.999968	0.131209	-3.33501e-08	0.00317146	0.977975	1	0.131209	-1.18996e-06	0.00846202	0.889929	0.996529	0.131209	-2.35918e-07	0.00595366	0.937539	0.99997	0.131209	-0.000109244	1.18162	0.99948	NA	0.131209	0.0158189	1.26906	0.934813	NA	0.131209	0.000887673	0.423363	0.953508	NA	ENSMUSG00000030495	7	1	35186385	35201114	Slc7a10	solute carrier family 7 (cationic amino acid transporter, y+ system), member 10 [Source:MGI Symbol;Acc:MGI:1858261]	MGI:1858261	53896	abnormal CNS synaptic transmission	protein_coding
ENSMUSG00000030498	GSTK1	1878	1261	1779	3650	3162	3335	1694	1042	2006	3474	2696	3015	1444	862	2509	4265	3043	3882	496	666	342	1902	974	1085	588	1283	237	1586	1243	1454	807	461	576	1821	856	1198	3872	2462	2876	7050	5579	6665	233	430	327	882	206	765	GSTK1	2146.87	1518.15	1869.34	3087.33	3071.09	3680.57	1818.45	1200.45	1941.52	3938.73	2247.04	2898.57	1865.26	1018.85	2707.86	4045.66	2740.68	3545.11	435.835	548.352	478.721	1688.89	840.459	1249.16	459.637	974.6	306.662	1206	961.195	1354.41	623.62	499.733	432.201	1598.94	666.278	1039.34	3403.39	2430.75	2954.35	6159.41	5966.14	5721.47	252.414	350.054	327.16	984.548	691.491	737.015	1889.24	-2.16017e-05	0.00362351	0.610106	1	1889.24	-5.67003e-05	0.00684846	0.708919	0.999999	1889.24	1.00162e-05	0.00670787	0.922469	0.999864	1889.24	9.20687e-05	0.0241913	0.961164	1	1889.24	0.000300635	0.0201616	0.819387	0.998851	1889.24	5.61409e-06	0.00439977	0.899114	0.999635	1889.24	0.0022254	0.0319765	0.416407	0.999883	1889.24	-0.0057933	0.0744309	0.742671	0.973472	1889.24	-4.24671e-05	0.00480748	0.418981	0.999968	1889.24	9.11959e-06	0.0031713	0.777009	1	1889.24	-0.000144302	0.00845887	0.532092	0.996529	1889.24	-5.16447e-05	0.00595311	0.521461	0.99997	1889.24	-3.17054	0.312393	2.85526e-25	5.15049e-24	1889.24	-2.79922	0.31189	1.67725e-20	2.15962e-19	1889.24	0.129156	0.271004	0.419037	0.628851	ENSMUSG00000030498	7	1	51862015	51994975	Gas2	growth arrest specific 2 [Source:MGI Symbol;Acc:MGI:95657]	MGI:95657	14453	abnormal basal lamina morphology	protein_coding
ENSMUSG00000030499	N/A	248	245	232	477	526	353	319	215	278	407	561	470	240	238	224	545	556	471	685	623	452	581	657	488	963	822	461	887	1014	704	783	560	751	528	851	802	211	238	230	404	398	412	318	274	298	320	109	391	N/A	283.506	294.961	243.781	403.467	510.877	389.578	342.436	247.694	269.065	461.446	467.577	451.85	310.015	281.307	241.754	516.972	500.762	430.126	601.909	512.948	632.696	515.903	566.921	561.832	752.773	624.413	596.503	674.476	784.112	655.778	605.074	607.051	563.512	463.614	662.386	695.782	185.464	234.979	236.265	352.965	425.618	353.676	344.496	223.058	298.145	357.206	365.886	376.696	447.486	3.47498e-05	0.00361202	0.676732	1	447.486	0.00017508	0.00684288	0.578545	0.999999	447.486	1.66809e-05	0.00670542	0.936188	0.999864	447.486	0.000405987	0.0238059	0.910024	1	447.486	0.00275301	0.0200193	0.309043	0.998851	447.486	5.49043e-05	0.00439909	0.53932	0.999635	447.486	0.00405089	0.0286298	0.215908	0.999883	447.486	0.0977124	0.11309	0.0123661	0.303652	447.486	9.96923e-05	0.00480645	0.374501	0.999968	447.486	1.1911e-05	0.00317071	0.862737	1	447.486	0.000498814	0.0084478	0.308403	0.996529	447.486	0.000102595	0.00595118	0.550232	0.99997	447.486	0.370986	0.151883	0.0114595	0.0262709	447.486	-0.0377912	0.151569	0.799243	0.86782	447.486	-0.295103	0.188855	0.0480899	0.158473	ENSMUSG00000030499	7	-1	34639014	34656732	Kctd15	potassium channel tetramerisation domain containing 15 [Source:MGI Symbol;Acc:MGI:2385276]	MGI:2385276	233107	abnormal behavior	protein_coding
ENSMUSG00000030500	KEL	0	0	0	0	0	0	0	0	0	0	0	0	0	0	0	0	0	2	0	0	0	0	0	0	0	0	0	0	0	0	0	0	0	1	0	0	0	0	0	0	0	0	0	0	0	0	0	0	KEL	0	0	0	0	0	0	0	0	0	0	0	0	0	0	0	0	0	1.82644	0	0	0	0	0	0	0	0	0	0	0	0	0	0	0	0.878058	0	0	0	0	0	0	0	0	0	0	0	0	0	0	0.0563436	0	0.0283828	1	1	0.0563436	5.46855e-10	0.00685014	0.999923	0.999999	0.0563436	2.975e-08	0.00670866	0.99379	0.999864	0.0563436	1.65169e-06	0.0426515	0.993968	1	0.0563436	1.04937e-05	0.0202047	0.8309	0.998851	0.0563436	2.3955e-07	0.0044	0.884311	0.999635	0.0563436	0	0.0641549	1	NA	0.0563436	-4.10669e-05	0.111453	0.978035	NA	0.0563436	-1.60909e-08	0.00480777	0.99346	0.999968	0.0563436	-3.32676e-08	0.00317146	0.97803	1	0.0563436	7.95647e-07	0.00846202	0.926274	0.996529	0.0563436	2.55672e-07	0.00595366	0.932321	0.99997	0.0563436	0	1.18162	1	NA	0.0563436	0.0167934	1.26912	0.930789	NA	0.0563436	0.00094152	0.423365	0.950683	NA	ENSMUSG00000030500	7	1	51622006	51671119	Slc17a6	solute carrier family 17 (sodium-dependent inorganic phosphate cotransporter), member 6 [Source:MGI Symbol;Acc:MGI:2156052]	MGI:2156052	140919	preweaning lethality complete penetrance	protein_coding
ENSMUSG00000030505	LLCFC1	244	263	303	391	293	277	250	283	274	294	411	349	202	286	271	308	386	377	814	718	448	874	712	561	913	885	572	893	932	693	801	661	807	879	937	734	371	349	343	420	320	413	247	358	203	315	96	290	LLCFC1	278.933	316.632	318.386	330.725	284.576	305.703	268.367	326.035	265.193	333.329	342.557	335.522	260.93	338.041	292.479	292.16	347.651	344.283	715.261	591.166	627.097	776.075	614.381	645.877	713.688	672.269	740.129	679.038	720.703	645.532	618.984	716.537	605.532	771.813	729.325	636.788	326.1	344.569	352.344	366.944	342.205	354.534	267.58	291.44	203.099	351.624	322.248	279.391	450.079	-7.57804e-05	0.00361121	0.465879	1	450.079	0.00042452	0.00683929	0.269953	0.999999	450.079	0.000332212	0.00670372	0.196585	0.999864	450.079	-0.0012147	0.0236253	0.783564	1	450.079	0.00255507	0.0199303	0.43511	0.998851	450.079	8.16792e-05	0.00439861	0.459919	0.999635	450.079	0.00358146	0.0241583	0.230896	0.999883	450.079	0.0015183	0.0551662	0.955678	0.996231	450.079	-0.000118479	0.00480555	0.417166	0.999968	450.079	1.63823e-06	0.0031702	0.985393	1	450.079	0.00039962	0.00843768	0.532112	0.996529	450.079	9.55313e-05	0.00594944	0.669536	0.99997	450.079	-0.403507	0.120979	0.000650575	0.00186673	450.079	-0.16066	0.124284	0.190138	0.295543	450.079	0.190688	0.153988	0.14778	0.333361	ENSMUSG00000030505	7	1	49778346	49858265	Prmt3	protein arginine N-methyltransferase 3 [Source:MGI Symbol;Acc:MGI:1919224]	MGI:1919224	71974	decreased body weight	protein_coding
ENSMUSG00000030507	TRPV6	0	0	0	0	0	0	0	0	0	0	0	0	0	0	0	0	0	0	0	0	0	0	0	0	0	0	0	0	0	0	0	0	0	0	0	0	0	0	0	0	0	0	0	0	0	0	0	0	TRPV6	0	0	0	0	0	0	0	0	0	0	0	0	0	0	0	0	0	0	0	0	0	0	0	0	0	0	0	0	0	0	0	0	0	0	0	0	0	0	0	0	0	0	0	0	0	0	0	0	0	0	0.0820312	NA	NA	0	0	0.00685015	NA	NA	0	0	0.00670866	NA	NA	0	0	0.0435637	NA	NA	0	0	0.0202047	NA	NA	0	0	0.0044	NA	NA	0	0	0.0916759	NA	NA	0	0	0.111882	NA	NA	0	0	0.00480777	NA	NA	0	0	0.00317146	NA	NA	0	0	0.00846203	NA	NA	0	0	0.00595366	NA	NA	0	0	1.23854	NA	NA	0	0	1.32353	NA	NA	0	0	0.426065	NA	NA	ENSMUSG00000030507	7	-1	49631499	49636849	Dbx1	developing brain homeobox 1 [Source:MGI Symbol;Acc:MGI:94867]	MGI:94867	13172	abnormal GABAergic neuron morphology	protein_coding
ENSMUSG00000030509	EPHB6	196	190	218	199	198	162	209	178	220	156	188	214	143	160	207	236	163	231	288	282	169	205	194	163	312	295	169	248	215	157	279	227	275	224	273	188	371	335	331	303	267	264	196	297	239	196	47	201	EPHB6	224.061	228.745	229.07	168.323	192.307	178.786	224.355	205.068	212.929	176.869	156.693	205.736	184.717	189.114	223.406	223.863	146.806	210.954	253.065	232.185	236.561	182.031	167.401	187.661	243.889	224.09	218.675	188.579	166.257	146.246	215.601	246.072	206.346	196.685	212.493	163.101	326.1	330.747	340.017	264.724	285.528	226.627	212.331	241.781	239.117	218.788	157.767	193.647	214.707	-6.21152e-05	0.00361146	0.522737	1	214.707	-4.39814e-06	0.00684152	0.989775	0.999999	214.707	0.000103158	0.00670454	0.660603	0.999864	214.707	-0.00567152	0.0238918	0.169539	1	214.707	0.00238825	0.0199813	0.420311	0.998851	214.707	0.000155696	0.00439884	0.122593	0.999635	214.707	-0.00127163	0.0186761	0.592567	0.999883	214.707	-0.0178867	0.0605383	0.492352	0.922101	214.707	-1.53517e-05	0.00480618	0.900979	0.999968	214.707	-7.13845e-05	0.00317051	0.358498	1	214.707	0.000384151	0.00844514	0.471249	0.996529	214.707	0.000220065	0.00595061	0.247605	0.99997	214.707	-0.500266	0.124374	3.80518e-05	0.000130772	214.707	-0.387944	0.13592	0.00371743	0.00891545	214.707	0.0871315	0.159084	0.517462	0.708574	ENSMUSG00000030509	7	-1	66644565	66689596	Asb7	ankyrin repeat and SOCS box-containing 7 [Source:MGI Symbol;Acc:MGI:2152835]	MGI:2152835	117589	-	protein_coding
ENSMUSG00000030510	CCDC184	1	1	9	1	0	1	1	0	4	1	1	1	2	1	1	0	0	0	30	18	14	7	7	5	33	23	10	12	19	8	7	16	15	8	14	1	2	0	2	0	1	2	3	1	7	0	0	3	CCDC184	1.14317	1.20392	9.45701	0.845843	0	1.10362	1.07347	0	3.87143	1.13377	0.833471	0.961382	2.58346	1.18196	1.07926	0	0	0	26.361	14.8203	19.5968	6.2157	6.04026	5.75648	25.796	17.4714	12.9393	9.12481	14.6924	7.45203	5.40935	17.3443	11.2552	7.02446	10.8971	0.867559	1.75795	0	2.05448	0	1.06939	1.71687	3.24996	0.814079	7.00341	0	0	2.89025	5.5436	-2.06254e-05	0.00489208	0.229932	1	5.5436	1.27757e-05	0.00685007	0.689485	0.999999	5.5436	2.55166e-05	0.00670861	0.311001	0.999864	5.5436	-0.00112281	0.036683	0.204545	1	5.5436	-0.000275725	0.0202033	0.254342	0.998851	5.5436	-2.79723e-06	0.00439999	0.773226	0.999635	5.5436	-0.000289328	0.0373178	0.884077	0.999883	5.5436	0.0120898	0.101677	0.295675	NA	5.5436	1.94278e-05	0.00480771	0.384192	0.999968	5.5436	-1.69769e-05	0.00317143	0.229356	1	5.5436	8.11893e-06	0.00846154	0.928747	0.996529	5.5436	2.90884e-05	0.00595357	0.383215	0.99997	5.5436	0.56097	0.736262	0.158531	0.259561	5.5436	0.161454	0.787275	0.720988	0.817247	5.5436	-0.0501759	0.386546	0.555724	NA	ENSMUSG00000030510	7	1	66743504	66823691	Cers3	ceramide synthase 3 [Source:MGI Symbol;Acc:MGI:2681008]	MGI:2681008	545975	abnormal epidermal lamellar body morphology	protein_coding
ENSMUSG00000030512	N/A	303	250	278	448	402	357	315	260	316	358	384	413	258	259	317	443	375	410	809	906	484	935	902	652	902	929	550	1036	1046	827	959	721	980	879	1002	792	366	223	244	402	342	400	297	384	300	222	100	341	N/A	346.38	300.981	292.117	378.938	390.442	393.992	338.142	299.537	305.843	405.891	320.053	397.051	333.266	306.128	342.125	420.217	337.744	374.42	710.867	745.956	677.488	830.24	778.33	750.645	705.09	705.693	711.663	787.775	808.857	770.353	741.08	781.578	735.342	771.813	779.919	687.107	321.705	220.169	250.647	351.218	365.732	343.374	321.746	312.606	300.146	247.811	335.675	328.526	488.8	7.49555e-06	0.00361003	0.949376	1	488.8	-0.000238908	0.00683542	0.593823	0.999999	488.8	-0.000121979	0.00670212	0.680042	0.999864	488.8	0.00287488	0.0235099	0.562581	1	488.8	-0.00142613	0.0198322	0.706771	0.998851	488.8	-8.65167e-05	0.00439816	0.496535	0.999635	488.8	-0.000221093	0.0136637	0.908741	0.999883	488.8	0.00122123	0.0520013	0.966001	0.996634	488.8	1.91339e-05	0.00480471	0.911092	0.999968	488.8	8.52041e-05	0.00316971	0.417865	1	488.8	-0.000604181	0.00842844	0.420616	0.996529	488.8	-0.000300441	0.00594784	0.25332	0.99997	488.8	0.224579	0.107796	0.034087	0.0696857	488.8	-0.234837	0.111545	0.033304	0.0653942	488.8	-0.381504	0.147081	0.00267171	0.0198508	ENSMUSG00000030512	7	1	66059003	66074587	Snrpa1	small nuclear ribonucleoprotein polypeptide A' [Source:MGI Symbol;Acc:MGI:1916231]	MGI:1916231	68981	-	protein_coding
ENSMUSG00000030513	N/A	784	907	977	665	374	319	881	1734	830	242	1392	499	857	1785	933	360	894	580	819	778	331	191	425	253	802	462	709	305	695	569	956	358	1341	150	462	644	785	1851	1640	268	162	194	802	2859	605	477	142	418	N/A	896.244	1091.96	1026.61	562.486	363.247	352.055	945.724	1997.68	803.323	274.373	1160.19	479.73	1107.01	2109.8	1006.95	341.486	805.182	529.667	719.654	640.567	463.324	169.6	366.73	291.278	626.92	350.947	917.398	231.922	537.434	530.025	738.762	388.079	1006.22	131.709	359.603	558.708	689.995	1827.5	1684.68	234.145	173.241	166.537	868.824	2327.45	605.295	532.459	476.659	402.709	726.502	1.55563e-05	0.0036766	0.546246	1	726.502	0.000101013	0.00684955	0.262318	0.999999	726.502	2.24817e-05	0.00670838	0.71333	0.999864	726.502	0.00114106	0.0259789	0.348969	1	726.502	0.000588399	0.0201896	0.452267	0.998851	726.502	-3.40287e-06	0.00439992	0.89714	0.999635	726.502	0.000228345	0.0338066	0.917021	0.999883	726.502	0.0185821	0.0992363	0.212335	0.807458	726.502	2.53984e-05	0.00480766	0.418193	0.999968	726.502	8.41232e-06	0.0031714	0.663597	1	726.502	9.02422e-05	0.00846092	0.510503	0.996529	726.502	7.65946e-06	0.00595347	0.873486	0.99997	726.502	-0.0874337	0.404884	0.781348	0.860283	726.502	0.975943	0.483728	0.0132121	0.0283181	726.502	0.319364	0.408352	0.0505056	0.16373	ENSMUSG00000030513	7	1	65861734	66050386	Pcsk6	proprotein convertase subtilisin/kexin type 6 [Source:MGI Symbol;Acc:MGI:102897]	MGI:102897	18553	abnormal direction of heart looping	protein_coding
ENSMUSG00000030515	N/A	243	233	305	189	184	164	210	256	268	143	273	187	173	253	280	196	234	214	237	273	150	223	179	180	266	303	148	224	188	160	259	168	248	227	245	213	264	290	273	198	150	191	256	371	250	164	48	171	N/A	277.79	280.514	320.488	159.864	178.71	180.994	225.428	294.929	259.386	162.13	227.538	179.778	223.469	299.037	302.192	185.92	210.752	195.429	208.252	224.775	209.965	198.014	154.458	207.233	207.931	230.167	191.502	170.33	145.378	149.041	200.146	182.115	186.087	199.319	190.699	184.79	232.049	286.318	280.437	172.988	160.409	163.961	277.33	302.023	250.122	183.068	161.124	164.744	213.315	-0.000137379	0.0036146	0.173751	1	213.315	0.000365708	0.00684151	0.286896	0.999999	213.315	0.000409002	0.00670438	0.0875171	0.999864	213.315	-0.00295985	0.0236855	0.492873	1	213.315	0.00419853	0.019983	0.155034	0.998851	213.315	0.000155003	0.00439878	0.13336	0.999635	213.315	-0.000420224	0.0174164	0.852482	0.999883	213.315	-0.0601613	0.0809717	0.0552256	0.55143	213.315	-0.000151649	0.00480622	0.21363	0.999968	213.315	-0.000101835	0.00317055	0.179253	1	213.315	0.000178825	0.00844506	0.737997	0.996529	213.315	0.000222912	0.00595068	0.236419	0.99997	213.315	0.0569469	0.124066	0.63884	0.753442	213.315	0.0425435	0.142966	0.761985	0.844345	213.315	-0.0109113	0.162173	0.936166	0.96775	ENSMUSG00000030515	7	1	65644898	65692091	Tarsl2	threonyl-tRNA synthetase-like 2 [Source:MGI Symbol;Acc:MGI:2444486]	MGI:2444486	272396	-	protein_coding
ENSMUSG00000030516	N/A	3247	4275	4195	3763	3569	3264	4241	3874	4424	2504	3951	3461	3615	4138	3569	2945	3485	3203	7683	8782	5307	5572	7458	4338	8395	8516	4894	6476	7170	4920	8608	6452	8073	4982	6994	5477	2031	2288	1834	1262	1212	1578	5721	7961	6676	3806	1395	5626	N/A	3711.87	5146.77	4408.02	3182.91	3466.39	3602.22	4552.57	4463.1	4281.81	2838.97	3293.05	3327.34	4669.61	4890.96	3851.87	2793.54	3138.77	2925.04	6751.04	7230.67	7428.58	4947.7	6435.46	4994.32	6562.34	6468.98	6332.5	4924.36	5544.46	4583	6651.95	6994.09	6057.57	4374.48	5443.86	4751.62	1785.2	2258.95	1883.96	1102.58	1296.1	1354.61	6197.68	6480.88	6679.26	4248.51	4682.67	5420.19	4550.26	3.27347e-06	0.0036103	0.976634	1	4550.26	-0.000394947	0.00683842	0.323439	0.999999	4550.26	-0.000195839	0.00670313	0.471671	0.999864	4550.26	0.000637454	0.0235379	0.89318	1	4550.26	-0.00610698	0.0199097	0.0716479	0.998851	4550.26	-0.000160423	0.00439844	0.17074	0.999635	4550.26	-0.00388773	0.0254786	0.212221	0.999883	4550.26	-0.029456	0.0596425	0.294045	0.859532	4550.26	1.9568e-05	0.00480571	0.88937	0.999968	4550.26	-8.95773e-05	0.00317028	0.301324	1	4550.26	-0.000890817	0.00843968	0.146187	0.996529	4550.26	-6.43274e-05	0.00594975	0.765464	0.99997	4550.26	1.68954	0.11816	3.32106e-48	1.97616e-46	4550.26	1.91867	0.119147	5.01167e-60	5.46048e-58	4550.26	0.174938	0.146945	0.170323	0.365606	ENSMUSG00000030516	7	-1	65296165	65527781	Tjp1	tight junction protein 1 [Source:MGI Symbol;Acc:MGI:98759]	MGI:98759	21872	abnormal developmental vascular remodeling	protein_coding
ENSMUSG00000030518	PRSS37	0	2	1	8	3	4	0	0	2	3	6	12	0	2	1	0	11	5	8	22	8	48	91	64	18	14	7	47	89	81	7	18	3	46	87	58	2	1	0	1	4	7	1	0	5	5	2	6	PRSS37	0	2.40785	1.05078	6.76675	2.91375	4.41448	0	0	1.93572	3.40132	5.00083	11.5366	0	2.36393	1.07926	0	9.90716	4.56609	7.02959	18.1137	11.1982	42.6219	78.5234	73.6829	14.0705	10.6348	9.05753	35.7388	68.8225	75.4518	5.40935	19.5123	2.25105	40.3906	67.7175	50.3184	1.75795	0.987305	0	0.873675	4.27757	6.00905	1.08332	0	5.00244	5.58134	6.7135	5.78051	15.1241	-6.7225e-06	0.00463929	0.626823	1	15.1241	4.05803e-05	0.00684987	0.513388	0.999999	15.1241	2.03155e-05	0.0067086	0.462828	0.999864	15.1241	2.54772e-05	0.0298459	0.970087	1	15.1241	2.32555e-05	0.0201979	0.964729	0.998851	15.1241	-1.23927e-07	0.00439998	0.992221	0.99982	15.1241	-0.000309238	0.036754	0.878205	0.999883	15.1241	-0.00240793	0.0857812	0.846008	0.985473	15.1241	-3.68165e-07	0.0048077	0.988688	0.999968	15.1241	-1.07865e-05	0.00317143	0.469123	1	15.1241	-6.06073e-05	0.00846116	0.616359	0.996529	15.1241	8.45047e-06	0.00595353	0.830525	0.99997	15.1241	0.325912	0.69354	0.376828	0.5141	15.1241	0.355076	0.611831	0.417586	0.551598	15.1241	-0.0245373	0.371659	0.798385	0.892898	ENSMUSG00000030518	7	-1	64756091	65156570	Fam189a1	family with sequence similarity 189, member A1 [Source:MGI Symbol;Acc:MGI:1917888]	MGI:1917888	70638	-	protein_coding
ENSMUSG00000030519	MAD2L1	0	0	3	1	2	0	0	0	4	1	0	2	0	1	1	2	0	0	0	0	0	0	1	0	0	1	0	0	1	1	1	2	0	0	2	0	3	1	2	2	2	3	2	1	0	0	0	2	MAD2L1	0	0	3.15234	0.845843	1.9425	0	0	0	3.87143	1.13377	0	1.92276	0	1.18196	1.07926	1.89714	0	0	0	0	0	0	0.862894	0	0	0.759626	0	0	0.773286	0.931503	0.772764	2.16804	0	0	1.55672	0	2.63692	0.987305	2.05448	1.74735	2.13878	2.57531	2.16664	0.814079	0	0	0	1.92684	0.872908	2.29706e-06	0.00507714	0.869466	1	0.872908	1.07944e-06	0.0068501	0.966052	0.999999	0.872908	-1.47257e-06	0.00670864	0.932319	0.999864	0.872908	-0.000149225	0.034303	0.801583	1	0.872908	-6.49396e-05	0.0202037	0.757285	0.998851	0.872908	-2.77377e-07	0.00439999	0.968497	0.999635	0.872908	0.00044783	0.0514107	0.705501	NA	0.872908	0.00176289	0.106698	0.74248	NA	0.872908	-3.39893e-07	0.00480776	0.964315	0.999968	0.872908	5.74171e-06	0.00317146	0.249535	1	0.872908	1.03388e-05	0.00846196	0.759263	0.996529	0.872908	-6.91401e-06	0.00595365	0.567912	0.99997	0.872908	-0.194104	0.808844	0.583547	0.710488	0.872908	-0.321941	0.935592	0.476396	0.607841	0.872908	-0.00830271	0.397607	0.894349	NA	ENSMUSG00000030519	7	1	64501706	64753878	Apba2	amyloid beta (A4) precursor protein-binding, family A, member 2 [Source:MGI Symbol;Acc:MGI:1261791]	MGI:1261791	11784	abnormal body temperature homeostasis	protein_coding
ENSMUSG00000030521	SSBP1	323	549	415	642	761	696	495	401	427	528	804	709	530	500	465	699	687	645	1385	1557	851	2123	1954	1312	1468	1610	950	1850	2149	1568	1330	1137	1389	1934	1881	1578	285	273	276	439	314	403	479	495	416	525	167	718	SSBP1	369.243	660.954	436.073	543.031	739.12	768.119	531.366	461.978	413.276	598.632	670.111	681.62	684.617	590.981	501.855	663.052	618.747	589.026	1217	1281.96	1191.2	1885.13	1686.1	1510.5	1147.53	1223	1229.24	1406.74	1661.79	1460.6	1027.78	1232.53	1042.23	1698.16	1464.1	1369.01	250.508	269.534	283.519	383.544	335.789	345.95	518.911	402.969	416.203	586.04	560.577	691.734	839.618	-3.31294e-05	0.00361181	0.699201	1	839.618	-0.000147725	0.00684285	0.639906	0.999999	839.618	-1.05482e-05	0.00670532	0.960248	0.999864	839.618	0.00692234	0.0243652	0.0666624	1	839.618	-0.00237774	0.0200196	0.379157	0.998851	839.618	-0.000175824	0.00439905	0.0541129	0.999635	839.618	-0.000591852	0.0187238	0.801141	0.999883	839.618	-0.0307682	0.0662892	0.247477	0.834089	839.618	-7.17858e-05	0.00480644	0.525124	0.999968	839.618	-7.70748e-05	0.00317071	0.265554	1	839.618	-0.00057114	0.00844746	0.249015	0.996529	839.618	-3.67488e-06	0.00595114	0.983068	0.99997	839.618	0.695026	0.152016	2.08033e-06	8.30139e-06	839.618	0.768233	0.151897	2.39445e-07	9.87572e-07	839.618	0.0398784	0.177007	0.780819	0.883651	ENSMUSG00000030521	7	-1	64376527	64392268	Mphosph10	M-phase phosphoprotein 10 (U3 small nucleolar ribonucleoprotein) [Source:MGI Symbol;Acc:MGI:1915223]	MGI:1915223	67973	-	protein_coding
ENSMUSG00000030522	PRDM5	311	306	339	505	561	506	375	327	377	498	505	462	316	286	375	601	496	511	606	718	421	843	643	573	631	849	433	703	753	573	669	624	702	743	822	716	727	566	567	950	783	935	305	467	354	328	107	367	PRDM5	355.525	368.401	356.214	427.151	544.871	558.432	402.55	376.726	364.883	564.619	420.903	444.159	408.187	338.041	404.721	570.092	446.723	466.655	532.491	591.166	589.303	748.548	554.841	659.693	493.25	644.923	560.273	534.562	582.284	533.751	516.979	676.428	526.745	652.397	639.814	621.172	639.015	558.815	582.446	829.992	837.334	802.638	330.413	380.175	354.173	366.136	359.172	353.574	518.153	6.46946e-05	0.00361124	0.521213	1	518.153	-0.000303783	0.0068397	0.421178	0.999999	518.153	-0.000255948	0.00670396	0.307881	0.999864	518.153	0.00303644	0.0236907	0.480558	1	518.153	-0.0011163	0.019939	0.729082	0.998851	518.153	-8.09692e-05	0.00439867	0.453151	0.999635	518.153	-0.000187149	0.016356	0.931512	0.999883	518.153	-0.0682826	0.0799987	0.0394306	0.499623	518.153	-0.00018607	0.00480589	0.165408	0.999968	518.153	1.77102e-06	0.00317039	0.982844	1	518.153	-0.000179257	0.00844126	0.761646	0.996529	518.153	-4.71498e-05	0.00595008	0.819278	0.99997	518.153	-0.713655	0.123489	3.13482e-09	1.70949e-08	518.153	-1.17039	0.127934	1.32926e-20	1.72989e-19	518.153	-0.34661	0.162955	0.0111278	0.0562593	ENSMUSG00000030522	7	1	64287653	64340806	Mtmr10	myotubularin related protein 10 [Source:MGI Symbol;Acc:MGI:2142292]	MGI:2142292	233315	-	protein_coding
ENSMUSG00000030523	CLEC5A	6	10	4	20	10	3	4	9	7	8	24	18	11	10	6	19	28	24	3	0	1	3	0	3	4	1	1	1	0	3	2	1	3	4	4	3	6	14	9	8	6	7	7	27	14	17	2	12	CLEC5A	6.85901	12.0392	4.20312	16.9169	9.71249	3.31086	4.29387	10.3686	6.77501	9.07019	20.0033	17.3049	14.209	11.8196	6.47554	18.0229	25.2182	21.9172	2.6361	0	1.39977	2.66387	0	3.45389	3.12678	0.759626	1.29393	0.760401	0	2.79451	1.54553	1.08402	2.25105	3.51223	3.11345	2.60268	5.27385	13.8223	9.24517	6.9894	6.41635	6.00905	7.58325	21.9801	14.0068	18.9765	6.7135	11.561	7.91865	-3.32497e-06	0.00368894	0.875414	1	7.91865	9.19075e-05	0.00684963	0.273023	0.999999	7.91865	4.43698e-05	0.00670845	0.401509	0.999864	7.91865	0.000847221	0.0264079	0.423422	1	7.91865	0.0014831	0.020191	0.0465398	0.998851	7.91865	1.68184e-05	0.00439994	0.472803	0.999635	7.91865	0.000730669	0.043392	0.676185	0.999883	7.91865	-0.00731696	0.101713	0.431369	0.903986	7.91865	-1.34441e-05	0.00480774	0.39496	0.999968	7.91865	3.3112e-06	0.00317145	0.732605	1	7.91865	6.52231e-05	0.00846162	0.434385	0.996529	7.91865	6.18067e-06	0.0059536	0.814351	0.99997	7.91865	0.381743	0.446255	0.250094	0.375428	7.91865	0.695306	0.528964	0.0932742	0.162318	7.91865	0.060946	0.334991	0.642871	NA	ENSMUSG00000030523	7	1	64153835	64269775	Trpm1	transient receptor potential cation channel, subfamily M, member 1 [Source:MGI Symbol;Acc:MGI:1330305]	MGI:1330305	17364	impaired pupillary reflex	protein_coding
ENSMUSG00000030525	AGK	19	24	16	54	60	47	14	12	17	52	75	63	11	10	10	94	91	72	23	18	13	42	27	28	13	24	13	37	45	32	17	24	19	62	46	27	21	6	14	39	49	64	18	25	17	57	19	66	AGK	21.7202	28.8942	16.8125	45.6755	58.2749	51.8701	15.0285	13.8248	16.4536	58.9562	62.5104	60.5671	14.209	11.8196	10.7926	89.1657	81.9592	65.7517	20.2101	14.8203	18.197	37.2942	23.2981	32.2363	10.162	18.231	16.8211	28.1348	34.7979	29.8081	13.137	26.0165	14.2566	54.4396	35.8047	23.4241	18.4585	5.92383	14.3814	34.0733	52.4002	54.9399	19.4998	20.352	17.0083	63.6272	63.7783	63.5856	33.4042	-5.70892e-05	0.00375933	0.122538	1	33.4042	0.000150831	0.00684789	0.39131	0.999999	33.4042	0.00017549	0.00670791	0.0798379	0.999864	33.4042	-0.00438412	0.0396465	0.0240986	1	33.4042	0.00361757	0.0201444	0.0200612	0.998851	33.4042	0.000131684	0.0043998	0.0015217	0.999635	33.4042	-0.00176086	0.0322698	0.495505	0.999883	33.4042	0.000234952	0.0727953	0.989572	0.99851	33.4042	2.66336e-05	0.00480751	0.592907	0.999968	33.4042	-2.88602e-06	0.00317133	0.920656	1	33.4042	0.000250721	0.00845842	0.30995	0.996529	33.4042	5.69901e-05	0.00595314	0.467175	0.99997	33.4042	0.408836	0.322	0.137703	0.231245	33.4042	0.388947	0.26394	0.117156	0.197869	33.4042	-0.0355905	0.268071	0.819546	0.90258	ENSMUSG00000030525	7	-1	63098692	63212569	Chrna7	cholinergic receptor, nicotinic, alpha polypeptide 7 [Source:MGI Symbol;Acc:MGI:99779]	MGI:99779	11441	abnormal bone structure	protein_coding
ENSMUSG00000030527	QRFPR	500	466	510	557	495	445	461	465	567	393	566	503	403	493	453	445	566	472	1099	1319	742	926	997	685	1496	1388	725	1074	1152	858	1402	998	1259	1028	1221	916	405	393	385	357	325	405	600	724	668	412	147	588	QRFPR	571.584	561.028	535.897	471.135	480.768	491.111	494.868	535.711	548.776	445.573	471.745	483.575	520.567	582.708	488.904	422.114	509.768	431.039	965.69	1086	1038.63	822.248	860.305	788.638	1169.42	1054.36	938.101	816.671	890.826	799.23	1083.41	1081.85	944.689	902.643	950.38	794.684	355.985	388.011	395.488	311.902	347.552	347.667	649.993	589.393	668.326	459.902	493.442	566.49	658.517	-0.000108833	0.00360966	0.418707	1	658.517	-0.000201652	0.00683311	0.675411	0.999999	658.517	9.01316e-05	0.00670063	0.783289	0.999864	658.517	-0.00387713	0.0233512	0.486591	1	658.517	-0.00338202	0.0197782	0.402807	0.998851	658.517	-1.3403e-05	0.00439774	0.924137	0.999635	658.517	0.000811891	0.0136556	0.672175	0.999883	658.517	0.00648767	0.0510898	0.823153	0.983765	658.517	-2.53363e-05	0.00480428	0.889873	0.999968	658.517	1.01848e-05	0.00316943	0.928528	1	658.517	0.000874781	0.00842455	0.269372	0.996529	658.517	0.000203058	0.00594702	0.469689	0.99997	658.517	0.726891	0.0961481	1.6449e-14	1.41932e-13	658.517	0.593349	0.102333	4.83293e-09	2.35794e-08	658.517	-0.113879	0.127909	0.322743	0.538107	ENSMUSG00000030527	7	-1	80586627	80688877	Crtc3	CREB regulated transcription coactivator 3 [Source:MGI Symbol;Acc:MGI:1917711]	MGI:1917711	70461	preweaning lethality incomplete penetrance	protein_coding
ENSMUSG00000030528	MRPS33	38	14	42	46	35	26	37	20	28	24	72	49	33	32	21	37	33	38	68	57	32	84	66	46	78	68	47	54	57	25	76	42	85	58	77	52	41	49	51	21	23	35	18	45	31	24	17	31	MRPS33	43.4404	16.8549	44.1327	38.9088	33.9937	28.6941	39.7183	23.0413	27.1	27.2106	60.0099	47.1077	42.6271	37.8228	22.6644	35.0972	29.7215	34.7023	59.7515	46.931	44.7926	74.5884	56.951	52.9596	60.9723	51.6546	60.8148	41.0617	44.0773	23.2876	58.73	45.5288	63.7797	50.9273	59.9339	45.1131	36.038	48.3779	52.3893	18.3472	24.596	30.0453	19.4998	36.6336	31.0151	26.7904	57.0648	29.866	41.3618	-2.66408e-05	0.00363073	0.499279	1	41.3618	0.000196205	0.00684852	0.188826	0.999999	41.3618	0.000136882	0.00670794	0.163615	0.999864	41.3618	-0.000206373	0.0242457	0.90709	1	41.3618	-0.000148993	0.0201649	0.906359	0.998851	41.3618	9.30489e-08	0.0043998	0.998228	0.999954	41.3618	0.00163581	0.0296716	0.536712	0.999883	41.3618	-0.0876946	0.176888	0.0114922	0.292805	41.3618	-0.000121573	0.00480746	0.0258025	0.999968	41.3618	1.71178e-05	0.00317128	0.612521	1	41.3618	-0.000203191	0.00845851	0.404711	0.996529	41.3618	-8.01982e-05	0.00595306	0.344318	0.99997	41.3618	-0.506366	0.291019	0.0478371	0.0936989	41.3618	0.420368	0.321505	0.151949	0.245505	41.3618	0.46426	0.368452	0.0167269	0.0757406	ENSMUSG00000030528	7	-1	80454733	80535119	Blm	Bloom syndrome, RecQ like helicase [Source:MGI Symbol;Acc:MGI:1328362]	MGI:1328362	12144	abnormal apoptosis	protein_coding
ENSMUSG00000030530	HPGDS	2422	2463	2509	4274	4082	3654	2557	2318	3061	3589	4146	3999	2065	2343	2964	4134	4238	4282	4144	4686	2611	4999	4663	3605	4603	4687	3009	4932	5045	3955	6069	3971	5457	4956	6119	5341	4750	3888	4532	6939	5873	7277	2257	3418	3066	2636	876	3408	HPGDS	2768.75	2965.26	2636.4	3615.13	3964.64	4032.63	2744.85	2670.49	2962.62	4069.11	3455.57	3844.57	2667.42	2769.34	3198.92	3921.4	3816.96	3910.4	3641.33	3858.22	3654.8	4438.9	4023.68	4150.42	3598.15	3560.37	3893.44	3750.3	3901.23	3684.1	4689.9	4304.64	4094.65	4351.65	4762.8	4633.63	4175.13	3838.64	4655.46	6062.43	6280.54	6246.84	2445.06	2782.52	3067.5	2942.48	2940.51	3283.33	3785.98	4.01114e-06	0.00360808	0.98023	1	3785.98	-0.000228739	0.00682468	0.697235	0.999999	3785.98	-0.000115472	0.00669685	0.771304	0.999864	3785.98	0.00374072	0.0229939	0.567699	1	3785.98	0.00029837	0.0195767	0.950876	0.998851	3785.98	-6.23964e-05	0.00439666	0.715489	0.999635	3785.98	-0.000312272	0.0117612	0.855281	0.999883	3785.98	-0.0633491	0.0564323	0.0511098	0.53943	3785.98	-0.000257014	0.00480334	0.212502	0.999968	3785.98	0.000370222	0.00316891	0.00355347	1	3785.98	0.00141767	0.00841366	0.114539	0.996529	3785.98	-0.000301118	0.00594521	0.341577	0.99997	3785.98	-0.60088	0.0790476	1.62874e-14	1.40591e-13	3785.98	-1.00813	0.0799247	6.46513e-37	2.58786e-35	3785.98	-0.35982	0.108239	0.000315976	0.00396922	ENSMUSG00000030530	7	-1	80388585	80405436	Furin	furin (paired basic amino acid cleaving enzyme) [Source:MGI Symbol;Acc:MGI:97513]	MGI:97513	18550	abnormal vibrissa morphology	protein_coding
ENSMUSG00000030532	SMARCAD1	199	114	150	660	583	488	187	183	209	474	670	576	100	161	181	660	679	716	86	93	41	331	382	302	77	65	71	483	374	476	93	65	136	425	409	412	238	240	205	735	500	571	157	234	184	535	178	577	SMARCAD1	227.49	137.247	157.617	558.257	566.238	538.567	200.738	210.828	202.282	537.409	558.426	553.756	129.173	190.296	195.346	626.057	611.542	653.865	75.5681	76.5716	57.3906	293.914	329.626	347.691	60.1906	49.3757	91.8692	367.274	289.209	443.396	71.867	70.4613	102.047	373.174	318.35	357.434	209.196	236.953	210.584	642.151	534.696	490.167	170.081	190.494	184.09	597.203	597.502	555.892	317.699	0.000106486	0.00362098	0.169108	1	317.699	-2.397e-05	0.0068431	0.938408	0.999999	317.699	-0.000213781	0.00670572	0.281834	0.999864	317.699	-0.000310493	0.023863	0.925242	1	317.699	0.00329374	0.0200245	0.217163	0.998851	317.699	7.47498e-05	0.00439918	0.377595	0.999635	317.699	-0.00165689	0.024755	0.536132	0.999883	317.699	0.0299118	0.0681144	0.248961	0.835714	317.699	0.000109236	0.0048069	0.232044	0.999968	317.699	5.68853e-05	0.00317104	0.273749	1	317.699	0.000331877	0.00844947	0.470687	0.996529	317.699	-5.74795e-05	0.00595194	0.687383	0.99997	317.699	-0.249157	0.158975	0.103815	0.182329	317.699	0.0650116	0.150462	0.659494	0.77052	317.699	0.220588	0.186817	0.136182	0.315479	ENSMUSG00000030532	7	1	80343104	80350547	Hddc3	HD domain containing 3 [Source:MGI Symbol;Acc:MGI:1915945]	MGI:1915945	68695	abnormal kidney morphology	protein_coding
ENSMUSG00000030533	MKRN1	965	963	1089	1036	864	721	989	1100	1110	802	1232	930	879	1015	1009	822	1019	960	1048	1146	738	794	867	590	1260	1340	813	941	867	799	1377	955	1437	820	1057	794	738	627	647	902	712	926	1108	1550	1316	707	268	944	MKRN1	1103.16	1159.38	1144.3	876.294	839.159	795.71	1061.66	1267.27	1074.32	909.286	1026.84	894.085	1135.43	1199.69	1088.97	779.726	917.763	876.69	920.876	943.56	1033.03	705.038	748.129	679.265	984.937	1017.9	1051.97	715.537	670.439	744.271	1064.1	1035.24	1078.25	720.007	822.729	688.842	648.684	619.04	664.625	788.055	761.407	794.912	1200.32	1261.82	1316.64	789.201	899.609	909.467	925.576	-6.59894e-06	0.00360767	0.969103	1	925.576	0.00134039	0.00682357	0.0256149	0.999999	925.576	0.000666109	0.00669595	0.105862	0.999864	925.576	0.000611986	0.022845	0.9282	1	925.576	0.00219459	0.0195549	0.65554	0.998851	925.576	4.48976e-05	0.00439644	0.799589	0.999635	925.576	0.00229679	0.0166381	0.304612	0.999883	925.576	-0.00168659	0.0484349	0.954731	0.996176	925.576	-0.000158469	0.00480318	0.449978	0.999968	925.576	0.000239395	0.00316871	0.0695779	1	925.576	0.00074218	0.0084137	0.408505	0.996529	925.576	-0.00021472	0.00594489	0.505567	0.99997	925.576	0.956151	0.0777379	1.72e-35	5.71064e-34	925.576	0.139543	0.0807842	0.0823509	0.145745	925.576	-0.778386	0.114988	1.99414e-13	7.9596e-11	ENSMUSG00000030533	7	-1	80325292	80347993	Unc45a	unc-45 myosin chaperone A [Source:MGI Symbol;Acc:MGI:2142246]	MGI:2142246	101869	abnormal lens morphology	protein_coding
ENSMUSG00000030534	RAB19	255	221	296	368	281	285	268	224	299	248	371	329	227	207	238	322	303	322	448	462	291	327	450	345	469	463	262	462	469	344	495	368	435	380	524	377	377	300	280	343	328	444	309	343	321	222	90	324	RAB19	291.508	266.067	311.031	311.27	272.921	314.532	287.689	258.063	289.39	281.176	309.218	316.295	293.223	244.666	256.863	305.44	272.897	294.056	393.657	380.388	407.333	290.362	388.302	397.197	366.615	351.707	339.01	351.305	362.671	320.437	382.518	398.919	326.402	333.662	407.862	327.07	331.374	296.192	287.627	299.671	350.76	381.146	334.746	279.229	321.157	247.811	302.108	312.147	321.785	-4.81879e-05	0.00361078	0.646516	1	321.785	4.87702e-05	0.0068391	0.900034	0.999999	321.785	0.000108235	0.00670362	0.677023	0.999864	321.785	-0.00466582	0.0237186	0.293606	1	321.785	-0.00118175	0.0199259	0.720182	0.998851	321.785	5.68338e-05	0.00439859	0.608925	0.999635	321.785	-0.00437026	0.0270816	0.184387	0.999883	321.785	-0.0120176	0.0565598	0.657478	0.960474	321.785	8.78421e-05	0.00480573	0.530348	0.999968	321.785	-7.02068e-05	0.00317028	0.417688	1	321.785	-2.32575e-05	0.00843975	0.969689	0.996529	321.785	0.000117465	0.00594976	0.585558	0.99997	321.785	0.0244322	0.117535	0.832065	0.896687	321.785	-0.261098	0.123738	0.0324661	0.0639256	321.785	-0.221856	0.153024	0.0907045	0.241808	ENSMUSG00000030534	7	1	80269649	80291754	Vps33b	vacuolar protein sorting 33B [Source:MGI Symbol;Acc:MGI:2446237]	MGI:2446237	233405	abnormal thoracic cage shape	protein_coding
ENSMUSG00000030536	N/A	6716	9679	9746	9576	9152	8244	9230	8797	9636	7118	11817	9604	8449	8849	7873	7567	9901	9432	11332	11725	7208	9464	12815	8203	12130	11778	7521	11974	13139	9373	11629	8467	12153	8937	12888	10938	3963	4088	3461	3039	2883	3819	12235	13752	13887	9731	3720	13392	N/A	7677.51	11652.8	10240.9	8099.8	8888.87	9098.24	9908.1	10134.7	9326.29	8070.2	9849.13	9233.12	10913.8	10459.2	8496.99	7177.84	8917.35	8613.48	9957.41	9653.79	10089.5	8403.63	11058	9444.08	9481.97	8946.88	9731.67	9105.04	10160.2	8730.98	8986.47	9178.39	9118.99	7847.2	10031.5	9489.36	3483.38	4036.1	3555.28	2655.1	3083.06	3278.37	13254.4	11195.2	13893.8	10862.4	12487.1	12902.1	8976.24	-8.51572e-06	0.00361056	0.935924	1	8976.24	0.000179095	0.00683956	0.637549	0.999999	8976.24	0.000100697	0.00670368	0.696556	0.999864	8976.24	0.000529979	0.0235953	0.90671	1	8976.24	-0.00205249	0.0199378	0.525138	0.998851	8976.24	-5.91486e-05	0.00439859	0.594622	0.999635	8976.24	-0.00149146	0.0186511	0.532067	0.999883	8976.24	-0.00995915	0.0574459	0.707652	0.969053	8976.24	2.34767e-05	0.00480593	0.859666	0.999968	8976.24	-8.13266e-05	0.00317041	0.319631	1	8976.24	-0.000371546	0.00844207	0.521428	0.996529	8976.24	5.0981e-05	0.00595017	0.80223	0.99997	8976.24	1.77333	0.124558	8.97959e-48	5.28826e-46	8976.24	1.98934	0.124489	3.52013e-59	3.70254e-57	8976.24	0.161354	0.152322	0.217367	0.422802	ENSMUSG00000030536	7	-1	80711583	80825974	Iqgap1	IQ motif containing GTPase activating protein 1 [Source:MGI Symbol;Acc:MGI:1352757]	MGI:1352757	29875	abnormal bone structure	protein_coding
ENSMUSG00000030538	TBXAS1	1301	875	1108	1985	1498	1450	1114	894	1282	1794	1570	1611	860	764	1325	2016	1658	1915	854	937	502	1264	1124	1019	865	1126	506	1394	1275	1167	1027	654	1028	1518	1294	1237	2072	1642	1679	2919	2136	2416	581	742	619	866	263	813	TBXAS1	1487.26	1053.43	1164.26	1679	1454.93	1600.25	1195.84	1029.95	1240.79	2033.99	1308.55	1548.79	1110.89	903.02	1430.02	1912.32	1493.28	1748.81	750.409	771.48	702.684	1122.38	969.893	1173.17	676.167	855.339	654.73	1060	985.94	1087.06	793.628	708.949	771.359	1332.89	1007.2	1073.17	1821.24	1621.15	1724.74	2550.26	2284.22	2073.98	629.41	604.047	619.302	966.687	882.826	783.259	1217.77	-5.64865e-05	0.00361214	0.519945	1	1217.77	9.88682e-05	0.00684273	0.756061	0.999999	1217.77	0.000145307	0.00670521	0.499171	0.999864	1217.77	-0.0026726	0.0238041	0.481631	1	1217.77	0.00227153	0.0200165	0.404689	0.998851	1217.77	0.000100486	0.00439902	0.277393	0.999635	1217.77	-0.00037577	0.0189358	0.873317	0.999883	1217.77	-0.00992154	0.0610824	0.68921	0.966468	1217.77	-1.82609e-05	0.00480652	0.867395	0.999968	1217.77	1.39553e-05	0.00317075	0.834858	1	1217.77	0.000208907	0.00844825	0.664676	0.996529	1217.77	2.61781e-05	0.00595129	0.876114	0.99997	1217.77	-1.44311	0.151489	3.51473e-23	5.54156e-22	1217.77	-1.35871	0.149871	1.48501e-20	1.92433e-19	1217.77	0.0584928	0.173364	0.679798	0.821313	ENSMUSG00000030538	7	-1	80227147	80232813	Cib1	calcium and integrin binding 1 (calmyrin) [Source:MGI Symbol;Acc:MGI:1344418]	MGI:1344418	23991	abnormal locomotor behavior	protein_coding
ENSMUSG00000030539	GFPT1	1679	2299	2315	1889	1785	1430	2006	2576	1892	1351	3021	1821	2297	3196	2421	1350	2335	1907	2459	2477	1412	2025	2196	1737	2472	2574	1713	2032	2623	1764	2845	2112	3623	2131	3145	2265	581	552	640	777	617	651	2641	2449	2770	1403	504	2266	GFPT1	1919.38	2767.82	2432.55	1597.8	1733.68	1578.18	2153.37	2967.72	1831.19	1531.73	2517.92	1750.68	2967.1	3777.55	2612.88	1280.57	2103.02	1741.51	2160.72	2039.44	1976.47	1798.11	1894.92	1999.8	1932.35	1955.28	2216.51	1545.13	2028.33	1643.17	2198.51	2289.45	2718.51	1871.14	2447.95	1965.02	510.684	544.992	657.434	678.846	659.815	558.842	2861.05	1993.68	2771.35	1566.12	1691.8	2183.11	1929.65	-1.29477e-05	0.00361287	0.852934	1	1929.65	0.000322659	0.00684556	0.197478	0.999999	1929.65	0.000177364	0.0067065	0.296945	0.999864	1929.65	0.00665594	0.0257756	0.0347188	1	1929.65	0.000714438	0.0200881	0.740267	0.998851	1929.65	-9.19567e-05	0.00439939	0.208984	0.999635	1929.65	-0.000233509	0.0215326	0.924741	0.999883	1929.65	-0.015411	0.0671112	0.501014	0.922995	1929.65	-3.57523e-05	0.00480697	0.682497	0.999968	1929.65	6.41379e-05	0.003171	0.233609	1	1929.65	0.000292462	0.00845336	0.444493	0.996529	1929.65	-4.04025e-05	0.00595215	0.763232	0.99997	1929.65	2.12183	0.190969	4.10578e-30	9.95336e-29	1929.65	1.46842	0.190522	1.02656e-15	8.88891e-15	1929.65	-0.394901	0.23286	0.0181471	0.08006	ENSMUSG00000030539	7	1	80186841	80226527	Sema4b	sema domain, immunoglobulin domain (Ig), transmembrane domain (TM) and short cytoplasmic domain, (semaphorin) 4B [Source:MGI Symbol;Acc:MGI:107559]	MGI:107559	20352	abnormal immune system physiology	protein_coding
ENSMUSG00000030541	NFU1	10146	8043	10543	11126	9091	7632	9583	9742	11715	8276	11894	9196	7757	8419	10899	10786	11114	10366	2740	3898	1822	3166	3211	2920	3385	4011	2558	4256	3497	4594	4186	2105	5018	3750	3011	3602	12844	11253	11538	11312	8365	9515	10272	13734	10539	8195	2723	8258	NFU1	11598.6	9683.16	11078.4	9410.85	8829.62	8422.83	10287	11223.4	11338.5	9383.11	9913.31	8840.87	10020	9950.94	11762.8	10231.3	10009.8	9466.42	2407.63	3209.42	2550.38	2811.27	2770.75	3361.78	2646.04	3046.86	3309.88	3236.27	2704.18	4279.33	3234.79	2281.86	3765.25	3292.72	2343.65	3124.95	11289.6	11110.1	11852.3	9883.02	8945.46	8168.02	11127.9	11180.6	10544.1	9147.81	9140.43	7955.91	7420.27	1.3787e-05	0.00361129	0.879861	1	7420.27	0.00017767	0.0068423	0.587356	0.999999	7420.27	6.15622e-05	0.00670497	0.781858	0.999864	7420.27	-0.000775884	0.0237343	0.843827	1	7420.27	0.00305299	0.020006	0.275464	0.998851	7420.27	8.71172e-05	0.00439896	0.362627	0.999635	7420.27	0.00275235	0.024188	0.333458	0.999883	7420.27	0.0365217	0.0689759	0.181071	0.780503	7420.27	2.95043e-05	0.00480643	0.794793	0.999968	7420.27	8.95669e-05	0.00317069	0.199284	1	7420.27	-0.000101817	0.00844745	0.837253	0.996529	7420.27	-0.000183134	0.00595112	0.292257	0.99997	7420.27	-0.056903	0.138977	0.673724	0.780339	7420.27	-0.0398122	0.140805	0.77363	0.851656	7420.27	0.0130355	0.167733	0.925304	0.962186	ENSMUSG00000030541	7	-1	80094846	80115392	Idh2	isocitrate dehydrogenase 2 (NADP+), mitochondrial [Source:MGI Symbol;Acc:MGI:96414]	MGI:96414	269951	long tibia	protein_coding
ENSMUSG00000030543	ANXA4	6	1	0	0	4	0	0	1	0	0	3	2	1	0	3	0	2	0	0	0	1	1	1	1	2	1	1	3	3	1	4	0	2	2	3	2	5	0	3	1	2	3	0	0	0	0	0	6	ANXA4	6.85901	1.20392	0	0	3.885	0	0	1.15207	0	0	2.50041	1.92276	1.29173	0	3.23777	0	1.8013	0	0	0	1.39977	0.887957	0.862894	1.1513	1.56339	0.759626	1.29393	2.2812	2.31986	0.931503	3.09106	0	1.5007	1.75612	2.33509	1.73512	4.39487	0	3.08172	0.873675	2.13878	2.57531	0	0	0	0	0	5.78051	1.38684	-4.73751e-05	0.012269	0.109569	1	1.38684	4.69085e-06	0.00685008	0.877677	0.999999	1.38684	2.5136e-05	0.00670863	0.191836	0.999864	1.38684	-0.000358212	0.0326633	0.592579	1	1.38684	-0.000149153	0.0202034	0.528249	0.998851	1.38684	-1.06961e-06	0.00439999	0.899591	0.999635	1.38684	0.00133579	0.0539391	0.341735	NA	1.38684	0.00425734	0.105219	0.537274	NA	1.38684	-3.1314e-06	0.00480776	0.745555	0.999968	1.38684	6.80238e-06	0.00317146	0.228407	1	1.38684	3.04351e-05	0.0084619	0.509981	0.996529	1.38684	-7.1458e-06	0.00595364	0.634089	0.99997	1.38684	-1.20291	1.36668	0.0286268	0.059755	1.38684	0.0888967	0.820311	0.842794	0.897855	1.38684	0.132174	0.453479	0.0729482	NA	ENSMUSG00000030543	7	1	79810727	79813439	Mesp2	mesoderm posterior 2 [Source:MGI Symbol;Acc:MGI:1096325]	MGI:1096325	17293	abnormal axial skeleton morphology	protein_coding
ENSMUSG00000030544	PCYOX1	1	0	0	1	0	0	0	0	0	0	0	1	0	0	1	3	0	0	3	0	0	0	0	0	0	0	1	0	1	1	1	2	0	1	1	1	1	0	1	0	1	0	0	0	0	0	0	0	PCYOX1	1.14317	0	0	0.845843	0	0	0	0	0	0	0	0.961382	0	0	1.07926	2.84572	0	0	2.6361	0	0	0	0	0	0	0	1.29393	0	0.773286	0.931503	0.772764	2.16804	0	0.878058	0.778362	0.867559	0.878975	0	1.02724	0	1.06939	0	0	0	0	0	0	0	0.43647	-8.15727e-06	0.00908714	0.736379	1	0.43647	4.57299e-09	0.00685013	0.999757	0.999999	0.43647	2.42486e-06	0.00670865	0.811673	0.999864	0.43647	9.47121e-06	0.0384135	0.983986	1	0.43647	6.50374e-05	0.0202043	0.631385	0.998851	0.43647	1.41971e-06	0.0044	0.750219	0.999635	0.43647	-0.0004573	0.054231	0.630201	NA	0.43647	0.00212137	0.10973	0.58544	NA	0.43647	3.89531e-06	0.00480776	0.467589	0.999968	0.43647	1.03789e-07	0.00317146	0.976117	1	0.43647	1.77562e-05	0.00846199	0.454796	0.996529	0.43647	4.38704e-06	0.00595365	0.604615	0.99997	0.43647	-0.191669	1.01624	0.546992	NA	0.43647	-0.0284913	1.08134	0.939224	NA	0.43647	0.0142848	0.413402	0.713065	NA	ENSMUSG00000030544	7	-1	79792241	79793788	Mesp1	mesoderm posterior 1 [Source:MGI Symbol;Acc:MGI:107785]	MGI:107785	17292	abnormal blood vessel morphology	protein_coding
ENSMUSG00000030545	TGFA	308	301	298	620	552	571	396	267	416	462	523	521	309	277	396	648	552	592	409	398	223	504	420	354	429	446	195	501	540	410	395	256	330	437	432	376	852	677	634	1142	783	955	253	299	231	320	120	307	TGFA	352.096	362.381	313.132	524.423	536.129	630.167	425.093	307.602	402.629	523.803	435.906	500.88	399.145	327.404	427.386	614.674	497.159	540.625	359.388	327.694	312.149	447.53	362.416	407.559	335.348	338.793	252.317	380.961	417.574	381.916	305.242	277.509	247.615	383.711	336.252	326.202	748.887	668.406	651.271	997.737	837.334	819.806	274.08	243.41	231.113	357.206	402.81	295.769	434.347	0.000104235	0.0036131	0.278296	1	434.347	-0.000590776	0.00684057	0.102241	0.999999	434.347	-0.000458443	0.00670437	0.0558238	0.999864	434.347	0.0051274	0.0238429	0.214685	1	434.347	-0.000763809	0.0199597	0.805338	0.998851	434.347	-0.000110682	0.00439879	0.283768	0.999635	434.347	-0.00192821	0.0209284	0.453039	0.999883	434.347	-0.00864027	0.0586057	0.738786	0.972164	434.347	3.75246e-05	0.00480621	0.759159	0.999968	434.347	-0.000147558	0.0031706	0.0461942	1	434.347	-0.000892772	0.00844476	0.0978286	0.996529	434.347	5.1101e-05	0.00595073	0.784428	0.99997	434.347	-1.43905	0.135091	3.61985e-28	7.78658e-27	434.347	-1.33143	0.134632	6.1618e-24	1.02263e-22	434.347	0.0783602	0.160554	0.562774	0.741908	ENSMUSG00000030545	7	-1	79735957	79743131	Pex11a	peroxisomal biogenesis factor 11 alpha [Source:MGI Symbol;Acc:MGI:1338788]	MGI:1338788	18631	abnormal cell morphology	protein_coding
ENSMUSG00000030546	ADD2	0	0	0	0	0	0	1	2	0	0	0	0	0	0	1	0	0	1	0	0	0	1	0	0	0	0	0	1	0	0	0	0	3	0	0	2	0	0	0	1	0	0	0	0	0	0	0	0	ADD2	0	0	0	0	0	0	1.07347	2.30413	0	0	0	0	0	0	1.07926	0	0	0.913219	0	0	0	0.887957	0	0	0	0	0	0.760401	0	0	0	0	2.25105	0	0	1.73512	0	0	0	0.873675	0	0	0	0	0	0	0	0	0.247464	2.8951e-05	0.0283421	0.75912	1	0.247464	7.29052e-10	0.00685014	0.999901	0.999999	0.247464	-8.64008e-07	0.00670866	0.828887	0.999864	0.247464	2.91338e-05	0.0425908	0.897914	1	0.247464	5.69409e-06	0.0202047	0.911309	0.998851	0.247464	-2.04807e-08	0.0044	0.99047	0.999635	0.247464	-8.41698e-06	0.0634403	0.986677	NA	0.247464	-4.45582e-05	0.111416	0.977132	NA	0.247464	-1.73308e-08	0.00480777	0.993246	0.999968	0.247464	3.22727e-07	0.00317146	0.79872	1	0.247464	8.47303e-07	0.00846202	0.924939	0.996529	0.247464	-3.57647e-07	0.00595366	0.909643	0.99997	0.247464	-0.000119596	1.17723	0.99945	NA	0.247464	-0.00597195	1.26473	0.976214	NA	0.247464	-0.000326703	0.423142	0.983564	NA	ENSMUSG00000030546	7	-1	79720218	79732903	Plin1	perilipin 1 [Source:MGI Symbol;Acc:MGI:1890505]	MGI:1890505	103968	abnormal blood homeostasis	protein_coding
ENSMUSG00000030549	FIGLA	4159	3009	3444	3301	2745	2325	3568	3435	4312	2611	3496	2939	2816	2619	3229	3445	3426	3045	699	1065	574	726	700	840	919	1460	727	1217	812	1110	891	694	1169	959	653	659	5611	4302	3712	2369	2180	3073	5286	5871	6828	3803	1039	3960	FIGLA	4754.43	3622.61	3618.88	2792.13	2666.08	2565.92	3830.13	3957.35	4173.41	2960.28	2913.82	2825.5	3637.51	3095.56	3484.92	3267.83	3085.63	2780.75	614.21	876.869	803.468	644.657	604.026	967.088	718.379	1109.05	940.689	925.408	627.908	1033.97	688.533	752.309	877.158	842.057	508.27	571.721	4931.93	4247.39	3813.12	2069.74	2331.27	2637.97	5726.44	4779.46	6831.33	4245.16	3487.66	3815.14	2563.65	-1.65194e-06	0.00361258	0.981656	1	2563.65	0.000164927	0.0068453	0.521941	0.999999	2563.65	8.21174e-05	0.00670638	0.638782	0.999864	2563.65	-0.00401903	0.0241184	0.202993	1	2563.65	0.00227786	0.0200812	0.304268	0.998851	2563.65	0.000122423	0.00439935	0.103824	0.999635	2563.65	0.00560433	0.0370477	0.1431	0.999883	2563.65	0.0298701	0.0737134	0.223242	0.817198	2563.65	-1.5478e-05	0.00480695	0.86089	0.999968	2563.65	4.51205e-06	0.003171	0.933741	1	2563.65	-0.000422442	0.00845324	0.272629	0.996529	2563.65	-0.00011282	0.00595213	0.403684	0.99997	2563.65	0.382661	0.174616	0.0217898	0.0467662	2563.65	0.680953	0.178589	8.68702e-05	0.000266735	2563.65	0.178567	0.202428	0.244436	0.455388	ENSMUSG00000030549	7	-1	79593363	79617657	Rhcg	Rhesus blood group-associated C glycoprotein [Source:MGI Symbol;Acc:MGI:1888517]	MGI:1888517	56315	abnormal epididymis morphology	protein_coding
ENSMUSG00000030551	DUSP11	768	543	810	895	771	691	763	791	892	600	755	758	479	625	719	842	830	804	479	520	272	356	384	289	591	574	385	483	400	407	556	355	595	469	436	457	1583	1695	1777	1667	1336	1618	487	1023	570	695	196	585	DUSP11	877.953	653.731	851.131	757.03	748.833	762.601	819.055	911.284	863.33	680.264	629.271	728.728	618.739	738.727	775.986	798.697	747.54	734.228	420.897	428.142	380.737	316.113	331.351	332.724	461.982	436.025	498.164	367.274	309.314	379.122	429.657	384.827	446.458	411.809	339.366	396.474	1391.42	1673.48	1825.41	1456.42	1428.71	1388.95	527.577	832.803	570.278	775.806	657.923	563.6	705.415	9.11405e-05	0.00361207	0.357189	1	705.415	-0.000416511	0.00684093	0.240368	0.999999	705.415	-0.000357144	0.00670432	0.138509	0.999864	705.415	-0.00506495	0.0238061	0.23126	1	705.415	0.000174806	0.0199698	0.954095	0.998851	705.415	9.23745e-05	0.00439878	0.372443	0.999635	705.415	0.00434124	0.0287921	0.194941	0.999883	705.415	0.0199375	0.0615859	0.442448	0.908775	705.415	-4.31081e-05	0.0048063	0.71668	0.999968	705.415	1.8942e-05	0.00317061	0.796844	1	705.415	0.000848309	0.0084462	0.100408	0.996529	705.415	0.000179913	0.00595087	0.323572	0.99997	705.415	-1.30515	0.131374	1.06973e-24	1.87072e-23	705.415	-1.07236	0.132401	1.67765e-16	1.55758e-15	705.415	0.173236	0.160322	0.200389	0.404017	ENSMUSG00000030551	7	-1	70351944	70366735	Nr2f2	nuclear receptor subfamily 2, group F, member 2 [Source:MGI Symbol;Acc:MGI:1352452]	MGI:1352452	11819	abnormal anterior cardinal vein morphology	protein_coding
ENSMUSG00000030553	NAT8	13	6	12	10	10	8	5	8	9	2	8	3	6	8	10	4	8	10	11	10	5	7	5	9	9	12	7	8	4	7	5	6	10	7	4	8	10	12	14	8	7	8	1	18	9	7	5	11	NAT8	14.8612	7.22354	12.6093	8.45843	9.71249	8.82896	5.36733	9.21653	8.71073	2.26755	6.66777	2.88415	7.75038	9.4557	10.7926	3.79429	7.20521	9.13219	9.66569	8.23351	6.99885	6.2157	4.31447	10.3617	7.03526	9.11551	9.05753	6.08321	3.09314	6.52052	3.86382	6.50412	7.50349	6.1464	3.11345	6.94047	8.78975	11.8477	14.3814	6.9894	7.48574	6.86749	1.08332	14.6534	9.00439	7.81387	16.7838	10.5976	7.95839	-2.84018e-05	0.00377874	0.270385	1	7.95839	-0.000149923	0.00684969	0.057268	0.999999	7.95839	-3.90898e-05	0.00670842	0.489651	0.999864	7.95839	-0.000706319	0.0252014	0.554261	1	7.95839	-0.000594437	0.0201903	0.435698	0.998851	7.95839	-3.7828e-06	0.00439992	0.884079	0.999635	7.95839	-4.90098e-05	0.0338273	0.982098	0.999883	7.95839	-0.00879913	0.0888741	0.499479	0.922995	7.95839	-1.43938e-05	0.00480767	0.630071	0.999968	7.95839	-1.70186e-05	0.00317141	0.355266	1	7.95839	-7.53486e-05	0.00846109	0.549472	0.996529	7.95839	9.38382e-06	0.00595349	0.834619	0.99997	7.95839	-0.270373	0.401822	0.390248	0.527662	7.95839	0.408045	0.464558	0.286893	0.411685	7.95839	0.202639	0.35862	0.171983	NA	ENSMUSG00000030553	7	-1	68236610	68264233	Pgpep1l	pyroglutamyl-peptidase I-like [Source:MGI Symbol;Acc:MGI:1925694]	MGI:1925694	78444	-	protein_coding
ENSMUSG00000030554	NAT8B	59	115	81	120	106	77	65	104	77	71	85	147	62	81	63	84	95	95	159	119	94	110	196	132	116	169	91	131	185	119	123	100	141	193	180	125	54	45	43	21	20	38	58	106	68	45	19	91	NAT8B	67.4469	138.451	85.1131	101.501	102.952	84.9787	69.7753	119.815	74.5251	80.4979	70.8451	141.323	80.0873	95.739	67.9932	79.68	85.5618	86.7558	139.713	97.9787	131.578	97.6753	169.127	151.971	90.6767	128.377	117.748	99.6125	143.058	110.849	95.0499	108.402	105.799	169.465	140.105	108.445	47.4646	44.4287	44.1714	18.3472	21.3878	32.6206	62.8326	86.2924	68.0332	50.232	63.7783	87.671	93.0403	-2.44836e-05	0.00361981	0.607624	1	93.0403	8.57202e-06	0.00684794	0.960679	0.999999	93.0403	4.68603e-05	0.00670764	0.688548	0.999864	93.0403	-0.00192462	0.0243489	0.3612	1	93.0403	-0.00111518	0.0201488	0.456678	0.998851	93.0403	6.66176e-06	0.00439971	0.893795	0.999635	93.0403	-0.00129527	0.0273962	0.621702	0.999883	93.0403	-0.0186927	0.0768118	0.353966	0.88116	93.0403	-1.85737e-05	0.00480737	0.76455	0.999968	93.0403	-3.62112e-05	0.00317123	0.339208	1	93.0403	-1.59521e-06	0.00845757	0.995366	0.99951	93.0403	6.46202e-05	0.0059529	0.497702	0.99997	93.0403	0.566959	0.268214	0.0182535	0.0398713	93.0403	1.34281	0.318187	3.04551e-06	1.11173e-05	93.0403	0.334189	0.310373	0.0594436	0.182956	ENSMUSG00000030554	7	-1	67730160	67759742	Synm	synemin, intermediate filament protein [Source:MGI Symbol;Acc:MGI:2661187]	MGI:2661187	233335	abnormal vocalization	protein_coding
ENSMUSG00000030555	CCT7	259	181	237	298	286	219	210	255	290	282	324	337	159	175	265	370	368	343	164	204	97	232	142	169	220	236	161	183	226	248	216	156	215	163	252	165	367	278	308	449	341	389	187	312	223	253	72	281	CCT7	296.08	217.91	249.035	252.061	277.777	241.693	225.428	293.777	280.679	319.724	270.045	323.986	205.385	206.843	286.003	350.972	331.44	313.234	144.107	167.964	135.778	206.006	122.531	194.569	171.973	179.272	208.323	139.153	174.763	231.013	166.917	169.107	161.325	143.123	196.147	143.147	322.584	274.471	316.39	392.28	364.663	333.932	202.581	253.993	223.109	282.416	241.686	270.72	239.086	3.05033e-05	0.00361251	0.691696	1	239.086	0.000407891	0.00684436	0.146833	0.999999	239.086	0.000138769	0.00670599	0.463109	0.999864	239.086	-0.00241605	0.0239105	0.466491	1	239.086	0.00537867	0.0200563	0.0266871	0.998851	239.086	0.000167207	0.00439925	0.039154	0.999635	239.086	0.00817989	0.0447536	0.0814991	0.999883	239.086	0.00778361	0.0637644	0.737673	0.971893	239.086	-9.44069e-05	0.00480686	0.312876	0.999968	239.086	4.61155e-05	0.00317095	0.417634	1	239.086	-0.000256819	0.00845208	0.530871	0.996529	239.086	-0.000145156	0.00595195	0.309093	0.99997	239.086	-0.394289	0.162198	0.0114407	0.0262331	239.086	-0.423349	0.166636	0.00922242	0.0204133	239.086	-0.0120145	0.187728	0.935109	0.967054	ENSMUSG00000030555	7	1	67647410	67762912	Ttc23	tetratricopeptide repeat domain 23 [Source:MGI Symbol;Acc:MGI:1914259]	MGI:1914259	67009	-	protein_coding
ENSMUSG00000030556	PRADC1	183	123	140	363	361	308	163	129	207	373	322	363	153	107	176	437	358	409	152	206	75	268	205	223	185	250	62	319	300	260	211	131	177	328	267	260	416	289	313	731	513	675	91	130	102	203	46	150	PRADC1	209.2	148.083	147.109	307.041	350.621	339.915	174.975	148.616	200.347	422.897	268.378	348.982	197.635	126.47	189.949	414.526	322.433	373.506	133.562	169.61	104.983	237.973	176.893	256.739	144.614	189.907	80.2238	242.568	231.986	242.191	163.053	142.007	132.812	288.003	207.823	225.565	365.654	285.331	321.526	638.657	548.598	579.444	98.5822	105.83	102.05	226.602	154.411	144.513	242.341	1.52899e-05	0.00361453	0.79555	1	242.341	6.17439e-05	0.00684651	0.782073	0.999999	242.341	3.52516e-07	0.00670704	0.998092	0.999864	242.341	0.000317701	0.0240072	0.902302	1	242.341	0.00142893	0.0201114	0.459308	0.998851	242.341	2.64415e-05	0.00439954	0.676234	0.999635	242.341	0.00035568	0.0238518	0.888175	0.999883	242.341	0.00963766	0.0681951	0.650819	0.958968	242.341	1.57792e-05	0.00480718	0.83297	0.999968	242.341	1.82516e-05	0.00317114	0.686695	1	242.341	0.000165008	0.00845538	0.622337	0.996529	242.341	5.77625e-06	0.00595255	0.959941	0.99997	242.341	-1.59482	0.227852	4.48577e-14	3.71797e-13	242.341	-1.66911	0.221432	1.93425e-15	1.63466e-14	242.341	-0.0352262	0.220378	0.821452	0.903818	ENSMUSG00000030556	7	-1	67513410	67645268	Lrrc28	leucine rich repeat containing 28 [Source:MGI Symbol;Acc:MGI:1915689]	MGI:1915689	67867	-	protein_coding
ENSMUSG00000030557	ZNF638	1320	1763	1687	1755	1703	1420	1589	1745	1825	1287	1985	1534	1514	1956	1524	1446	1656	1466	2751	2955	1672	2291	2725	1744	2955	2971	1882	2803	3172	2336	3113	2190	3206	2441	2599	2422	1128	1341	1032	854	790	1112	1577	2621	1760	1357	460	1763	ZNF638	1508.98	2122.52	1772.66	1484.46	1654.04	1567.14	1705.74	2010.35	1766.34	1459.17	1654.44	1474.76	1955.68	2311.92	1644.79	1371.63	1491.48	1338.78	2417.3	2433	2340.41	2034.31	2351.39	2007.86	2309.91	2256.85	2435.18	2131.4	2452.86	2175.99	2405.61	2374	2405.62	2143.34	2022.96	2101.23	991.484	1323.98	1060.11	746.119	844.819	954.581	1708.4	2133.7	1760.86	1514.77	1544.11	1698.51	1820.32	2.02522e-05	0.00361028	0.85742	1	1820.32	-0.000124206	0.00683819	0.758466	0.999999	1820.32	-9.46089e-05	0.00670303	0.730451	0.999864	1820.32	0.00537795	0.0236485	0.26259	1	1820.32	-0.00481604	0.0199042	0.159129	0.998851	1820.32	-0.000211294	0.00439841	0.0737917	0.999635	1820.32	-0.000741816	0.0161964	0.73236	0.999883	1820.32	0.0192847	0.0571215	0.483728	0.920596	1820.32	0.00010514	0.00480565	0.461141	0.999968	1820.32	-1.01103e-06	0.00317024	0.990821	1	1820.32	-0.000158575	0.00843904	0.798666	0.996529	1820.32	-3.76984e-05	0.00594964	0.863132	0.99997	1820.32	0.709638	0.114946	2.82835e-10	1.71097e-09	1820.32	0.886136	0.11772	2.41141e-14	1.87129e-13	1820.32	0.131258	0.145742	0.300939	0.5162	ENSMUSG00000030557	7	-1	67231163	67372858	Mef2a	myocyte enhancer factor 2A [Source:MGI Symbol;Acc:MGI:99532]	MGI:99532	17258	decreased heart rate	protein_coding
ENSMUSG00000030559	REG1B	63	32	37	92	111	90	31	37	50	95	107	108	46	41	42	63	110	138	35	32	22	49	40	42	54	80	12	95	83	76	53	22	50	60	49	67	146	130	127	214	152	200	26	52	42	52	20	63	REG1B	72.0196	38.5256	38.8788	77.8176	107.809	99.3258	33.2775	42.6264	48.3929	107.708	89.1814	103.829	59.4196	48.4605	45.3288	59.76	99.0716	126.024	30.7545	26.3472	30.7949	43.5099	34.5158	48.3544	42.2116	60.7701	15.5272	72.2381	64.1827	70.7943	40.9565	23.8484	37.5174	52.6835	38.1397	58.1265	128.33	128.35	130.46	186.967	162.548	171.687	28.1664	42.3321	42.0205	58.0459	67.135	60.6953	68.6555	-3.9879e-05	0.00363058	0.372625	1	68.6555	5.51485e-05	0.00684773	0.761913	0.999999	68.6555	0.000100251	0.00670767	0.384404	0.999864	68.6555	0.000226221	0.0241531	0.910298	1	68.6555	2.47232e-05	0.0201429	0.987479	0.998851	68.6555	-3.6842e-06	0.00439971	0.941099	0.999635	68.6555	0.00623265	0.0473657	0.10254	0.999883	68.6555	0.098386	0.180858	0.00922301	0.26833	68.6555	3.0934e-05	0.00480744	0.582556	0.999968	68.6555	2.64389e-05	0.00317129	0.421126	1	68.6555	0.000215179	0.00845825	0.39435	0.996529	68.6555	-1.01309e-06	0.00595305	0.99049	0.99997	68.6555	-1.67108	0.287086	1.03543e-10	6.51312e-10	68.6555	-1.39889	0.27278	3.03683e-08	1.37123e-07	68.6555	0.110306	0.251841	0.489953	0.688031	ENSMUSG00000030559	7	1	88430273	88491572	Rab38	RAB38, member RAS oncogene family [Source:MGI Symbol;Acc:MGI:1919683]	MGI:1919683	72433	abnormal coat/hair pigmentation	protein_coding
ENSMUSG00000030560	FBXL14	1154	1699	1723	1238	1060	916	2022	1705	1353	1034	1950	1127	1409	1962	1369	897	1457	1197	1317	1049	633	706	1238	605	1300	806	961	1232	1551	873	1221	679	1412	645	1283	1167	962	1136	941	655	588	776	2015	2754	1674	1780	590	2337	FBXL14	1319.22	2045.47	1810.49	1047.15	1029.52	1010.92	2170.55	1964.27	1309.51	1172.32	1625.27	1083.48	1820.05	2319.01	1477.5	850.869	1312.25	1093.12	1157.25	863.695	886.054	626.898	1068.26	696.534	1016.2	612.259	1243.47	936.814	1199.37	813.202	943.545	736.049	1059.49	566.347	998.638	1012.44	845.574	1121.58	966.634	572.257	628.802	666.146	2182.89	2241.97	1674.82	1986.96	1980.48	2251.51	1250.36	1.66467e-05	0.00361566	0.760487	1	1250.36	0.000268892	0.00684736	0.168684	0.999999	1250.36	0.000100789	0.00670735	0.447627	0.999864	1250.36	0.0011913	0.0240798	0.622077	1	1250.36	0.000539708	0.0201336	0.74917	0.998851	1250.36	-6.93996e-06	0.00439963	0.903234	0.999635	1250.36	-0.000209467	0.0247038	0.934057	0.999883	1250.36	0.0277434	0.0810573	0.209099	0.8059	1250.36	6.43185e-05	0.00480729	0.343814	0.999968	1250.36	-1.48668e-05	0.00317119	0.722223	1	1250.36	0.000132729	0.0084568	0.655057	0.996529	1250.36	5.90817e-05	0.00595275	0.570509	0.99997	1250.36	0.950124	0.236528	1.04784e-05	3.85252e-05	1250.36	1.65553	0.244719	5.76328e-13	3.94563e-12	1250.36	0.349004	0.26958	0.045343	0.152153	ENSMUSG00000030560	7	1	88278085	88310888	Ctsc	cathepsin C [Source:MGI Symbol;Acc:MGI:109553]	MGI:109553	13032	abnormal T cell physiology	protein_coding
ENSMUSG00000030562	PRICKLE2	2131	1713	2332	2649	2849	2529	1787	1221	2671	3329	2232	2368	1341	943	2881	3356	2512	2687	245	564	273	1495	613	671	384	1189	147	1258	809	811	466	304	386	1165	485	666	1991	1447	2218	5329	4368	4642	199	549	448	570	123	390	PRICKLE2	2436.09	2062.32	2450.42	2240.64	2767.09	2791.05	1918.29	1406.67	2585.15	3774.33	1860.31	2276.55	1732.21	1114.59	3109.34	3183.41	2262.44	2453.82	215.281	464.37	382.137	1327.5	528.954	772.519	300.171	903.195	190.208	956.584	625.588	755.449	360.108	329.542	289.635	1022.94	377.506	577.794	1750.04	1428.63	2278.42	4655.82	4671.1	3984.86	215.581	446.929	448.219	636.272	412.88	375.733	1543.93	-1.6529e-05	0.00364593	0.589205	1	1543.93	5.15658e-06	0.00684929	0.96211	0.999999	1543.93	3.05844e-05	0.00670826	0.677766	0.999864	1543.93	-0.000717097	0.0246864	0.607265	1	1543.93	4.04918e-05	0.0201827	0.965733	0.998851	1543.93	1.24733e-05	0.00439988	0.693634	0.999635	1543.93	0.00231982	0.0367303	0.364491	0.999883	1543.93	-0.00579587	0.0809382	0.695667	0.967701	1543.93	-3.4564e-05	0.00480762	0.358217	0.999968	1543.93	-6.1633e-06	0.00317138	0.789306	1	1543.93	-0.000156397	0.00846042	0.343546	0.996529	1543.93	-2.75699e-05	0.00595338	0.632444	0.99997	1543.93	-2.10187	0.463723	1.2312e-07	5.67059e-07	1543.93	-3.05365	0.435383	1.25936e-13	9.20538e-13	1543.93	-0.242753	0.344623	0.131769	0.308824	ENSMUSG00000030562	7	1	87246096	87398710	Nox4	NADPH oxidase 4 [Source:MGI Symbol;Acc:MGI:1354184]	MGI:1354184	50490	abnormal blood-brain barrier function	protein_coding
ENSMUSG00000030577	ADAMTS9	13	10	22	50	75	54	10	10	31	38	73	46	21	15	21	34	73	46	9	14	10	11	9	15	13	20	14	12	12	11	13	5	16	9	7	11	23	10	18	64	69	85	24	29	46	62	20	74	ADAMTS9	14.8612	12.0392	23.1171	42.2922	72.8437	59.5955	10.7347	11.5207	30.0036	43.0834	60.8434	44.2236	27.1263	17.7294	22.6644	32.2514	65.7475	42.0081	7.90829	11.5269	13.9977	9.76753	7.76605	17.2694	10.162	15.1925	18.1151	9.12481	9.27943	10.2465	10.0459	5.4201	12.0056	7.90252	5.44853	9.54315	20.2164	9.87305	18.4903	55.9152	73.788	72.967	25.9997	23.6083	46.0224	69.2086	67.135	71.2929	28.7068	5.74706e-06	0.00363282	0.856695	1	28.7068	-9.8167e-05	0.00684867	0.490044	0.999999	28.7068	-4.85099e-05	0.00670812	0.567966	0.999864	28.7068	0.00152251	0.025263	0.307104	1	28.7068	-0.00117135	0.020167	0.342046	0.998851	28.7068	-5.13152e-05	0.00439984	0.164062	0.999635	28.7068	0.00220315	0.0363652	0.38428	0.999883	28.7068	-0.0080374	0.0828483	0.583819	0.943904	28.7068	-3.68165e-05	0.00480762	0.317516	0.999968	28.7068	-9.99224e-06	0.00317139	0.648903	1	28.7068	-0.000187939	0.00846065	0.218938	0.996529	28.7068	-3.03018e-05	0.00595341	0.575385	0.99997	28.7068	0.741741	0.353763	0.0114057	0.0261659	28.7068	0.0354524	0.305136	0.899736	0.939606	28.7068	-0.320105	0.336677	0.0673845	0.198902	ENSMUSG00000030577	7	-1	30865402	30880342	Cd22	CD22 antigen [Source:MGI Symbol;Acc:MGI:88322]	MGI:88322	12483	hydrometra	protein_coding
ENSMUSG00000030579	LRIG1	147	166	168	285	164	182	161	190	197	225	235	232	183	230	173	183	232	254	103	175	88	176	178	122	154	192	111	281	154	140	157	124	170	167	169	217	240	206	197	204	171	200	221	416	273	555	111	375	LRIG1	168.046	199.851	176.531	241.065	159.285	200.859	172.828	218.893	190.668	255.099	195.866	223.041	236.387	271.851	186.712	173.589	208.951	231.958	90.506	144.086	123.18	156.28	153.595	140.458	120.381	145.848	143.626	213.673	119.086	130.41	121.324	134.418	127.559	146.636	131.543	188.26	210.954	203.385	202.366	178.23	182.866	171.687	239.414	338.657	273.133	619.528	372.599	361.282	199.926	2.8702e-05	0.00361463	0.644263	1	199.926	0.000177014	0.00684636	0.436837	0.999999	199.926	3.27809e-05	0.00670692	0.83025	0.999864	199.926	0.00467211	0.0247877	0.0935184	1	199.926	0.000285235	0.0201084	0.884381	0.998851	199.926	-7.20093e-05	0.0043995	0.274181	0.999635	199.926	0.00261368	0.028605	0.369314	0.999883	199.926	0.00422114	0.0669498	0.842453	0.985032	199.926	-3.87251e-05	0.00480715	0.613523	0.999968	199.926	2.11422e-05	0.00317112	0.649795	1	199.926	7.70949e-05	0.00845519	0.820594	0.996529	199.926	-1.96403e-05	0.0059525	0.867302	0.99997	199.926	0.421818	0.19496	0.0219383	0.0470365	199.926	1.29422	0.205056	4.13325e-11	2.42106e-10	199.926	0.577628	0.276809	0.0021313	0.0168618	ENSMUSG00000030579	7	1	30413760	30417585	Tyrobp	TYRO protein tyrosine kinase binding protein [Source:MGI Symbol;Acc:MGI:1277211]	MGI:1277211	22177	abnormal NK T cell physiology	protein_coding
ENSMUSG00000030583	C2orf81	1647	1915	1954	1727	1720	1390	1987	2076	1910	1431	2737	1846	1756	2158	1981	1557	2035	1838	3899	4287	2465	2981	3561	2751	4391	5433	2432	3586	4413	2953	4400	3496	4745	3545	4443	3223	1436	1562	1537	1002	1014	1260	2407	3156	2606	1741	597	2179	C2orf81	1882.8	2305.51	2053.22	1460.77	1670.55	1534.03	2132.98	2391.69	1848.61	1622.43	2281.21	1774.71	2268.28	2550.68	2138.01	1476.93	1832.82	1678.5	3426.05	3529.7	3450.43	2647	3072.77	3167.21	3432.43	4127.05	3146.84	2726.8	3412.51	2750.73	3400.16	3789.73	3560.41	3112.71	3458.26	2796.14	1262.21	1542.17	1578.87	875.423	1084.36	1081.63	2607.55	2569.23	2607.27	1943.42	2003.98	2099.29	2399.29	2.52485e-05	0.00361064	0.810102	1	2399.29	0.000861882	0.00683977	0.0219823	0.999999	2399.29	0.000371434	0.00670377	0.146571	0.999864	2399.29	0.00568856	0.0237595	0.206943	1	2399.29	0.00248734	0.0199436	0.436437	0.998851	2399.29	-3.7439e-05	0.00439862	0.733799	0.999635	2399.29	0.000760884	0.0170047	0.733581	0.999883	2399.29	0.000195153	0.0569775	0.994109	0.999177	2399.29	-3.13064e-05	0.00480592	0.813949	0.999968	2399.29	3.1181e-05	0.0031704	0.703593	1	2399.29	0.000360579	0.00844201	0.534373	0.996529	2399.29	3.48359e-05	0.00595016	0.864399	0.99997	2399.29	0.801176	0.122942	2.32896e-11	1.5465e-10	2399.29	0.970782	0.125301	3.65264e-15	3.02998e-14	2399.29	0.121129	0.153006	0.355958	0.570491	ENSMUSG00000030583	7	-1	29320372	29518641	Sipa1l3	signal-induced proliferation-associated 1 like 3 [Source:MGI Symbol;Acc:MGI:1921456]	MGI:1921456	74206	abnormal lens epithelium morphology	protein_coding
ENSMUSG00000030584	KBTBD8	7	15	11	18	17	22	8	19	10	13	39	26	9	13	7	15	16	13	34	34	29	43	81	47	52	39	40	58	115	89	56	44	66	30	85	84	2	3	0	1	3	2	21	13	15	16	7	12	KBTBD8	8.00217	18.0589	11.5586	15.2252	16.5112	24.2796	8.58773	21.8893	9.67859	14.7391	32.5054	24.9959	11.6256	15.3655	7.5548	14.2286	14.4104	11.8718	29.8758	27.9939	40.5933	38.1822	69.8944	54.1109	40.6482	29.6254	51.7573	44.1033	88.9279	82.9038	43.2748	47.6968	49.523	26.3417	66.1608	72.875	1.75795	2.96192	0	0.873675	3.20818	1.71687	22.7497	10.583	15.0073	17.8603	23.4973	11.561	27.0282	4.73635e-06	0.00364566	0.862517	1	27.0282	0.000102557	0.00684926	0.352	0.999999	27.0282	3.36741e-05	0.0067083	0.62889	0.999864	27.0282	-0.000302395	0.024796	0.804504	1	27.0282	-0.000924571	0.0201843	0.309046	0.998851	27.0282	-1.41888e-05	0.0043999	0.621936	0.999635	27.0282	0.00202427	0.0342932	0.43106	0.999883	27.0282	0.0192277	0.0876061	0.268688	0.844393	27.0282	7.91232e-06	0.00480758	0.853069	0.999968	27.0282	3.50085e-05	0.00317136	0.174981	1	27.0282	1.50571e-05	0.00845987	0.937204	0.996529	27.0282	-6.05546e-05	0.0059533	0.35581	0.99997	27.0282	2.81999	0.820644	1.27685e-05	4.6497e-05	27.0282	2.61078	0.765668	1.48783e-05	5.04042e-05	27.0282	-0.0190579	0.349904	0.869897	0.931757	ENSMUSG00000030584	7	1	29303951	29318243	Dpf1	D4, zinc and double PHD fingers family 1 [Source:MGI Symbol;Acc:MGI:1352748]	MGI:1352748	29861	abnormal behavioral response to light	protein_coding
ENSMUSG00000030587	WDR54	79	66	71	198	151	136	78	83	113	193	159	139	85	75	98	229	207	171	419	364	268	790	496	491	418	383	213	572	553	396	497	358	521	749	796	609	100	91	98	170	93	129	74	92	57	105	34	131	WDR54	90.3103	79.459	74.6053	167.477	146.659	150.092	83.7304	95.6215	109.368	218.818	132.522	133.632	109.797	88.6472	105.767	217.223	186.435	156.16	368.175	299.7	375.138	701.486	427.995	565.286	326.749	290.937	275.608	434.949	427.627	368.875	384.064	388.079	390.932	657.665	619.576	528.343	87.8975	89.8448	100.67	148.525	99.4534	110.738	80.1658	74.8953	57.0278	117.208	114.13	126.208	237.172	7.64447e-05	0.00362317	0.231889	1	237.172	7.18477e-05	0.00684529	0.780347	0.999999	237.172	-0.000116361	0.00670665	0.478963	0.999864	237.172	0.00434947	0.0245158	0.123622	1	237.172	0.00333979	0.0200783	0.136515	0.998851	237.172	-1.27054e-05	0.00439943	0.857745	0.999635	237.172	-0.00439103	0.0316723	0.199597	0.999883	237.172	-0.129287	0.147947	0.00525612	0.205141	237.172	-0.000100084	0.00480677	0.305958	0.999968	237.172	5.73379e-05	0.00317089	0.33886	1	237.172	0.000245482	0.0084507	0.574443	0.996529	237.172	-4.4384e-05	0.00595174	0.769257	0.99997	237.172	-0.352155	0.193434	0.0541996	0.10442	237.172	0.00135121	0.191131	0.994179	0.996342	237.172	0.220202	0.219443	0.165922	0.360064	ENSMUSG00000030587	7	-1	29246561	29248466	2200002D01Rik	RIKEN cDNA 2200002D01 gene [Source:MGI Symbol;Acc:MGI:1919525]	MGI:1919525	72275	-	protein_coding
ENSMUSG00000030588	INO80B	766	514	626	913	728	695	633	556	750	763	909	787	496	532	671	853	931	812	837	815	463	747	860	593	1173	1113	643	980	1266	867	1006	644	983	768	1049	787	756	618	724	1122	837	1129	577	687	615	572	214	648	INO80B	875.666	618.817	657.788	772.255	707.069	767.016	679.505	640.549	725.894	865.069	757.626	756.608	640.698	628.804	724.182	809.132	838.506	741.534	735.471	671.031	648.093	663.304	742.089	682.718	916.929	845.464	831.999	745.193	978.98	807.613	777.4	698.108	737.593	674.348	816.502	682.769	664.505	610.155	743.722	980.264	895.081	969.174	625.076	559.272	615.3	638.505	718.345	624.295	739.709	-7.84944e-05	0.00361028	0.509674	1	739.709	0.000328826	0.00683629	0.449321	0.999999	739.709	0.000292896	0.00670226	0.317054	0.999864	739.709	-0.00497642	0.0235649	0.320804	1	739.709	0.003044	0.0198557	0.407456	0.998851	739.709	0.00016217	0.0043982	0.197329	0.999635	739.709	0.0890543	0.131859	0.00182334	0.286169	739.709	0.102767	0.0925722	0.00941377	0.270923	739.709	-5.8038e-05	0.00480536	0.702839	0.999968	739.709	9.17344e-05	0.00317009	0.324369	1	739.709	0.000358663	0.00843597	0.587678	0.996529	739.709	-7.32326e-05	0.00594912	0.752477	0.99997	739.709	-0.161134	0.107417	0.12716	0.216524	739.709	-0.526122	0.109678	1.24285e-06	4.7431e-06	739.709	-0.295683	0.142112	0.0173342	0.0776022	ENSMUSG00000030588	7	1	29238329	29247597	Yif1b	Yip1 interacting factor homolog B (S. cerevisiae) [Source:MGI Symbol;Acc:MGI:1924504]	MGI:1924504	77254	-	protein_coding
ENSMUSG00000030589	WBP1	18	9	22	28	15	13	24	35	21	25	17	19	19	20	15	12	22	21	4	4	8	5	8	0	6	20	7	13	10	5	3	0	5	4	10	4	46	26	36	22	26	22	22	48	16	59	14	21	WBP1	20.577	10.8353	23.1171	23.6836	14.5687	14.3471	25.7632	40.3223	20.325	28.3443	14.169	18.2663	24.5429	23.6393	16.1889	11.3829	19.8143	19.1776	3.51479	3.2934	11.1982	4.43979	6.90315	0	4.69018	15.1925	9.05753	9.88521	7.73286	4.65752	2.31829	0	3.75174	3.51223	7.78362	3.47024	40.4328	25.6699	36.9807	19.2209	27.8042	18.8856	23.8331	39.0758	16.0078	65.8598	46.9945	20.2318	17.7388	3.71902e-05	0.00382951	0.182732	1	17.7388	3.55695e-05	0.00684948	0.709517	0.999999	17.7388	-4.38504e-05	0.00670835	0.499719	0.999864	17.7388	0.00055643	0.0249354	0.650388	1	17.7388	-0.000117233	0.020188	0.886607	0.998851	17.7388	-1.16039e-05	0.00439991	0.672685	0.999635	17.7388	0.00359887	0.0493162	0.171856	0.999883	17.7388	0.0195116	0.110044	0.158063	0.759244	17.7388	2.49484e-06	0.00480769	0.924452	0.999968	17.7388	-2.35439e-05	0.00317143	0.0789196	1	17.7388	4.95751e-05	0.00846136	0.641591	0.996529	17.7388	5.6965e-05	0.00595356	0.105368	0.99997	17.7388	-0.247319	0.378968	0.417304	0.554584	17.7388	0.772212	0.430297	0.0341232	0.0668192	17.7388	0.361906	0.406612	0.0372325	0.132473	ENSMUSG00000030589	7	1	29134851	29153961	Rasgrp4	RAS guanyl releasing protein 4 [Source:MGI Symbol;Acc:MGI:2386851]	MGI:2386851	233046	abnormal retina morphology	protein_coding
ENSMUSG00000030590	MOGS	341	250	334	394	341	295	289	277	353	312	377	385	254	249	311	364	329	407	331	353	196	314	364	281	420	420	253	388	431	310	404	274	453	316	368	357	423	355	431	418	312	429	376	465	390	350	120	380	MOGS	389.82	300.981	350.96	333.262	331.196	325.568	310.232	319.122	341.654	353.737	314.219	370.132	328.1	294.309	335.649	345.28	296.314	371.68	290.849	290.643	274.355	278.819	314.093	323.514	328.312	319.043	327.365	295.036	333.286	288.766	312.197	297.021	339.908	277.466	286.437	309.719	371.806	350.493	442.741	365.196	333.65	368.269	407.329	378.547	390.19	390.694	402.81	366.099	334.726	-0.000126572	0.00361032	0.320287	1	334.726	0.000304128	0.00683401	0.516543	0.999999	334.726	0.000366237	0.00670127	0.244171	0.999864	334.726	-0.00622611	0.0235359	0.23964	1	334.726	0.00128771	0.0197993	0.744216	0.998851	334.726	0.000144772	0.00439793	0.282385	0.999635	334.726	0.00846734	0.0367562	0.072503	0.991864	334.726	0.00165041	0.0531036	0.95337	0.995929	334.726	-0.000200872	0.00480503	0.214853	0.999968	334.726	0.000146376	0.00316991	0.14014	1	334.726	-0.000465256	0.00843226	0.510261	0.996529	334.726	-0.000374406	0.00594849	0.13089	0.99997	334.726	0.0133176	0.0955034	0.887642	0.936399	334.726	0.103444	0.101639	0.304455	0.431508	334.726	0.0746084	0.127347	0.515753	0.70751	ENSMUSG00000030590	7	-1	29152510	29156234	Fam98c	family with sequence similarity 98, member C [Source:MGI Symbol;Acc:MGI:1921083]	MGI:1921083	73833	-	protein_coding
ENSMUSG00000030591	MRPL53	2804	2497	2778	4110	3563	3156	2813	2641	2878	3347	3926	3506	2423	2565	2868	3837	3752	3709	5411	5525	3267	6494	6556	5042	5889	6131	3207	6789	8058	6116	6160	4285	6270	6513	7267	6267	2460	2071	2032	3578	2462	3001	3255	4019	3272	3261	1042	3868	MRPL53	3205.44	3006.2	2919.06	3476.42	3460.56	3483.02	3019.66	3042.61	2785.5	3794.74	3272.21	3370.61	3129.86	3031.73	3095.31	3639.67	3379.24	3387.13	4754.64	4549.01	4573.05	5766.39	5657.13	5804.83	4603.41	4657.27	4149.64	5162.36	6231.14	5697.07	4760.23	4645.02	4704.69	5718.79	5656.36	5436.99	2162.28	2044.71	2087.35	3126.01	2632.84	2576.17	3526.21	3271.78	3273.6	3640.15	3497.73	3726.5	3887.34	-0.000134522	0.00360641	0.491796	1	3887.34	1.51819e-05	0.00681305	0.982893	0.999999	3887.34	0.00024196	0.00669141	0.613919	0.999864	3887.34	0.00226724	0.0224867	0.765078	1	3887.34	-0.000175233	0.0193065	0.975443	0.998851	3887.34	-4.85363e-05	0.00439512	0.814488	0.999635	3887.34	-0.00127364	0.0121664	0.457813	0.999883	3887.34	-0.00542196	0.0440623	0.857551	0.986005	3887.34	0.000101328	0.00480111	0.688177	0.999968	3887.34	5.74811e-05	0.00316766	0.710733	1	3887.34	-0.000599468	0.00838961	0.584148	0.996529	3887.34	-0.00025104	0.00594102	0.516464	0.99997	3887.34	0.670232	0.0662919	2.37629e-24	4.02948e-23	3887.34	0.382097	0.0666361	8.5742e-09	4.08565e-08	3887.34	-0.26642	0.0906001	0.00192235	0.0156115	ENSMUSG00000030591	7	-1	29174188	29180701	Psmd8	proteasome (prosome, macropain) 26S subunit, non-ATPase, 8 [Source:MGI Symbol;Acc:MGI:1888669]	MGI:1888669	57296	-	protein_coding
ENSMUSG00000030592	M1AP	3	4	0	3	4	4	10	6	1	5	6	4	2	4	0	0	3	8	10	9	3	19	9	12	11	4	10	10	9	10	8	4	7	5	4	14	1	6	4	3	2	6	30	22	20	30	7	31	M1AP	3.4295	4.81569	0	2.53753	3.885	4.41448	10.7347	6.91239	0.967859	5.66887	5.00083	3.84553	2.58346	4.72785	0	0	2.70195	7.30575	8.78699	7.41016	4.19931	16.8712	7.76605	13.8155	8.59866	3.0385	12.9393	7.60401	6.95957	9.31503	6.18211	4.33608	5.25244	4.39029	3.11345	12.1458	0.878975	5.92383	4.10896	2.62103	2.13878	5.15062	32.4996	17.9097	20.0098	33.488	23.4973	29.866	8.13226	2.91639e-05	0.00482432	0.143934	1	8.13226	3.51687e-05	0.00684987	0.567626	0.999999	8.13226	-2.73219e-05	0.00670854	0.497366	0.999864	8.13226	-0.000138173	0.0273	0.860352	1	8.13226	-5.45959e-05	0.0201982	0.915262	0.998851	8.13226	1.03564e-06	0.00439997	0.947351	0.999635	8.13226	0.000525292	0.0368973	0.796228	0.999883	8.13226	-0.0148711	0.0991776	0.262509	0.838242	8.13226	-2.44249e-05	0.0048077	0.340723	0.999968	8.13226	-8.55677e-06	0.00317143	0.561445	1	8.13226	-0.000176346	0.00846126	0.121268	0.996529	8.13226	-2.37912e-05	0.00595354	0.533252	0.99997	8.13226	2.22081	0.768962	7.62915e-05	0.000251115	8.13226	2.65095	0.731523	6.76568e-06	2.37517e-05	8.13226	0.0528067	0.347334	0.664581	NA	ENSMUSG00000030592	7	-1	29003344	29125179	Ryr1	ryanodine receptor 1, skeletal muscle [Source:MGI Symbol;Acc:MGI:99659]	MGI:99659	20190	impaired glucose tolerance	protein_coding
ENSMUSG00000030595	POLE4	780	772	720	1060	922	771	796	808	772	881	1190	926	652	921	818	891	1005	904	1097	1146	673	1238	1335	904	1344	1478	832	1502	1565	1287	1335	882	1330	1203	1306	1378	494	374	417	642	520	617	1226	1518	1284	1074	361	1509	POLE4	891.671	929.429	756.561	896.594	895.491	850.891	854.48	930.869	747.187	998.854	991.831	890.24	842.208	1088.59	882.832	845.177	905.154	825.55	963.932	943.56	942.045	1099.29	1151.96	1040.77	1050.6	1122.73	1076.55	1142.12	1210.19	1198.84	1031.64	956.105	997.964	1056.3	1016.54	1195.5	434.214	369.252	428.359	560.9	556.084	529.655	1328.15	1235.77	1284.63	1198.87	1211.79	1453.8	954.411	-3.98741e-05	0.00360904	0.778205	1	954.411	0.000707831	0.00683049	0.170981	0.999999	954.411	0.000403917	0.00669959	0.246159	0.999864	954.411	0.00821176	0.0234426	0.163335	1	954.411	-0.00178635	0.0197189	0.677703	0.998851	954.411	-0.000192633	0.00439744	0.198675	0.999635	954.411	0.0139506	0.0463805	0.0342101	0.892883	954.411	0.0369859	0.0536546	0.220333	0.813544	954.411	-0.000119363	0.00480425	0.515843	0.999968	954.411	8.51916e-05	0.00316948	0.447455	1	954.411	-0.000108819	0.00842355	0.892122	0.996529	954.411	-0.000178665	0.00594701	0.524849	0.99997	954.411	1.62979	0.0945454	1.97757e-68	2.48924e-66	954.411	1.22647	0.0934134	4.3329e-40	1.99766e-38	954.411	-0.341182	0.124896	0.00240253	0.0183623	ENSMUSG00000030595	7	-1	28758251	28767512	Nfkbib	nuclear factor of kappa light polypeptide gene enhancer in B cells inhibitor, beta [Source:MGI Symbol;Acc:MGI:104752]	MGI:104752	18036	abnormal cytokine secretion	protein_coding
ENSMUSG00000030598	TACR1	27	27	37	45	37	18	31	23	36	31	51	27	23	25	37	37	41	35	27	30	15	45	42	42	20	39	18	52	44	40	40	35	53	35	52	46	35	43	38	34	10	24	51	48	47	48	10	44	TACR1	30.8655	32.5059	38.8788	38.063	35.9362	19.8652	33.2775	26.4975	34.8429	35.147	42.507	25.9573	29.7098	29.5491	39.9325	35.0972	36.9267	31.9627	23.7249	24.7005	20.9965	39.9581	36.2416	48.3544	15.6339	29.6254	23.2908	39.5409	34.0246	37.2601	30.9106	37.9407	39.7685	30.732	40.4748	39.9077	30.7641	42.4541	39.0352	29.705	10.6939	20.6025	55.2494	39.0758	47.0229	53.5808	33.5675	42.3904	34.0573	-1.76493e-05	0.00361952	0.700496	1	34.0573	8.06232e-05	0.00684803	0.636141	0.999999	34.0573	6.86983e-05	0.0067077	0.544988	0.999864	34.0573	-0.000280781	0.0241488	0.889773	1	34.0573	0.000694474	0.0201498	0.639913	0.998851	34.0573	2.06119e-05	0.00439973	0.672484	0.999635	34.0573	-0.000265976	0.0276237	0.915335	0.999883	34.0573	-0.0120076	0.0729215	0.541163	0.933106	34.0573	-1.8229e-05	0.00480742	0.753004	0.999968	34.0573	7.78185e-05	0.00317126	0.0273932	1	34.0573	-0.000161301	0.00845752	0.559183	0.996529	34.0573	-0.000186351	0.00595295	0.0428253	0.99997	34.0573	0.278003	0.240142	0.207165	0.322744	34.0573	1.00046	0.289617	0.000182357	0.000537123	34.0573	0.357412	0.300601	0.0457974	0.153131	ENSMUSG00000030598	7	1	28716804	28738144	Fbxo17	F-box protein 17 [Source:MGI Symbol;Acc:MGI:1354707]	MGI:1354707	50760	-	protein_coding
ENSMUSG00000030600	MRPL19	66	30	64	54	52	41	34	41	64	38	56	36	39	38	51	42	38	60	26	45	23	26	40	30	34	50	29	51	45	34	25	36	56	30	41	49	76	68	87	66	38	38	65	72	93	58	20	73	MRPL19	75.4491	36.1177	67.2499	45.6755	50.5049	45.2484	36.4979	47.2347	61.943	43.0834	46.6744	34.6098	50.3775	44.9146	55.0421	39.84	34.2247	54.7931	22.8462	37.0508	32.1947	23.0869	34.5158	34.5389	26.5777	37.9813	37.524	38.7805	34.7979	31.6711	19.3191	39.0247	42.0195	26.3417	31.9128	42.5104	66.8021	67.1367	89.37	57.6626	40.6369	32.6206	70.4159	58.6137	93.0454	64.7435	67.135	70.3295	46.681	-4.78613e-05	0.00363476	0.299257	1	46.681	-0.000103451	0.00684822	0.524494	0.999999	46.681	3.06316e-05	0.00670774	0.782615	0.999864	46.681	-0.00180876	0.0243683	0.37618	1	46.681	-0.000666992	0.0201546	0.638424	0.998851	46.681	1.40697e-05	0.00439974	0.76841	0.999635	46.681	0.00117866	0.0289474	0.646621	0.999883	46.681	0.0122657	0.0764161	0.502703	0.923751	46.681	7.61442e-06	0.00480747	0.887285	0.999968	46.681	1.25427e-05	0.00317129	0.703024	1	46.681	0.00010499	0.00845873	0.656446	0.996529	46.681	3.5001e-06	0.00595309	0.966085	0.99997	46.681	-0.00854646	0.243794	0.969478	0.995954	46.681	0.556215	0.274476	0.0302012	0.0599558	46.681	0.276971	0.280625	0.104916	0.266521	ENSMUSG00000030600	7	1	28451980	28468242	Lrfn1	leucine rich repeat and fibronectin type III domain containing 1 [Source:MGI Symbol;Acc:MGI:2136810]	MGI:2136810	80749	-	protein_coding
ENSMUSG00000030602	BMP10	1105	1033	1247	1311	1195	916	1136	1334	1214	964	1642	1044	1071	1438	1275	1143	1402	1238	1148	1307	583	993	1161	841	1366	1330	881	1141	1325	1165	1383	902	1600	907	1254	1070	930	899	957	1016	774	960	993	1569	1136	1071	295	1097	BMP10	1263.2	1243.65	1310.32	1108.9	1160.64	1010.92	1219.46	1536.86	1174.98	1092.96	1368.56	1003.68	1383.44	1699.66	1376.05	1084.22	1262.71	1130.56	1008.75	1076.12	816.066	881.741	1001.82	968.24	1067.8	1010.3	1139.95	867.618	1024.6	1085.2	1068.73	977.785	1200.56	796.398	976.066	928.288	817.447	887.587	983.07	887.654	827.709	824.098	1075.74	1277.29	1136.55	1195.52	990.242	1056.87	1089.3	3.66852e-05	0.00361058	0.732531	1	1089.3	0.000252915	0.00683929	0.511118	0.999999	1089.3	5.83876e-05	0.00670355	0.823358	0.999864	1089.3	0.00854397	0.0240392	0.0648705	1	1089.3	0.00225916	0.0199306	0.489959	0.998851	1089.3	-9.21092e-05	0.00439855	0.413748	0.999635	1089.3	0.00359417	0.0250926	0.237157	0.999883	1089.3	0.0135278	0.0576445	0.613132	0.94917	1089.3	-6.42224e-05	0.0048059	0.631469	0.999968	1089.3	0.000108269	0.00317039	0.189191	1	1089.3	-0.000372145	0.00844179	0.523561	0.996529	1089.3	-0.000282914	0.00595012	0.167909	0.99997	1089.3	0.363451	0.11984	0.00194478	0.00513935	1089.3	0.350195	0.122775	0.00384565	0.0091903	1089.3	-0.014154	0.15025	0.913055	0.956802	ENSMUSG00000030602	7	-1	28558819	28598185	Pak4	p21 (RAC1) activated kinase 4 [Source:MGI Symbol;Acc:MGI:1917834]	MGI:1917834	70584	abnormal axon extension	protein_coding
ENSMUSG00000030603	ARHGAP25	1598	1270	1420	2349	1936	1875	1468	1172	1662	1979	1946	2169	1295	1039	1646	2559	2088	2405	2730	3079	1738	3058	2912	2239	2884	3262	1791	2952	3168	2612	2976	2587	2974	3422	3429	2566	2187	1631	1559	2898	2115	2619	1396	1710	1589	1502	473	1548	ARHGAP25	1826.78	1528.98	1492.11	1986.89	1880.34	2069.29	1575.85	1350.22	1608.58	2243.74	1621.94	2085.24	1672.79	1228.06	1776.46	2427.4	1880.56	2196.29	2398.85	2535.1	2432.8	2715.37	2512.75	2577.75	2254.41	2477.9	2317.43	2244.7	2449.77	2433.09	2299.75	2804.36	2231.54	3004.71	2669	2226.16	1922.32	1610.29	1601.47	2531.91	2261.76	2248.24	1512.32	1392.08	1589.78	1676.63	1587.74	1491.37	2051.31	-7.98742e-05	0.00361126	0.44355	1	2051.31	7.94862e-06	0.0068397	0.983205	0.999999	2051.31	0.000142738	0.00670379	0.576056	0.999864	2051.31	-0.00182799	0.0236257	0.68149	1	2051.31	0.00342359	0.0199405	0.28681	0.998851	2051.31	0.000114373	0.00439862	0.298083	0.999635	2051.31	-0.00119191	0.0179403	0.607416	0.999883	2051.31	-0.0294731	0.0612577	0.286481	0.855395	2051.31	-5.15381e-05	0.00480594	0.69722	0.999968	2051.31	-4.67827e-06	0.00317041	0.954232	1	2051.31	8.11074e-05	0.0084421	0.888608	0.996529	2051.31	2.83624e-05	0.00595019	0.889001	0.99997	2051.31	-0.184854	0.121969	0.121438	0.208219	2051.31	-0.55306	0.124001	6.13254e-06	2.16228e-05	2051.31	-0.28304	0.157743	0.0343235	0.124945	ENSMUSG00000030603	7	-1	28041707	28050101	Psmc4	proteasome (prosome, macropain) 26S subunit, ATPase, 4 [Source:MGI Symbol;Acc:MGI:1346093]	MGI:1346093	23996	embryonic growth arrest	protein_coding
ENSMUSG00000030604	N/A	41	62	87	72	91	79	73	63	87	58	90	67	62	63	80	51	92	69	148	168	94	135	139	101	170	163	104	144	129	113	171	117	153	135	164	135	213	204	195	165	144	145	101	106	79	51	35	91	N/A	46.8699	74.6433	91.4178	60.9007	88.3836	87.186	78.3631	72.5801	84.2037	65.7589	75.0124	64.4126	80.0873	74.4637	86.3406	48.3772	82.8599	63.0121	130.047	138.323	131.578	119.874	119.942	116.281	132.888	123.819	134.569	109.498	99.7539	105.26	132.143	126.83	114.803	118.538	127.651	117.12	187.222	201.41	200.312	144.156	153.992	124.473	109.415	86.2924	79.0385	56.9296	117.486	87.671	105.671	4.82541e-05	0.00361515	0.471043	1	105.671	-0.000245762	0.00684569	0.319496	0.999999	105.671	-0.000200092	0.00670662	0.225958	0.999864	105.671	0.00257312	0.0240359	0.377301	1	105.671	-0.00301617	0.0200914	0.155765	0.998851	105.671	-0.000114578	0.00439943	0.105083	0.999635	105.671	-0.000527878	0.0203416	0.828267	0.999883	105.671	-0.0263936	0.0691079	0.287404	0.855395	105.671	-5.88562e-05	0.00480678	0.544718	0.999968	105.671	-3.64924e-05	0.00317089	0.545704	1	105.671	7.35039e-05	0.00845126	0.863062	0.996529	105.671	8.22022e-05	0.00595177	0.583573	0.99997	105.671	-1.0503	0.168324	5.34127e-11	3.43813e-10	105.671	-0.749252	0.183069	2.44154e-05	8.04977e-05	105.671	0.192764	0.200357	0.207387	0.412227	ENSMUSG00000030604	7	1	27807196	27822916	Zfp626	zinc finger protein 626 [Source:MGI Symbol;Acc:MGI:1918413]	MGI:1918413	71163	-	protein_coding
ENSMUSG00000030605	GKN2	3169	2454	3244	3394	3009	2828	2631	2661	3302	1792	3358	3508	1842	2407	2035	2063	3244	3140	3276	3774	2169	3182	4040	3192	4726	4473	2632	4892	5784	4879	3889	2677	4010	3419	4324	3851	2305	2147	1659	1128	1273	1865	2773	3588	3024	2228	839	4241	GKN2	3622.7	2954.43	3408.73	2870.79	2922.49	3121.04	2824.29	3065.65	3195.87	2031.72	2798.8	3372.53	2379.37	2844.98	2196.29	1956.9	2921.71	2867.51	2878.62	3107.33	3036.1	2825.48	3486.09	3674.94	3694.3	3397.81	3405.63	3719.88	4472.69	4544.81	3005.28	2901.92	3008.9	3002.08	3365.64	3340.97	2026.04	2119.74	1704.19	985.506	1361.34	1600.98	3004.05	2920.92	3025.48	2487.04	2816.31	4085.86	2924.2	-6.55356e-05	0.00361375	0.408055	1	2924.2	-0.000206198	0.00684423	0.468378	0.999999	2924.2	1.39587e-05	0.00670588	0.942349	0.999864	2924.2	-0.00952669	0.028946	0.00941414	1	2924.2	-0.00300068	0.0200545	0.219052	0.998851	2924.2	8.04581e-05	0.00439921	0.332369	0.999635	2924.2	0.00466123	0.0322077	0.183966	0.999883	2924.2	0.0697309	0.0999045	0.0325942	0.467471	2924.2	5.65893e-05	0.00480674	0.56895	0.999968	2924.2	-6.28923e-06	0.00317087	0.91798	1	2924.2	-0.000106894	0.00845085	0.805573	0.996529	2924.2	-1.53899e-05	0.00595171	0.919474	0.99997	2924.2	0.574281	0.160856	0.000201484	0.000624686	2924.2	1.21114	0.165219	4.57567e-14	3.46017e-13	2924.2	0.44013	0.214109	0.0063531	0.0373893	ENSMUSG00000030605	7	-1	79133768	79149060	Mfge8	milk fat globule-EGF factor 8 protein [Source:MGI Symbol;Acc:MGI:102768]	MGI:102768	17304	abnormal cell adhesion	protein_coding
ENSMUSG00000030606	GKN1	2	5	2	64	53	60	8	4	7	17	78	71	1	6	2	48	81	54	11	7	1	22	31	22	7	11	4	56	23	48	9	9	12	34	27	47	4	2	5	17	28	27	12	7	9	27	18	69	GKN1	2.28634	6.01962	2.10156	54.134	51.4762	66.2172	8.58773	4.60826	6.77501	19.2741	65.0108	68.2581	1.29173	7.09178	2.15851	45.5314	72.9527	49.3138	9.66569	5.76346	1.39977	19.5351	26.7497	25.3285	5.47187	8.35589	5.17573	42.5825	17.7856	44.7122	6.95487	9.75617	9.00419	29.854	21.0158	40.7753	3.5159	1.97461	5.1362	14.8525	29.943	23.1778	12.9999	5.69855	9.00439	30.1392	60.4215	66.4758	23.4649	2.95609e-05	0.00429946	0.164777	1	23.4649	-4.26883e-05	0.00684923	0.703189	0.999999	23.4649	-7.65426e-05	0.00670843	0.16518	0.999864	23.4649	5.73753e-05	0.0261495	0.947628	1	23.4649	-7.43583e-05	0.020181	0.939372	0.998851	23.4649	-2.04697e-06	0.00439994	0.925328	0.999635	23.4649	0.000367376	0.0356217	0.860454	0.999883	23.4649	0.0203507	0.0953111	0.211992	0.807018	23.4649	1.84035e-05	0.00480767	0.551845	0.999968	23.4649	1.51334e-05	0.00317141	0.383376	1	23.4649	0.000128405	0.00846049	0.425335	0.996529	23.4649	-1.00207e-05	0.00595346	0.836454	0.99997	23.4649	0.810343	0.567843	0.0340405	0.0696095	23.4649	0.957279	0.420118	0.0074959	0.0169154	23.4649	-0.0278368	0.325335	0.836152	0.911326	ENSMUSG00000030606	7	-1	79115102	79131018	Hapln3	hyaluronan and proteoglycan link protein 3 [Source:MGI Symbol;Acc:MGI:1914916]	MGI:1914916	67666	-	protein_coding
ENSMUSG00000030607	APLF	1	0	1	0	0	0	0	0	0	0	1	0	0	0	0	0	1	0	0	0	0	0	1	0	0	0	0	1	0	1	0	0	1	3	1	1	0	0	0	0	0	0	0	0	0	0	1	0	APLF	1.14317	0	1.05078	0	0	0	0	0	0	0	0.833471	0	0	0	0	0	0.900651	0	0	0	0	0	0.862894	0	0	0	0	0.760401	0	0.931503	0	0	0.750349	2.63417	0.778362	0.867559	0	0	0	0	0	0	0	0	0	0	3.35675	0	0.309793	-1.89325e-05	0.0166445	0.70175	1	0.309793	1.79619e-06	0.00685014	0.847791	0.999999	0.309793	2.58585e-06	0.00670866	0.684663	0.999864	0.309793	-0.000120433	0.0414561	0.724758	1	0.309793	1.44376e-05	0.0202046	0.859243	0.998851	0.309793	1.0244e-06	0.0044	0.708402	0.999635	0.309793	-1.73954e-05	0.057369	0.978856	NA	0.309793	0.000351433	0.110729	0.886536	NA	0.309793	3.90493e-07	0.00480776	0.905007	0.999968	0.309793	2.93012e-07	0.00317146	0.883871	1	0.309793	6.08324e-06	0.00846202	0.676228	0.996529	0.309793	9.49514e-07	0.00595366	0.850813	0.99997	0.309793	-0.000238826	1.1055	0.999218	NA	0.309793	0.104092	1.20496	0.71745	NA	0.309793	0.00637118	0.41979	0.79773	NA	ENSMUSG00000030607	7	1	79053483	79115099	Acan	aggrecan [Source:MGI Symbol;Acc:MGI:99602]	MGI:99602	11595	abnormal bone structure	protein_coding
ENSMUSG00000030609	GP9	300	384	357	480	460	380	381	390	350	371	637	453	379	443	365	382	527	474	1617	1743	985	1572	1456	1226	1935	2118	1087	1663	2031	1348	1841	1521	1854	1843	1914	1543	308	282	224	411	309	388	451	555	555	448	152	636	GP9	342.95	462.307	375.128	406.005	446.774	419.376	408.991	449.306	338.751	420.63	530.921	435.506	489.566	523.61	393.929	362.354	474.643	432.866	1420.86	1435.1	1378.77	1395.87	1256.37	1411.49	1512.58	1608.89	1406.5	1264.55	1570.54	1255.67	1422.66	1648.79	1391.15	1618.26	1489.78	1338.64	270.724	278.42	230.102	359.081	330.442	333.073	488.578	451.814	555.271	500.088	510.226	612.734	801.263	1.42799e-05	0.00361091	0.884879	1	801.263	0.000359606	0.00684053	0.321013	0.999999	801.263	0.000143461	0.00670424	0.555291	0.999864	801.263	0.00825268	0.0242373	0.0548427	1	801.263	-3.8055e-05	0.0199626	0.990146	0.998851	801.263	-0.000144518	0.00439875	0.167806	0.999635	801.263	0.00203208	0.0199938	0.420231	0.999883	801.263	0.00229165	0.0566583	0.931367	0.99501	801.263	-6.89516e-05	0.00480586	0.610529	0.999968	801.263	5.12387e-05	0.00317036	0.538782	1	801.263	0.000639812	0.00844123	0.279322	0.996529	801.263	6.85194e-05	0.00595003	0.741478	0.99997	801.263	0.904686	0.131615	1.41248e-12	1.03613e-11	801.263	0.657309	0.131332	3.70864e-07	1.49682e-06	801.263	-0.190702	0.161712	0.160976	0.353235	ENSMUSG00000030609	7	1	78895854	78911209	Aen	apoptosis enhancing nuclease [Source:MGI Symbol;Acc:MGI:1915298]	MGI:1915298	68048	-	protein_coding
ENSMUSG00000030610	RAB43	105	80	83	124	105	119	89	92	101	97	106	100	70	67	105	90	117	131	204	175	116	163	173	135	230	208	127	195	220	167	192	164	191	197	219	179	158	123	148	179	135	182	91	117	95	104	29	121	RAB43	120.033	96.3139	87.2147	104.885	101.981	131.331	95.5386	105.99	97.7537	109.976	88.348	96.1382	90.4211	79.1915	113.322	85.3715	105.376	119.632	179.255	144.086	162.373	144.737	149.281	155.425	179.79	158.002	164.329	148.278	170.123	155.561	148.371	177.779	143.317	172.977	170.461	155.293	138.878	121.439	152.032	156.388	144.368	156.235	98.5822	95.2472	95.0463	116.092	97.3458	116.574	129.093	-1.02153e-05	0.0036118	0.901333	1	129.093	-0.000413723	0.0068431	0.182394	0.999999	129.093	-0.000170686	0.00670551	0.406354	0.999864	129.093	-0.00198671	0.0238512	0.570433	1	129.093	-0.00206976	0.0200204	0.443081	0.998851	129.093	-8.75017e-06	0.00439912	0.920779	0.999635	129.093	0.000892373	0.0182644	0.701837	0.999883	129.093	0.0153683	0.0598894	0.554222	0.935574	129.093	1.78763e-05	0.00480622	0.883294	0.999968	129.093	-3.19926e-05	0.00317058	0.668924	1	129.093	0.000610052	0.00844512	0.252914	0.996529	129.093	0.000207296	0.00595072	0.267225	0.99997	129.093	-0.486485	0.143881	0.000483041	0.001414	129.093	-0.418974	0.149412	0.00423533	0.0100367	129.093	0.0530781	0.173352	0.707987	0.839676	ENSMUSG00000030610	7	-1	78821547	78847263	Det1	de-etiolated homolog 1 (Arabidopsis) [Source:MGI Symbol;Acc:MGI:1923625]	MGI:1923625	76375	-	protein_coding
ENSMUSG00000030611	ISY1	294	176	251	382	329	284	265	229	317	327	310	326	208	187	262	401	360	367	177	235	134	306	276	216	219	294	128	308	271	246	255	190	229	366	319	328	388	341	336	488	339	437	224	285	258	261	77	292	ISY1	336.091	211.891	263.746	323.112	319.541	313.428	284.469	263.823	306.811	370.744	258.376	313.411	268.68	221.027	282.765	380.377	324.234	335.151	155.53	193.487	187.569	271.715	238.159	248.68	171.191	223.33	165.623	234.204	209.561	229.15	197.055	205.964	171.83	321.369	248.297	284.559	341.042	336.671	345.153	426.354	362.524	375.136	242.664	232.013	258.126	291.346	258.47	281.318	272.62	5.03808e-05	0.00361154	0.589169	1	272.62	-6.96366e-05	0.00684139	0.840367	0.999999	272.62	-0.000121981	0.00670468	0.597455	0.999864	272.62	-0.00201584	0.0237458	0.611477	1	272.62	0.00266212	0.0199796	0.370733	0.998851	272.62	9.74854e-05	0.00439888	0.325065	0.999635	272.62	0.00126198	0.0200278	0.607882	0.999883	272.62	-0.0341335	0.0665927	0.21062	0.806306	272.62	-0.000141367	0.0048064	0.217341	0.999968	272.62	4.67637e-05	0.00317071	0.499065	1	272.62	0.000644234	0.00844592	0.21621	0.996529	272.62	6.31652e-05	0.00595101	0.721743	0.99997	272.62	-0.459725	0.134148	0.000428039	0.00126235	272.62	-0.459305	0.138284	0.000729338	0.00196984	272.62	0.00597858	0.163976	0.965234	0.983279	ENSMUSG00000030611	7	1	78783119	78792989	Mrps11	mitochondrial ribosomal protein S11 [Source:MGI Symbol;Acc:MGI:1915244]	MGI:1915244	67994	-	protein_coding
ENSMUSG00000030612	N/A	406	351	382	624	481	472	377	368	415	521	503	478	315	319	437	555	537	584	365	404	248	562	420	381	401	510	263	512	508	440	482	338	463	563	534	405	627	486	445	753	518	594	378	455	435	384	118	416	N/A	464.126	422.577	401.398	527.806	467.171	520.909	404.697	423.96	401.661	590.696	419.236	459.541	406.895	377.046	471.635	526.457	483.65	533.32	320.725	332.634	347.143	499.032	362.416	438.644	313.46	387.409	340.304	389.325	392.829	409.862	372.472	366.399	347.412	494.346	415.645	351.361	551.117	479.83	457.122	657.878	553.945	509.911	409.495	370.406	435.212	428.647	396.097	400.782	434.055	-5.23002e-05	0.00361102	0.606321	1	434.055	-0.000149095	0.00683986	0.690666	0.999999	434.055	2.31204e-05	0.00670396	0.926567	0.999864	434.055	-0.00116963	0.0236473	0.787087	1	434.055	0.000661456	0.019943	0.836222	0.998851	434.055	3.64875e-05	0.00439867	0.7354	0.999635	434.055	0.00110603	0.0183096	0.636866	0.999883	434.055	-0.027098	0.0611535	0.320623	0.868168	434.055	-0.000131588	0.00480607	0.30286	0.999968	434.055	7.2762e-05	0.0031705	0.350254	1	434.055	-0.000194879	0.00844293	0.731054	0.996529	434.055	-0.000178624	0.00595041	0.363395	0.99997	434.055	-0.283069	0.123468	0.01904	0.0414588	434.055	-0.473417	0.12789	0.0001727	0.000510102	434.055	-0.140222	0.15581	0.291059	0.506435	ENSMUSG00000030612	7	-1	78775236	78783531	Mrpl46	mitochondrial ribosomal protein L46 [Source:MGI Symbol;Acc:MGI:1914558]	MGI:1914558	67308	-	protein_coding
ENSMUSG00000030613	COPG1	294	270	315	417	351	313	297	289	362	359	373	356	238	243	347	426	345	366	320	281	159	306	262	230	355	277	184	342	255	260	285	228	290	251	263	275	463	416	341	465	340	414	269	338	290	254	63	223	COPG1	336.091	325.059	330.995	352.717	340.908	345.433	318.82	332.947	350.365	407.025	310.885	342.252	307.432	287.217	374.502	404.092	310.725	334.238	281.184	231.362	222.563	271.715	226.078	264.798	277.502	210.416	238.084	260.057	197.188	242.191	220.238	247.156	217.601	220.392	204.709	238.579	406.965	410.719	350.289	406.259	363.593	355.392	291.413	275.159	290.141	283.532	211.475	214.842	296.735	1.14658e-05	0.00361084	0.908646	1	296.735	6.85336e-05	0.00684031	0.851636	0.999999	296.735	1.20145e-05	0.00670414	0.961077	0.999864	296.735	-0.00101234	0.0236649	0.811733	1	296.735	0.00031126	0.0199551	0.920709	0.998851	296.735	2.53908e-05	0.00439873	0.809991	0.999635	296.735	-0.00039626	0.017558	0.861391	0.999883	296.735	-0.0249144	0.061823	0.35096	0.88033	296.735	-6.51436e-05	0.0048062	0.595305	0.999968	296.735	-6.29385e-05	0.00317057	0.401835	1	296.735	-0.000803434	0.00844498	0.133782	0.996529	296.735	-8.67276e-05	0.0059507	0.643803	0.99997	296.735	-0.43042	0.126063	0.00046979	0.0013775	296.735	-0.626149	0.134998	2.42026e-06	8.92881e-06	296.735	-0.140662	0.160324	0.29849	0.513324	ENSMUSG00000030613	7	1	92561149	92582294	Ccdc90b	coiled-coil domain containing 90B [Source:MGI Symbol;Acc:MGI:1913615]	MGI:1913615	66365	-	protein_coding
ENSMUSG00000030614	TMF1	372	262	394	565	502	487	401	298	450	446	518	481	265	282	459	609	521	578	246	267	152	303	232	239	285	307	155	282	270	266	268	184	285	342	308	291	777	674	621	979	738	878	284	387	318	342	105	348	TMF1	425.258	315.428	414.007	477.902	487.567	537.463	430.46	343.316	435.536	505.663	431.738	462.425	342.309	333.314	495.379	577.68	469.239	527.84	216.16	219.835	212.765	269.051	200.191	275.16	222.783	233.205	200.56	214.433	208.787	247.78	207.101	199.46	213.849	300.296	239.735	252.46	682.964	665.444	637.917	855.328	789.211	753.707	307.663	315.049	318.155	381.763	352.459	335.269	386.272	5.04622e-05	0.00361114	0.610998	1	386.272	-0.000298434	0.00684025	0.41682	0.999999	386.272	-0.000228511	0.00670416	0.352235	0.999864	386.272	0.000717498	0.0236677	0.865266	1	386.272	0.00170038	0.0199514	0.589286	0.998851	386.272	2.64162e-05	0.00439873	0.802632	0.999635	386.272	0.000368701	0.0180492	0.872763	0.999883	386.272	-0.0290389	0.0640382	0.279099	0.850646	386.272	-0.000102854	0.00480631	0.383955	0.999968	386.272	-3.2879e-05	0.00317065	0.64752	1	386.272	0.000364652	0.00844554	0.488971	0.996529	386.272	0.000147378	0.00595087	0.418063	0.99997	386.272	-1.04562	0.12856	5.26593e-17	5.39041e-16	386.272	-1.13879	0.131163	9.79694e-19	1.10509e-17	386.272	-0.062457	0.156933	0.639739	0.796481	ENSMUSG00000030614	7	-1	90467438	90476001	Tmem126b	transmembrane protein 126B [Source:MGI Symbol;Acc:MGI:1915722]	MGI:1915722	68472	-	protein_coding
ENSMUSG00000030615	HMCES	371	287	374	521	457	467	409	309	435	438	460	442	332	312	403	642	492	522	382	369	231	445	364	341	501	466	294	491	444	458	407	287	446	577	385	407	524	485	456	762	544	615	255	350	294	336	101	293	HMCES	424.115	345.526	392.991	440.684	443.861	515.39	439.048	355.988	421.019	496.593	383.397	424.931	428.854	368.772	434.941	608.983	443.12	476.7	335.663	303.816	323.347	395.141	314.093	392.592	391.63	353.986	380.416	373.357	343.339	426.629	314.515	311.114	334.656	506.639	299.669	353.097	460.583	478.843	468.422	665.741	581.749	527.938	276.247	284.928	294.143	375.066	339.032	282.281	402.783	3.89877e-05	0.00361171	0.65879	1	402.783	-0.000229513	0.0068425	0.47766	0.999999	402.783	-0.000176544	0.00670514	0.416541	0.999864	402.783	0.00215075	0.0237859	0.572274	1	402.783	0.0024763	0.0200082	0.373723	0.998851	402.783	2.0018e-05	0.004399	0.83077	0.999635	402.783	0.00605019	0.0353426	0.127075	0.999883	402.783	0.00915002	0.0606845	0.713585	0.969526	402.783	-9.21128e-05	0.00480648	0.407179	0.999968	402.783	-1.02727e-06	0.00317074	0.987891	1	402.783	0.000245677	0.00844785	0.615253	0.996529	402.783	6.17541e-05	0.00595123	0.7165	0.99997	402.783	-0.68302	0.144991	1.10092e-06	4.53531e-06	402.783	-0.812172	0.148204	2.2362e-08	1.0238e-07	402.783	-0.0810676	0.173043	0.566972	0.74492	ENSMUSG00000030615	7	-1	90450700	90457229	Tmem126a	transmembrane protein 126A [Source:MGI Symbol;Acc:MGI:1913521]	MGI:1913521	66271	decreased CD4-positive alpha beta T cell number	protein_coding
ENSMUSG00000030616	UBA3	1348	1492	1748	1699	1087	791	1649	1760	1487	748	1745	1088	1312	1959	1380	974	1363	1177	1131	1143	534	442	542	463	1083	1035	760	653	542	614	1220	707	1423	365	648	902	843	1233	1069	538	437	566	1320	2299	1123	1305	392	1363	UBA3	1540.99	1796.25	1836.76	1437.09	1055.75	872.963	1770.15	2027.64	1439.21	848.063	1454.41	1045.98	1694.75	2315.47	1489.38	923.909	1227.59	1074.86	993.808	941.09	747.477	392.477	467.689	533.05	846.577	786.213	983.389	496.542	419.121	571.943	942.772	766.402	1067.75	320.491	504.379	782.538	740.976	1217.35	1098.12	470.037	467.324	485.875	1429.98	1871.57	1123.55	1456.73	1315.85	1313.14	1070.95	4.15413e-06	0.00361478	0.941034	1	1070.95	-6.26672e-06	0.0068472	0.975115	0.999999	1070.95	-1.01453e-05	0.00670727	0.940759	0.999864	1070.95	0.000938019	0.0240479	0.705509	1	1070.95	-0.000458931	0.0201294	0.791554	0.998851	1070.95	-2.66647e-05	0.00439961	0.649838	0.999635	1070.95	-0.000413999	0.0244861	0.870434	0.999883	1070.95	0.00813589	0.0698363	0.687772	0.966352	1070.95	2.78094e-05	0.00480726	0.688937	0.999968	1070.95	9.10505e-06	0.00317117	0.832288	1	1070.95	0.000265705	0.0084566	0.380174	0.996529	1070.95	5.05889e-05	0.0059527	0.635095	0.99997	1070.95	0.469901	0.220662	0.0218381	0.0468395	1070.95	1.44016	0.236761	1.05786e-10	5.97322e-10	1070.95	0.590614	0.311375	0.00290074	0.0211476	ENSMUSG00000030616	7	1	90302252	90410719	Sytl2	synaptotagmin-like 2 [Source:MGI Symbol;Acc:MGI:1933366]	MGI:1933366	83671	abnormal gastric surface mucous cell morphology	protein_coding
ENSMUSG00000030617	RPN1	0	1	0	0	0	0	0	0	1	0	0	0	0	0	0	0	0	0	1	0	1	0	0	0	0	0	1	0	3	0	0	0	0	0	0	1	0	0	0	0	0	0	0	1	0	2	0	0	RPN1	0	1.20392	0	0	0	0	0	0	0.967859	0	0	0	0	0	0	0	0	0	0.878699	0	1.39977	0	0	0	0	0	1.29393	0	2.31986	0	0	0	0	0	0	0.867559	0	0	0	0	0	0	0	0.814079	0	2.23253	0	0	0.249546	-1.04072e-06	0.0270164	0.990932	1	0.249546	4.89061e-10	0.00685014	0.999934	0.999999	0.249546	3.23296e-08	0.00670866	0.99354	0.999864	0.249546	-2.56415e-05	0.042584	0.910233	1	0.249546	-4.66155e-07	0.0202047	0.992737	0.998851	0.249546	1.25891e-07	0.0044	0.941575	0.999635	0.249546	-7.66672e-05	0.063543	0.879638	NA	0.249546	0.000421083	0.111443	0.787928	NA	0.249546	6.12296e-07	0.00480777	0.766255	0.999968	0.249546	-3.60485e-07	0.00317146	0.775896	1	0.249546	8.67716e-07	0.00846202	0.923043	0.996529	0.249546	8.48724e-07	0.00595366	0.787618	0.99997	0.249546	0.0208681	1.17764	0.904472	NA	0.249546	0.0619127	1.26757	0.758628	NA	0.249546	0.00209996	0.423164	0.895001	NA	ENSMUSG00000030617	7	-1	90223873	90265777	Ccdc83	coiled-coil domain containing 83 [Source:MGI Symbol;Acc:MGI:1918255]	MGI:1918255	75338	abnormal retina morphology	protein_coding
ENSMUSG00000030619	FRMD4B	372	387	430	506	508	442	460	341	441	457	512	436	346	468	387	552	455	448	696	779	459	787	702	552	771	831	473	761	728	602	805	550	707	647	731	673	299	326	327	511	387	487	425	544	468	360	154	436	FRMD4B	425.258	465.918	451.835	427.997	493.394	487.8	493.795	392.854	426.826	518.134	426.737	419.163	446.939	553.159	417.673	523.612	409.796	409.122	611.574	641.39	642.494	698.822	605.752	635.515	602.688	631.249	612.03	578.665	562.952	560.765	622.075	596.211	530.497	568.103	568.983	583.867	262.814	321.861	335.908	446.448	413.855	418.058	460.412	442.859	468.228	401.856	516.94	420.05	499.019	-3.33317e-05	0.00361008	0.777403	1	499.019	-0.000195301	0.00683646	0.651216	0.999999	499.019	-3.31598e-05	0.00670236	0.909102	0.999864	499.019	0.00348916	0.0235212	0.483621	1	499.019	-0.0023306	0.0198596	0.523697	0.998851	499.019	-0.000118421	0.00439822	0.343784	0.999635	499.019	-0.000737958	0.0152136	0.722797	0.999883	499.019	-0.0574582	0.0662323	0.0697697	0.600885	499.019	-0.000160657	0.00480522	0.304593	0.999968	499.019	-0.00010703	0.00317	0.265459	1	499.019	-0.00113781	0.0084342	0.0959781	0.996529	499.019	-9.23994e-05	0.00594882	0.700103	0.99997	499.019	0.559824	0.110107	2.20137e-07	9.88266e-07	499.019	0.0323424	0.112011	0.77037	0.849219	499.019	-0.444675	0.151879	0.000610392	0.00654697	ENSMUSG00000030619	7	-1	89954654	89980983	Eed	embryonic ectoderm development [Source:MGI Symbol;Acc:MGI:95286]	MGI:95286	13626	diluted coat color	protein_coding
ENSMUSG00000030621	FOXP1	1335	1253	1367	2336	2037	1531	1208	1385	1429	1617	2952	2086	1028	1323	1297	1950	2419	2235	507	679	273	738	958	873	618	596	587	1091	1124	1437	692	362	842	693	847	1079	1467	1579	1512	1651	1158	1419	1737	2320	1582	2294	776	2487	FOXP1	1526.13	1508.52	1436.41	1975.89	1978.43	1689.64	1296.75	1595.61	1383.07	1833.31	2460.41	2005.44	1327.9	1563.74	1399.8	1849.71	2178.67	2041.04	445.5	559.055	382.137	655.312	826.653	1005.08	483.088	452.737	759.538	829.597	869.174	1338.57	534.753	392.415	631.794	608.494	659.273	936.096	1289.46	1558.95	1553.19	1442.44	1238.36	1218.12	1881.73	1888.66	1582.77	2560.72	2604.84	2396.02	1346.56	-2.42094e-05	0.00361312	0.729109	1	1346.56	0.000215494	0.00684549	0.39302	0.999999	1346.56	0.000144802	0.00670649	0.396487	0.999864	1346.56	-0.000966742	0.0239204	0.752088	1	1346.56	0.0012245	0.0200862	0.572976	0.998851	1346.56	4.56494e-05	0.00439938	0.534335	0.999635	1346.56	0.00560893	0.0375247	0.142636	0.999883	1346.56	0.0399836	0.08152	0.123894	0.717067	1346.56	2.73303e-06	0.00480699	0.974733	0.999968	1346.56	4.62276e-05	0.00317102	0.379683	1	1346.56	-0.000349654	0.00845349	0.357107	0.996529	1346.56	-0.000168033	0.00595219	0.203343	0.99997	1346.56	0.258318	0.178299	0.128923	0.218908	1346.56	0.910187	0.183623	3.09041e-07	1.26092e-06	1346.56	0.430707	0.235114	0.0107523	0.0550252	ENSMUSG00000030621	7	1	89632392	89854359	Me3	malic enzyme 3, NADP(+)-dependent, mitochondrial [Source:MGI Symbol;Acc:MGI:1916679]	MGI:1916679	109264	-	protein_coding
ENSMUSG00000030623	N/A	5	1	4	4	3	2	0	8	0	7	7	2	2	1	0	5	3	5	8	4	6	16	13	4	12	16	11	18	12	13	3	11	3	7	17	13	5	6	2	2	2	10	5	3	5	3	1	0	N/A	5.71584	1.20392	4.20312	3.38337	2.91375	2.20724	0	9.21653	0	7.93641	5.8343	1.92276	2.58346	1.18196	0	4.74286	2.70195	4.56609	7.02959	3.2934	8.39862	14.2073	11.2176	4.60518	9.38035	12.154	14.2333	13.6872	9.27943	12.1095	2.31829	11.9242	2.25105	6.1464	13.2322	11.2783	4.39487	5.92383	2.05448	1.74735	2.13878	8.58436	5.41661	2.44224	5.00244	3.3488	3.35675	0	5.65563	-6.23131e-06	0.00387064	0.69951	1	5.65563	5.45639e-05	0.00684993	0.318622	0.999999	5.65563	3.46547e-05	0.00670856	0.334916	0.999864	5.65563	-0.00137257	0.0417559	0.143536	1	5.65563	0.00025631	0.0201994	0.582596	0.998851	5.65563	2.02667e-05	0.00439998	0.135666	0.999635	5.65563	0.00312387	0.0509506	0.192393	0.999883	5.65563	0.00333737	0.0893877	0.768333	NA	5.65563	-1.696e-05	0.00480771	0.457147	0.999968	5.65563	-3.77409e-06	0.00317143	0.771141	1	5.65563	2.25307e-06	0.00846141	0.982352	0.996642	5.65563	7.80216e-06	0.00595356	0.817824	0.99997	5.65563	0.010486	0.534669	0.975682	0.999817	5.65563	-0.533076	0.728141	0.254513	0.37451	5.65563	-0.0941215	0.381172	0.366124	NA	ENSMUSG00000030623	7	1	89510007	89511873	Prss23os	protease, serine 23, opposite strand [Source:MGI Symbol;Acc:MGI:1916654]	MGI:1916654	-	-	antisense
ENSMUSG00000030629	PROK2	751	923	958	967	1023	856	919	853	1063	901	1090	883	794	916	949	985	1003	910	950	918	625	1006	959	687	1132	1189	648	1164	1198	965	1098	750	1139	910	1004	928	980	929	856	1114	800	885	867	1127	892	763	276	862	PROK2	858.519	1111.22	1006.65	817.931	993.588	944.699	986.516	982.712	1028.83	1021.53	908.484	848.901	1025.63	1082.68	1024.22	934.343	903.353	831.029	834.764	755.836	874.856	893.285	827.515	790.94	884.88	903.195	838.468	885.107	926.397	898.901	848.495	813.014	854.647	799.032	781.475	805.095	861.395	917.206	879.318	973.274	855.513	759.716	939.24	917.467	892.435	851.712	926.463	830.466	898.561	2.03065e-05	0.00360854	0.893894	1	898.561	7.49107e-05	0.00682808	0.891184	0.999999	898.561	7.40766e-07	0.00669832	0.99841	0.999864	898.561	0.00538769	0.0231731	0.386639	1	898.561	-0.00239827	0.019658	0.597503	0.998851	898.561	-0.000157849	0.00439708	0.323875	0.999635	898.561	0.00290578	0.0195044	0.256307	0.999883	898.561	0.0388208	0.0529392	0.201939	0.798969	898.561	1.70987e-05	0.00480396	0.928667	0.999968	898.561	4.69742e-05	0.0031693	0.688216	1	898.561	-0.000736747	0.00842092	0.374157	0.996529	898.561	-0.000266062	0.00594648	0.361966	0.99997	898.561	0.0478013	0.0843957	0.567168	0.696764	898.561	-0.000858683	0.0879341	0.992156	0.995252	898.561	-0.0422431	0.113385	0.686183	0.824845	ENSMUSG00000030629	7	-1	84613766	84689959	Zfand6	zinc finger, AN1-type domain 6 [Source:MGI Symbol;Acc:MGI:1929510]	MGI:1929510	65098	-	protein_coding
ENSMUSG00000030630	GXYLT2	3594	1966	2936	6163	4794	4774	2933	2153	3531	5433	4525	5148	2351	1657	4215	6664	5018	6164	577	970	387	1910	1308	1516	812	1336	492	1993	1475	2109	1022	457	931	2517	1134	1731	7143	5402	5728	10510	7844	8486	815	1449	944	2018	435	1477	GXYLT2	4108.54	2366.91	3085.09	5212.93	4656.17	5268.68	3148.48	2480.4	3417.51	6159.79	3771.46	4949.2	3036.86	1958.51	4549.07	6321.28	4519.47	5629.08	507.009	798.65	541.711	1696	1128.67	1745.36	634.737	1014.86	636.615	1515.48	1140.6	1964.54	789.765	495.397	698.575	2210.07	882.662	1501.74	6278.52	5333.42	5884.04	9182.33	8388.31	7284.69	882.907	1179.6	944.46	2252.63	1460.19	1422.97	3021.58	-1.35942e-05	0.00361814	0.773548	1	3021.58	-1.52377e-05	0.00684805	0.928385	0.999999	3021.58	1.61026e-05	0.00670768	0.88858	0.999864	3021.58	-1.76809e-05	0.0241222	0.993284	1	3021.58	0.000645868	0.020151	0.66001	0.998851	3021.58	1.56636e-05	0.00439972	0.75143	0.999635	3021.58	0.00334908	0.0345226	0.271804	0.999883	3021.58	0.00106105	0.071741	0.954347	0.996015	3021.58	-4.33815e-05	0.00480741	0.459452	0.999968	3021.58	1.31862e-05	0.00317126	0.713677	1	3021.58	7.1599e-06	0.0084581	0.977835	0.996529	3021.58	-2.16604e-05	0.00595298	0.80961	0.99997	3021.58	-2.47909	0.280381	5.5294e-20	6.92959e-19	3021.58	-2.19217	0.283702	2.6076e-16	2.37469e-15	3021.58	0.108584	0.253704	0.496534	0.692493	ENSMUSG00000030630	7	-1	84585159	84606722	Fah	fumarylacetoacetate hydrolase [Source:MGI Symbol;Acc:MGI:95482]	MGI:95482	14085	abnormal amino acid level	protein_coding
ENSMUSG00000030636	CNTN3	0	0	0	0	0	0	0	0	0	0	0	0	0	0	0	0	0	0	0	0	0	0	0	0	0	0	0	0	2	0	0	0	0	0	0	0	0	0	0	0	0	0	0	0	0	0	0	0	CNTN3	0	0	0	0	0	0	0	0	0	0	0	0	0	0	0	0	0	0	0	0	0	0	0	0	0	0	0	0	1.54657	0	0	0	0	0	0	0	0	0	0	0	0	0	0	0	0	0	0	0	0.0322203	0	0.0283828	1	1	0.0322203	5.70997e-10	0.00685014	0.999919	0.999999	0.0322203	2.97732e-08	0.00670866	0.993785	0.999864	0.0322203	0	0.0426515	1	1	0.0322203	-4.25898e-07	0.0202047	0.993068	0.998851	0.0322203	-1.88814e-08	0.0044	0.990838	0.999635	0.0322203	-7.88166e-06	0.0641571	0.987279	NA	0.0322203	0.000278725	0.111466	0.852076	NA	0.0322203	2.81111e-07	0.00480777	0.886256	0.999968	0.0322203	0	0.00317146	1	1	0.0322203	-1.97328e-07	0.00846202	0.981691	0.996529	0.0322203	9.77979e-09	0.00595366	0.997408	0.99997	0.0322203	0	1.18162	1	NA	0.0322203	0.0167943	1.26912	0.930786	NA	0.0322203	0.000941613	0.423365	0.950678	NA	ENSMUSG00000030636	7	1	82851599	82859849	1700010L04Rik	RIKEN cDNA 1700010L04 gene [Source:MGI Symbol;Acc:MGI:1916583]	MGI:1916583	-	-	lincRNA
ENSMUSG00000030638	CHL1	0	1	1	1	3	0	0	1	0	5	1	2	0	5	1	0	1	1	7	4	1	7	8	5	0	1	4	7	4	7	5	10	6	14	2	12	1	1	2	2	0	0	2	3	5	3	2	7	CHL1	0	1.20392	1.05078	0.845843	2.91375	0	0	1.15207	0	5.66887	0.833471	1.92276	0	5.90981	1.07926	0	0.900651	0.913219	6.15089	3.2934	1.39977	6.2157	6.90315	5.75648	0	0.759626	5.17573	5.32281	3.09314	6.52052	3.86382	10.8402	4.50209	12.2928	1.55672	10.4107	0.878975	0.987305	2.05448	1.74735	0	0	2.16664	2.44224	5.00244	3.3488	6.7135	6.74393	3.1362	-8.36444e-06	0.00540571	0.568387	1	3.1362	3.82323e-05	0.00685002	0.349041	0.999999	3.1362	2.15844e-05	0.00670863	0.320229	0.999864	3.1362	0.000929256	0.0389001	0.238176	1	3.1362	-0.000204466	0.0202028	0.466305	0.998851	3.1362	-1.29072e-05	0.00439999	0.179645	0.999635	3.1362	-0.00217478	0.0516103	0.266351	NA	3.1362	-0.0039812	0.0944134	0.689856	NA	3.1362	1.01268e-05	0.00480774	0.548369	0.999968	3.1362	8.98542e-06	0.00317144	0.416503	1	3.1362	3.45562e-05	0.00846161	0.68138	0.996529	3.1362	-8.90626e-06	0.00595359	0.754346	0.99997	3.1362	0.444536	0.719291	0.245943	0.370458	3.1362	1.45268	1.15786	0.0184171	0.0383774	3.1362	0.0909008	0.401684	0.29047	NA	ENSMUSG00000030638	7	1	82173840	82307419	Sh3gl3	SH3-domain GRB2-like 3 [Source:MGI Symbol;Acc:MGI:700011]	MGI:700011	20408	no abnormal phenotype detected	protein_coding
ENSMUSG00000030641	RUVBL1	3	12	4	18	9	12	8	5	6	13	12	11	3	9	11	24	22	14	16	25	24	51	33	43	28	49	4	48	32	31	27	14	15	60	33	55	8	14	8	18	19	6	19	19	17	19	9	16	RUVBL1	3.4295	14.4471	4.20312	15.2252	8.74124	13.2434	8.58773	5.76033	5.80715	14.7391	10.0017	10.5752	3.87519	10.6377	11.8718	22.7657	19.8143	12.7851	14.0592	20.5838	33.5945	45.2858	28.4755	49.5057	21.8875	37.2217	5.17573	36.4992	24.7452	28.8766	20.8646	15.1763	11.2552	52.6835	25.6859	47.7157	7.0318	13.8223	8.21793	15.7262	20.3184	5.15062	20.5831	15.4675	17.0083	21.2091	30.2108	15.4147	18.8742	-3.84317e-06	0.00368238	0.860301	1	18.8742	-1.55112e-05	0.00684957	0.861521	0.999999	18.8742	1.16193e-06	0.00670843	0.983226	0.999864	18.8742	0.00052493	0.0255531	0.619353	1	18.8742	0.000906539	0.0201886	0.261026	0.998851	18.8742	8.31007e-06	0.00439993	0.73491	0.999635	18.8742	-1.80614e-05	0.0327638	0.993598	1	18.8742	-0.0152979	0.0893062	0.321086	0.868251	18.8742	-2.37975e-05	0.00480764	0.499895	0.999968	18.8742	-2.11392e-05	0.00317139	0.306988	1	18.8742	1.25489e-05	0.00846049	0.937988	0.996529	18.8742	4.34518e-05	0.00595342	0.419739	0.99997	18.8742	0.550663	0.439216	0.0972039	0.172676	18.8742	0.457985	0.444551	0.21918	0.331967	18.8742	-0.0440291	0.320287	0.750533	0.866138	ENSMUSG00000030641	7	-1	92857525	92874247	Ddias	DNA damage-induced apoptosis suppressor [Source:MGI Symbol;Acc:MGI:1921291]	MGI:1921291	74041	-	protein_coding
ENSMUSG00000030643	SEC61A1	46	62	85	119	130	88	86	65	67	73	163	72	79	49	74	108	116	99	67	64	33	87	148	49	69	58	37	55	133	93	50	46	82	97	117	76	29	52	45	46	45	67	87	105	81	71	34	118	SEC61A1	52.5857	74.6433	89.3162	100.655	126.262	97.1185	92.3182	74.8843	64.8465	82.7655	135.856	69.2195	102.047	57.9162	79.865	102.446	104.476	90.4086	58.8728	52.6944	46.1924	77.2523	127.708	56.4135	53.937	44.0583	47.8755	41.8221	102.847	86.6298	38.6382	49.8649	61.5286	85.1716	91.0684	65.9345	25.4903	51.3399	46.2258	40.1891	48.1226	57.5152	94.2489	85.4783	81.0395	79.255	114.13	113.683	75.4762	1.37156e-05	0.00362058	0.750809	1	75.4762	-9.11338e-05	0.00684825	0.571304	0.999999	75.4762	-6.6451e-05	0.00670781	0.534476	0.999864	75.4762	0.000900261	0.0242397	0.639607	1	75.4762	-0.000599671	0.020156	0.668214	0.998851	75.4762	-2.91945e-05	0.00439976	0.525652	0.999635	75.4762	-0.000972367	0.0287952	0.701847	0.999883	75.4762	-0.0117841	0.0756632	0.523262	0.929374	75.4762	-8.49282e-06	0.00480747	0.87446	0.999968	75.4762	-8.22094e-06	0.0031713	0.799115	1	75.4762	-9.76424e-05	0.00845853	0.688173	0.996529	75.4762	-7.49526e-06	0.00595308	0.927829	0.99997	75.4762	0.921263	0.301627	0.000426329	0.00125814	75.4762	0.937877	0.29876	0.000639725	0.00174136	75.4762	-0.0109315	0.261943	0.944333	0.971827	ENSMUSG00000030643	7	1	92741603	92844535	Rab30	RAB30, member RAS oncogene family [Source:MGI Symbol;Acc:MGI:1923235]	MGI:1923235	75985	-	protein_coding
ENSMUSG00000030647	ABTB1	1756	1163	1706	1747	1532	1366	1702	1400	2037	1297	1628	1545	1247	1263	2136	1791	1640	1596	695	819	411	857	747	644	882	1051	656	948	829	850	966	615	1030	925	820	795	2256	1910	2179	2057	1350	1611	1397	1597	1426	1184	349	1234	ABTB1	2007.4	1400.16	1792.63	1477.69	1487.95	1507.54	1827.04	1612.89	1971.53	1470.5	1356.89	1485.34	1610.79	1492.82	2305.29	1698.89	1477.07	1457.5	610.696	674.324	575.305	760.979	644.582	741.435	689.456	798.367	848.82	720.86	641.054	791.778	746.49	666.672	772.859	812.203	638.257	689.709	1982.97	1885.75	2238.36	1797.15	1443.68	1382.94	1513.4	1300.08	1426.7	1321.66	1171.51	1188.86	1269.1	4.19639e-05	0.00361114	0.66704	1	1269.1	-0.000138137	0.0068412	0.69267	0.999999	1269.1	-0.000138654	0.00670445	0.55945	0.999864	1269.1	0.00179288	0.0236897	0.668669	1	1269.1	0.00113324	0.0199779	0.704235	0.998851	1269.1	-3.53224e-06	0.00439881	0.97245	0.999635	1269.1	0.0216203	0.0715341	0.0185361	0.779407	1269.1	0.000793314	0.0589708	0.975086	0.996699	1269.1	-0.000196064	0.00480629	0.0992236	0.999968	1269.1	0.000122772	0.00317062	0.0924805	1	1269.1	-1.73033e-05	0.00844593	0.973494	0.996529	1269.1	-0.000221751	0.00595087	0.223793	0.99997	1269.1	-0.503557	0.130982	7.90665e-05	0.000259504	1269.1	-0.316602	0.133782	0.016211	0.034176	1269.1	0.143612	0.162174	0.29198	0.507484	ENSMUSG00000030647	7	1	97400003	97407802	Ndufc2	NADH:ubiquinone oxidoreductase subunit C2 [Source:MGI Symbol;Acc:MGI:1344370]	MGI:1344370	68197	-	protein_coding
ENSMUSG00000030649	PLXNA1	158	141	144	267	182	219	177	172	197	217	223	217	129	140	186	259	234	233	286	318	163	343	313	225	297	294	184	306	338	275	296	208	344	357	376	300	306	211	239	335	256	302	143	208	171	157	51	190	PLXNA1	180.621	169.753	151.312	225.84	176.767	241.693	190.004	198.155	190.668	246.029	185.864	208.62	166.633	165.475	200.742	245.68	210.752	212.78	251.308	261.826	228.162	304.569	270.086	259.042	232.164	223.33	238.084	232.683	261.371	256.163	228.738	225.476	258.12	313.467	292.664	260.268	268.966	208.321	245.511	292.681	273.764	259.248	154.915	169.328	171.083	175.254	171.194	183.049	223.713	0.000159761	0.0036182	0.11066	1	223.713	-4.95746e-05	0.00683929	0.897533	0.999999	223.713	-0.000316452	0.00670391	0.209654	0.999864	223.713	0.00295384	0.0237123	0.482857	1	223.713	0.00152942	0.0199254	0.643214	0.998851	223.713	-2.27084e-05	0.00439868	0.833152	0.999635	223.713	-0.00234465	0.0207696	0.367963	0.999883	223.713	-0.0396748	0.0625188	0.172984	0.772689	223.713	-4.20059e-05	0.00480572	0.764294	0.999968	223.713	-4.49225e-05	0.0031703	0.599759	1	223.713	0.000290984	0.00843859	0.6429	0.996529	223.713	0.000151665	0.00594971	0.484217	0.99997	223.713	-0.524621	0.121579	1.01111e-05	3.72405e-05	223.713	-0.615099	0.127442	9.71545e-07	3.74871e-06	223.713	-0.0631181	0.153315	0.630994	0.790339	ENSMUSG00000030649	7	1	101863715	101901849	Anapc15	anaphase promoting complex C subunit 15 [Source:MGI Symbol;Acc:MGI:1922680]	MGI:1922680	75430	abnormal craniofacial morphology	protein_coding
ENSMUSG00000030650	CHCHD6	2	9	1	7	7	6	5	3	3	12	15	5	2	2	7	26	9	6	2	3	2	0	0	0	3	1	0	0	0	0	2	0	2	1	0	2	12	15	14	23	14	22	4	3	6	5	0	1	CHCHD6	2.28634	10.8353	1.05078	5.9209	6.79874	6.62172	5.36733	3.4562	2.90358	13.6053	12.5021	4.80691	2.58346	2.36393	7.5548	24.6629	8.10586	5.47931	1.7574	2.47005	2.79954	0	0	0	2.34509	0.759626	0	0	0	0	1.54553	0	1.5007	0.878058	0	1.73512	10.5477	14.8096	14.3814	20.0945	14.9715	18.8856	4.33328	2.44224	6.00293	5.58134	0	0.963418	5.32729	-5.0781e-06	0.00379299	0.767688	1	5.32729	6.32803e-05	0.00684983	0.339705	0.999999	5.32729	3.48083e-05	0.00670853	0.398604	0.999864	5.32729	-0.000121902	0.0265115	0.884811	1	5.32729	0.000824358	0.0201963	0.158932	0.998851	5.32729	1.80944e-05	0.00439996	0.310048	0.999635	5.32729	-0.00169015	0.048706	0.360324	0.999883	5.32729	-0.000802772	0.104364	0.896517	NA	5.32729	4.11124e-06	0.00480775	0.712975	0.999968	5.32729	-9.14192e-06	0.00317145	0.326354	1	5.32729	6.72318e-05	0.0084619	0.145151	0.996529	5.32729	3.29344e-05	0.00595363	0.079012	0.99997	5.32729	-0.943435	0.671026	0.0243442	0.0516247	5.32729	-1.94631	0.899137	0.00129068	0.00335399	5.32729	-0.114493	0.375101	0.320517	NA	ENSMUSG00000030650	7	1	118597297	118675086	Tmc5	transmembrane channel-like gene family 5 [Source:MGI Symbol;Acc:MGI:1921674]	MGI:1921674	74424	-	protein_coding
ENSMUSG00000030651	KLF15	1	0	1	0	0	0	1	3	0	0	0	0	0	1	3	0	0	0	0	0	0	3	0	0	0	3	0	0	0	0	1	1	0	0	0	2	10	6	8	0	0	0	1	4	2	0	0	0	KLF15	1.14317	0	1.05078	0	0	0	1.07347	3.4562	0	0	0	0	0	1.18196	3.23777	0	0	0	0	0	0	2.66387	0	0	0	2.27888	0	0	0	0	0.772764	1.08402	0	0	0	1.73512	8.78975	5.92383	8.21793	0	0	0	1.08332	3.25632	2.00098	0	0	0	1.01979	7.61356e-06	0.00743629	0.69305	1	1.01979	5.75068e-09	0.00685013	0.999726	0.999999	1.01979	-3.15236e-06	0.00670865	0.78954	0.999864	1.01979	0.000207395	0.037512	0.695267	1	1.01979	-3.74741e-06	0.0202042	0.979455	0.998851	1.01979	-1.4434e-06	0.00439999	0.775904	0.999635	1.01979	0.000820048	0.0549797	0.435699	NA	1.01979	-0.00426852	0.111231	0.33584	NA	1.01979	-7.47123e-06	0.00480776	0.218171	0.999968	1.01979	2.29414e-06	0.00317146	0.53291	1	1.01979	-6.86807e-06	0.00846198	0.801766	0.996529	1.01979	-5.84438e-06	0.00595365	0.532594	0.99997	1.01979	-0.276615	0.956968	0.430828	0.567819	1.01979	0.101127	1.05287	0.796538	0.866351	1.01979	0.0323172	0.413228	0.482035	NA	ENSMUSG00000030651	7	-1	101576970	101585600	Art2b	ADP-ribosyltransferase 2b [Source:MGI Symbol;Acc:MGI:107545]	MGI:107545	11872	-	protein_coding
ENSMUSG00000030652	ALDH1L1	713	515	673	940	741	585	662	564	744	591	880	686	502	530	706	908	802	801	402	469	257	429	443	349	445	500	332	500	442	439	423	305	530	457	427	419	852	751	724	977	631	729	778	800	682	805	217	709	ALDH1L1	815.079	620.021	707.174	795.093	719.695	645.618	710.635	649.765	720.087	670.06	733.455	659.508	648.449	626.44	761.956	861.303	722.322	731.488	353.237	386.152	359.741	380.934	382.262	401.802	347.855	379.813	429.586	380.2	341.792	408.93	326.879	330.626	397.685	401.272	332.361	363.507	748.887	741.466	743.722	853.581	674.786	625.8	842.824	651.263	682.333	898.595	728.415	683.063	591.198	-3.51992e-05	0.00361072	0.736049	1	591.198	-0.000205338	0.00683969	0.586672	0.999999	591.198	-3.66951e-05	0.00670378	0.885818	0.999864	591.198	-0.00255874	0.0236413	0.565204	1	591.198	0.00256219	0.0199386	0.427043	0.998851	591.198	0.000106391	0.00439862	0.333593	0.999635	591.198	0.00122101	0.0186281	0.606474	0.999883	591.198	-0.00874686	0.0582743	0.737327	0.971893	591.198	-7.57664e-05	0.00480612	0.547105	0.999968	591.198	-3.40437e-05	0.00317053	0.658293	1	591.198	-0.000368957	0.00844399	0.503129	0.996529	591.198	-3.02607e-05	0.00595054	0.875157	0.99997	591.198	-0.038082	0.1209	0.74768	0.835257	591.198	0.102148	0.124228	0.40466	0.53818	591.198	0.107344	0.152408	0.412114	0.623099	ENSMUSG00000030652	7	-1	118509659	118533356	Coq7	demethyl-Q 7 [Source:MGI Symbol;Acc:MGI:107207]	MGI:107207	12850	abnormal aerobic respiration	protein_coding
ENSMUSG00000030653	SLC41A3	1302	1641	1413	1226	1149	1195	1150	1689	1552	834	1449	1298	982	1666	1107	706	1209	975	1427	2123	1097	1111	1230	660	1974	2050	1097	1241	1177	1005	2145	1837	1641	1034	1405	844	1201	1684	1148	610	685	1054	1089	2381	1181	1010	378	1556	SLC41A3	1488.4	1975.64	1484.75	1037	1115.96	1318.83	1234.49	1945.84	1502.12	945.567	1207.7	1247.87	1268.48	1969.15	1194.74	669.692	1088.89	890.388	1253.9	1747.97	1535.55	986.52	1061.36	759.855	1543.07	1557.23	1419.44	943.658	910.158	936.161	1657.58	1991.34	1231.32	907.911	1093.6	732.22	1055.65	1662.62	1179.27	532.942	732.533	904.791	1179.74	1938.32	1181.58	1127.43	1268.85	1499.08	1252.44	-2.03314e-05	0.0036151	0.72448	1	1252.44	-2.62775e-05	0.00684703	0.898743	0.999999	1252.44	2.22866e-05	0.00670719	0.873764	0.999864	1252.44	-0.00178608	0.0240865	0.483435	1	1252.44	-0.00305518	0.0201254	0.0864228	0.998851	1252.44	-4.33597e-05	0.00439958	0.47206	0.999635	1252.44	-5.99121e-05	0.0239043	0.981056	0.999883	1252.44	-0.000888732	0.0681548	0.965296	0.996634	1252.44	-1.01349e-06	0.00480723	0.988772	0.999968	1252.44	2.05171e-05	0.00317115	0.644313	1	1252.44	-5.39347e-05	0.00845618	0.863808	0.996529	1252.44	-4.93967e-05	0.00595263	0.654707	0.99997	1252.44	0.12504	0.212357	0.529289	0.662595	1252.44	0.784858	0.222212	0.000218762	0.000638624	1252.44	0.382839	0.265787	0.0291359	0.111075	ENSMUSG00000030653	7	1	101410886	101512819	Gm45837	predicted gene 45837 [Source:MGI Symbol;Acc:MGI:5804952]	MGI:5804952	207728	-	protein_coding
ENSMUSG00000030654	NUP210	4607	3601	4641	3793	3277	3425	4181	3772	5049	3511	3403	3495	3475	3310	5309	4031	3426	4011	2587	3246	1682	1863	1757	1483	3214	3837	1786	2249	2402	1785	3146	2070	3521	1964	1692	1973	10937	7919	8875	10129	7757	9622	3322	4823	3687	1723	540	1788	NUP210	5266.57	4335.33	4876.67	3208.28	3182.78	3779.9	4488.16	4345.59	4886.72	3980.68	2836.3	3360.03	4488.76	3912.3	5729.78	3823.69	3085.63	3662.92	2273.19	2672.6	2354.41	1654.26	1516.1	1707.37	2512.37	2914.69	2310.96	1710.14	1857.43	1662.73	2431.11	2243.92	2641.98	1724.51	1316.99	1711.69	9613.35	7818.47	9116.76	8849.46	8295.27	8259.87	3598.79	3926.3	3688.8	1923.33	1812.65	1722.59	3731.09	-6.52496e-05	0.00361098	0.533295	1	3731.09	1.47871e-06	0.00683985	0.996853	0.999999	3731.09	0.000112903	0.00670381	0.657925	0.999864	3731.09	-0.0012538	0.0236125	0.779371	1	3731.09	0.00143368	0.0199447	0.653113	0.998851	3731.09	5.66469e-05	0.00439863	0.605872	0.999635	3731.09	0.00164635	0.0192758	0.499999	0.999883	3731.09	0.0215614	0.0597778	0.422207	0.903986	3731.09	1.21766e-05	0.00480601	0.925305	0.999968	3731.09	2.17285e-06	0.00317045	0.978384	1	3731.09	-0.000166968	0.0084431	0.767369	0.996529	3731.09	-4.55771e-05	0.00595033	0.818828	0.99997	3731.09	-1.21376	0.124857	1.37445e-23	2.22682e-22	3731.09	-2.20232	0.12677	3.23951e-69	4.82886e-67	3731.09	-0.860135	0.182731	3.61074e-08	2.70785e-06	ENSMUSG00000030654	7	-1	118118891	118129662	Arl6ip1	ADP-ribosylation factor-like 6 interacting protein 1 [Source:MGI Symbol;Acc:MGI:1858943]	MGI:1858943	54208	abnormal behavior	protein_coding
ENSMUSG00000030655	CNTN6	2208	2960	2971	2854	2727	2120	3091	2773	3031	2149	3662	2619	2755	2675	2462	2289	2914	2589	5108	4894	3013	3704	4926	3369	4608	4801	2699	4559	4965	3272	4733	3499	5047	3871	4959	4350	1885	1984	1692	1424	1314	1859	3570	5230	4285	2749	1167	3905	CNTN6	2524.11	3563.61	3121.86	2414.04	2648.6	2339.67	3318.09	3194.68	2933.58	2436.48	3052.17	2517.86	3558.72	3161.75	2657.13	2171.28	2624.5	2364.32	4488.39	4029.48	4217.51	3288.99	4250.62	3878.72	3602.06	3646.96	3492.32	3466.67	3839.37	3047.88	3657.49	3792.98	3787.01	3398.96	3859.9	3773.88	1656.87	1958.81	1738.09	1244.11	1405.18	1595.83	3867.46	4257.63	4287.09	3068.62	3917.33	3762.15	3143.35	3.29718e-05	0.00361052	0.760869	1	3143.35	0.000366412	0.0068391	0.34529	0.999999	3143.35	0.000119474	0.00670346	0.650765	0.999864	3143.35	0.000986528	0.023575	0.830679	1	3143.35	-0.00131152	0.0199267	0.690546	0.998851	3143.35	-4.91374e-05	0.00439853	0.665189	0.999635	3143.35	-0.0130292	0.0502938	0.0403379	0.917168	3143.35	-0.0331805	0.061618	0.239154	0.829723	3143.35	8.42784e-05	0.00480583	0.53669	0.999968	3143.35	-0.000126776	0.00317035	0.131255	1	3143.35	-0.000246102	0.00844095	0.679342	0.996529	3143.35	0.000162072	0.00594998	0.438501	0.99997	3143.35	1.18538	0.121012	7.59537e-24	1.25182e-22	3143.35	1.31505	0.121527	3.87413e-28	8.60417e-27	3143.35	0.0934019	0.148833	0.468288	0.671978	ENSMUSG00000030655	7	-1	118131308	118243670	Smg1	SMG1 homolog, phosphatidylinositol 3-kinase-related kinase (C. elegans) [Source:MGI Symbol;Acc:MGI:1919742]	MGI:1919742	233789	increased circulating bilirubin level	protein_coding
ENSMUSG00000030657	WNT7A	401	729	610	945	1095	805	494	547	634	838	1057	913	575	499	614	888	971	997	791	1143	679	890	875	518	1058	1112	620	846	847	689	1094	892	933	675	904	651	422	397	453	663	626	942	758	867	952	814	285	1219	WNT7A	458.41	877.66	640.975	799.322	1063.52	888.414	530.293	630.18	613.622	950.102	880.979	877.742	742.745	589.799	662.664	842.332	874.532	910.479	695.051	941.09	950.444	790.282	755.032	596.371	827.034	844.704	802.238	643.299	654.973	641.806	845.404	966.945	700.076	592.689	703.639	564.781	370.927	391.96	465.34	579.247	669.439	808.647	821.157	705.806	952.464	908.642	956.674	1174.41	753.215	-7.19507e-05	0.00361461	0.354537	1	753.215	-3.85477e-05	0.00684426	0.891942	0.999999	753.215	0.000107896	0.00670594	0.572045	0.999864	753.215	0.0002731	0.0238473	0.935729	1	753.215	-0.000976587	0.020055	0.688646	0.998851	753.215	-2.78156e-05	0.00439923	0.73508	0.999635	753.215	-0.000934489	0.0208256	0.705908	0.999883	753.215	-0.0212166	0.0663634	0.385641	0.890464	753.215	-3.43125e-05	0.00480676	0.72769	0.999968	753.215	-1.55093e-05	0.00317088	0.798767	1	753.215	-0.000525995	0.00845109	0.220754	0.996529	753.215	-0.000104066	0.00595174	0.490993	0.99997	753.215	0.959584	0.166893	1.59878e-09	8.96609e-09	753.215	0.54251	0.163927	0.000699643	0.00189618	753.215	-0.290061	0.199617	0.0590602	0.182284	ENSMUSG00000030657	7	1	117380979	117673580	Xylt1	xylosyltransferase 1 [Source:MGI Symbol;Acc:MGI:2451073]	MGI:2451073	233781	abnormal bone structure	protein_coding
ENSMUSG00000030659	XPC	503	441	588	878	775	668	558	546	586	634	748	775	373	460	627	1001	771	819	1299	1374	856	1584	1293	1003	2316	2226	1023	2430	2243	1800	1330	1024	1174	1107	1223	1542	649	494	545	994	799	946	346	603	297	458	151	462	XPC	575.013	530.93	617.858	742.65	752.718	737.218	598.995	629.028	567.165	718.812	623.437	745.071	481.815	543.703	676.694	949.52	694.402	747.926	1141.43	1131.28	1198.2	1406.52	1115.72	1154.75	1810.41	1690.93	1323.69	1847.77	1734.48	1676.71	1027.78	1110.04	880.91	972.01	951.937	1337.78	570.455	487.729	559.846	868.433	854.444	812.08	374.829	490.89	297.145	511.25	506.869	445.099	879.674	3.36947e-05	0.00361169	0.700038	1	879.674	-0.000213116	0.00684269	0.504313	0.999999	879.674	-0.000159663	0.00670521	0.457539	0.999864	879.674	-0.000424908	0.0237687	0.910263	1	879.674	0.00185822	0.0200143	0.497887	0.998851	879.674	5.1215e-05	0.00439903	0.579642	0.999635	879.674	0.127386	0.181368	0.000892618	0.187336	879.674	0.27923	0.188452	0.000314476	0.0336878	879.674	2.15689e-05	0.00480642	0.84973	0.999968	879.674	-9.73328e-05	0.0031707	0.162035	1	879.674	-0.00059747	0.00844745	0.228063	0.996529	879.674	2.41993e-05	0.00595112	0.889184	0.99997	879.674	-0.446377	0.146623	0.00165897	0.00443263	879.674	-0.771846	0.149101	1.26825e-07	5.3919e-07	879.674	-0.221019	0.1795	0.127076	0.302054	ENSMUSG00000030659	7	1	116504369	116540584	Nucb2	nucleobindin 2 [Source:MGI Symbol;Acc:MGI:1858179]	MGI:1858179	53322	decreased heart rate	protein_coding
ENSMUSG00000030660	TMEM43	946	1354	1253	1305	1212	1075	1398	1274	1314	1016	1361	1132	1234	1392	1242	1253	1223	1266	1529	1632	956	1495	1455	1076	1508	1559	883	1541	1459	1096	1520	1152	1441	1412	1360	1515	916	908	901	939	800	958	1138	1853	1386	965	383	1173	TMEM43	1081.44	1630.11	1316.63	1103.83	1177.15	1186.39	1500.71	1467.73	1271.77	1151.91	1134.35	1088.28	1594	1645.29	1340.44	1188.56	1101.5	1156.13	1343.53	1343.71	1338.18	1327.5	1255.51	1238.79	1178.8	1184.26	1142.54	1171.78	1128.22	1020.93	1174.6	1248.79	1081.25	1239.82	1058.57	1314.35	805.141	896.473	925.544	820.381	855.513	822.382	1232.82	1508.49	1386.68	1077.2	1285.64	1130.09	1201.54	9.15745e-05	0.00360995	0.470573	1	1201.54	-0.000170763	0.00683506	0.706435	0.999999	1201.54	-0.000239615	0.00670154	0.437692	0.999864	1201.54	0.00968106	0.0237873	0.0716235	1	1201.54	-0.000313572	0.0198256	0.934621	0.998851	1201.54	-0.000177158	0.00439798	0.183061	0.999635	1201.54	-0.0106597	0.0420594	0.0524577	0.953484	1201.54	-0.0647255	0.0689605	0.048115	0.532178	1201.54	-3.66347e-06	0.00480512	0.981658	0.999968	1201.54	-0.000192916	0.00316994	0.0493752	1	1201.54	-0.000559018	0.00843317	0.421805	0.996529	1201.54	0.000201421	0.00594862	0.410305	0.99997	1201.54	0.63711	0.102398	2.50271e-10	1.52283e-09	1201.54	0.464537	0.105115	8.0836e-06	2.81225e-05	1201.54	-0.145191	0.133148	0.221418	0.428297	ENSMUSG00000030660	7	-1	116337265	116443449	Pik3c2a	phosphatidylinositol-4-phosphate 3-kinase catalytic subunit type 2 alpha [Source:MGI Symbol;Acc:MGI:1203729]	MGI:1203729	18704	abnormal embryo size	protein_coding
ENSMUSG00000030662	SLC6A6	2130	3362	2817	2829	2703	2287	3065	2780	2580	2381	3740	2434	2671	3246	2597	2442	2924	2627	7668	7633	4691	6859	7480	4958	8724	8370	4863	7365	9120	6092	8332	5674	8569	5929	7954	6762	1409	1278	1197	1528	1145	1566	2694	3456	2781	2206	712	2974	SLC6A6	2434.95	4047.59	2960.04	2392.89	2625.29	2523.98	3290.18	3202.74	2497.08	2699.51	3117.18	2340	3450.21	3836.65	2802.83	2316.41	2633.5	2399.03	6737.86	6284.64	6566.32	6090.5	6454.45	5708.12	6819.52	6358.07	6292.39	5600.35	7052.37	5674.72	6438.67	6150.73	6429.74	5206	6191.09	5866.43	1238.48	1261.78	1229.61	1334.98	1224.45	1344.31	2918.47	2813.46	2782.36	2462.49	2390.01	2865.21	3903.28	-5.66096e-05	0.00361104	0.579066	1	3903.28	0.000324657	0.00684034	0.375022	0.999999	3903.28	0.000253534	0.00670404	0.307908	0.999864	3903.28	0.00327797	0.0236796	0.453899	1	3903.28	-0.000907864	0.0199573	0.770647	0.998851	3903.28	-7.87249e-05	0.00439869	0.46201	0.999635	3903.28	-0.000150757	0.0167373	0.945546	0.999883	3903.28	0.00120067	0.0575442	0.963376	0.996627	3903.28	1.04171e-05	0.00480603	0.935628	0.999968	3903.28	-2.66347e-05	0.00317047	0.737236	1	3903.28	-0.000357668	0.0084432	0.525147	0.996529	3903.28	-4.19423e-05	0.00595037	0.831993	0.99997	3903.28	1.1585	0.129328	2.44273e-20	3.13328e-19	3903.28	0.962995	0.128697	2.88574e-14	2.22093e-13	3903.28	-0.150045	0.157434	0.261809	0.47425	ENSMUSG00000030662	14	1	120911224	120947999	Ipo5	importin 5 [Source:MGI Symbol;Acc:MGI:1917822]	MGI:1917822	70572	-	protein_coding
ENSMUSG00000030663	GRIP2	721	797	915	1093	857	702	815	800	934	742	941	852	760	906	902	870	875	933	1516	1545	921	1194	1095	894	1654	1655	1071	1323	1279	1036	1685	1190	1742	1237	1343	1098	887	734	653	1009	746	802	819	907	909	669	229	767	GRIP2	824.224	959.527	961.463	924.507	832.36	774.741	874.875	921.653	903.98	841.26	784.297	819.098	981.715	1070.86	973.49	825.257	788.07	852.033	1332.11	1272.08	1289.19	1060.22	944.869	1029.26	1292.93	1257.18	1385.8	1006.01	989.033	965.038	1302.11	1289.98	1307.11	1086.16	1045.34	952.58	779.651	724.682	670.788	881.539	797.766	688.466	887.24	738.37	909.443	746.783	768.696	738.942	959.432	-4.46514e-05	0.0036084	0.774078	1	959.432	-0.000363569	0.00682715	0.515383	0.999999	959.432	-9.71053e-05	0.00669787	0.798142	0.999864	959.432	0.0107419	0.0234216	0.0936684	1	959.432	-0.00228591	0.0196326	0.622194	0.998851	959.432	-0.000251962	0.00439694	0.124365	0.999635	959.432	0.000283322	0.011794	0.868919	0.999883	959.432	-0.0127263	0.0492029	0.668092	0.961911	959.432	-8.54579e-05	0.00480348	0.67355	0.999968	959.432	3.45805e-06	0.00316895	0.978131	1	959.432	0.000261022	0.0084162	0.765388	0.996529	959.432	6.02621e-05	0.00594549	0.846498	0.99997	959.432	0.212068	0.0831244	0.00996572	0.0231288	959.432	-0.0741069	0.0867463	0.38985	0.523054	959.432	-0.250992	0.113469	0.0161401	0.0737108	ENSMUSG00000030663	7	1	116039397	116105210	1110004F10Rik	RIKEN cDNA 1110004F10 gene [Source:MGI Symbol;Acc:MGI:1929274]	MGI:1929274	56372	-	protein_coding
ENSMUSG00000030664	SUMF1	3	3	4	2	3	1	0	0	1	6	1	2	2	0	1	0	2	1	3	0	0	3	2	0	0	0	1	1	0	3	6	1	1	0	0	0	2	4	10	2	2	0	2	1	4	8	0	1	SUMF1	3.4295	3.61177	4.20312	1.69169	2.91375	1.10362	0	0	0.967859	6.80264	0.833471	1.92276	2.58346	0	1.07926	0	1.8013	0.913219	2.6361	0	0	2.66387	1.72579	0	0	0	1.29393	0.760401	0	2.79451	4.63658	1.08402	0.750349	0	0	0	1.75795	3.94922	10.2724	1.74735	2.13878	0	2.16664	0.814079	4.00195	8.93014	0	0.963418	1.85302	-9.99709e-05	0.0187961	0.042449	1	1.85302	2.00883e-05	0.00685005	0.585703	0.999999	1.85302	4.21242e-05	0.00670863	0.0531131	0.999864	1.85302	-0.000931843	0.0389866	0.236942	1	1.85302	-0.000206967	0.0202028	0.46221	0.998851	1.85302	2.79215e-06	0.00439999	0.771679	0.999635	1.85302	-0.00120666	0.0527852	0.391621	NA	1.85302	-0.00219	0.10191	0.764185	NA	1.85302	4.93822e-06	0.00480776	0.627397	0.999968	1.85302	5.94326e-06	0.00317145	0.396716	1	1.85302	-8.21383e-05	0.00846192	0.0516979	0.996529	1.85302	-3.24406e-05	0.00595364	0.0420614	0.99997	1.85302	-0.373371	0.724043	0.319979	0.45443	1.85302	0.549566	0.868742	0.254485	0.374492	1.85302	0.131069	0.428503	0.130431	NA	ENSMUSG00000030664	7	1	116031979	116032550	Sox6os	SRY (sex determining region Y)-box 6, opposite strand [Source:MGI Symbol;Acc:MGI:1915719]	MGI:1915719	-	-	antisense
ENSMUSG00000030666	ITPR1	2	3	0	8	1	2	1	0	1	0	0	3	1	3	0	1	0	1	16	29	5	31	13	28	13	29	10	5	22	2	7	11	19	32	65	28	0	1	1	0	0	1	5	5	0	7	2	12	ITPR1	2.28634	3.61177	0	6.76675	0.971249	2.20724	1.07347	0	0.967859	0	0	2.88415	1.29173	3.54589	0	0.948572	0	0.913219	14.0592	23.8772	6.99885	27.5267	11.2176	32.2363	10.162	22.0292	12.9393	3.802	17.0123	1.86301	5.40935	11.9242	14.2566	28.0978	50.5935	24.2917	0	0.987305	1.02724	0	0	0.858436	5.41661	4.07039	0	7.81387	6.7135	11.561	8.00445	-1.68516e-05	0.00570397	0.297013	1	8.00445	-6.29413e-05	0.00685003	0.117931	0.999999	8.00445	-5.14311e-06	0.00670861	0.835933	0.999864	8.00445	-0.000163375	0.0291233	0.818237	1	8.00445	-0.00059225	0.0202023	0.0582781	0.998851	8.00445	-1.37527e-05	0.00439998	0.211285	0.999635	8.00445	-2.80767e-05	0.0379989	0.988424	0.999883	8.00445	-0.035902	0.165789	0.0314	0.461005	8.00445	-3.31072e-05	0.00480772	0.128403	0.999968	8.00445	-9.43179e-06	0.00317143	0.478627	1	8.00445	7.60493e-05	0.00846144	0.446969	0.996529	8.00445	3.53253e-05	0.00595356	0.299563	0.99997	8.00445	0.791708	0.957586	0.0796708	0.145583	8.00445	2.78139	1.4461	0.000720071	0.00194763	8.00445	0.10455	0.415664	0.199303	NA	ENSMUSG00000030666	7	1	114718643	114723365	Calcb	calcitonin-related polypeptide, beta [Source:MGI Symbol;Acc:MGI:2151254]	MGI:2151254	116903	abnormal epididymis morphology	protein_coding
ENSMUSG00000030669	BHLHE40	76	42	44	62	58	42	56	63	69	49	37	49	58	42	54	49	39	34	12	23	9	13	10	9	20	39	13	15	9	16	18	10	23	19	22	11	61	31	26	42	22	21	90	73	120	51	16	54	BHLHE40	86.8807	50.5648	46.2343	52.4423	56.3324	46.352	60.1141	72.5801	66.7822	55.5549	30.8384	47.1077	74.9204	49.6424	58.2799	46.48	35.1254	31.0494	10.5444	18.9371	12.5979	11.5434	8.62894	10.3617	15.6339	29.6254	16.8211	11.406	6.95957	14.9041	13.9097	10.8402	17.258	16.6831	17.124	9.54315	53.6175	30.6065	26.7083	36.6944	23.5266	18.0272	97.4989	59.4278	120.059	56.9296	53.708	52.0246	38.5298	1.56478e-05	0.00362251	0.705467	1	38.5298	-0.000103146	0.00684861	0.476828	0.999999	38.5298	-7.68035e-05	0.00670792	0.439668	0.999864	38.5298	-4.76374e-05	0.0242149	0.979229	1	38.5298	-0.00177683	0.0201661	0.154089	0.998851	38.5298	-4.2267e-05	0.00439979	0.318066	0.999635	38.5298	0.00450101	0.0448317	0.152023	0.999883	38.5298	0.00361843	0.0804818	0.804357	0.979043	38.5298	-3.01925e-05	0.00480761	0.440277	0.999968	38.5298	-2.7083e-08	0.00317137	0.999122	1	38.5298	0.000201777	0.00846036	0.229211	0.996529	38.5298	5.21384e-05	0.00595336	0.384861	0.99997	38.5298	1.1232	0.32166	4.25171e-05	0.000145095	38.5298	0.906055	0.331921	0.00249572	0.0061813	38.5298	-0.0831837	0.274664	0.59545	0.765826	ENSMUSG00000030669	7	-1	114631478	114636357	Calca	calcitonin/calcitonin-related polypeptide, alpha [Source:MGI Symbol;Acc:MGI:2151253]	MGI:2151253	12310	abnormal auditory brainstem response	protein_coding
ENSMUSG00000030670	EDEM1	7	1	8	0	1	0	7	3	12	0	3	0	7	1	14	0	2	0	12	1	5	1	1	3	5	14	0	3	0	1	6	2	3	0	0	2	13	5	18	0	0	2	2	3	3	0	0	0	EDEM1	8.00217	1.20392	8.40623	0	0.971249	0	7.51427	3.4562	11.6143	0	2.50041	0	9.04211	1.18196	15.1096	0	1.8013	0	10.5444	0.823351	6.99885	0.887957	0.862894	3.45389	3.90848	10.6348	0	2.2812	0	0.931503	4.63658	2.16804	2.25105	0	0	1.73512	11.4267	4.93653	18.4903	0	0	1.71687	2.16664	2.44224	3.00146	0	0	0	3.4813	4.82619e-06	0.00401326	0.740823	1	3.4813	2.12928e-05	0.00685009	0.426754	0.999999	3.4813	1.09696e-05	0.00670862	0.615708	0.999864	3.4813	0.000361049	0.0291369	0.630162	1	3.4813	9.83172e-05	0.0202035	0.657974	0.998851	3.4813	1.24329e-06	0.00439999	0.89103	0.999635	3.4813	-0.000418979	0.0432655	0.80494	NA	3.4813	-0.00342412	0.10235	0.648247	NA	3.4813	-2.68084e-06	0.00480775	0.839301	0.999968	3.4813	-7.97662e-06	0.00317145	0.374147	1	3.4813	-4.69384e-05	0.0084619	0.312531	0.996529	3.4813	-5.46885e-06	0.00595363	0.76881	0.99997	3.4813	-0.904902	0.916612	0.0510256	0.0990129	3.4813	-0.265905	0.927448	0.551889	0.677873	3.4813	0.0362629	0.395094	0.611436	NA	ENSMUSG00000030670	7	-1	114549682	114562972	Cyp2r1	cytochrome P450, family 2, subfamily r, polypeptide 1 [Source:MGI Symbol;Acc:MGI:2449771]	MGI:2449771	244209	abnormal vitamin D level	protein_coding
ENSMUSG00000030671	ARL8B	508	561	508	622	681	551	553	491	630	482	711	649	510	489	592	637	761	615	465	512	354	393	462	386	644	624	341	512	492	384	546	447	528	366	495	395	538	529	427	366	458	524	581	560	739	547	201	654	ARL8B	580.729	675.401	533.796	526.115	661.42	608.095	593.627	565.664	609.751	546.479	592.598	623.937	658.782	577.98	638.92	604.24	685.395	561.629	408.595	421.556	495.518	348.967	398.657	444.4	503.412	474.007	441.231	389.325	380.457	357.697	421.929	484.557	396.184	321.369	385.289	342.686	472.889	522.284	438.632	319.765	489.781	449.82	629.41	455.884	739.36	610.598	674.707	630.075	514.45	-1.03866e-05	0.00361116	0.911476	1	514.45	-6.01504e-05	0.00684179	0.858709	0.999999	514.45	-1.06276e-05	0.00670476	0.962917	0.999864	514.45	0.00196702	0.0237319	0.624975	1	514.45	0.000946129	0.019992	0.743693	0.998851	514.45	-1.16119e-05	0.0043989	0.906119	0.999635	514.45	0.00193186	0.0213876	0.456687	0.999883	514.45	-0.013794	0.0608037	0.586882	0.944831	514.45	-0.000105106	0.00480638	0.362752	0.999968	514.45	-1.17984e-05	0.00317066	0.868463	1	514.45	-0.000635264	0.00844712	0.204972	0.996529	514.45	-0.000138448	0.00595104	0.43325	0.99997	514.45	0.32747	0.136051	0.0133595	0.0302103	514.45	0.582912	0.140591	2.44173e-05	8.04977e-05	514.45	0.180018	0.16897	0.197819	0.400963	ENSMUSG00000030671	7	1	114415281	114539251	Pde3b	phosphodiesterase 3B, cGMP-inhibited [Source:MGI Symbol;Acc:MGI:1333863]	MGI:1333863	18576	long tibia	protein_coding
ENSMUSG00000030672	USP18	20	17	20	25	19	13	33	18	35	25	21	21	16	16	17	14	16	13	11	10	8	25	10	6	11	20	7	10	19	9	20	13	12	15	11	15	25	20	30	23	16	16	14	26	13	10	5	11	USP18	22.8634	20.4667	21.0156	21.1461	18.4537	14.3471	35.4244	20.7372	33.8751	28.3443	17.5029	20.189	20.6677	18.9114	18.3474	13.28	14.4104	11.8718	9.66569	8.23351	11.1982	22.1989	8.62894	6.90777	8.59866	15.1925	9.05753	7.60401	14.6924	8.38353	15.4553	14.0923	9.00419	13.1709	8.56198	13.0134	21.9744	19.7461	30.8172	20.0945	17.1103	13.735	15.1665	21.1661	13.0063	11.1627	16.7838	10.5976	16.3932	5.24089e-05	0.00370799	0.163602	1	16.3932	9.29063e-05	0.00684893	0.472509	0.999999	16.3932	-4.06151e-05	0.00670807	0.647764	0.999864	16.3932	-0.000644264	0.0244298	0.682094	1	16.3932	-0.00125633	0.0201771	0.233481	0.998851	16.3932	-2.02512e-05	0.00439985	0.572013	0.999635	16.3932	0.00125462	0.0334034	0.59891	0.999883	16.3932	-0.0122052	0.0838776	0.436617	0.905586	16.3932	-3.51569e-05	0.00480761	0.359577	0.999968	16.3932	2.31873e-05	0.00317137	0.32468	1	16.3932	-6.86871e-05	0.0084602	0.695867	0.996529	16.3932	-5.8996e-05	0.00595336	0.32583	0.99997	16.3932	-0.404065	0.32014	0.14077	0.235652	16.3932	-0.403598	0.383368	0.230333	0.345712	16.3932	0.00472131	0.290577	0.974907	0.988591	ENSMUSG00000030672	7	1	127208890	127214298	Mylpf	myosin light chain, phosphorylatable, fast skeletal muscle [Source:MGI Symbol;Acc:MGI:97273]	MGI:97273	17907	absent skeletal muscle	protein_coding
ENSMUSG00000030674	SLC6A13	669	316	437	1065	802	705	420	260	512	1007	668	712	375	209	645	1212	808	911	73	95	63	313	180	213	113	180	45	334	186	277	144	53	123	368	162	256	1218	733	927	2157	1453	1460	85	166	107	308	70	215	SLC6A13	764.779	380.44	459.19	900.823	778.942	778.052	450.856	299.537	495.544	1141.71	556.759	684.504	484.399	247.03	696.121	1149.67	727.726	831.942	64.145	78.2183	88.1855	277.931	155.321	245.226	88.3317	136.733	58.227	253.974	143.831	258.026	111.278	57.453	92.2929	323.125	126.095	222.095	1070.59	723.695	952.252	1884.52	1553.83	1253.32	92.0823	135.137	107.052	343.81	234.973	207.135	482.644	-4.13718e-05	0.00365417	0.285055	1	482.644	-1.8667e-05	0.00684874	0.892857	0.999999	482.644	6.21719e-05	0.00670801	0.506965	0.999864	482.644	-0.000853969	0.0243496	0.621922	1	482.644	0.000499059	0.0201688	0.678176	0.998851	482.644	2.59009e-05	0.00439981	0.520675	0.999635	482.644	0.00234484	0.0341801	0.383072	0.999883	482.644	-0.00236114	0.0757115	0.886985	0.988592	482.644	-3.38314e-05	0.00480754	0.466544	0.999968	482.644	1.4837e-05	0.00317134	0.596176	1	482.644	-9.46711e-06	0.00845947	0.963686	0.996529	482.644	-2.9504e-05	0.00595323	0.678781	0.99997	482.644	-2.94883	0.347543	1.64636e-18	1.87831e-17	482.644	-2.46122	0.3502	6.65303e-14	4.96617e-13	482.644	0.151292	0.287891	0.342846	0.557478	ENSMUSG00000030674	7	-1	127107114	127122226	Qprt	quinolinate phosphoribosyltransferase [Source:MGI Symbol;Acc:MGI:1914625]	MGI:1914625	67375	-	protein_coding
ENSMUSG00000030677	SLC6A12	18	10	24	75	43	35	8	19	28	46	26	36	9	27	24	47	35	23	12	22	7	36	35	15	4	21	4	40	14	17	22	17	19	32	24	35	16	21	17	59	31	32	11	20	15	48	11	24	SLC6A12	20.577	12.0392	25.2187	63.4383	41.7637	38.6267	8.58773	21.8893	27.1	52.1536	21.6703	34.6098	11.6256	31.913	25.9022	44.5829	31.5228	21.004	10.5444	18.1137	9.79839	31.9665	30.2013	17.2694	3.12678	15.9521	5.17573	30.416	10.826	15.8356	17.0008	18.4283	14.2566	28.0978	18.6807	30.3646	14.0636	20.7334	17.4631	51.5469	33.1511	27.4699	11.9165	16.2816	15.0073	53.5808	36.9243	23.122	24.6154	-4.94591e-07	0.00364437	0.985543	1	24.6154	-0.000104396	0.0068493	0.331012	0.999999	24.6154	-4.37637e-05	0.00670831	0.524838	0.999864	24.6154	0.00069437	0.024948	0.584031	1	24.6154	-0.00121752	0.0201833	0.190637	0.998851	24.6154	-3.81195e-05	0.0043999	0.199021	0.999635	24.6154	-0.00309667	0.0438337	0.230417	0.999883	24.6154	-0.0160397	0.0910318	0.295509	0.860003	24.6154	7.41722e-06	0.00480765	0.820428	0.999968	24.6154	1.36677e-05	0.0031714	0.498741	1	24.6154	-1.97159e-05	0.00846056	0.900575	0.996529	24.6154	-3.07443e-05	0.00595343	0.559103	0.99997	24.6154	-0.166383	0.392735	0.592087	0.717298	24.6154	0.0113265	0.394753	0.973728	0.98384	24.6154	0.0598669	0.31222	0.676971	0.819573	ENSMUSG00000030677	7	-1	127027729	127042471	Kif22	kinesin family member 22 [Source:MGI Symbol;Acc:MGI:109233]	MGI:109233	110033	abnormal chromosome morphology	protein_coding
ENSMUSG00000030678	RET	1015	783	954	1701	1477	1167	1092	930	1225	1321	1498	1371	769	918	1131	1613	1488	1550	1186	1173	748	1508	1318	1100	1389	1367	914	1703	1548	1247	1508	1041	1444	1370	1624	1396	1808	1455	1745	2520	1895	2504	1025	1316	1154	1241	364	1234	RET	1160.32	942.672	1002.44	1438.78	1434.53	1287.92	1172.23	1071.42	1185.63	1497.71	1248.54	1318.06	993.341	1085.04	1220.64	1530.05	1340.17	1415.49	1042.14	965.79	1047.03	1339.04	1137.29	1266.43	1085.78	1038.41	1182.65	1294.96	1197.05	1161.58	1165.33	1128.46	1083.5	1202.94	1264.06	1211.11	1589.19	1436.53	1792.54	2201.66	2026.5	2149.52	1110.4	1071.33	1154.56	1385.29	1221.86	1188.86	1280.97	0.00022622	0.00361134	0.114376	1	1280.97	-0.000217664	0.00682976	0.6793	0.999999	1280.97	-0.00050176	0.00669931	0.15581	0.999864	1280.97	0.00571703	0.0233055	0.332497	1	1280.97	0.0020627	0.0196957	0.638697	0.998851	1280.97	-5.64506e-05	0.00439737	0.710512	0.999635	1280.97	0.00354074	0.0219035	0.211411	0.999883	1280.97	-0.0111123	0.0510169	0.703153	0.968566	1280.97	-0.000211269	0.0048043	0.246654	0.999968	1280.97	0.000181138	0.00316949	0.104734	1	1280.97	-0.00022084	0.00842382	0.782395	0.996529	1280.97	-0.000377508	0.00594706	0.177356	0.99997	1280.97	-0.519813	0.0880471	2.30098e-09	1.27111e-08	1280.97	-0.73646	0.0894819	1.12814e-16	1.06614e-15	1280.97	-0.182229	0.11692	0.0888446	0.238563	ENSMUSG00000030678	7	-1	127022130	127027037	Maz	MYC-associated zinc finger protein (purine-binding transcription factor) [Source:MGI Symbol;Acc:MGI:1338823]	MGI:1338823	17188	abnormal heart atrium morphology	protein_coding
ENSMUSG00000030680	A2M	399	332	376	492	391	399	359	298	417	391	494	466	259	294	384	456	468	453	376	352	195	430	382	344	433	439	179	382	421	349	479	279	464	403	458	427	541	470	535	670	484	626	318	467	347	429	109	376	A2M	456.124	399.703	395.093	416.155	379.758	440.344	385.375	343.316	403.597	443.305	411.735	448.004	334.558	347.497	414.435	432.549	421.505	413.688	330.391	289.819	272.955	381.822	329.626	396.046	338.474	333.476	231.614	290.473	325.553	325.095	370.154	302.441	348.162	353.857	356.49	370.448	475.525	464.033	549.574	585.363	517.586	537.381	344.496	380.175	347.169	478.879	365.886	362.245	388.374	-0.000130906	0.00361227	0.233007	1	388.374	0.000262576	0.00683824	0.514648	0.999999	388.374	0.00035404	0.00670319	0.190712	0.999864	388.374	-0.00726036	0.0238385	0.11923	1	388.374	0.00109431	0.0199043	0.748954	0.998851	388.374	0.000155782	0.00439847	0.179232	0.999635	388.374	0.000506093	0.0165197	0.817499	0.999883	388.374	-0.0641968	0.0760293	0.0480924	0.532178	388.374	-0.00021051	0.00480583	0.122927	0.999968	388.374	0.000133946	0.00317035	0.109992	1	388.374	-0.000168952	0.00844001	0.781245	0.996529	388.374	-0.000282526	0.00594991	0.181028	0.99997	388.374	-0.455232	0.114407	4.92658e-05	0.000166514	388.374	-0.418889	0.117862	0.000320526	0.000913527	388.374	0.0326507	0.145137	0.796414	0.892304	ENSMUSG00000030680	7	-1	127015033	127017352	Pagr1a	PAXIP1 associated glutamate rich protein 1A [Source:MGI Symbol;Acc:MGI:1914528]	MGI:1914528	-	abnormal amnion morphology	protein_coding
ENSMUSG00000030681	KLRG1	1590	2092	1725	2148	1717	1600	2025	1875	1962	1605	2075	1828	1843	2008	1749	1674	1889	1924	3821	3762	2264	3727	3894	2699	3947	3812	2408	3640	4215	2789	4210	3120	4276	3280	4442	3471	1080	924	925	1274	926	1186	2638	2911	2962	1885	758	2859	KLRG1	1817.64	2518.61	1812.59	1816.87	1667.63	1765.79	2173.77	2160.12	1898.94	1819.71	1729.45	1757.41	2380.66	2373.38	1887.62	1587.91	1701.33	1757.03	3357.51	3097.45	3169.08	3309.42	3360.11	3107.35	3085.35	2895.69	3115.79	2767.86	3259.4	2597.96	3253.34	3382.14	3208.49	2880.03	3457.48	3011.3	949.293	912.27	950.198	1113.06	990.257	1018.1	2857.8	2369.78	2963.44	2104.16	2544.42	2754.41	2343.11	2.16161e-05	0.00361001	0.855794	1	2343.11	5.8342e-05	0.00683683	0.891095	0.999999	2343.11	-9.1412e-06	0.00670239	0.974832	0.999864	2343.11	0.00511177	0.023564	0.309988	1	2343.11	-0.00187815	0.0198704	0.601848	0.998851	2343.11	-0.000135557	0.00439823	0.277152	0.999635	2343.11	-0.0017832	0.0181376	0.450492	0.999883	2343.11	-0.0515175	0.0651764	0.0942865	0.65845	2343.11	-9.79175e-05	0.00480539	0.516806	0.999968	2343.11	2.78504e-05	0.0031701	0.764633	1	2343.11	-0.000394502	0.00843616	0.549496	0.996529	2343.11	-0.000147106	0.00594914	0.525518	0.99997	2343.11	1.52295	0.111571	3.31971e-44	1.65689e-42	2343.11	1.2257	0.111059	4.93677e-29	1.16682e-27	2343.11	-0.235176	0.141375	0.0578482	0.1799	ENSMUSG00000030681	7	-1	126986860	127014621	Mvp	major vault protein [Source:MGI Symbol;Acc:MGI:1925638]	MGI:1925638	78388	no abnormal phenotype detected	protein_coding
ENSMUSG00000030682	MFAP5	1170	811	1042	1404	1161	1088	1009	871	1094	1083	1461	1298	813	895	1004	1160	1251	1289	1630	1749	1081	1840	1718	1452	1874	1820	1110	1807	2113	1594	1924	1482	1954	1961	2480	1604	1702	1306	1322	1797	1482	1789	1048	1333	1098	1192	356	1150	MFAP5	1337.51	976.382	1094.91	1187.56	1127.62	1200.74	1083.13	1003.45	1058.84	1227.88	1217.7	1247.87	1050.18	1057.86	1083.57	1100.34	1126.71	1177.14	1432.28	1440.04	1513.15	1633.84	1482.45	1671.68	1464.9	1382.52	1436.26	1374.04	1633.95	1484.82	1486.8	1606.52	1466.18	1721.87	1930.34	1391.56	1496.02	1289.42	1358.01	1569.99	1584.84	1535.74	1135.32	1085.17	1098.54	1330.59	1195	1107.93	1327.07	-0.000170654	0.0036102	0.217628	1	1327.07	0.000386394	0.00683151	0.442925	0.999999	1327.07	0.000481517	0.00670002	0.156539	0.999864	1327.07	-0.00577616	0.0233643	0.314213	1	1327.07	-0.00210333	0.0197417	0.616697	0.998851	1327.07	5.36881e-05	0.00439757	0.713207	0.999635	1327.07	-0.000697284	0.0137645	0.718334	0.999883	1327.07	-0.0296746	0.0532627	0.31645	0.866097	1327.07	-8.03025e-05	0.00480444	0.6533	0.999968	1327.07	6.7617e-05	0.00316955	0.538604	1	1327.07	0.000659252	0.00842546	0.3995	0.996529	1327.07	4.32151e-05	0.0059473	0.875002	0.99997	1327.07	-0.313651	0.0914784	0.000517782	0.00150799	1327.07	-0.362308	0.0933903	9.24484e-05	0.000282935	1327.07	-0.0387486	0.12035	0.724113	0.851412	ENSMUSG00000030682	7	1	126975914	126980501	Cdipt	CDP-diacylglycerol--inositol 3-phosphatidyltransferase (phosphatidylinositol synthase) [Source:MGI Symbol;Acc:MGI:105491]	MGI:105491	52858	embryonic lethality prior to organogenesis	protein_coding
ENSMUSG00000030683	GDF3	24	27	25	27	17	12	22	26	19	26	21	13	11	24	23	33	26	19	35	45	29	29	28	34	36	45	20	27	33	20	39	27	41	59	42	31	19	19	17	38	25	24	20	36	28	19	3	26	GDF3	27.436	32.5059	26.2695	22.8378	16.5112	13.2434	23.6163	29.9537	18.3893	29.4781	17.5029	12.498	14.209	28.3671	24.8229	31.3029	23.4169	17.3512	30.7545	37.0508	40.5933	25.7508	24.161	39.1441	28.1411	34.1832	25.8786	20.5308	25.5184	18.6301	30.1378	29.2685	30.7643	51.8054	32.6912	26.8943	16.7005	18.7588	17.4631	33.1997	26.7348	20.6025	21.6664	29.3068	28.0137	21.2091	10.0703	25.0489	25.633	-3.22206e-05	0.00363519	0.417465	1	25.633	4.94141e-05	0.00684884	0.711409	0.999999	25.633	7.69682e-05	0.00670801	0.40922	0.999864	25.633	-0.00176418	0.0247442	0.315509	1	25.633	0.0015176	0.0201691	0.204867	0.998851	25.633	6.48266e-05	0.00439981	0.108153	0.999635	25.633	-0.00251665	0.0325832	0.370896	0.999883	25.633	-0.027378	0.0911186	0.168777	0.766573	25.633	-1.9707e-05	0.00480748	0.70856	0.999968	25.633	-2.80154e-05	0.00317128	0.402254	1	25.633	0.000271216	0.00845865	0.256481	0.996529	25.633	0.00011645	0.00595307	0.163259	0.99997	25.633	0.460603	0.304252	0.0816338	0.148637	25.633	-0.304803	0.322697	0.300621	0.42722	25.633	-0.349522	0.339206	0.050823	0.164492	ENSMUSG00000030683	7	1	126950563	126970606	Sez6l2	seizure related 6 homolog like 2 [Source:MGI Symbol;Acc:MGI:2385295]	MGI:2385295	233878	no abnormal phenotype detected	protein_coding
ENSMUSG00000030685	MLF2	247	202	279	248	235	175	227	194	242	174	268	199	157	199	259	236	267	290	419	471	236	324	401	314	502	517	313	385	486	395	460	304	494	303	422	343	235	222	239	278	237	276	194	212	209	188	55	199	MLF2	282.362	243.193	293.167	209.769	228.243	193.133	243.677	223.501	234.222	197.277	223.37	191.315	202.802	235.211	279.528	223.863	240.474	264.833	368.175	387.798	330.346	287.698	346.021	361.507	392.411	392.727	405.001	292.754	375.817	367.944	355.471	329.542	370.672	266.051	328.469	297.573	206.559	219.182	245.511	242.882	253.446	236.928	210.164	172.585	209.102	209.858	184.621	191.72	271.843	-0.000190986	0.00362211	0.069816	1	271.843	-0.000126571	0.00684001	0.733708	0.999999	271.843	0.000262266	0.00670382	0.30288	0.999864	271.843	-0.00670216	0.0238523	0.135293	1	271.843	0.00542576	0.0199379	0.0929549	0.998851	271.843	0.000247404	0.00439861	0.024898	0.999635	271.843	0.00307033	0.022643	0.275791	0.999883	271.843	0.0144169	0.056385	0.598283	0.946682	271.843	-5.6806e-05	0.00480562	0.692244	0.999968	271.843	-3.47172e-05	0.00317023	0.694076	1	271.843	-0.000817614	0.00843935	0.185401	0.996529	271.843	-0.000145489	0.00594965	0.50528	0.99997	271.843	-0.177662	0.122747	0.139017	0.233075	271.843	-0.299031	0.129655	0.0192473	0.0399438	271.843	-0.0892336	0.155612	0.501315	0.696482	ENSMUSG00000030685	7	1	126928879	126945631	Kctd13	potassium channel tetramerisation domain containing 13 [Source:MGI Symbol;Acc:MGI:1923739]	MGI:1923739	233877	decreased heart weight	protein_coding
ENSMUSG00000030688	N/A	3912	2255	2774	6829	5706	5783	3187	2381	3706	6391	5655	6383	2452	2083	3986	7054	6421	7904	1580	2135	1010	4728	3878	4052	2000	2666	1226	5059	4240	4767	2343	1306	2467	6662	3815	4207	7752	4852	5841	12326	8933	11309	1847	2338	1981	5164	1294	3887	N/A	4472.07	2714.85	2914.86	5776.26	5541.95	6382.23	3421.14	2743.07	3586.88	7245.95	4713.28	6136.5	3167.32	2462.03	4301.92	6691.23	5783.08	7218.08	1388.34	1757.85	1413.77	4198.26	3346.3	4665.05	1563.39	2025.16	1586.36	3846.87	3278.73	4440.48	1810.59	1415.73	1851.11	5849.62	2969.45	3649.82	6813.81	4790.4	6000.11	10768.9	9552.88	9708.05	2000.89	1903.32	1981.97	5764.4	4343.64	3744.81	4243.81	-1.4846e-05	0.003614	0.809974	1	4243.81	3.34281e-05	0.00684654	0.880407	0.999999	4243.81	4.16324e-05	0.00670697	0.782164	0.999864	4243.81	-0.000313366	0.0239803	0.908203	1	4243.81	0.00139896	0.0201127	0.465695	0.998851	4243.81	3.86583e-05	0.00439952	0.5507	0.999635	4243.81	0.00246807	0.0279178	0.390425	0.999883	4243.81	-0.00787489	0.0676036	0.711676	0.969526	4243.81	-6.70905e-05	0.00480715	0.384475	0.999968	4243.81	3.45742e-05	0.00317111	0.465236	1	4243.81	4.86867e-05	0.00845524	0.885654	0.996529	4243.81	-4.92707e-05	0.00595248	0.677061	0.99997	4243.81	-1.51093	0.217728	7.8518e-14	6.35488e-13	4243.81	-1.05388	0.208202	1.27264e-07	5.40772e-07	4243.81	0.252945	0.231552	0.120033	0.290546	ENSMUSG00000030688	7	1	101317086	101346626	Stard10	START domain containing 10 [Source:MGI Symbol;Acc:MGI:1860093]	MGI:1860093	56018	abnormal tibia morphology	protein_coding
ENSMUSG00000030689	PLXND1	418	329	408	617	460	446	496	409	506	437	547	489	353	353	401	505	519	567	915	910	556	908	882	648	1025	1059	614	1030	1086	843	985	815	1055	1021	1100	948	571	441	508	617	486	558	503	617	485	572	164	543	PLXND1	477.844	396.091	428.718	521.885	446.774	492.214	532.44	471.195	489.736	495.459	455.909	470.116	455.981	417.233	432.782	479.029	467.438	517.795	804.009	749.249	778.272	806.265	761.073	746.04	801.238	804.444	794.474	783.213	839.789	785.257	761.172	883.476	791.618	896.497	856.198	822.446	501.895	435.402	521.838	539.058	519.724	479.007	544.911	502.287	485.237	638.505	550.507	523.136	607.393	0.000332786	0.00362283	0.0250218	1	607.393	-0.000280109	0.00682801	0.60955	0.999999	607.393	-0.000721607	0.00669858	0.0493705	0.999864	607.393	0.000124972	0.0231666	0.983266	1	607.393	9.88861e-05	0.0196487	0.982767	0.998851	607.393	-8.61905e-08	0.0043972	0.999561	0.999996	607.393	0.000997049	0.0129302	0.585367	0.999883	607.393	0.0222437	0.0486978	0.45929	0.913579	607.393	2.77162e-05	0.00480319	0.894726	0.999968	607.393	9.92997e-05	0.00316884	0.441067	1	607.393	0.0018191	0.00841172	0.0470156	0.996529	607.393	0.000274291	0.00594491	0.394487	0.99997	607.393	0.0676361	0.0834467	0.412961	0.550255	607.393	0.159487	0.0863336	0.0629716	0.115143	607.393	0.0791069	0.112005	0.44457	0.65251	ENSMUSG00000030689	7	-1	126850960	126862377	Ino80e	INO80 complex subunit E [Source:MGI Symbol;Acc:MGI:2141881]	MGI:2141881	233875	abnormal locomotor activation	protein_coding
ENSMUSG00000030691	LAG3	468	524	519	721	641	524	524	495	653	423	777	609	409	543	477	533	657	584	762	814	516	637	727	452	758	722	511	795	683	645	772	572	851	500	597	613	428	466	416	354	334	438	553	799	675	470	204	684	LAG3	535.002	630.856	545.354	609.853	622.57	578.297	562.497	570.273	632.012	479.586	647.607	585.482	528.318	641.806	514.806	505.589	591.728	533.32	669.568	670.208	722.281	565.629	627.324	520.386	592.526	548.45	661.199	604.519	528.154	600.82	596.574	620.059	638.547	439.029	464.682	531.814	376.201	460.084	427.332	309.281	357.177	375.995	599.077	650.449	675.329	524.646	684.777	658.978	562.834	4.66887e-05	0.00361029	0.68375	1	562.834	-0.000285097	0.00683742	0.493706	0.999999	562.834	-0.000216715	0.00670275	0.440885	0.999864	562.834	-0.000909359	0.0235189	0.8505	1	562.834	-0.00475366	0.019885	0.177331	0.998851	562.834	-9.75666e-05	0.00439834	0.418512	0.999635	562.834	-0.00825319	0.0375561	0.0772916	0.999883	562.834	0.00342485	0.0552367	0.900207	0.991613	562.834	0.00019577	0.00480553	0.181233	0.999968	562.834	-0.000122842	0.00317017	0.175134	1	562.834	-0.00144648	0.00843825	0.0221177	0.996529	562.834	-0.000152048	0.00594944	0.497062	0.99997	562.834	0.590095	0.112335	8.40076e-08	3.94209e-07	562.834	0.811602	0.117457	2.58706e-12	1.68254e-11	562.834	0.168812	0.145135	0.181971	0.380708	ENSMUSG00000030691	7	1	101092863	101284405	Fchsd2	FCH and double SH3 domains 2 [Source:MGI Symbol;Acc:MGI:2448475]	MGI:2448475	207278	-	protein_coding
ENSMUSG00000030693	LRRC23	0	0	0	0	0	0	0	0	0	0	0	0	2	2	1	0	0	3	1	6	2	0	1	0	4	0	0	1	0	0	4	0	1	0	0	2	3	0	0	0	0	0	0	1	0	0	0	0	LRRC23	0	0	0	0	0	0	0	0	0	0	0	0	2.58346	2.36393	1.07926	0	0	2.73966	0.878699	4.9401	2.79954	0	0.862894	0	3.12678	0	0	0.760401	0	0	3.09106	0	0.750349	0	0	1.73512	2.63692	0	0	0	0	0	0	0.814079	0	0	0	0	0.649213	0	0.00986029	1	1	0.649213	3.82523e-09	0.00685013	0.99977	0.999999	0.649213	1.66111e-07	0.00670865	0.985288	0.999864	0.649213	0.000458586	0.0424796	0.335133	1	0.649213	8.17022e-05	0.0202044	0.491877	0.998851	0.649213	-7.55101e-07	0.0044	0.85068	0.999635	0.649213	-0.000398018	0.0546017	0.658561	NA	0.649213	-0.000220764	0.109632	0.948253	NA	0.649213	1.2107e-06	0.00480776	0.801454	0.999968	0.649213	-1.11235e-06	0.00317146	0.721092	1	0.649213	4.39532e-06	0.008462	0.83086	0.996529	0.649213	2.98272e-06	0.00595365	0.689599	0.99997	0.649213	-0.119559	1.02723	0.690155	NA	0.649213	0.072298	1.11923	0.83778	0.894513	0.649213	0.014828	0.415777	0.670955	NA	ENSMUSG00000030693	7	1	43781035	43785410	Klk10	kallikrein related-peptidase 10 [Source:MGI Symbol;Acc:MGI:1916790]	MGI:1916790	69540	-	protein_coding
ENSMUSG00000030695	TMCC1	29881	30551	30924	35111	32695	27494	31552	29733	32426	27221	39383	31816	27999	31221	30964	31767	36426	35330	77352	80219	49429	64646	74429	51305	88920	89335	49669	74995	88299	63409	90333	60461	89953	58788	81297	63798	22462	19208	19025	24638	18990	21871	31047	34085	31425	24016	7992	29601	TMCC1	34159	36781.1	32494.3	29698.4	31755	30342.9	33870	34254.4	31383.8	30862.4	32824.6	30587.3	36167.2	36902.1	33418.1	30133.3	32807.1	32264	67969.1	66048.4	69189.2	57402.9	64224.3	59067.2	69508.4	67861.2	64268.3	57026.3	68280.4	59065.7	69806.1	65540.9	67496.1	51619.2	63278.5	55348.5	19743.5	18964.2	19543.3	21525.6	20307.7	18774.9	33633.9	27747.9	31440.3	26808.3	26827.2	28518.1	42240.4	-0.00013532	0.00360743	0.446107	1	42240.4	0.000333478	0.0068204	0.599454	0.999999	42240.4	0.000393686	0.00669464	0.362752	0.999864	42240.4	0.0040446	0.0227806	0.566782	1	42240.4	0.00371985	0.0194774	0.472607	0.998851	42240.4	1.91533e-05	0.00439604	0.918211	0.999635	42240.4	-0.000244647	0.010916	0.879141	0.999883	42240.4	0.0119532	0.0469801	0.690907	0.967202	42240.4	8.67178e-05	0.00480258	0.697509	0.999968	42240.4	-4.77808e-06	0.00316848	0.972248	1	42240.4	-0.00113586	0.00840591	0.239905	0.996529	42240.4	-0.000275604	0.00594381	0.419963	0.99997	42240.4	0.663304	0.0730131	5.04071e-20	6.33449e-19	42240.4	0.435235	0.0732005	2.31216e-09	1.16168e-08	42240.4	-0.20772	0.0984749	0.0248187	0.0996619	ENSMUSG00000030695	7	-1	126795234	126800751	Aldoa	aldolase A, fructose-bisphosphate [Source:MGI Symbol;Acc:MGI:87994]	MGI:87994	11674	abnormal QT variability	protein_coding
ENSMUSG00000030697	COPS7A	753	783	820	989	905	822	771	765	959	828	997	915	733	905	873	828	961	903	1394	1465	908	1487	1306	1041	1588	1597	923	1525	1520	1198	1529	1163	1740	1525	1533	1309	827	663	668	1029	779	905	1011	1226	1143	776	263	1130	COPS7A	860.805	942.672	861.639	836.539	878.98	907.176	827.643	881.33	928.176	938.764	830.971	879.665	946.838	1069.68	942.192	785.417	865.526	824.636	1224.91	1206.21	1270.99	1320.39	1126.94	1198.5	1241.33	1213.12	1194.3	1159.61	1175.39	1115.94	1181.56	1260.71	1305.61	1339.04	1193.23	1135.63	726.912	654.583	686.197	899.012	833.056	776.884	1095.24	998.061	1143.56	866.223	882.826	1088.66	1010.9	-2.56946e-05	0.00360841	0.868444	1	1010.9	9.34331e-05	0.00682683	0.868136	0.999999	1010.9	8.92222e-05	0.00669783	0.814587	0.999864	1010.9	0.0115603	0.0234984	0.0711022	1	1010.9	-0.00459286	0.0196297	0.323278	0.998851	1010.9	-0.000324316	0.00439694	0.0479103	0.999635	1010.9	-0.000407195	0.0119761	0.814517	0.999883	1010.9	-0.0298779	0.0500364	0.322401	0.868313	1010.9	-0.000108441	0.00480343	0.594944	0.999968	1010.9	2.98339e-05	0.00316896	0.812459	1	1010.9	9.24354e-05	0.00841472	0.917149	0.996529	1010.9	-2.96001e-05	0.00594539	0.924733	0.99997	1010.9	0.633397	0.0826257	9.1993e-15	8.10252e-14	1010.9	0.189248	0.0847669	0.0246623	0.0499891	1010.9	-0.397553	0.114613	0.000143989	0.00216268	ENSMUSG00000030697	7	-1	126785866	126792496	Ppp4c	protein phosphatase 4, catalytic subunit [Source:MGI Symbol;Acc:MGI:1891763]	MGI:1891763	56420	abnormal cell cycle	protein_coding
ENSMUSG00000030699	PZP	18	39	19	29	26	30	23	36	23	19	36	18	18	29	23	14	12	21	36	24	3	15	20	22	17	46	12	30	31	31	30	22	29	45	15	25	27	24	34	19	19	24	31	60	56	14	14	21	PZP	20.577	46.953	19.9648	24.5295	25.2525	33.1086	24.6897	41.4744	22.2607	21.5417	30.005	17.3049	23.2511	34.2769	24.8229	13.28	10.8078	19.1776	31.6332	19.7604	4.19931	13.3194	17.2579	25.3285	13.2888	34.9428	15.5272	22.812	23.9719	28.8766	23.1829	23.8484	21.7601	39.5126	11.6754	21.689	23.7323	23.6953	34.9262	16.5998	20.3184	20.6025	33.583	48.8447	56.0273	15.6277	46.9945	20.2318	25.1468	1.06979e-06	0.00363702	0.971166	1	25.1468	-5.95873e-05	0.00684935	0.568819	0.999999	25.1468	-3.04983e-05	0.00670828	0.667804	0.999864	25.1468	-0.000233709	0.0245891	0.861082	1	25.1468	-0.00175781	0.0201857	0.0448145	0.998851	25.1468	-3.929e-05	0.0043999	0.187998	0.999635	25.1468	0.000802866	0.0330991	0.727543	0.999883	25.1468	0.0151294	0.0894429	0.323306	0.86933	25.1468	1.58194e-05	0.00480763	0.657299	0.999968	25.1468	1.18338e-05	0.00317139	0.589661	1	25.1468	0.000134408	0.00846057	0.391934	0.996529	25.1468	1.21355e-05	0.00595341	0.824807	0.99997	25.1468	0.532586	0.375813	0.0801981	0.14643	25.1468	0.277531	0.411943	0.433419	0.566985	25.1468	-0.0876337	0.311219	0.550346	0.732724	ENSMUSG00000030699	7	1	126781483	126785560	Tbx6	T-box 6 [Source:MGI Symbol;Acc:MGI:102539]	MGI:102539	21389	abnormal cervical atlas morphology	protein_coding
ENSMUSG00000030701	CPAMD8	109	92	120	22	23	23	84	101	165	31	21	17	114	100	121	29	26	30	40	62	24	9	9	9	45	57	28	15	10	18	54	29	43	12	13	8	273	279	274	41	20	34	74	111	73	34	9	18	CPAMD8	124.605	110.761	126.093	18.6086	22.3387	25.3833	90.1712	116.359	159.697	35.147	17.5029	16.3435	147.257	118.196	130.59	27.5086	23.4169	27.3966	35.1479	51.0477	33.5945	7.99161	7.76605	10.3617	35.1763	43.2987	36.2301	11.406	7.73286	16.7671	41.7292	31.4366	32.265	10.5367	10.1187	6.94047	239.96	275.458	281.464	35.8207	21.3878	29.1868	80.1658	90.3628	73.0356	37.9531	30.2108	17.3415	62.0681	5.82815e-06	0.00361428	0.921104	1	62.0681	1.58564e-05	0.00684849	0.916044	0.999999	62.0681	3.34274e-06	0.00670763	0.977313	0.999864	62.0681	0.00150906	0.02405	0.560693	1	62.0681	0.0011116	0.02016	0.407263	0.998851	62.0681	1.66724e-05	0.0043997	0.746134	0.999635	62.0681	-0.000740879	0.0264093	0.772216	0.999883	62.0681	0.0188055	0.0898761	0.260465	0.83799	62.0681	5.26633e-05	0.00480753	0.27188	0.999968	62.0681	-2.80951e-05	0.00317124	0.457378	1	62.0681	4.15262e-05	0.00846032	0.807173	0.996529	62.0681	4.29688e-05	0.00595323	0.546191	0.99997	62.0681	-1.63962	0.224699	4.8836e-15	4.38395e-14	62.0681	-0.0586808	0.287201	0.826263	0.886189	62.0681	1.15016	0.404155	1.44066e-05	0.000364883	ENSMUSG00000030701	7	-1	100642892	100662414	Plekhb1	pleckstrin homology domain containing, family B (evectins) member 1 [Source:MGI Symbol;Acc:MGI:1351469]	MGI:1351469	27276	no abnormal phenotype detected	protein_coding
ENSMUSG00000030703	RASGEF1A	29	22	38	55	34	20	25	39	23	30	51	27	35	41	32	53	45	39	50	45	37	90	60	57	42	45	13	51	73	52	44	31	55	72	94	76	59	150	106	52	22	32	46	70	35	49	12	27	RASGEF1A	33.1519	26.4863	39.9296	46.5214	33.0225	22.0724	26.8367	44.9306	22.2607	34.0132	42.507	25.9573	45.2106	48.4605	34.5362	50.2743	40.5293	35.6155	43.9349	37.0508	51.7915	79.9161	51.7736	65.6239	32.8312	34.1832	16.8211	38.7805	56.4499	48.4382	34.0016	33.6046	41.2692	63.2201	73.166	65.9345	51.8595	148.096	108.888	45.4311	23.5266	27.4699	49.8328	56.9855	35.0171	54.6971	40.281	26.0123	45.6084	-9.73905e-06	0.00362667	0.787781	1	45.6084	1.09372e-06	0.00684885	0.993447	0.999999	45.6084	1.76943e-05	0.00670807	0.842268	0.999864	45.6084	0.00167255	0.0248526	0.318014	1	45.6084	0.00101905	0.0201704	0.386382	0.998851	45.6084	-4.47212e-06	0.00439983	0.908565	0.999635	45.6084	-0.00682267	0.0531551	0.0790085	0.999883	45.6084	-0.0275863	0.0927464	0.161264	0.762833	45.6084	1.59493e-05	0.00480752	0.740668	0.999968	45.6084	-2.31742e-05	0.00317133	0.430102	1	45.6084	2.58622e-05	0.0084591	0.907403	0.996529	45.6084	4.93687e-05	0.00595318	0.512723	0.99997	45.6084	-0.9301	0.316342	0.00059523	0.00171826	45.6084	0.257578	0.331413	0.39204	0.525205	45.6084	0.64252	0.430709	0.00343207	0.024002	ENSMUSG00000030703	7	1	126766334	126775649	Gdpd3	glycerophosphodiester phosphodiesterase domain containing 3 [Source:MGI Symbol;Acc:MGI:1915866]	MGI:1915866	68616	-	protein_coding
ENSMUSG00000030704	TUBA8	1870	2669	2422	3089	3182	2888	2656	2233	2603	2486	3358	2667	2331	2606	2419	2871	2968	2904	4691	4695	2817	4583	5060	3287	5078	5047	3035	5177	5910	4297	4793	3517	4810	3970	4919	4462	1444	1242	1268	2041	1798	2040	2626	3136	2792	2134	822	3074	TUBA8	2137.72	3213.27	2544.99	2612.81	3090.51	3187.25	2851.13	2572.56	2519.34	2818.56	2798.8	2564.01	3011.02	3080.2	2610.72	2723.35	2673.13	2651.99	4121.98	3865.63	3943.15	4069.51	4366.24	3784.31	3969.45	3833.83	3927.08	3936.6	4570.12	4002.67	3703.86	3812.5	3609.18	3485.89	3828.76	3871.05	1269.24	1226.23	1302.54	1783.17	1922.77	1751.21	2844.8	2552.95	2793.36	2382.11	2759.25	2961.55	3039.84	1.20335e-05	0.00360941	0.927659	1	3039.84	-0.000583253	0.0068334	0.221986	0.999999	3039.84	-0.000299787	0.00670082	0.354628	0.999864	3039.84	0.00793887	0.0235477	0.153552	1	3039.84	-0.00586192	0.0197863	0.143407	0.998851	3039.84	-0.000285137	0.00439778	0.0409855	0.999635	3039.84	-0.000496616	0.0140419	0.800544	0.999883	3039.84	0.00987003	0.0527437	0.729493	0.970488	3039.84	7.12055e-05	0.00480482	0.672235	0.999968	3039.84	-0.000107699	0.00316977	0.298018	1	3039.84	-0.00096637	0.00843	0.187248	0.996529	3039.84	-5.04515e-05	0.00594806	0.844855	0.99997	3039.84	1.08899	0.0993492	6.08818e-29	1.36739e-27	3039.84	0.561222	0.0987788	9.96539e-09	4.7116e-08	3039.84	-0.457938	0.13603	0.00012718	0.0019676	ENSMUSG00000030704	7	1	100607410	100641268	Rab6a	RAB6A, member RAS oncogene family [Source:MGI Symbol;Acc:MGI:894313]	MGI:894313	19346	abnormal embryo morphology	protein_coding
ENSMUSG00000030706	BMS1	713	474	592	573	446	454	603	571	630	423	519	438	460	510	639	511	498	555	565	649	344	438	386	274	630	745	386	405	394	422	624	410	697	486	409	307	727	611	627	646	491	562	607	729	597	388	106	409	BMS1	815.079	570.66	622.061	484.668	433.177	501.043	647.301	657.83	609.751	479.586	432.572	421.085	594.196	602.801	689.645	484.72	448.524	506.836	496.465	534.355	481.521	388.925	333.077	315.455	492.468	565.921	499.458	307.962	304.675	393.094	482.205	444.448	522.993	426.736	318.35	266.341	639.015	603.243	644.08	564.394	525.071	482.441	657.576	593.464	597.291	433.112	355.816	394.038	501.365	-5.63316e-05	0.00361097	0.585136	1	501.365	-0.000256678	0.00684047	0.479983	0.999999	501.365	-3.03523e-05	0.00670403	0.903035	0.999864	501.365	-0.00308302	0.023667	0.483734	1	501.365	0.000526732	0.0199577	0.865562	0.998851	501.365	6.58214e-05	0.00439869	0.539684	0.999635	501.365	0.000752754	0.0174385	0.739986	0.999883	501.365	-0.00996519	0.0587389	0.700942	0.968412	501.365	-6.38992e-05	0.00480611	0.612354	0.999968	501.365	-3.76168e-05	0.00317048	0.633028	1	501.365	-0.000164671	0.00844456	0.761372	0.996529	501.365	2.21305e-05	0.00595052	0.908826	0.99997	501.365	-0.0289813	0.122924	0.809584	0.880285	501.365	-0.383083	0.131295	0.00305123	0.00743438	501.365	-0.270434	0.161735	0.0467532	0.155416	ENSMUSG00000030706	7	-1	100545751	100608301	Mrpl48	mitochondrial ribosomal protein L48 [Source:MGI Symbol;Acc:MGI:1289321]	MGI:1289321	52443	-	protein_coding
ENSMUSG00000030707	CLEC4E	172	153	186	264	208	195	212	191	237	255	238	252	183	200	199	177	195	259	138	249	153	237	213	149	229	285	137	312	211	188	214	193	215	205	267	227	527	370	380	312	277	311	236	369	304	456	113	327	CLEC4E	196.625	184.2	195.445	223.303	202.02	215.206	227.575	220.045	229.382	289.112	198.366	242.268	236.387	236.393	214.772	167.897	175.627	236.524	121.26	205.014	214.165	210.446	183.796	171.543	179.008	216.493	177.269	237.245	163.163	175.123	165.371	209.216	161.325	180.002	207.823	196.936	463.22	365.303	390.352	272.587	296.221	266.974	255.664	300.395	304.148	509.018	379.313	315.038	237.179	9.1915e-05	0.00362112	0.201104	1	237.179	0.000270808	0.00684507	0.30411	0.999999	237.179	-3.45174e-05	0.00670633	0.84529	0.999864	237.179	0.00436918	0.0241935	0.165189	1	237.179	-0.00179649	0.0200776	0.424377	0.998851	237.179	-0.00011724	0.00439935	0.121141	0.999635	237.179	0.00139278	0.0229212	0.591758	0.999883	237.179	0.00305158	0.063964	0.893373	0.990397	237.179	-2.6015e-05	0.00480691	0.773782	0.999968	237.179	-2.71499e-06	0.00317098	0.960884	1	237.179	0.000101804	0.00845264	0.798182	0.996529	237.179	2.97749e-05	0.00595204	0.83008	0.99997	237.179	-0.466514	0.166815	0.00352674	0.00890783	237.179	0.505944	0.172108	0.0025434	0.00628963	237.179	0.804625	0.254926	2.69582e-05	0.000599463	ENSMUSG00000030707	7	-1	126699773	126707787	Coro1a	coronin, actin binding protein 1A [Source:MGI Symbol;Acc:MGI:1345961]	MGI:1345961	12721	abnormal behavior	protein_coding
ENSMUSG00000030708	N/A	1	4	2	3	1	6	0	0	0	0	2	1	0	1	0	0	2	3	2	1	2	6	2	0	3	0	0	0	2	0	3	3	0	3	2	7	2	1	0	2	0	0	1	4	1	5	1	1	N/A	1.14317	4.81569	2.10156	2.53753	0.971249	6.62172	0	0	0	0	1.66694	0.961382	0	1.18196	0	0	1.8013	2.73966	1.7574	0.823351	2.79954	5.32774	1.72579	0	2.34509	0	0	0	1.54657	0	2.31829	3.25206	0	2.63417	1.55672	6.07291	1.75795	0.987305	0	1.74735	0	0	1.08332	3.25632	1.00049	5.58134	3.35675	0.963418	1.63408	-0.00018074	0.0271831	0.0231277	1	1.63408	-4.32438e-05	0.00685007	0.192043	0.999999	1.63408	1.81969e-05	0.00670863	0.377623	0.999864	1.63408	-0.0013935	0.0505605	0.109688	1	1.63408	-0.000271136	0.0202023	0.386682	0.998851	1.63408	6.64102e-06	0.00439999	0.469012	0.999635	1.63408	-0.00103482	0.0495751	0.497744	NA	1.63408	-0.0104172	0.117368	0.160784	NA	1.63408	-5.81577e-06	0.00480775	0.587937	0.999968	1.63408	3.2906e-07	0.00317145	0.964831	1	1.63408	2.32008e-05	0.00846183	0.689237	0.996529	1.63408	4.60766e-06	0.00595363	0.812231	0.99997	1.63408	0.235728	0.753073	0.513251	0.646545	1.63408	0.795076	1.02804	0.123142	0.206258	1.63408	0.0490827	0.398134	0.495276	NA	ENSMUSG00000030708	7	-1	100501716	100514960	Dnajb13	DnaJ heat shock protein family (Hsp40) member B13 [Source:MGI Symbol;Acc:MGI:1916637]	MGI:1916637	69387	-	protein_coding
ENSMUSG00000030711	CLEC4D	344	251	339	397	405	336	315	336	395	311	465	448	275	336	306	388	458	410	82	135	50	113	149	133	88	124	90	160	151	174	81	60	122	164	100	154	397	347	313	248	230	279	446	581	509	533	193	625	CLEC4D	393.25	302.185	356.214	335.8	393.356	370.816	338.142	387.094	382.304	352.604	387.564	430.699	355.226	397.139	330.253	368.046	412.498	374.42	72.0533	111.152	69.9885	100.339	128.571	153.122	68.7892	94.1936	116.454	121.664	116.766	162.082	62.5939	65.0412	91.5426	144.001	77.8362	133.604	348.953	342.595	321.526	216.672	245.96	239.504	483.161	472.98	509.248	594.97	647.853	602.136	282.978	3.51265e-05	0.00361245	0.655269	1	282.978	0.000160465	0.00684417	0.574695	0.999999	282.978	1.48015e-05	0.00670588	0.938843	0.999864	282.978	0.000833492	0.0238468	0.806961	1	282.978	0.00107228	0.0200524	0.662655	0.998851	282.978	1.08731e-05	0.00439922	0.895611	0.999635	282.978	0.00132192	0.0236913	0.612437	0.999883	282.978	0.00891506	0.0648336	0.696201	0.967701	282.978	-9.26945e-06	0.00480699	0.914739	0.999968	282.978	-5.57143e-05	0.00317106	0.270558	1	282.978	-0.000217197	0.00845299	0.578108	0.996529	282.978	5.69338e-05	0.00595221	0.664115	0.99997	282.978	0.497781	0.158687	0.00111277	0.00306438	282.978	1.34786	0.167209	9.44803e-17	9.01999e-16	282.978	0.644165	0.235103	0.000239367	0.00320346	ENSMUSG00000030711	7	-1	126672865	126676432	Sult1a1	sulfotransferase family 1A, phenol-preferring, member 1 [Source:MGI Symbol;Acc:MGI:102896]	MGI:102896	20887	abnormal blood homeostasis	protein_coding
ENSMUSG00000030713	ZNF248	0	0	0	0	2	1	0	0	0	0	0	0	0	2	1	0	0	0	0	0	0	0	0	2	0	0	0	0	0	0	0	0	0	0	0	0	0	0	1	0	0	0	2	1	2	0	0	0	ZNF248	0	0	0	0	1.9425	1.10362	0	0	0	0	0	0	0	2.36393	1.07926	0	0	0	0	0	0	0	0	2.30259	0	0	0	0	0	0	0	0	0	0	0	0	0	0	1.02724	0	0	0	2.16664	0.814079	2.00098	0	0	0	0.308351	-1.03908e-06	0.0254521	0.990313	1	0.308351	-2.08038e-06	0.00685014	0.738765	0.999999	0.308351	-9.55485e-07	0.00670866	0.820807	0.999864	0.308351	7.85965e-05	0.0425697	0.7433	1	0.308351	-1.86263e-05	0.0202047	0.731439	0.998851	0.308351	-8.63253e-07	0.0044	0.635266	0.999635	0.308351	-9.13688e-06	0.0625663	0.985905	NA	0.308351	-0.000511352	0.111408	0.756054	NA	0.308351	-4.47428e-07	0.00480777	0.836232	0.999968	0.308351	-4.04309e-08	0.00317146	0.975729	1	0.308351	-2.90373e-06	0.00846202	0.759904	0.996529	0.308351	-6.44267e-07	0.00595366	0.846094	0.99997	0.308351	0.0552667	1.17432	0.762552	NA	0.308351	0.0200095	1.25932	0.923882	NA	0.308351	-0.00243034	0.422873	0.884821	NA	ENSMUSG00000030713	7	1	43811294	43816359	Klk7	kallikrein related-peptidase 7 (chymotryptic, stratum corneum) [Source:MGI Symbol;Acc:MGI:1346336]	MGI:1346336	23993	no abnormal phenotype detected	protein_coding
ENSMUSG00000030714	CLEC4C	154	128	144	208	168	163	156	134	227	147	198	196	156	135	171	194	200	211	290	326	161	238	250	168	333	403	217	322	375	281	344	279	348	287	288	232	207	188	147	172	180	195	163	229	207	178	47	222	CLEC4C	176.048	154.102	151.312	175.935	163.17	179.89	167.461	154.377	219.704	166.665	165.027	188.431	201.51	159.565	184.553	184.023	180.13	192.689	254.823	268.412	225.363	211.334	215.724	193.418	260.305	306.129	280.783	244.849	289.982	261.752	265.831	302.441	261.121	252.003	224.168	201.274	181.948	185.613	151.004	150.272	192.491	167.395	176.581	186.424	207.101	198.696	157.767	213.879	205.281	0.000123311	0.00361488	0.195358	1	205.281	9.70762e-06	0.00684102	0.978057	0.999999	205.281	-0.000214855	0.00670451	0.36212	0.999864	205.281	0.00526333	0.0238754	0.196025	1	205.281	0.00237524	0.0199684	0.435409	0.998851	205.281	-4.10396e-05	0.00439883	0.685881	0.999635	205.281	0.00488821	0.0291916	0.162201	0.999883	205.281	0.137006	0.122437	0.0037331	0.168519	205.281	0.000143449	0.00480592	0.281587	0.999968	205.281	9.11468e-05	0.00317038	0.270263	1	205.281	0.000561054	0.00844269	0.325321	0.996529	205.281	-1.29564e-05	0.00595019	0.949129	0.99997	205.281	0.128527	0.128057	0.304034	0.437343	205.281	0.208327	0.135588	0.118451	0.199639	205.281	0.0571574	0.160616	0.672989	0.817292	ENSMUSG00000030714	7	1	126649309	126672925	Sgf29	SAGA complex associated factor 29 [Source:MGI Symbol;Acc:MGI:1922815]	MGI:1922815	75565	decreased circulating glucose level	protein_coding
ENSMUSG00000030717	CLEC4C	516	696	583	834	728	655	725	530	675	516	854	814	553	923	555	647	748	799	2244	2281	1201	1072	2028	967	2508	2157	1475	1306	1834	1284	2069	2169	2296	1006	1657	1366	211	179	187	193	184	228	944	1305	1133	705	345	1712	CLEC4C	589.875	837.931	612.604	705.433	707.069	722.871	778.263	610.595	653.305	585.027	711.785	782.565	714.327	1090.95	598.988	613.726	673.687	729.662	1971.8	1878.06	1681.12	951.89	1749.95	1113.3	1960.49	1638.51	1908.55	993.084	1418.21	1196.05	1598.85	2351.24	1722.8	883.326	1289.75	1185.09	185.464	176.728	192.094	168.619	196.768	195.723	1022.66	1062.37	1133.55	786.968	1158.08	1649.37	1002.9	5.05547e-07	0.00361396	0.993327	1	1002.9	-3.80586e-05	0.00684668	0.861215	0.999999	1002.9	-1.90726e-05	0.00670704	0.897092	0.999864	1002.9	0.002939	0.0241931	0.272447	1	1002.9	-0.000716821	0.0201163	0.702952	0.998851	1002.9	-6.64279e-05	0.00439954	0.295365	0.999635	1002.9	-7.89131e-05	0.0231091	0.974931	0.999883	1002.9	-0.00809485	0.0678305	0.702917	0.968566	1002.9	-1.90261e-05	0.00480715	0.804233	0.999968	1002.9	7.92052e-06	0.00317111	0.86708	1	1002.9	-0.000289698	0.00845538	0.387432	0.996529	1002.9	-8.5959e-05	0.0059525	0.465136	0.99997	1002.9	2.49985	0.221864	1.30045e-30	3.24179e-29	1002.9	2.63849	0.222019	8.05902e-34	2.64251e-32	1002.9	0.0721265	0.222212	0.645329	0.800074	ENSMUSG00000030717	7	-1	126623249	126630861	Nupr1	nuclear protein transcription regulator 1 [Source:MGI Symbol;Acc:MGI:1891834]	MGI:1891834	56312	abnormal cell cycle	protein_coding
ENSMUSG00000030718	KLRK1	1468	1785	1663	1449	1547	1405	1853	1527	1704	1248	1875	1488	1693	1855	1562	1253	1654	1448	3609	4205	2587	2798	3342	2108	4395	4249	2542	3398	3841	2829	4474	2885	4289	2213	3146	2674	832	733	718	800	690	848	2142	2271	2178	1242	482	1948	KLRK1	1678.17	2149	1747.45	1225.63	1502.52	1550.59	1989.13	1759.2	1649.23	1414.95	1562.76	1430.54	2186.9	2192.54	1685.8	1188.56	1489.68	1322.34	3171.22	3462.19	3621.2	2484.5	2883.79	2426.93	3435.55	3227.65	3289.18	2583.84	2970.19	2635.22	3457.35	3127.4	3218.25	1943.14	2448.73	2319.85	731.307	723.695	737.559	698.94	737.88	727.954	2320.47	1848.77	2179.06	1386.4	1617.95	1876.74	2042.04	-4.30988e-05	0.00361049	0.695393	1	2042.04	0.000147207	0.0068388	0.708354	0.999999	2042.04	0.000144988	0.0067033	0.588267	0.999864	2042.04	0.00481886	0.0236517	0.304984	1	2042.04	-0.00268822	0.0199193	0.420404	0.998851	2042.04	-0.000149263	0.00439849	0.19541	0.999635	2042.04	-0.000803714	0.0165071	0.714394	0.999883	2042.04	0.0165126	0.0571663	0.544335	0.93321	2042.04	9.61996e-05	0.00480573	0.491668	0.999968	2042.04	-4.76143e-05	0.00317029	0.580845	1	2042.04	-0.00112271	0.00844001	0.0649803	0.996529	2042.04	-0.000196779	0.0059498	0.35844	0.99997	2042.04	1.5104	0.121367	2.55159e-37	9.39779e-36	2042.04	1.15239	0.121351	5.2895e-22	7.68195e-21	2042.04	-0.27511	0.153234	0.0359441	0.129516	ENSMUSG00000030718	7	-1	100326737	100372307	Ppme1	protein phosphatase methylesterase 1 [Source:MGI Symbol;Acc:MGI:1919840]	MGI:1919840	72590	abnormal breathing pattern	protein_coding
ENSMUSG00000030720	KLRB1	587	433	610	576	520	404	523	530	574	464	676	544	453	444	492	530	625	597	527	518	278	502	571	406	623	539	401	676	675	529	599	453	628	480	627	496	551	554	550	449	353	509	635	807	722	739	248	843	KLRB1	671.039	521.299	640.975	487.206	505.049	445.862	561.423	610.595	555.551	526.071	563.427	522.992	585.154	524.791	530.995	502.743	562.907	545.192	463.074	426.496	389.136	445.754	492.713	467.426	486.997	409.438	518.867	514.031	521.968	492.765	462.886	491.061	471.219	421.468	488.033	430.309	484.315	546.967	564.983	392.28	377.495	436.944	687.909	656.962	722.352	824.922	832.474	812.161	533.264	-0.000139634	0.0036094	0.329635	1	533.264	0.000920034	0.006831	0.0714365	0.999999	533.264	0.000684166	0.0066996	0.0493454	0.999864	533.264	-0.0104663	0.0236203	0.0765736	1	533.264	0.00761091	0.0197253	0.074805	0.998851	533.264	0.000374939	0.00439746	0.012006	0.999635	533.264	0.00449338	0.0250723	0.161797	0.999883	533.264	0.0405184	0.055264	0.181175	0.780563	533.264	-1.24903e-05	0.00480449	0.94383	0.999968	533.264	0.000172226	0.00316961	0.111848	1	533.264	-0.000574136	0.00842633	0.457761	0.996529	533.264	-0.000447799	0.00594747	0.0984799	0.99997	533.264	0.365863	0.088201	2.71037e-05	9.51599e-05	533.264	1.01637	0.0927836	2.25165e-28	5.09863e-27	533.264	0.583427	0.129496	3.73978e-07	2.10987e-05	ENSMUSG00000030720	7	-1	126571207	126585817	Cln3	ceroid lipofuscinosis, neuronal 3, juvenile (Batten, Spielmeyer-Vogt disease) [Source:MGI Symbol;Acc:MGI:107537]	MGI:107537	12752	abnormal basal ganglion morphology	protein_coding
ENSMUSG00000030722	CLEC2D	53	55	66	83	75	74	63	77	80	60	98	68	66	45	56	68	78	70	127	127	84	144	94	72	152	136	69	116	109	91	137	95	114	96	141	106	113	99	89	121	86	118	96	135	96	100	34	86	CLEC2D	60.5879	66.2158	69.3514	70.205	72.8437	81.6679	67.6284	88.7091	77.4287	68.0264	81.6802	65.374	85.2542	53.1883	60.4384	64.5029	70.2508	63.9253	111.595	104.566	117.581	127.866	81.112	82.8933	118.818	103.309	89.2813	88.2065	84.2882	84.7668	105.869	102.982	85.5398	84.2935	109.749	91.9613	99.3242	97.7432	91.4244	105.715	91.9677	101.295	103.999	109.901	96.0468	111.627	114.13	82.854	88.4996	8.73349e-05	0.00362356	0.197098	1	88.4996	-6.96058e-05	0.00684544	0.783741	0.999999	88.4996	-0.000188781	0.00670655	0.262005	0.999864	88.4996	0.000125567	0.0239508	0.964972	1	88.4996	-0.00201394	0.0200861	0.354114	0.998851	88.4996	-4.68473e-05	0.00439943	0.508246	0.999635	88.4996	-0.00118303	0.0214937	0.639295	0.999883	88.4996	-0.0274676	0.0699219	0.269097	0.844393	88.4996	-4.43487e-05	0.0048068	0.645437	0.999968	88.4996	-6.37107e-05	0.0031709	0.287156	1	88.4996	-8.2238e-05	0.0084515	0.845268	0.996529	88.4996	9.06372e-05	0.00595181	0.541471	0.99997	88.4996	0.0970086	0.16437	0.539331	0.671934	88.4996	0.00315353	0.17581	0.985302	0.990972	88.4996	-0.0611064	0.193222	0.682878	0.822981	ENSMUSG00000030722	7	-1	126382854	126396737	Nfatc2ip	nuclear factor of activated T cells, cytoplasmic, calcineurin dependent 2 interacting protein [Source:MGI Symbol;Acc:MGI:1329015]	MGI:1329015	18020	abnormal T-helper 2 physiology	protein_coding
ENSMUSG00000030724	CD69	23	17	52	39	28	44	28	4	39	19	48	43	20	11	21	31	28	33	6	7	5	7	27	7	5	7	14	5	12	12	11	5	10	3	15	9	37	6	36	20	30	31	27	29	53	39	15	47	CD69	26.2929	20.4667	54.6405	32.9879	27.195	48.5593	30.0571	4.60826	37.7465	21.5417	40.0066	41.3394	25.8346	13.0016	22.6644	29.4057	25.2182	30.1362	5.27219	5.76346	6.99885	6.2157	23.2981	8.05907	3.90848	5.31738	18.1151	3.802	9.27943	11.178	8.5004	5.4201	7.50349	2.63417	11.6754	7.80803	32.5221	5.92383	36.9807	17.4735	32.0818	26.6115	29.2497	23.6083	53.0259	43.5344	50.3513	45.2806	22.4812	-2.00072e-05	0.00373917	0.400276	1	22.4812	-1.07414e-05	0.00684963	0.89835	0.999999	22.4812	2.88815e-05	0.00670842	0.608247	0.999864	22.4812	-0.00146361	0.0284543	0.209379	1	22.4812	-0.000462211	0.0201916	0.525037	0.998851	22.4812	1.10571e-05	0.00439993	0.645021	0.999635	22.4812	0.00164916	0.0407726	0.439939	0.999883	22.4812	-0.0135475	0.0978242	0.294571	0.859735	22.4812	-3.18248e-05	0.0048077	0.20109	0.999968	22.4812	5.9803e-06	0.00317143	0.682544	1	22.4812	-0.000136004	0.00846128	0.227133	0.996529	22.4812	-4.23867e-05	0.00595354	0.262655	0.99997	22.4812	0.281418	0.436646	0.389967	0.527376	22.4812	0.600252	0.48756	0.128509	0.213847	22.4812	0.063677	0.330976	0.635243	0.793456	ENSMUSG00000030724	7	-1	126408450	126414889	Cd19	CD19 antigen [Source:MGI Symbol;Acc:MGI:88319]	MGI:88319	12478	increased monocyte cell number	protein_coding
ENSMUSG00000030725	CLEC2D	33	41	26	40	28	44	26	25	28	41	39	62	37	9	26	41	51	49	52	76	45	64	63	42	75	72	34	72	78	58	56	54	49	66	82	61	71	59	54	53	46	51	24	37	30	25	7	27	CLEC2D	37.7245	49.3609	27.3203	33.8337	27.195	48.5593	27.9101	28.8016	27.1	46.4847	32.5054	59.6057	47.794	10.6377	28.0607	38.8914	45.9332	44.7477	45.6923	62.5747	62.9896	56.8293	54.3623	48.3544	58.6272	54.6931	43.9937	54.7489	60.3163	54.0272	43.2748	58.537	36.7671	57.9518	63.8257	52.9211	62.4072	58.251	55.471	46.3048	49.192	43.7802	25.9997	30.1209	30.0146	27.9067	23.4973	26.0123	43.9981	-6.87252e-05	0.00368374	0.129945	1	43.9981	0.000226958	0.00684788	0.198073	0.999999	43.9981	0.000226727	0.00670769	0.0470241	0.999864	43.9981	-0.00281431	0.0251133	0.163224	1	43.9981	0.00146206	0.0201468	0.337679	0.998851	43.9981	8.17329e-05	0.00439973	0.0934515	0.999635	43.9981	-0.00102982	0.0260646	0.691544	0.999883	43.9981	0.00650236	0.0701671	0.742961	0.973523	43.9981	3.39272e-05	0.00480731	0.6081	0.999968	43.9981	-5.05873e-05	0.00317121	0.20699	1	43.9981	0.00015248	0.00845698	0.601466	0.996529	43.9981	0.000128117	0.0059528	0.204901	0.99997	43.9981	-0.900064	0.26221	0.000125285	0.000400133	43.9981	-0.722151	0.28506	0.00637775	0.0146095	43.9981	0.0839523	0.254689	0.596936	0.76681	ENSMUSG00000030725	7	1	100159277	100161365	Lipt2	lipoyl(octanoyl) transferase 2 (putative) [Source:MGI Symbol;Acc:MGI:1914414]	MGI:1914414	67164	-	protein_coding
ENSMUSG00000030726	CLEC12B	315	403	444	780	753	653	400	411	451	652	772	606	381	380	412	720	688	676	770	780	490	1139	1185	773	758	826	484	979	1125	834	888	686	862	915	1267	1000	461	405	431	698	617	730	460	571	467	645	220	702	CLEC12B	360.098	485.181	466.546	659.758	731.35	720.664	429.387	473.499	436.504	739.22	643.44	582.598	492.149	449.146	444.654	682.972	619.648	617.336	676.598	642.214	685.887	1011.38	1022.53	889.952	592.526	627.451	626.263	744.433	869.947	776.874	686.214	743.637	646.801	803.423	986.185	867.559	405.207	399.859	442.741	609.825	659.815	626.658	498.328	464.839	467.228	719.992	738.485	676.319	638.403	3.72187e-05	0.00360958	0.773584	1	638.403	-0.000565751	0.00683172	0.258626	0.999999	638.403	-0.00032015	0.00670066	0.327883	0.999864	638.403	0.00413964	0.0234169	0.442696	1	638.403	-0.00615031	0.0197443	0.142268	0.998851	638.403	-0.000219048	0.00439775	0.119277	0.999635	638.403	-0.00364907	0.0225924	0.208323	0.999883	638.403	-0.156313	0.100954	0.00118124	0.0840131	638.403	-0.000237357	0.00480448	0.181336	0.999968	638.403	5.81158e-05	0.00316961	0.591194	1	638.403	-0.00122681	0.00842459	0.121196	0.996529	638.403	-0.000400893	0.00594734	0.143494	0.99997	638.403	0.191436	0.0972229	0.0459024	0.0904428	638.403	0.161778	0.0956877	0.0883361	0.154789	638.403	-0.0264969	0.124843	0.814674	0.901267	ENSMUSG00000030726	7	-1	100082111	100121565	Pold3	polymerase (DNA-directed), delta 3, accessory subunit [Source:MGI Symbol;Acc:MGI:1915217]	MGI:1915217	67967	preweaning lethality complete penetrance	protein_coding
ENSMUSG00000030727	CLEC1B	429	404	445	518	393	326	430	463	534	361	531	427	353	355	418	424	387	449	402	400	229	345	371	276	457	460	251	415	426	309	493	353	444	383	431	389	566	487	513	460	448	475	488	618	642	490	149	574	CLEC1B	490.419	486.385	467.597	438.147	381.701	359.78	461.591	533.406	516.837	409.292	442.573	410.51	455.981	419.597	451.13	402.194	348.552	410.035	353.237	329.34	320.547	306.345	320.134	317.758	357.235	349.428	324.777	315.566	329.42	287.835	380.973	382.659	333.155	336.296	335.474	337.48	497.5	480.818	526.975	401.891	479.087	407.757	528.661	503.101	642.313	546.971	500.156	553.002	416.075	9.90896e-05	0.00360931	0.478297	1	416.075	0.0004987	0.00683215	0.313599	0.999999	416.075	7.39261e-05	0.00670009	0.827139	0.999864	416.075	-0.00732745	0.0234545	0.199353	1	416.075	-0.0012465	0.0197591	0.762623	0.998851	416.075	0.000100525	0.00439764	0.485215	0.999635	416.075	0.000871869	0.0147442	0.668111	0.999883	416.075	-0.00420285	0.0527017	0.882407	0.987901	416.075	-6.81753e-05	0.00480485	0.683465	0.999968	416.075	0.000131288	0.00316975	0.20728	1	416.075	0.000725622	0.00843013	0.321077	0.996529	416.075	-4.76785e-05	0.00594804	0.853564	0.99997	416.075	0.14816	0.0891315	0.0926687	0.16592	416.075	0.326105	0.0947725	0.00052366	0.00144682	416.075	0.150104	0.120489	0.171586	0.366939	ENSMUSG00000030727	7	1	126428759	126449245	Rabep2	rabaptin, RAB GTPase binding effector protein 2 [Source:MGI Symbol;Acc:MGI:1917564]	MGI:1917564	70314	-	protein_coding
ENSMUSG00000030729	TMEM52B	57	105	92	72	82	87	65	101	66	65	88	79	75	70	91	64	89	61	167	194	145	197	184	104	181	220	109	143	182	118	194	179	188	181	211	157	74	112	74	60	62	76	86	154	125	108	28	106	TMEM52B	65.1606	126.412	96.6717	60.9007	79.6424	96.0149	69.7753	116.359	63.8787	73.6953	73.3455	75.9492	96.8798	82.7374	98.2124	60.7086	80.1579	55.7063	146.743	159.73	202.967	174.928	158.773	119.735	141.487	167.118	141.039	108.737	140.738	109.917	149.916	194.039	141.066	158.928	164.234	136.207	65.0441	110.578	76.0158	52.4205	66.3023	65.2411	93.1656	125.368	125.061	120.557	93.989	102.122	110.091	-5.02379e-05	0.00362116	0.36799	1	110.091	-6.45067e-05	0.00684725	0.745811	0.999999	110.091	5.48365e-05	0.00670729	0.685401	0.999864	110.091	-0.000532026	0.0240381	0.829135	1	110.091	-0.00185566	0.0201318	0.277774	0.998851	110.091	-3.60168e-05	0.00439961	0.535143	0.999635	110.091	-0.00219598	0.027226	0.434191	0.999883	110.091	-0.0386779	0.0867576	0.11781	0.710581	110.091	-4.22445e-05	0.00480717	0.576399	0.999968	110.091	-1.49405e-05	0.00317111	0.750546	1	110.091	2.20052e-05	0.00845546	0.947323	0.996529	110.091	3.17084e-05	0.00595251	0.786207	0.99997	110.091	0.402429	0.214861	0.0446626	0.0882732	110.091	0.742253	0.234579	0.000876733	0.00233805	110.091	0.169636	0.237321	0.292092	0.507569	ENSMUSG00000030729	7	1	100227394	100278868	Pgm2l1	phosphoglucomutase 2-like 1 [Source:MGI Symbol;Acc:MGI:1918224]	MGI:1918224	70974	-	protein_coding
ENSMUSG00000030730	GABARAPL1	1	2	1	0	0	1	4	0	0	0	4	1	2	0	0	0	3	0	7	4	0	8	13	4	5	4	5	14	6	6	10	3	5	6	7	4	0	4	1	6	0	0	2	2	6	2	1	4	GABARAPL1	1.14317	2.40785	1.05078	0	0	1.10362	4.29387	0	0	0	3.33389	0.961382	2.58346	0	0	0	2.70195	0	6.15089	3.2934	0	7.10366	11.2176	4.60518	3.90848	3.0385	6.46966	10.6456	4.63972	5.58902	7.72764	3.25206	3.75174	5.26835	5.44853	3.47024	0	3.94922	1.02724	5.24205	0	0	2.16664	1.62816	6.00293	2.23253	3.35675	3.85367	3.01291	-9.61179e-07	0.00420927	0.943148	1	3.01291	3.98841e-05	0.00685008	0.177611	0.999999	3.01291	2.36955e-05	0.00670862	0.278355	0.999864	3.01291	-0.000415847	0.0331391	0.539159	1	3.01291	0.000205651	0.0202033	0.401316	0.998851	3.01291	8.962e-06	0.00439999	0.300709	0.999635	3.01291	0.000664174	0.0429837	0.704941	NA	3.01291	-0.00147243	0.0942286	0.87764	NA	3.01291	-6.43585e-06	0.00480774	0.700939	0.999968	3.01291	5.63409e-06	0.00317145	0.571738	1	3.01291	-5.59455e-05	0.00846169	0.458927	0.996529	3.01291	-2.35286e-05	0.0059536	0.357989	0.99997	3.01291	0.318709	0.681624	0.385742	0.523099	3.01291	0.309765	0.749784	0.498915	0.629395	3.01291	-0.0103928	0.378427	0.905209	NA	ENSMUSG00000030730	7	-1	126445858	126463108	Atp2a1	ATPase, Ca++ transporting, cardiac muscle, fast twitch 1 [Source:MGI Symbol;Acc:MGI:105058]	MGI:105058	11937	preweaning lethality complete penetrance	protein_coding
ENSMUSG00000030731	OLR1	150	76	117	148	140	112	126	110	117	130	163	147	80	81	126	115	163	132	19	35	9	26	37	38	22	23	43	34	36	62	35	26	61	35	28	46	182	150	195	176	118	173	142	151	97	150	42	147	OLR1	171.475	91.4982	122.941	125.185	135.975	123.605	135.257	126.727	113.239	147.391	135.856	141.323	103.338	95.739	135.986	109.086	146.806	120.545	16.6953	28.8173	12.5979	23.0869	31.9271	43.7492	17.1973	17.4714	55.6391	25.8536	27.8383	57.7532	27.0467	28.1845	45.7713	30.732	21.7941	39.9077	159.973	148.096	200.312	153.767	126.188	148.509	153.832	122.926	97.0473	167.44	140.984	141.622	95.7236	-6.5828e-06	0.00361845	0.884376	1	95.7236	8.10728e-05	0.00684818	0.621256	0.999999	95.7236	4.98742e-05	0.00670775	0.652194	0.999864	95.7236	-0.00139323	0.0242822	0.487467	1	95.7236	-0.000154756	0.0201546	0.913131	0.998851	95.7236	1.98467e-05	0.00439974	0.675159	0.999635	95.7236	0.00452683	0.043169	0.15901	0.999883	95.7236	0.00917045	0.0767502	0.596533	0.946682	95.7236	-3.24532e-05	0.00480753	0.494592	0.999968	95.7236	6.18239e-05	0.00317133	0.0303502	1	95.7236	-5.50384e-05	0.0084593	0.79766	0.996529	95.7236	-0.00012782	0.00595321	0.0802659	0.99997	95.7236	-0.368097	0.261136	0.118368	0.203779	95.7236	0.0662109	0.271875	0.795129	0.865674	95.7236	0.211826	0.272766	0.200761	0.404374	ENSMUSG00000030731	7	1	44384102	44400187	Syt3	synaptotagmin III [Source:MGI Symbol;Acc:MGI:99665]	MGI:99665	20981	-	protein_coding
ENSMUSG00000030732	KLRD1	0	2	5	1	1	0	6	3	3	1	2	0	2	2	5	1	1	1	7	10	8	16	13	10	6	5	2	2	8	5	18	7	11	11	7	17	4	1	3	0	0	1	2	0	7	0	0	1	KLRD1	0	2.40785	5.2539	0.845843	0.971249	0	6.4408	3.4562	2.90358	1.13377	1.66694	0	2.58346	2.36393	5.39629	0.948572	0.900651	0.913219	6.15089	8.23351	11.1982	14.2073	11.2176	11.513	4.69018	3.79813	2.58786	1.5208	6.18629	4.65752	13.9097	7.58814	8.25384	9.65863	5.44853	14.7485	3.5159	0.987305	3.08172	0	0	0.858436	2.16664	0	7.00341	0	0	0.963418	4.21524	1.39704e-05	0.00401847	0.416476	1	4.21524	1.35141e-05	0.00685007	0.681783	0.999999	4.21524	-1.96184e-06	0.00670861	0.942065	0.999864	4.21524	0.000384843	0.0276212	0.637556	1	4.21524	0.000107019	0.0202027	0.709322	0.998851	4.21524	7.17714e-07	0.00439998	0.950233	0.999635	4.21524	-0.00422244	0.0587744	0.116664	NA	4.21524	-0.0456734	0.186382	0.0206355	NA	4.21524	-1.03344e-05	0.00480771	0.654645	0.999968	4.21524	6.10264e-06	0.00317142	0.693349	1	4.21524	-5.77408e-05	0.00846125	0.613678	0.996529	4.21524	-2.49135e-05	0.00595353	0.525941	0.99997	4.21524	0.0813658	0.55207	0.814244	0.883509	4.21524	0.184014	0.887426	0.679752	0.786436	4.21524	0.0202458	0.387635	0.793103	NA	ENSMUSG00000030732	7	1	100006172	100034728	Chrdl2	chordin-like 2 [Source:MGI Symbol;Acc:MGI:1916371]	MGI:1916371	69121	-	protein_coding
ENSMUSG00000030733	RAD52	1139	1017	1086	1385	1250	1101	1104	1136	1277	1010	1566	1246	853	1079	1102	1265	1410	1477	1261	1447	736	1075	1298	924	1469	1385	870	1467	1403	1230	1485	1016	1558	1145	1572	1360	1455	1239	1359	1502	1311	1708	1315	1667	1425	1207	415	1312	RAD52	1302.07	1224.39	1141.15	1171.49	1214.06	1215.09	1185.11	1308.75	1235.96	1145.11	1305.22	1197.88	1101.85	1275.34	1189.34	1199.94	1269.92	1348.82	1108.04	1191.39	1030.23	954.554	1120.04	1063.8	1148.31	1052.08	1125.72	1115.51	1084.92	1145.75	1147.55	1101.36	1169.04	1005.38	1223.59	1179.88	1278.91	1223.27	1396.02	1312.26	1401.97	1466.21	1424.57	1357.07	1425.7	1347.33	1393.05	1264	1214.35	5.34077e-05	0.00360777	0.751624	1	1214.35	0.000169359	0.00682274	0.781177	0.999999	1214.35	-1.21917e-05	0.00669588	0.976456	0.999864	1214.35	-0.00337902	0.0229072	0.615837	1	1214.35	0.00564	0.0195266	0.260898	0.998851	1214.35	0.000203481	0.0043964	0.252336	0.999635	1214.35	-0.000139185	0.011345	0.933355	0.999883	1214.35	0.0368885	0.0497772	0.227972	0.821375	1214.35	0.000193127	0.00480306	0.363219	0.999968	1214.35	5.95425e-05	0.00316875	0.649443	1	1214.35	0.00145148	0.00841085	0.116085	0.996529	1214.35	0.00025738	0.00594469	0.430013	0.99997	1214.35	0.108139	0.0749322	0.145702	0.242562	1214.35	-0.0686626	0.0772927	0.371878	0.50506	1214.35	-0.158	0.102002	0.098044	0.254614	ENSMUSG00000030733	7	-1	126466994	126475424	Sh2b1	SH2B adaptor protein 1 [Source:MGI Symbol;Acc:MGI:1201407]	MGI:1201407	20399	Leydig cell hypoplasia	protein_coding
ENSMUSG00000030735	KLRC1	11	5	5	14	17	11	8	5	8	14	15	11	4	9	9	6	14	24	9	9	7	4	9	5	11	3	8	7	5	7	6	7	12	16	15	19	7	20	9	24	20	26	8	7	6	9	3	10	KLRC1	12.5748	6.01962	5.2539	11.8418	16.5112	12.1398	8.58773	5.76033	7.74287	15.8728	12.5021	10.5752	5.16692	10.6377	9.71332	5.69143	12.6091	21.9172	7.90829	7.41016	9.79839	3.55183	7.76605	5.75648	8.59866	2.27888	10.3515	5.32281	3.86643	6.52052	4.63658	7.58814	9.00419	14.0489	11.6754	16.4836	6.15282	19.7461	9.24517	20.9682	21.3878	22.3193	8.66657	5.69855	6.00293	10.0464	10.0703	9.63418	10.0755	-4.27297e-06	0.0036632	0.858947	1	10.0755	-1.42036e-05	0.0068494	0.888529	0.999999	10.0755	2.93053e-06	0.00670837	0.962357	0.999864	10.0755	0.000237574	0.0249978	0.832774	1	10.0755	-8.36301e-06	0.0201851	0.9925	0.998851	10.0755	-4.54493e-06	0.00439992	0.866022	0.999635	10.0755	-0.00122007	0.0358837	0.585477	0.999883	10.0755	-0.00295002	0.085642	0.813733	0.981007	10.0755	5.77081e-06	0.00480768	0.843094	0.999968	10.0755	-7.97817e-06	0.0031714	0.674376	1	10.0755	0.000344111	0.00846091	0.0124474	0.996529	10.0755	9.79239e-05	0.00595347	0.0403107	0.99997	10.0755	-0.501431	0.430578	0.126388	0.215539	10.0755	-0.856825	0.451021	0.0227314	0.0464434	10.0755	-0.0655212	0.320012	0.640909	NA	ENSMUSG00000030735	8	-1	67514235	67515590	Gm9755	predicted pseudogene 9755 [Source:MGI Symbol;Acc:MGI:3642279]	MGI:3642279	-	-	processed_pseudogene
ENSMUSG00000030737	ADIPOR2	437	268	483	346	246	252	444	409	418	191	304	301	157	313	236	195	260	262	101	148	97	103	78	71	124	123	104	139	70	121	172	109	140	106	69	86	468	550	397	198	216	263	128	377	196	245	46	208	ADIPOR2	499.564	322.652	507.526	292.662	238.927	278.112	476.619	471.195	404.565	216.551	253.375	289.376	202.802	369.954	254.705	184.971	234.169	239.263	88.7486	121.856	135.778	91.4596	67.3057	81.742	96.9303	93.434	134.569	105.696	54.13	112.712	132.915	118.158	105.049	93.0741	53.707	74.6101	411.36	543.018	407.815	172.988	230.989	225.769	138.665	306.908	196.096	273.485	154.411	200.391	224.182	4.77942e-06	0.00361588	0.926445	1	224.182	-6.58077e-05	0.0068477	0.719385	0.999999	224.182	-4.01115e-05	0.00670749	0.748508	0.999864	224.182	-0.00767453	0.0423764	0.00732334	1	224.182	-0.00184038	0.0201423	0.244671	0.998851	224.182	5.70763e-05	0.00439967	0.286074	0.999635	224.182	-0.000917478	0.0268545	0.721578	0.999883	224.182	0.0124368	0.0743819	0.516192	0.92835	224.182	4.28788e-05	0.00480739	0.476017	0.999968	224.182	6.56263e-06	0.00317124	0.861382	1	224.182	-0.000113629	0.00845808	0.660152	0.996529	224.182	-4.02692e-05	0.00595295	0.661742	0.99997	224.182	-0.961379	0.251528	2.23216e-05	7.9012e-05	224.182	0.0186303	0.249021	0.937083	0.960162	224.182	0.625002	0.343012	0.0026202	0.0195945	ENSMUSG00000030737	7	-1	99657804	99711340	Slco2b1	solute carrier organic anion transporter family, member 2b1 [Source:MGI Symbol;Acc:MGI:1351872]	MGI:1351872	101488	increased body weight	protein_coding
ENSMUSG00000030738	WNT5B	4690	5475	5177	6394	6057	5420	5580	4747	5118	5241	6674	5860	4747	5315	5206	5895	6065	6084	15810	15854	9391	13626	14346	10270	17752	17897	9984	15453	18122	12404	15366	12608	15518	13260	15525	12234	3692	3244	3244	4680	3588	4277	6370	7577	6784	5149	1719	7021	WNT5B	5361.46	6591.48	5439.88	5408.32	5882.85	5981.62	5989.95	5468.86	4953.5	5942.11	5562.59	5633.7	6131.84	6282.13	5618.61	5591.83	5462.45	5556.02	13892.2	13053.4	13145.2	12099.3	12379.1	11823.8	13876.7	13595	12918.6	11750.5	14013.5	11554.4	11874.3	13667.3	11643.9	11643	12084.1	10613.7	3245.18	3202.82	3332.37	4088.8	3836.98	3671.53	6900.76	6168.28	6787.31	5747.66	5770.26	6764.16	8083.4	-0.000157242	0.00360873	0.31484	1	8083.4	-7.5927e-05	0.00682695	0.892414	0.999999	8083.4	0.000235101	0.00669776	0.537828	0.999864	8083.4	0.00399739	0.0230691	0.530566	1	8083.4	-0.00314473	0.0196315	0.498222	0.998851	8083.4	-0.000151685	0.00439692	0.356361	0.999635	8083.4	0.00023034	0.0120436	0.89514	0.999883	8083.4	0.0143702	0.049576	0.62779	0.952746	8083.4	4.95421e-05	0.00480366	0.802882	0.999968	8083.4	-0.000161736	0.0031691	0.185508	1	8083.4	-0.000839617	0.00841759	0.329801	0.996529	8083.4	7.50503e-05	0.00594587	0.805016	0.99997	8083.4	1.00767	0.0833716	1.88666e-34	5.85658e-33	8083.4	0.651604	0.0834418	3.8999e-15	3.23288e-14	8083.4	-0.316166	0.112134	0.0021624	0.0170241	ENSMUSG00000030738	7	-1	126546455	126566411	Eif3c	eukaryotic translation initiation factor 3, subunit C [Source:MGI Symbol;Acc:MGI:1926966]	MGI:1926966	56347	-	protein_coding
ENSMUSG00000030739	ERC1	491	315	434	825	850	680	543	324	459	554	839	809	484	306	487	873	882	846	237	228	152	498	427	414	257	285	124	481	438	474	248	120	243	361	377	457	1129	751	880	1056	898	1264	510	402	505	614	185	727	ERC1	561.295	379.236	456.038	697.821	825.561	750.462	582.893	373.269	444.247	628.11	699.283	777.758	625.197	361.681	525.598	828.103	794.374	772.583	208.252	187.724	212.765	442.203	368.456	476.636	200.896	216.493	160.448	365.753	338.699	441.533	191.645	130.082	182.335	316.979	293.442	396.474	992.363	741.466	903.972	922.601	960.314	1085.06	552.494	327.26	505.246	685.388	620.999	700.405	525.248	1.49832e-06	0.00361277	0.98288	1	525.248	-0.000154414	0.00684536	0.546248	0.999999	525.248	-7.52108e-05	0.00670646	0.661702	0.999864	525.248	0.00186178	0.0239484	0.542865	1	525.248	0.000908069	0.0200823	0.680869	0.998851	525.248	-1.09572e-05	0.00439937	0.882331	0.999635	525.248	-0.000841539	0.0227773	0.740264	0.999883	525.248	-0.0210573	0.0692179	0.368569	0.887743	525.248	-3.23343e-05	0.00480701	0.704894	0.999968	525.248	-6.81891e-05	0.00317105	0.182048	1	525.248	-0.000722398	0.00845338	0.058677	0.996529	525.248	-4.3729e-05	0.00595223	0.737564	0.99997	525.248	-0.870297	0.181535	4.0461e-07	1.7542e-06	525.248	-0.531729	0.180515	0.00242637	0.00602612	525.248	0.222313	0.207758	0.153231	0.341227	ENSMUSG00000030739	7	-1	44605803	44670843	Myh14	myosin, heavy polypeptide 14 [Source:MGI Symbol;Acc:MGI:1919210]	MGI:1919210	71960	increased lymphoma incidence	protein_coding
ENSMUSG00000030741	N/A	619	391	526	940	896	786	481	397	661	868	846	909	401	398	612	937	862	964	534	585	367	774	605	487	692	800	366	841	765	606	730	452	603	759	802	620	1120	785	904	1622	1320	1802	413	554	470	584	184	611	N/A	707.621	470.734	552.71	795.093	870.239	867.445	516.338	457.37	639.755	984.115	705.117	873.896	517.984	470.421	660.505	888.812	776.361	880.343	469.225	481.66	513.715	687.279	522.051	560.681	540.934	607.701	473.579	639.497	591.564	564.491	564.118	489.977	452.46	666.446	624.246	537.887	984.452	775.034	928.626	1417.1	1411.6	1546.9	447.412	451	470.229	651.9	617.642	588.648	685.686	-6.3416e-05	0.00361203	0.485655	1	685.686	3.77807e-05	0.00684189	0.910437	0.999999	685.686	0.000130026	0.00670489	0.563	0.999864	685.686	-0.00187922	0.0237543	0.631587	1	685.686	0.000156187	0.0199953	0.956623	0.998851	685.686	3.69598e-05	0.00439893	0.702207	0.999635	685.686	0.00319068	0.0255474	0.284524	0.999883	685.686	0.00367892	0.0596073	0.883601	0.987901	685.686	-7.57662e-05	0.00480639	0.509703	0.999968	685.686	2.10414e-05	0.00317068	0.764497	1	685.686	0.000166401	0.00844686	0.742001	0.996529	685.686	3.14534e-06	0.00595105	0.985755	0.99997	685.686	-0.935819	0.140773	5.93737e-12	4.14946e-11	685.686	-1.20578	0.14155	3.31359e-18	3.56872e-17	685.686	-0.182954	0.169868	0.192025	0.393466	ENSMUSG00000030741	7	-1	126370060	126377450	Spns1	spinster homolog 1 [Source:MGI Symbol;Acc:MGI:1920908]	MGI:1920908	73658	increased prepulse inhibition	protein_coding
ENSMUSG00000030742	CCDC77	24	9	15	24	16	13	29	22	25	13	14	16	22	26	11	18	19	30	6	10	8	8	4	6	14	9	11	17	6	14	13	15	13	4	16	21	33	22	33	25	15	20	29	44	43	28	6	9	CCDC77	27.436	10.8353	15.7617	20.3002	15.54	14.3471	31.1305	25.3454	24.1965	14.7391	11.6686	15.3821	28.4181	30.731	11.8718	17.0743	17.1124	27.3966	5.27219	8.23351	11.1982	7.10366	3.45158	6.90777	10.9437	6.83663	14.2333	12.9268	4.63972	13.041	10.0459	16.2603	9.75454	3.51223	12.4538	18.2187	29.0062	21.7207	33.899	21.8419	16.0409	17.1687	31.4163	35.8195	43.021	31.2555	20.1405	8.67076	17.59	3.9593e-05	0.0037637	0.193298	1	17.59	-6.16305e-05	0.00684939	0.544238	0.999999	17.59	-9.41762e-05	0.00670829	0.18095	0.999864	17.59	0.00115155	0.0252062	0.397197	1	17.59	0.000597478	0.0201837	0.516488	0.998851	17.59	-4.58894e-06	0.00439989	0.881017	0.999635	17.59	0.00167772	0.0369127	0.469745	0.999883	17.59	0.0233136	0.110155	0.133081	0.727735	17.59	1.78664e-05	0.00480767	0.559823	0.999968	17.59	2.16924e-05	0.0031714	0.26961	1	17.59	0.000243857	0.00846099	0.0660606	0.996529	17.59	2.73407e-05	0.00595347	0.566168	0.99997	17.59	0.271369	0.346319	0.347791	0.483702	17.59	0.0771749	0.401086	0.824405	0.88527	17.59	-0.0671828	0.304158	0.649095	0.802559	ENSMUSG00000030742	7	-1	126363824	126369570	Lat	linker for activation of T cells [Source:MGI Symbol;Acc:MGI:1342293]	MGI:1342293	16797	absent startle reflex	protein_coding
ENSMUSG00000030744	N/A	6347	5514	6401	7761	6092	5851	6332	6269	6890	6424	7254	6889	5067	6022	6536	7142	6838	7002	11914	12560	7695	11813	11218	8798	13717	14267	8364	13959	13467	11437	14135	9851	14281	13320	12922	12269	6429	4932	5120	6494	4720	5874	6559	8531	6194	7395	1903	6939	N/A	7255.69	6638.43	6726.04	6564.59	5916.85	6457.28	6797.19	7222.3	6668.55	7283.36	6046	6622.96	6545.2	7117.78	7054.03	6774.7	6158.65	6394.36	10468.8	10341.3	10771.2	10489.4	9679.95	10129.1	10722.5	10837.6	10822.5	10614.4	10413.8	10653.6	10923	10678.7	10715.7	11695.7	10058	10644.1	5650.93	4869.39	5259.47	5673.65	5047.53	5042.45	7105.5	6944.91	6197.02	8254.8	6387.9	6685.16	8000.46	1.01139e-05	0.00360775	0.952207	1	8000.46	0.000585874	0.00682323	0.332242	0.999999	8000.46	0.000264375	0.006696	0.520322	0.999864	8000.46	0.000603481	0.022856	0.928924	1	8000.46	0.00188302	0.0195437	0.704117	0.998851	8000.46	3.63451e-05	0.00439642	0.837506	0.999635	8000.46	0.00083488	0.0123273	0.635518	0.999883	8000.46	0.0254254	0.048626	0.399589	0.897609	8000.46	5.54722e-05	0.00480303	0.794745	0.999968	8000.46	5.73232e-05	0.00316874	0.662312	1	8000.46	0.00116839	0.0084107	0.206548	0.996529	8000.46	0.00019085	0.00594466	0.559108	0.99997	8000.46	0.35375	0.0765951	3.17795e-06	1.24238e-05	8000.46	0.434989	0.0772714	1.51957e-08	7.06894e-08	8000.46	0.0699647	0.102571	0.466269	0.670248	ENSMUSG00000030744	7	-1	99477896	99483738	Rps3	ribosomal protein S3 [Source:MGI Symbol;Acc:MGI:1350917]	MGI:1350917	27050	-	protein_coding
ENSMUSG00000030745	KDM5A	47	65	76	80	61	34	44	73	71	52	48	35	68	63	62	36	53	61	41	76	54	54	66	24	71	61	39	92	57	65	104	48	85	49	72	90	45	51	46	25	26	38	67	114	107	94	30	140	KDM5A	53.7289	78.255	79.8592	67.6675	59.2462	37.5231	47.2325	84.1008	68.718	58.9562	40.0066	33.6484	87.8377	74.4637	66.914	34.1486	47.7345	55.7063	36.0266	62.5747	75.5876	47.9497	56.951	27.6311	55.5004	46.3372	50.4634	69.9569	44.0773	60.5477	80.3674	52.0329	63.7797	43.0248	56.0421	78.0803	39.5539	50.3526	47.2531	21.8419	27.8042	32.6206	72.5825	92.805	107.052	104.929	100.703	134.879	60.7303	-1.34253e-05	0.0036191	0.767417	1	60.7303	-0.000175561	0.00684833	0.265272	0.999999	60.7303	-6.44992e-05	0.00670778	0.552441	0.999864	60.7303	0.000774061	0.0241782	0.70252	1	60.7303	-0.0012387	0.0201576	0.368227	0.998851	60.7303	-4.27612e-05	0.00439975	0.362399	0.999635	60.7303	-0.00156869	0.0292778	0.55281	0.999883	60.7303	0.0263851	0.0869295	0.193994	0.792163	60.7303	7.46144e-05	0.00480744	0.180976	0.999968	60.7303	2.42676e-05	0.00317127	0.488464	1	60.7303	0.000334793	0.0084585	0.170431	0.996529	60.7303	4.26967e-05	0.00595303	0.621182	0.99997	60.7303	0.850619	0.278672	0.000555351	0.00161045	60.7303	1.95372	0.316862	1.76453e-11	1.06835e-10	60.7303	0.503351	0.352296	0.010902	0.0555442	ENSMUSG00000030745	7	1	125603429	125633570	Il21r	interleukin 21 receptor [Source:MGI Symbol;Acc:MGI:1890475]	MGI:1890475	60504	abnormal CD4-positive T cell differentiation	protein_coding
ENSMUSG00000030747	N/A	1003	558	855	1555	1490	1310	938	536	875	1538	1287	1352	709	436	1059	1832	1469	1604	436	561	369	1124	627	810	579	823	264	1053	1107	918	594	431	521	1227	952	796	2087	1350	1720	4276	3126	4167	254	274	238	462	100	429	N/A	1146.6	671.789	898.416	1315.29	1447.16	1445.74	1006.91	617.507	846.876	1743.74	1072.68	1299.79	915.837	515.336	1142.93	1737.78	1323.06	1464.8	383.113	461.9	516.515	998.064	541.035	932.55	452.602	625.172	341.598	800.702	856.028	855.12	459.022	467.212	390.932	1077.38	741.001	690.577	1834.42	1332.86	1766.85	3735.84	3342.92	3577.1	275.164	223.058	238.116	515.715	335.675	413.306	1037.37	-3.04075e-05	0.00361747	0.573123	1	1037.37	-2.62405e-05	0.00684737	0.892862	0.999999	1037.37	4.01627e-05	0.00670737	0.760475	0.999864	1037.37	-0.000764796	0.0240647	0.748658	1	1037.37	0.000735623	0.0201338	0.662514	0.998851	1037.37	3.03182e-05	0.00439963	0.592754	0.999635	1037.37	0.000682202	0.0253187	0.789799	0.999883	1037.37	0.00195581	0.0693032	0.921497	0.993449	1037.37	-8.0889e-06	0.0048073	0.904165	0.999968	1037.37	-7.8315e-06	0.00317119	0.848858	1	1037.37	2.69565e-05	0.00845685	0.927392	0.996529	1037.37	2.05623e-05	0.00595277	0.841781	0.99997	1037.37	-2.70073	0.246132	3.98932e-29	9.05761e-28	1037.37	-3.01184	0.244644	6.53553e-36	2.46192e-34	1037.37	-0.147634	0.240863	0.358118	0.57242	ENSMUSG00000030747	7	-1	99153658	99182719	Dgat2	diacylglycerol O-acyltransferase 2 [Source:MGI Symbol;Acc:MGI:1915050]	MGI:1915050	67800	abnormal epidermal lamellar body morphology	protein_coding
ENSMUSG00000030748	MAGOHB	855	1192	1070	1445	1144	956	1078	1014	1053	864	1343	1195	939	1240	887	754	1210	943	1615	1771	1006	1276	1691	957	1893	1791	1185	2245	1927	1543	2093	1235	1854	1376	1475	1829	570	582	539	627	518	764	1588	2112	2181	1261	473	1908	MAGOHB	977.408	1435.08	1124.33	1222.24	1111.11	1055.06	1157.2	1168.19	1019.16	979.58	1119.35	1148.85	1212.93	1465.63	957.301	715.223	1089.79	861.165	1419.1	1458.15	1408.17	1133.03	1459.15	1101.79	1479.75	1360.49	1533.31	1707.1	1490.12	1437.31	1617.39	1338.76	1391.15	1208.21	1148.08	1586.77	501.016	574.612	553.683	547.795	553.945	655.845	1720.31	1719.33	2182.06	1407.61	1587.74	1838.2	1227.91	-4.39374e-05	0.00361213	0.60246	1	1227.91	-0.00012017	0.00684341	0.692156	0.999999	1227.91	1.8332e-05	0.0067055	0.929028	0.999864	1227.91	0.00094054	0.0237963	0.797164	1	1227.91	-0.00581017	0.0200344	0.0252211	0.998851	1227.91	-0.000156069	0.00439911	0.077761	0.999635	1227.91	0.000443578	0.0192264	0.851819	0.999883	1227.91	0.0703111	0.0958068	0.0330541	0.470721	1227.91	0.000146413	0.00480659	0.169309	0.999968	1227.91	8.96697e-06	0.00317078	0.891242	1	1227.91	0.000282152	0.00844921	0.543955	0.996529	1227.91	5.43306e-05	0.00595142	0.739269	0.99997	1227.91	1.75728	0.157858	1.42408e-30	3.53843e-29	1227.91	1.42295	0.156675	1.00391e-20	1.32349e-19	1227.91	-0.217829	0.183936	0.137852	0.318148	ENSMUSG00000030748	7	1	125552120	125579474	Il4ra	interleukin 4 receptor, alpha [Source:MGI Symbol;Acc:MGI:105367]	MGI:105367	16190	abnormal T-helper 2 cell morphology	protein_coding
ENSMUSG00000030750	YBX3	280	299	309	381	268	263	308	272	352	310	354	310	229	246	268	359	383	356	397	378	235	405	331	270	413	408	231	411	419	286	418	318	446	394	400	405	349	281	320	383	313	391	370	357	427	309	87	334	YBX3	320.087	359.973	324.691	322.266	260.295	290.252	330.628	313.362	340.686	351.47	295.049	298.028	295.806	290.763	289.241	340.537	344.949	325.106	348.843	311.227	328.946	359.623	285.618	310.85	322.84	309.927	298.898	312.525	324.007	266.41	323.015	344.718	334.656	345.955	311.345	351.361	306.762	277.433	328.717	334.618	334.72	335.648	400.829	290.626	427.208	344.927	292.037	321.782	322.485	-2.6786e-05	0.00361023	0.81438	1	322.485	0.000386732	0.00683774	0.347202	0.999999	322.485	0.000231252	0.00670285	0.40687	0.999864	322.485	-0.00809977	0.0238785	0.0906582	1	322.485	0.00652372	0.0198868	0.0633958	0.998851	322.485	0.000299115	0.00439838	0.0121918	0.999635	322.485	-0.00175612	0.0184517	0.461935	0.999883	322.485	-0.0198689	0.0566377	0.474338	0.917124	322.485	2.73107e-06	0.00480555	0.985053	0.999968	322.485	1.47656e-05	0.00317017	0.870126	1	322.485	0.000437253	0.00843748	0.495938	0.996529	322.485	8.21829e-05	0.00594939	0.715323	0.99997	322.485	0.276832	0.109829	0.0102964	0.0238311	322.485	-0.0469778	0.115725	0.681313	0.787554	322.485	-0.261998	0.145823	0.0386735	0.136287	ENSMUSG00000030750	7	-1	125467640	125491596	Nsmce1	NSE1 homolog, SMC5-SMC6 complex component [Source:MGI Symbol;Acc:MGI:1914961]	MGI:1914961	67711	-	protein_coding
ENSMUSG00000030751	TAS2R14	1361	1186	1216	1468	1217	1095	1171	1008	1216	1375	1288	1194	943	965	1259	1563	1397	1421	1836	1788	1209	1854	1599	1335	1843	1952	1102	1795	1736	1494	2022	1525	1911	1853	1894	1460	1729	1390	1350	1990	1388	1560	1196	1412	1236	975	274	1054	TAS2R14	1555.85	1427.85	1277.75	1241.7	1182.01	1208.46	1257.03	1161.28	1176.92	1558.94	1073.51	1147.89	1218.1	1140.59	1358.78	1482.62	1258.21	1297.68	1613.29	1472.15	1692.32	1646.27	1379.77	1536.98	1440.67	1482.79	1425.91	1364.92	1342.42	1391.67	1562.53	1653.13	1433.92	1627.04	1474.22	1266.64	1519.75	1372.35	1386.78	1738.61	1484.32	1339.16	1295.65	1149.48	1236.6	1088.36	919.75	1015.44	1362.04	-0.000258965	0.00363563	0.027569	1	1362.04	0.000209221	0.00683709	0.619957	0.999999	1362.04	0.000546906	0.00670254	0.0560699	0.999864	1362.04	-0.00880571	0.0238645	0.0781412	1	1362.04	0.00493734	0.0198753	0.167187	0.998851	1362.04	0.000274159	0.00439827	0.0261932	0.999635	1362.04	-0.00366276	0.0241966	0.223029	0.999883	1362.04	-0.0416592	0.061766	0.158715	0.759729	1362.04	-1.98364e-05	0.00480546	0.893871	0.999968	1362.04	-3.24207e-05	0.00317013	0.723585	1	1362.04	-0.000372206	0.00843694	0.566402	0.996529	1362.04	-3.54728e-05	0.00594928	0.876504	0.99997	1362.04	-0.210722	0.108656	0.0484929	0.0947483	1362.04	-0.573323	0.112036	2.27855e-07	9.41688e-07	1362.04	-0.291352	0.14398	0.0202217	0.0867903	ENSMUSG00000030751	7	-1	114264606	114276118	Psma1	proteasome subunit alpha 1 [Source:MGI Symbol;Acc:MGI:1347005]	MGI:1347005	26440	-	protein_coding
ENSMUSG00000030752	TAS2R14	47	33	70	84	61	52	59	44	69	61	76	61	54	34	66	63	65	69	140	121	66	95	74	52	113	130	65	95	117	88	105	92	99	116	131	60	101	66	66	75	68	91	66	84	62	94	16	59	TAS2R14	53.7289	39.7295	73.5545	71.0508	59.2462	57.3882	63.3345	50.6909	66.7822	69.1602	63.3438	58.6443	69.7534	40.1867	71.231	59.76	58.5423	63.0121	123.018	99.6254	92.3848	84.3559	63.8542	59.8674	88.3317	98.7514	84.1056	72.2381	90.4745	81.9723	81.1402	99.7298	74.2845	101.855	101.965	52.0535	88.7765	65.1621	67.7979	65.5257	72.7186	78.1177	71.4992	68.3826	62.0302	104.929	53.708	56.8417	72.8049	2.19866e-05	0.00361748	0.666792	1	72.8049	1.45961e-05	0.0068475	0.93887	0.999999	72.8049	-3.25538e-05	0.00670747	0.797071	0.999864	72.8049	0.000949201	0.024116	0.672198	1	72.8049	-0.000365922	0.0201371	0.824102	0.998851	72.8049	-2.49084e-05	0.00439966	0.645703	0.999635	72.8049	-0.00279255	0.0300262	0.344565	0.999883	72.8049	0.0204971	0.0752299	0.334827	0.872946	72.8049	9.44649e-05	0.00480726	0.176898	0.999968	72.8049	-6.03356e-05	0.00317116	0.166584	1	72.8049	0.000378436	0.0084566	0.21129	0.996529	72.8049	0.000199751	0.00595269	0.0627815	0.99997	72.8049	-0.120355	0.224537	0.563771	0.693892	72.8049	0.0399559	0.238696	0.860418	0.910958	72.8049	0.083535	0.236454	0.598126	0.767504	ENSMUSG00000030752	7	1	125444676	125462269	Kdm8	lysine (K)-specific demethylase 8 [Source:MGI Symbol;Acc:MGI:1924285]	MGI:1924285	77035	abnormal behavior	protein_coding
ENSMUSG00000030753	ETV6	793	904	904	1209	1121	927	937	880	909	918	1226	1028	783	888	913	1204	1074	1025	1826	1803	1036	1940	1965	1412	2062	1941	1137	1977	2216	1610	1853	1380	1897	1809	2142	1766	1120	1025	940	968	870	1025	977	1141	1070	938	329	1073	ETV6	906.532	1088.35	949.904	1022.62	1088.77	1023.06	1005.84	1013.82	879.783	1040.8	1021.84	988.301	1011.42	1049.58	985.362	1142.08	967.299	936.049	1604.5	1484.5	1450.16	1722.64	1695.59	1625.63	1611.86	1474.43	1471.2	1503.31	1713.6	1499.72	1431.93	1495.95	1423.41	1588.41	1667.25	1532.11	984.452	1011.99	965.607	845.718	930.371	879.897	1058.4	928.864	1070.52	1047.06	1104.37	1033.75	1207.89	-4.96093e-05	0.0036078	0.7678	1	1207.89	-0.000318574	0.00682234	0.603906	0.999999	1207.89	-6.27898e-05	0.00669584	0.879357	0.999864	1207.89	0.00430857	0.0229298	0.522602	1	1207.89	-0.00281107	0.0195191	0.577135	0.998851	1207.89	-0.000151002	0.00439638	0.396948	0.999635	1207.89	0.000119045	0.0108242	0.940672	0.999883	1207.89	-0.0415111	0.0487066	0.178933	0.777133	1207.89	-0.000224156	0.0048025	0.318653	0.999968	1207.89	-0.000119805	0.00316847	0.384108	1	1207.89	-0.00102568	0.00840436	0.295031	0.996529	1207.89	-4.04178e-05	0.00594365	0.906589	0.99997	1207.89	0.0428403	0.0753457	0.566481	0.696204	1207.89	0.253087	0.0785088	0.00119018	0.00311011	1207.89	0.186762	0.103161	0.052696	0.168437	ENSMUSG00000030753	7	1	98703103	98718062	Thap12	THAP domain containing 12 [Source:MGI Symbol;Acc:MGI:1920231]	MGI:1920231	72981	-	protein_coding
ENSMUSG00000030754	BCL2L14	1901	2665	2383	3051	2926	2554	2260	2176	2216	2443	3454	2692	2018	2224	2120	2839	2989	3069	3877	3999	2470	4251	4475	3040	4517	4433	2494	5127	5398	3965	3777	2728	3838	3477	4239	3729	1744	1824	1629	2890	2261	2796	2089	2466	2146	1804	677	2248	BCL2L14	2173.16	3208.46	2504.01	2580.67	2841.87	2818.65	2426.04	2506.9	2144.77	2769.81	2878.81	2588.04	2606.71	2628.69	2288.03	2693	2692.05	2802.67	3406.71	3292.58	3457.43	3774.71	3861.45	3499.94	3530.92	3367.42	3227.07	3898.58	4174.2	3693.41	2918.73	2957.2	2879.84	3053.01	3299.48	3235.13	1532.93	1800.84	1673.38	2524.92	2417.89	2400.19	2263.06	2007.52	2147.05	2013.75	2272.52	2165.76	2789.58	-0.00025972	0.0036124	0.0779243	1	2789.58	-1.77348e-06	0.00682937	0.997338	0.999999	2789.58	0.000449904	0.00669895	0.211671	0.999864	2789.58	-0.00463531	0.023207	0.444281	1	2789.58	-0.000455479	0.0196888	0.917945	0.998851	2789.58	7.30932e-05	0.00439726	0.63766	0.999635	2789.58	-7.3777e-05	0.0125751	0.9675	0.999883	2789.58	0.027145	0.0517885	0.361343	0.884865	2789.58	0.000126141	0.0048041	0.501166	0.999968	2789.58	-0.000281815	0.00316937	0.0142887	1	2789.58	-0.00202638	0.00842229	0.0129304	0.996529	2789.58	-5.46647e-06	0.00594673	0.984797	0.99997	2789.58	0.35027	0.0881345	5.80762e-05	0.000194371	2789.58	-0.188505	0.0890251	0.0329934	0.0648524	2789.58	-0.481772	0.123729	1.38634e-05	0.000354716	ENSMUSG00000030754	7	-1	114215559	114254711	Copb1	coatomer protein complex, subunit beta 1 [Source:MGI Symbol;Acc:MGI:1917599]	MGI:1917599	70349	-	protein_coding
ENSMUSG00000030757	LRP6	8	6	5	18	10	2	18	10	15	5	8	7	7	3	9	4	4	2	5	13	9	4	12	3	13	8	8	11	8	7	9	15	16	7	16	11	20	24	20	12	5	10	5	18	8	14	2	4	LRP6	9.14534	7.22354	5.2539	15.2252	9.71249	2.20724	19.3224	11.5207	14.5179	5.66887	6.66777	6.72968	9.04211	3.54589	9.71332	3.79429	3.6026	1.82644	4.39349	10.7036	12.5979	3.55183	10.3547	3.45389	10.162	6.07701	10.3515	8.36441	6.18629	6.52052	6.95487	16.2603	12.0056	6.1464	12.4538	9.54315	17.5795	23.6953	20.5448	10.4841	5.34696	8.58436	5.41661	14.6534	8.0039	15.6277	6.7135	3.85367	9.19385	5.1779e-05	0.00486591	0.0564817	1	9.19385	-7.5636e-05	0.00684967	0.348321	0.999999	9.19385	-0.000111074	0.00670843	0.0453282	0.999864	9.19385	8.94526e-05	0.0252416	0.930941	1	9.19385	-0.00148057	0.0201954	0.0158788	0.998851	9.19385	-3.89978e-05	0.00439995	0.0678129	0.999635	9.19385	-0.000162025	0.0345799	0.93964	0.999883	9.19385	0.00520555	0.0871267	0.676161	0.963763	9.19385	1.00996e-05	0.00480768	0.721515	0.999968	9.19385	1.24655e-05	0.00317141	0.504238	1	9.19385	0.000143199	0.00846112	0.246906	0.996529	9.19385	1.75913e-05	0.00595349	0.69468	0.99997	9.19385	-0.734906	0.45678	0.031492	0.0649779	9.19385	0.0832699	0.482779	0.831514	0.889856	9.19385	0.233239	0.378802	0.117367	NA	ENSMUSG00000030757	7	-1	123475384	123500449	Zkscan2	zinc finger with KRAB and SCAN domains 2 [Source:MGI Symbol;Acc:MGI:2444060]	MGI:2444060	210162	-	protein_coding
ENSMUSG00000030759	DUSP16	1187	1474	1412	2289	2411	2070	1704	1269	1550	1995	2089	1937	1476	1460	1627	2703	2077	2293	1804	1724	1094	2155	1856	1244	2486	2908	1269	2847	3082	2201	1709	1306	1672	1761	1784	1840	1804	1866	1643	2764	1888	2262	1227	1420	1237	1217	375	1286	DUSP16	1356.94	1774.58	1483.7	1936.14	2341.68	2284.49	1829.19	1461.97	1500.18	2261.88	1741.12	1862.2	1906.59	1725.67	1755.95	2563.99	1870.65	2094.01	1585.17	1419.46	1531.35	1913.55	1601.53	1432.21	1943.3	2208.99	1642	2164.86	2383.27	2050.24	1320.65	1415.73	1254.58	1546.26	1388.6	1596.31	1585.67	1842.31	1687.76	2414.84	2019.01	1941.78	1329.24	1155.99	1237.6	1358.5	1258.78	1238.96	1733.74	4.37795e-05	0.00361088	0.669175	1	1733.74	-0.000478998	0.00684004	0.197091	0.999999	1733.74	-0.000303989	0.00670396	0.225826	0.999864	1733.74	0.00778013	0.0240284	0.0789204	1	1733.74	-0.000180691	0.019949	0.954458	0.998851	1733.74	-0.000139469	0.00439867	0.197187	0.999635	1733.74	0.0495179	0.10878	0.00502135	0.476527	1733.74	0.196505	0.148733	0.000996742	0.0736062	1733.74	4.31436e-05	0.00480603	0.738623	0.999968	1733.74	-0.000115227	0.00317047	0.145257	1	1733.74	-0.000569068	0.00844317	0.312448	0.996529	1733.74	6.30358e-05	0.00595038	0.749543	0.99997	1733.74	-0.44017	0.124787	0.000304262	0.000919449	1733.74	-0.706728	0.127018	1.64228e-08	7.6048e-08	1733.74	-0.196304	0.157204	0.141639	0.324448	ENSMUSG00000030759	7	1	113513834	113571511	Far1	fatty acyl CoA reductase 1 [Source:MGI Symbol;Acc:MGI:1914670]	MGI:1914670	67420	decreased B cell number	protein_coding
ENSMUSG00000030760	DDX47	266	328	350	542	465	458	349	331	390	455	565	508	315	356	362	510	506	443	515	465	278	720	572	475	513	522	299	638	724	447	472	415	534	597	738	589	402	375	334	710	625	744	412	520	417	440	156	566	DDX47	304.083	394.887	367.773	458.447	451.631	505.458	374.64	381.334	377.465	515.867	470.911	488.382	406.895	420.779	390.691	483.772	455.729	404.556	452.53	382.858	389.136	639.329	493.575	546.866	401.01	396.525	386.886	485.136	559.859	416.382	364.745	449.868	400.686	524.2	574.431	510.992	353.348	370.239	343.098	620.31	668.37	638.676	446.328	423.321	417.203	491.158	523.653	545.295	455.611	9.6423e-05	0.00361044	0.420045	1	455.611	0.000263964	0.00683492	0.56221	0.999999	455.611	-5.70212e-05	0.00670193	0.84931	0.999864	455.611	0.00891094	0.0238362	0.0795295	1	455.611	-0.00272881	0.0198256	0.475299	0.998851	455.611	-0.000227666	0.00439811	0.0773514	0.999635	455.611	-0.00100074	0.0157926	0.639335	0.999883	455.611	-0.064673	0.0679697	0.0483229	0.532867	455.611	-0.000162616	0.00480514	0.305784	0.999968	455.611	-1.73293e-05	0.00317	0.856982	1	455.611	-0.000434114	0.00843189	0.541495	0.996529	455.611	-7.14112e-05	0.00594862	0.770374	0.99997	455.611	0.261687	0.104091	0.0106398	0.0245391	455.611	-0.299049	0.10329	0.00347113	0.00836521	455.611	-0.483529	0.144369	0.000108444	0.00175244	ENSMUSG00000030760	7	-1	98206389	98321208	Acer3	alkaline ceramidase 3 [Source:MGI Symbol;Acc:MGI:1913440]	MGI:1913440	66190	Purkinje cell degeneration	protein_coding
ENSMUSG00000030761	GPRC5D	456	343	496	387	333	273	445	421	658	303	318	371	343	326	527	374	288	297	301	376	213	107	70	75	397	464	158	158	118	93	435	288	338	113	83	121	640	533	590	559	435	610	288	373	267	216	66	225	GPRC5D	521.284	412.946	521.186	327.341	323.426	301.288	477.693	485.02	636.851	343.533	265.044	356.673	443.064	385.32	568.769	354.766	259.388	271.226	264.488	309.58	298.151	95.0114	60.4026	86.3472	310.333	352.467	204.441	120.143	91.2478	86.6298	336.152	312.198	253.618	99.2205	64.604	104.975	562.544	526.234	606.072	488.385	465.185	523.646	311.997	303.651	267.13	241.114	221.546	216.769	321.648	5.70776e-05	0.00361423	0.439493	1	321.648	2.44729e-05	0.0068452	0.925005	0.999999	321.648	-8.44652e-05	0.00670629	0.635396	0.999864	321.648	-0.0010526	0.0238918	0.742799	1	321.648	-0.00131365	0.0200792	0.556676	0.998851	321.648	-1.43762e-05	0.00439933	0.850739	0.999635	321.648	3.93025e-05	0.0211063	0.987225	0.999883	321.648	0.0376066	0.0834477	0.131283	0.725532	321.648	9.4443e-05	0.00480703	0.262393	0.999968	321.648	1.47472e-05	0.00317097	0.790846	1	321.648	0.000253479	0.008455	0.461733	0.996529	321.648	4.90002e-05	0.00595227	0.703401	0.99997	321.648	-0.881974	0.175888	1.26912e-07	5.84057e-07	321.648	-1.06963	0.183995	1.82643e-09	9.25867e-09	321.648	-0.104551	0.198858	0.490437	0.68844	ENSMUSG00000030761	7	-1	98051060	98119524	Myo7a	myosin VIIA [Source:MGI Symbol;Acc:MGI:104510]	MGI:104510	17921	abnormal behavior	protein_coding
ENSMUSG00000030762	GSG1	13	10	14	51	30	25	4	6	20	43	30	24	2	5	19	47	30	34	1	7	2	46	18	4	1	5	3	31	25	12	14	4	10	33	15	12	43	32	54	103	76	80	0	2	2	3	1	1	GSG1	14.8612	12.0392	14.7109	43.138	29.1375	27.5905	4.29387	6.91239	19.3572	48.7523	25.0041	23.0732	2.58346	5.90981	20.5059	44.5829	27.0195	31.0494	0.878699	5.76346	2.79954	40.846	15.5321	4.60518	0.781696	3.79813	3.8818	23.5724	19.3322	11.178	10.8187	4.33608	7.50349	28.9759	11.6754	10.4107	37.7959	31.5938	55.471	89.9886	81.2738	68.6749	0	1.62816	2.00098	3.3488	3.35675	0.963418	20.4856	-1.46744e-05	0.00374169	0.498388	1	20.4856	-8.41062e-06	0.00684963	0.920138	0.999999	20.4856	2.34935e-05	0.00670845	0.659511	0.999864	20.4856	-0.000791484	0.0264854	0.442375	1	20.4856	4.598e-05	0.0201915	0.949896	0.998851	20.4856	1.41546e-05	0.00439994	0.534546	0.999635	20.4856	-0.000533899	0.04013	0.774874	0.999883	20.4856	-0.0040158	0.0859692	0.749699	0.974328	20.4856	1.26454e-06	0.00480771	0.955209	0.999968	20.4856	2.24105e-05	0.00317143	0.0941655	1	20.4856	-5.89738e-05	0.00846113	0.631796	0.996529	20.4856	-6.0316e-05	0.00595354	0.105918	0.99997	20.4856	-4.39329	0.877756	2.23687e-08	1.11985e-07	20.4856	-4.45912	0.839127	1.11989e-09	5.78319e-09	20.4856	-0.00614926	0.361029	0.953595	0.976656	ENSMUSG00000030762	7	1	123462291	123468004	Aqp8	aquaporin 8 [Source:MGI Symbol;Acc:MGI:1195271]	MGI:1195271	11833	abnormal fluid regulation	protein_coding
ENSMUSG00000030763	FAM234B	384	318	380	515	379	355	333	353	425	361	489	356	259	303	361	451	457	547	288	340	172	309	311	252	280	327	211	368	321	337	320	206	373	342	298	313	589	467	418	639	459	508	301	466	357	350	119	349	FAM234B	438.976	382.848	399.296	435.609	368.103	391.785	357.464	406.679	411.34	409.292	407.568	342.252	334.558	358.135	389.612	427.806	411.598	499.531	253.065	279.939	240.76	274.379	268.36	290.127	218.875	248.398	273.02	279.828	248.225	313.917	247.284	223.308	279.88	300.296	231.952	271.546	517.716	461.071	429.387	558.279	490.851	436.085	326.08	379.361	357.174	390.694	399.453	336.233	354.125	-4.92786e-05	0.00361062	0.648829	1	354.125	-0.000154146	0.00683881	0.69516	0.999999	354.125	1.2969e-05	0.0067034	0.961039	0.999864	354.125	-0.00646806	0.0237939	0.158011	1	354.125	0.00464323	0.0199128	0.168625	0.998851	354.125	0.000225103	0.00439852	0.0486285	0.999635	354.125	-0.00149247	0.0189661	0.535598	0.999883	354.125	0.00314164	0.0570533	0.905374	0.991613	354.125	6.89601e-05	0.00480598	0.598119	0.999968	354.125	-2.80643e-05	0.00317045	0.725689	1	354.125	-0.000240355	0.00844228	0.67669	0.996529	354.125	-8.50436e-06	0.00595027	0.966222	0.99997	354.125	-0.390447	0.116394	0.000618373	0.00178103	354.125	-0.403819	0.121038	0.000725163	0.00196009	354.125	-0.00640412	0.147685	0.960131	0.980457	ENSMUSG00000030763	7	1	123369784	123430358	Lcmt1	leucine carboxyl methyltransferase 1 [Source:MGI Symbol;Acc:MGI:1353593]	MGI:1353593	30949	preweaning lethality complete penetrance	protein_coding
ENSMUSG00000030766	EMP1	744	745	833	937	836	787	758	744	829	790	1018	897	701	791	776	952	939	1057	1227	1278	740	1385	1282	1078	1408	1510	748	1470	1702	1260	1308	1098	1294	1565	1629	1336	822	739	719	909	794	1016	1009	1373	1143	1052	308	1323	EMP1	850.517	896.923	875.299	792.555	811.964	868.549	813.688	857.137	802.355	895.681	848.474	862.36	905.503	934.933	837.504	903.04	845.711	965.272	1078.16	1052.24	1035.83	1229.82	1106.23	1241.1	1100.63	1147.04	967.861	1117.79	1316.13	1173.69	1010.78	1190.25	970.952	1374.16	1267.95	1159.06	722.517	729.618	738.586	794.171	849.097	872.171	1093.07	1117.73	1143.56	1174.31	1033.88	1274.6	992.718	-0.00015861	0.00360878	0.308224	1	992.718	0.000522871	0.00682663	0.354883	0.999999	992.718	0.000525183	0.00669775	0.169088	0.999864	992.718	0.00221799	0.0230465	0.726142	1	992.718	0.00774826	0.0196184	0.098672	0.998851	992.718	0.000149173	0.0043969	0.365566	0.999635	992.718	0.000574283	0.0122627	0.744865	0.999883	992.718	0.00511387	0.0484756	0.863389	0.986711	992.718	-2.28597e-05	0.0048034	0.911041	0.999968	992.718	-3.52756e-06	0.00316899	0.977505	1	992.718	0.00100809	0.00841378	0.261162	0.996529	992.718	0.00025367	0.00594535	0.419205	0.99997	992.718	0.604772	0.0814484	6.20853e-14	5.06161e-13	992.718	0.482244	0.0829145	4.86078e-09	2.37011e-08	992.718	-0.110016	0.108786	0.275812	0.489563	ENSMUSG00000030766	7	-1	123279218	123369915	Arhgap17	Rho GTPase activating protein 17 [Source:MGI Symbol;Acc:MGI:1917747]	MGI:1917747	70497	decreased B-1a cell number	protein_coding
ENSMUSG00000030768	GRIN2B	120	77	107	79	67	74	102	93	87	49	80	120	66	69	90	77	87	103	132	177	113	151	146	84	187	219	109	141	162	116	220	169	151	171	146	127	101	142	103	86	75	100	109	139	93	74	29	107	GRIN2B	137.18	92.7021	112.433	66.8216	65.0737	81.6679	109.494	107.142	84.2037	55.5549	66.6777	115.366	85.2542	81.5554	97.1332	73.04	78.3566	94.0615	115.988	145.733	158.174	134.082	125.983	96.7088	146.177	166.358	141.039	107.217	125.272	108.054	170.008	183.199	113.303	150.148	113.641	110.18	88.7765	140.197	105.806	75.1361	80.2044	85.8436	118.082	113.157	93.0454	82.6038	97.3458	103.086	108.297	-5.21448e-05	0.00361879	0.383146	1	108.297	0.00014855	0.00684703	0.472054	0.999999	108.297	0.000160309	0.00670714	0.261451	0.999864	108.297	-0.00441454	0.0249599	0.0933295	1	108.297	0.0016421	0.0201241	0.360606	0.998851	108.297	0.0001117	0.00439957	0.0672425	0.999635	108.297	0.00156911	0.0249683	0.556438	0.999883	108.297	-0.00735168	0.0674073	0.730384	0.970488	108.297	-5.15596e-05	0.00480713	0.510349	0.999968	108.297	3.60536e-05	0.00317109	0.459825	1	108.297	9.86793e-05	0.00845512	0.772597	0.996529	108.297	-3.77084e-05	0.00595244	0.754509	0.99997	108.297	-0.0382175	0.201548	0.840537	0.902336	108.297	0.207972	0.221252	0.326674	0.456344	108.297	0.135676	0.226659	0.392059	0.605321	ENSMUSG00000030768	1	-1	183086266	183221522	Disp1	dispatched RND transporter family member 1 [Source:MGI Symbol;Acc:MGI:1916147]	MGI:1916147	68897	abnormal brain development	protein_coding
ENSMUSG00000030769	ATF7IP	477	221	410	795	711	687	329	215	465	705	552	718	257	135	612	819	679	745	21	34	30	158	81	85	35	137	16	134	105	147	41	29	36	187	50	99	816	497	641	1597	1269	1662	17	28	22	114	30	84	ATF7IP	545.291	266.067	430.819	672.445	690.558	758.187	353.171	247.694	450.054	799.31	460.076	690.272	331.975	159.565	660.505	776.88	611.542	680.348	18.4527	27.9939	41.9931	140.297	69.8944	97.8601	27.3594	104.069	20.7029	101.894	81.195	136.931	31.6833	31.4366	27.0126	164.197	38.9181	85.8883	717.244	490.691	658.461	1395.26	1357.06	1426.72	18.4165	22.7942	22.0107	127.254	100.703	80.9271	359.377	-1.66122e-05	0.00364782	0.582544	1	359.377	-3.01089e-05	0.0068493	0.779623	0.999999	359.377	1.40028e-05	0.00670827	0.84746	0.999864	359.377	-0.000338711	0.0245634	0.805225	1	359.377	-7.73138e-05	0.0201831	0.934074	0.998851	359.377	3.64963e-06	0.00439989	0.907233	0.999635	359.377	0.00592767	0.0571142	0.0828654	0.999883	359.377	0.00172446	0.0804107	0.904895	0.991613	359.377	-4.18386e-05	0.00480764	0.237938	0.999968	359.377	2.02087e-06	0.00317139	0.922829	1	359.377	-3.36462e-05	0.00846052	0.833227	0.996529	359.377	-1.1541e-05	0.00595342	0.830319	0.99997	359.377	-4.6991	0.463977	2.83698e-25	5.12155e-24	359.377	-3.57562	0.444865	4.57945e-17	4.49927e-16	359.377	0.283554	0.368631	0.0835542	0.229307	ENSMUSG00000030769	7	1	123214780	123273253	Slc5a11	solute carrier family 5 (sodium/glucose cotransporter), member 11 [Source:MGI Symbol;Acc:MGI:1919316]	MGI:1919316	233836	-	protein_coding
ENSMUSG00000030770	PLBD1	2870	2785	3289	3980	3297	3124	3017	2971	3427	2548	4053	3653	2331	2627	3040	3594	3795	3856	2955	3074	1929	2938	2914	2350	3002	3164	2121	3338	3260	2914	3056	2211	3670	2785	3442	2933	3483	3123	2795	3020	2681	3142	2949	3784	3219	2964	1083	3886	PLBD1	3280.89	3352.93	3456.01	3366.46	3202.21	3447.71	3238.65	3422.79	3316.85	2888.85	3378.06	3511.93	3011.02	3105.02	3280.94	3409.17	3417.97	3521.37	2596.55	2530.98	2700.16	2608.82	2514.47	2705.55	2346.65	2403.46	2744.43	2538.22	2520.91	2714.4	2361.57	2396.77	2753.78	2445.39	2679.12	2544.55	3061.47	3083.35	2871.14	2638.5	2867.04	2697.21	3194.71	3080.47	3220.57	3308.62	3635.36	3743.84	2981.6	-4.78222e-05	0.00360635	0.806733	1	2981.6	-0.000353519	0.00681375	0.61428	0.999999	2981.6	-8.68324e-05	0.00669158	0.855591	0.999864	2981.6	-0.0117193	0.0228927	0.12577	1	2981.6	0.00404426	0.0193202	0.474428	0.998851	2981.6	0.000327339	0.00439518	0.111412	0.999635	2981.6	-0.00189732	0.0143633	0.335541	0.999883	2981.6	-0.0045627	0.0448791	0.879855	0.987901	2981.6	0.000140491	0.00480157	0.564215	0.999968	2981.6	-0.000128338	0.00316791	0.391809	1	2981.6	-0.000456552	0.00839485	0.665407	0.996529	2981.6	0.00011245	0.00594189	0.763298	0.99997	2981.6	0.0734109	0.0659608	0.262743	0.390261	2981.6	0.378134	0.0671699	1.5848e-08	7.35405e-08	2981.6	0.279236	0.0909374	0.00118906	0.0108898	ENSMUSG00000030770	7	1	112427505	112591692	Parva	parvin, alpha [Source:MGI Symbol;Acc:MGI:1931144]	MGI:1931144	57342	abnormal cardiovascular system morphology	protein_coding
ENSMUSG00000030772	N/A	403	308	410	810	502	475	330	363	384	326	580	564	192	318	212	454	559	540	86	170	88	166	137	149	154	147	106	274	114	170	163	83	129	135	103	182	281	309	217	421	338	470	156	329	236	457	141	683	N/A	460.697	370.808	430.819	685.133	487.567	524.219	354.244	418.2	371.658	369.61	483.413	542.22	248.012	375.864	228.803	430.652	503.464	493.138	75.5681	139.97	123.18	147.401	118.216	171.543	120.381	111.665	137.157	208.35	88.1546	158.356	125.961	89.9736	96.795	118.538	80.1713	157.896	246.992	305.077	222.911	367.817	361.454	403.465	168.998	267.832	236.115	510.134	473.302	658.015	297.29	-3.25593e-05	0.00361751	0.551451	1	297.29	-0.000236046	0.00684728	0.233326	0.999999	297.29	-5.55021e-05	0.00670733	0.678029	0.999864	297.29	-0.00617866	0.0307963	0.0188096	1	297.29	-0.00181398	0.0201314	0.289808	0.998851	297.29	5.36473e-05	0.00439962	0.349219	0.999635	297.29	0.00125762	0.0268166	0.631829	0.999883	297.29	0.00480847	0.0701146	0.806598	0.979344	297.29	-1.1178e-05	0.00480733	0.863292	0.999968	297.29	-1.66679e-05	0.00317122	0.671617	1	297.29	-0.000332751	0.00845722	0.243234	0.996529	297.29	-5.08806e-05	0.00595284	0.606985	0.99997	297.29	-0.173299	0.225857	0.408113	0.545445	297.29	0.497065	0.230329	0.0236894	0.0482222	297.29	0.38805	0.278238	0.0294553	0.111812	ENSMUSG00000030772	7	-1	112116017	112159057	Dkk3	dickkopf WNT signaling pathway inhibitor 3 [Source:MGI Symbol;Acc:MGI:1354952]	MGI:1354952	50781	decreased mean corpuscular hemoglobin concentration	protein_coding
ENSMUSG00000030774	ART4	1091	1157	1254	1152	1066	945	1183	964	1244	883	1069	1030	973	891	1320	1181	1076	1038	1346	1388	968	1099	795	737	1331	1351	958	920	856	666	1284	1034	1565	795	821	815	1033	771	862	919	736	915	1132	1343	1420	733	285	1045	ART4	1247.2	1392.94	1317.68	974.412	1035.35	1042.92	1269.91	1110.59	1204.02	1001.12	890.981	990.224	1256.85	1053.13	1424.62	1120.26	969.101	947.921	1182.73	1142.81	1354.98	975.865	686.001	848.505	1040.44	1026.25	1239.59	699.569	661.933	620.381	992.229	1120.88	1174.3	698.056	639.035	707.061	907.981	761.212	885.482	802.908	787.072	785.469	1226.32	1093.31	1420.69	818.224	956.674	1006.77	1010.67	-0.000139555	0.00361219	0.21677	1	1010.67	-0.000289106	0.00683825	0.473046	0.999999	1010.67	9.93948e-05	0.00670303	0.717318	0.999864	1010.67	-0.00344614	0.0235725	0.47233	1	1010.67	-0.000209538	0.0199038	0.951185	0.998851	1010.67	5.494e-05	0.00439841	0.64229	0.999635	1010.67	-0.00448129	0.0272684	0.177772	0.999883	1010.67	-0.134634	0.116682	0.00377603	0.169326	1010.67	-0.000157585	0.00480571	0.261843	0.999968	1010.67	-0.000122166	0.00317026	0.162027	1	1010.67	-0.00153419	0.00844009	0.0115278	0.996529	1010.67	-0.000177674	0.00594975	0.409595	0.99997	1010.67	0.53047	0.11428	2.17241e-06	8.64773e-06	1010.67	0.219998	0.117781	0.0586692	0.108205	1010.67	-0.25026	0.148737	0.0515312	0.166044	ENSMUSG00000030774	7	1	97788541	97912381	Pak1	p21 (RAC1) activated kinase 1 [Source:MGI Symbol;Acc:MGI:1339975]	MGI:1339975	18479	abnormal bone structure	protein_coding
ENSMUSG00000030775	MGP	1	4	1	14	5	1	4	4	6	4	3	2	2	2	2	4	2	5	0	0	0	2	2	0	1	1	0	0	2	2	1	0	1	0	0	3	3	2	3	3	5	0	3	1	5	11	1	5	MGP	1.14317	4.81569	1.05078	11.8418	4.85624	1.10362	4.29387	4.60826	5.80715	4.53509	2.50041	1.92276	2.58346	2.36393	2.15851	3.79429	1.8013	4.56609	0	0	0	1.77591	1.72579	0	0.781696	0.759626	0	0	1.54657	1.86301	0.772764	0	0.750349	0	0	2.60268	2.63692	1.97461	3.08172	2.62103	5.34696	0	3.24996	0.814079	5.00244	12.2789	3.35675	4.81709	2.57303	1.81157e-05	0.00462948	0.277355	1	2.57303	-5.62428e-05	0.00684996	0.262248	0.999999	2.57303	-5.0864e-05	0.00670858	0.119088	0.999864	2.57303	2.81639e-05	0.0283593	0.969086	1	2.57303	-0.000412872	0.0201998	0.355264	0.998851	2.57303	-8.34534e-06	0.00439998	0.536248	0.999635	2.57303	0.00140807	0.0536995	0.335073	NA	2.57303	-0.00103318	0.0996078	0.895499	NA	2.57303	-9.2732e-06	0.00480775	0.392233	0.999968	2.57303	5.33055e-06	0.00317146	0.35967	1	2.57303	-2.22272e-05	0.00846186	0.680571	0.996529	2.57303	-1.59016e-05	0.00595364	0.328404	0.99997	2.57303	0.0702053	0.595073	0.840472	0.90231	2.57303	0.750302	0.747513	0.120795	0.202915	2.57303	0.0930033	0.385611	0.353214	NA	ENSMUSG00000030775	16	-1	48730774	48772021	Trat1	T cell receptor associated transmembrane adaptor 1 [Source:MGI Symbol;Acc:MGI:1924897]	MGI:1924897	77647	decreased body weight	protein_coding
ENSMUSG00000030779	ERP27	848	976	899	1004	873	780	1125	894	983	815	988	837	871	875	930	988	909	918	2494	2678	1482	2691	2434	1849	2582	3056	1502	2918	2689	2143	2558	1885	2413	2706	2645	2422	1573	1422	1388	1419	1256	1572	1873	2256	2189	1708	590	2216	ERP27	969.406	1175.03	944.65	849.227	847.9	860.824	1207.65	1029.95	951.405	924.025	823.47	804.677	1125.1	1034.22	1003.71	937.189	818.692	838.335	2191.47	2204.93	2074.46	2389.49	2100.28	2128.75	2018.34	2321.42	1943.49	2218.85	2079.37	1996.21	1976.73	2043.38	1810.59	2376.02	2058.77	2101.23	1382.63	1403.95	1425.81	1239.75	1343.16	1349.46	2029.06	1836.56	2190.07	1906.58	1980.48	2134.93	1570.87	7.06595e-05	0.00360915	0.615541	1	1570.87	-2.57094e-05	0.00683174	0.95903	0.999999	1570.87	-0.000133311	0.00669993	0.696359	0.999864	1570.87	0.00214723	0.0232377	0.711194	1	1570.87	0.000908634	0.0197438	0.828458	0.998851	1570.87	-1.59908e-05	0.00439754	0.913403	0.999635	1570.87	-0.000915396	0.0138155	0.635938	0.999883	1570.87	-0.0244256	0.0517276	0.408958	0.900678	1570.87	-4.5909e-05	0.00480417	0.804779	0.999968	1570.87	-0.000196821	0.00316941	0.0845026	1	1570.87	-0.000172141	0.00842287	0.83157	0.996529	1570.87	0.000305289	0.00594684	0.283493	0.99997	1570.87	0.512472	0.0882493	4.16971e-09	2.24762e-08	1570.87	0.608868	0.0900556	9.73926e-12	6.03199e-11	1570.87	0.0789205	0.116673	0.460893	0.665698	ENSMUSG00000030779	7	1	122965686	123002557	Rbbp6	retinoblastoma binding protein 6, ubiquitin ligase [Source:MGI Symbol;Acc:MGI:894835]	MGI:894835	19647	decreased embryo size	protein_coding
ENSMUSG00000030780	ARHGDIB	459	288	414	557	458	371	392	385	501	412	508	476	293	383	381	530	534	498	440	452	308	419	390	334	497	519	255	538	522	407	447	410	520	370	512	391	777	696	765	883	755	984	355	527	371	342	113	420	ARHGDIB	524.714	346.73	435.023	471.135	444.832	409.443	420.799	443.545	484.897	467.115	423.403	457.618	378.477	452.692	411.197	502.743	480.948	454.783	386.627	372.155	431.129	372.054	336.529	384.533	388.503	394.246	329.953	409.096	403.655	379.122	345.425	444.448	390.181	324.881	398.521	339.216	682.964	687.164	785.839	771.455	807.391	844.701	384.579	429.02	371.181	381.763	379.313	404.636	453.549	4.74592e-05	0.00361023	0.68179	1	453.549	7.84893e-05	0.00683708	0.852485	0.999999	453.549	-4.60646e-05	0.00670262	0.871353	0.999864	453.549	-0.00310167	0.023548	0.522421	1	453.549	0.00377803	0.0198721	0.292756	0.998851	453.549	0.000145344	0.0043983	0.233795	0.999635	453.549	-0.00175542	0.0184883	0.462647	0.999883	453.549	0.0327671	0.0594906	0.251936	0.83673	453.549	0.000192978	0.00480557	0.184165	0.999968	453.549	-9.05873e-06	0.00317019	0.919564	1	453.549	-0.000205494	0.00843831	0.74482	0.996529	453.549	-3.55682e-05	0.00594949	0.873086	0.99997	453.549	-0.838438	0.108244	2.74941e-15	2.51042e-14	453.549	-1.03212	0.112826	1.96897e-20	2.52321e-19	453.549	-0.148651	0.139851	0.227461	0.435728	ENSMUSG00000030780	7	-1	128271379	128298170	BC017158	cDNA sequence BC017158 [Source:MGI Symbol;Acc:MGI:2384572]	MGI:2384572	233913	-	protein_coding
ENSMUSG00000030781	RERG	7059	3450	7284	11083	8685	9273	5423	3543	8827	11142	7718	9626	3385	2174	8563	12383	8138	8792	494	1237	573	3679	1239	1876	791	2808	293	2533	2038	1827	1102	874	845	3257	1627	1879	6438	4147	8228	21074	16314	22473	132	265	250	1504	403	1128	RERG	8069.62	4153.54	7653.87	9374.48	8435.3	10233.9	5821.41	4081.77	8543.29	12632.5	6432.73	9254.27	4372.51	2569.59	9241.68	11746.2	7329.5	8029.02	434.077	1018.48	802.068	3266.79	1069.13	2159.83	618.322	2133.03	379.122	1926.1	1575.96	1701.86	851.586	947.433	634.045	2859.83	1266.39	1630.14	5658.84	4094.35	8452.14	18411.8	17446.1	19291.6	142.998	215.731	250.122	1678.87	1352.77	1086.74	5027.74	-6.44689e-06	0.00364365	0.819001	1	5027.74	2.98404e-06	0.00684942	0.976114	0.999999	5027.74	1.23691e-05	0.00670832	0.854803	0.999864	5027.74	-0.000818655	0.0249824	0.528867	1	5027.74	-9.03555e-05	0.0201862	0.916869	0.998851	5027.74	1.08037e-05	0.0043999	0.710221	0.999635	5027.74	0.00256311	0.038954	0.314954	0.999883	5027.74	-0.00981379	0.0851865	0.497273	0.922875	5027.74	-4.12545e-05	0.00480764	0.233741	0.999968	5027.74	4.9462e-06	0.00317139	0.816303	1	5027.74	-5.62141e-05	0.00846066	0.711345	0.996529	5027.74	-2.26193e-05	0.00595342	0.670247	0.99997	5027.74	-4.71634	0.468129	4.79078e-25	8.53438e-24	5027.74	-3.54134	0.468735	2.06023e-15	1.7369e-14	5027.74	0.281279	0.372944	0.0832429	0.228907	ENSMUSG00000030781	7	1	128265657	128272430	Slc5a2	solute carrier family 5 (sodium/glucose cotransporter), member 2 [Source:MGI Symbol;Acc:MGI:2181411]	MGI:2181411	246787	abnormal bladder urine volume	protein_coding
ENSMUSG00000030782	PTPRO	306	358	444	406	286	286	249	405	381	219	372	380	271	446	394	264	318	294	472	609	316	342	471	315	528	629	367	529	463	495	571	366	548	356	408	472	233	215	180	110	90	163	219	374	253	193	74	261	PTPRO	349.809	431.005	466.546	343.412	277.777	315.635	267.293	466.587	368.754	248.296	310.051	365.325	350.059	527.155	425.227	250.423	286.407	268.486	414.746	501.421	442.327	303.681	406.423	362.658	412.735	477.805	474.873	402.252	358.031	461.094	441.248	396.751	411.191	312.588	317.572	409.488	204.801	212.271	184.903	96.1043	96.2453	139.925	237.247	304.466	253.123	215.44	248.4	251.452	334.782	-7.87568e-05	0.00361606	0.297848	1	334.782	-2.91332e-05	0.00684484	0.913897	0.999999	334.782	0.000120535	0.00670615	0.511421	0.999864	334.782	0.00120628	0.0238741	0.715299	1	334.782	-0.00289652	0.0200705	0.209767	0.998851	334.782	-9.06943e-05	0.00439929	0.250671	0.999635	334.782	7.64361e-05	0.0202915	0.974818	0.999883	334.782	0.027029	0.0696534	0.276077	0.848126	334.782	7.18919e-05	0.00480681	0.453452	0.999968	334.782	-4.21417e-05	0.00317091	0.476131	1	334.782	-0.000110751	0.00845176	0.790206	0.996529	334.782	4.58307e-05	0.00595185	0.754657	0.99997	334.782	0.372003	0.171698	0.0235494	0.0501062	334.782	1.04517	0.18869	9.63133e-09	4.55898e-08	334.782	0.450112	0.236176	0.00801551	0.044436	ENSMUSG00000030782	7	1	128246812	128255699	Tgfb1i1	transforming growth factor beta 1 induced transcript 1 [Source:MGI Symbol;Acc:MGI:102784]	MGI:102784	21804	improved glucose tolerance	protein_coding
ENSMUSG00000030785	STRAP	11	18	13	13	6	5	4	18	17	10	7	17	1	4	9	8	12	22	6	14	12	26	11	11	41	67	17	95	114	61	18	15	11	10	19	18	5	18	19	26	24	23	1	5	1	12	6	15	STRAP	12.5748	21.6706	13.6601	10.996	5.82749	5.5181	4.29387	20.7372	16.4536	11.3377	5.8343	16.3435	1.29173	4.72785	9.71332	7.58857	10.8078	20.0908	5.27219	11.5269	16.7972	23.0869	9.49183	12.6643	32.0495	50.8949	21.9969	72.2381	88.1546	56.8217	13.9097	16.2603	8.25384	8.78058	14.7889	15.6161	4.39487	17.7715	19.5176	22.7156	25.6654	19.744	1.08332	4.07039	1.00049	13.3952	20.1405	14.4513	17.5421	-9.44521e-06	0.0036665	0.703523	1	17.5421	7.62176e-05	0.00684967	0.344939	0.999999	17.5421	5.39618e-05	0.00670842	0.341539	0.999864	17.5421	-0.0057863	0.0781843	0.0124758	1	17.5421	0.000952841	0.0201921	0.181478	0.998851	17.5421	6.27825e-05	0.00439994	0.00605507	0.999635	17.5421	0.0813105	0.322615	0.00105714	0.205165	17.5421	1.54199	0.671191	4.04136e-06	0.0012092	17.5421	2.50301e-05	0.00480766	0.438539	0.999968	17.5421	7.4899e-06	0.00317141	0.683296	1	17.5421	-5.41153e-05	0.00846093	0.690682	0.996529	17.5421	-2.65859e-05	0.00595348	0.568755	0.99997	17.5421	-2.05115	0.833631	0.000304321	0.000919505	17.5421	-0.3986	0.455338	0.292196	0.417713	17.5421	0.370237	0.488573	0.0215289	0.090684	ENSMUSG00000030785	7	-1	128205435	128206387	Cox6a2	cytochrome c oxidase subunit 6A2 [Source:MGI Symbol;Acc:MGI:104649]	MGI:104649	12862	abnormal cardiovascular system physiology	protein_coding
ENSMUSG00000030786	DERA	39	54	58	151	44	58	36	47	80	120	84	102	69	75	47	100	121	148	332	489	264	861	880	447	445	527	236	1498	708	587	446	419	308	711	815	1083	106	86	77	112	78	100	78	102	102	247	50	134	DERA	44.5835	65.0119	60.9452	127.722	42.7349	64.01	38.6448	54.1471	77.4287	136.053	70.0116	98.061	89.1294	88.6472	50.7251	94.8572	108.979	135.156	291.728	402.619	369.539	764.531	759.347	514.629	347.855	400.323	305.368	1139.08	547.487	546.793	344.653	454.204	231.107	624.299	634.365	939.566	93.1713	84.9082	79.0976	97.8517	83.4126	85.8436	84.4991	83.0361	102.05	275.718	167.838	129.098	258.976	1.75781e-07	0.00362346	0.996282	1	258.976	0.000154525	0.00684868	0.275271	0.999999	258.976	7.01113e-05	0.00670801	0.454091	0.999864	258.976	0.00211138	0.0251668	0.225397	1	258.976	0.00196272	0.0201669	0.111713	0.998851	258.976	9.01316e-06	0.00439981	0.824202	0.999635	258.976	-9.90288e-05	0.0279353	0.968254	0.999883	258.976	0.00751231	0.0749641	0.671547	0.962733	258.976	1.71131e-05	0.00480748	0.744059	0.999968	258.976	-4.98054e-06	0.0031713	0.876693	1	258.976	8.03871e-05	0.00845888	0.727529	0.996529	258.976	2.85689e-05	0.00595312	0.722307	0.99997	258.976	0.0515732	0.291785	0.840966	0.902585	258.976	0.968137	0.315953	0.000761985	0.00205095	258.976	0.418786	0.351693	0.0258452	0.10219	ENSMUSG00000030786	7	1	128062640	128118491	Itgam	integrin alpha M [Source:MGI Symbol;Acc:MGI:96607]	MGI:96607	16409	abnormal T cell activation	protein_coding
ENSMUSG00000030787	LMO3	7	1	2	0	0	0	5	4	2	0	3	0	2	1	3	0	1	1	2	3	2	3	10	1	0	4	8	5	0	3	3	4	2	4	2	2	6	5	2	0	1	1	9	2	0	1	0	0	LMO3	8.00217	1.20392	2.10156	0	0	0	5.36733	4.60826	1.93572	0	2.50041	0	2.58346	1.18196	3.23777	0	0.900651	0.913219	1.7574	2.47005	2.79954	2.66387	8.62894	1.1513	0	3.0385	10.3515	3.802	0	2.79451	2.31829	4.33608	1.5007	3.51223	1.55672	1.73512	5.27385	4.93653	2.05448	0	1.06939	0.858436	9.74989	1.62816	0	1.11627	0	0	2.40917	8.10778e-07	0.00402478	0.954007	1	2.40917	3.61585e-05	0.00685009	0.178004	0.999999	2.40917	2.35015e-05	0.00670863	0.274378	0.999864	2.40917	-0.000405436	0.030672	0.574131	1	2.40917	0.000215818	0.0202035	0.332167	0.998851	2.40917	9.83104e-06	0.00439999	0.263274	0.999635	2.40917	0.00126113	0.0474786	0.464507	NA	2.40917	-0.00704196	0.103969	0.413782	NA	2.40917	-1.52978e-05	0.00480775	0.273669	0.999968	2.40917	1.35945e-06	0.00317145	0.870337	1	2.40917	-4.80742e-05	0.0084618	0.435761	0.996529	2.40917	-1.39186e-05	0.00595362	0.510687	0.99997	2.40917	-0.0457722	0.628532	0.895724	0.942242	2.40917	-0.0406199	0.891998	0.926214	0.954665	2.40917	-0.000666615	0.390812	0.992566	NA	ENSMUSG00000030787	7	-1	110850607	110863239	Lyve1	lymphatic vessel endothelial hyaluronan receptor 1 [Source:MGI Symbol;Acc:MGI:2136348]	MGI:2136348	114332	abnormal lymph circulation	protein_coding
ENSMUSG00000030788	PIK3C2G	369	314	406	527	446	403	349	358	420	402	489	451	322	343	385	438	431	466	508	594	383	488	547	390	554	596	348	503	547	429	554	421	544	522	648	492	537	514	431	566	481	575	307	403	318	310	78	344	PIK3C2G	421.829	378.032	426.616	445.759	433.177	444.759	374.64	412.44	406.501	455.777	407.568	433.583	415.937	405.413	415.514	415.474	388.181	425.56	446.379	489.07	536.112	433.323	472.003	449.005	433.06	452.737	450.288	382.482	422.987	399.615	428.111	456.372	408.19	458.346	504.379	426.839	472.01	507.475	442.741	494.5	514.377	493.601	332.58	328.074	318.155	346.043	261.827	331.416	424.976	-7.38355e-05	0.00360858	0.628824	1	424.976	-0.000236732	0.00682585	0.680207	0.999999	424.976	2.51709e-05	0.00669779	0.947355	0.999864	424.976	0.000737632	0.0230839	0.905183	1	424.976	-0.00626182	0.0196058	0.186327	0.998851	424.976	-0.000162384	0.00439695	0.320593	0.999635	424.976	-0.00611337	0.0278784	0.100601	0.999883	424.976	-0.070322	0.0592897	0.0344597	0.47671	424.976	-6.88138e-05	0.00480341	0.736288	0.999968	424.976	-0.000289497	0.00316894	0.021943	1	424.976	0.000436466	0.00841382	0.626498	0.996529	424.976	0.000621223	0.00594527	0.0489797	0.99997	424.976	-0.530063	0.0827452	9.52249e-11	6.01629e-10	424.976	-0.61729	0.0884539	2.09869e-12	1.37778e-11	424.976	-0.072765	0.112645	0.484018	0.683395	ENSMUSG00000030788	7	-1	110800432	110844457	Rnf141	ring finger protein 141 [Source:MGI Symbol;Acc:MGI:1914400]	MGI:1914400	67150	decreased litter size	protein_coding
ENSMUSG00000030789	PLCZ1	137	200	211	202	104	107	131	158	265	122	175	153	137	171	172	117	176	141	39	123	49	60	44	22	62	100	47	91	59	35	102	100	80	66	73	62	264	209	178	116	96	142	186	305	304	361	92	299	PLCZ1	156.614	240.785	221.714	170.86	101.01	118.087	140.624	182.026	256.483	138.32	145.857	147.091	176.967	202.116	185.632	110.983	158.515	128.764	34.2692	101.272	68.5887	53.2774	37.9673	25.3285	48.4652	75.9626	60.8148	69.1965	45.6239	32.6026	78.8219	108.402	60.0279	57.9518	56.8204	53.7887	232.049	206.347	182.849	101.346	102.662	121.898	201.498	248.294	304.148	402.972	308.821	288.062	140.679	-1.64619e-05	0.00361825	0.730452	1	140.679	8.64042e-05	0.00684807	0.608562	0.999999	140.679	6.99425e-05	0.00670767	0.544114	0.999864	140.679	-0.00101994	0.0241663	0.630267	1	140.679	0.000144395	0.0201517	0.921214	0.998851	140.679	2.02305e-05	0.00439972	0.682769	0.999635	140.679	-0.00123199	0.0286443	0.63421	0.999883	140.679	0.0203729	0.0829601	0.28266	0.853984	140.679	5.95096e-05	0.00480746	0.269271	0.999968	140.679	3.11477e-05	0.00317127	0.366318	1	140.679	0.000390751	0.00845883	0.092742	0.996529	140.679	5.00507e-05	0.00595307	0.549221	0.99997	140.679	0.233692	0.24849	0.30265	0.435762	140.679	1.50927	0.280385	5.25339e-09	2.5559e-08	140.679	0.801145	0.387148	0.000541605	0.00599256	ENSMUSG00000030789	7	1	128129547	128150657	Itgax	integrin alpha X [Source:MGI Symbol;Acc:MGI:96609]	MGI:96609	16411	decreased dendritic cell number	protein_coding
ENSMUSG00000030790	PLEKHA5	4614	5700	4655	5004	5664	4964	6082	4253	5205	3543	5927	5100	5320	5369	4480	4526	5513	5214	10139	13188	7586	8749	10342	6963	12890	15199	7498	9819	10922	8621	12898	10227	12842	7002	9325	7589	213	156	146	185	217	381	5309	4441	5151	2543	1127	4967	PLEKHA5	5274.58	6862.36	4891.38	4232.6	5501.15	5478.37	6528.83	4899.74	5037.7	4016.96	4939.99	4903.05	6872.01	6345.96	4835.07	4293.24	4965.29	4761.52	8909.13	10858.3	10618.7	7768.74	8924.05	8016.47	10076.1	11545.6	9701.9	7466.38	8445.83	8030.49	9967.11	11086.3	9635.98	6148.16	7258.23	6583.91	187.222	154.02	149.977	161.63	232.058	327.064	5751.35	3615.32	5153.51	2838.67	3783.06	4785.3	5892.09	-1.89394e-05	0.0036128	0.791136	1	5892.09	-0.00018853	0.00684533	0.462733	0.999999	5892.09	-5.78571e-05	0.0067064	0.739863	0.999864	5892.09	0.00144573	0.0239172	0.644246	1	5892.09	-0.00142394	0.020082	0.519346	0.998851	5892.09	-5.86522e-05	0.00439936	0.434131	0.999635	5892.09	0.000599464	0.0215089	0.809302	0.999883	5892.09	-0.00566045	0.0644718	0.802801	0.979043	5892.09	-3.11467e-05	0.00480693	0.728422	0.999968	5892.09	4.33996e-06	0.00317098	0.93735	1	5892.09	-0.000657957	0.00845292	0.0933607	0.996529	5892.09	-0.000170851	0.00595207	0.214092	0.99997	5892.09	4.85212	0.192559	3.02802e-141	1.92691e-138	5892.09	3.94992	0.189691	9.95455e-98	3.02332e-95	5892.09	-0.620372	0.266308	0.000889871	0.00877017	ENSMUSG00000030790	7	1	110627661	110629820	Adm	adrenomedullin [Source:MGI Symbol;Acc:MGI:108058]	MGI:108058	11535	abnormal artery morphology	protein_coding
ENSMUSG00000030792	AEBP2	0	0	1	2	4	2	1	2	0	1	2	4	1	2	4	2	4	3	8	6	2	12	5	3	7	7	8	8	8	3	1	2	0	2	10	7	3	1	1	0	1	3	9	10	18	6	2	10	AEBP2	0	0	1.05078	1.69169	3.885	2.20724	1.07347	2.30413	0	1.13377	1.66694	3.84553	1.29173	2.36393	4.31703	1.89714	3.6026	2.73966	7.02959	4.9401	2.79954	10.6555	4.31447	3.45389	5.47187	5.31738	10.3515	6.08321	6.18629	2.79451	0.772764	2.16804	0	1.75612	7.78362	6.07291	2.63692	0.987305	1.02724	0	1.06939	2.57531	9.74989	8.14079	18.0088	6.6976	6.7135	9.63418	3.96381	1.44602e-05	0.00576435	0.358878	1	3.96381	-1.1765e-05	0.00684995	0.82102	0.999999	3.96381	-2.29704e-05	0.00670861	0.365491	0.999864	3.96381	0.00233448	0.0639386	0.0486901	1	3.96381	5.29719e-05	0.0201992	0.910691	0.998851	3.96381	-1.90831e-05	0.00439998	0.105994	0.999635	3.96381	0.00123803	0.0394279	0.548393	NA	3.96381	-0.00491657	0.0900092	0.668796	NA	3.96381	-1.71847e-05	0.00480771	0.466835	0.999968	3.96381	-2.39983e-05	0.00317145	0.0134815	1	3.96381	-3.7607e-05	0.00846139	0.718116	0.996529	3.96381	5.30214e-05	0.00595359	0.0630118	0.99997	3.96381	2.10742	0.972067	0.000673699	0.00192585	3.96381	1.68147	0.944507	0.00489719	0.0114742	3.96381	-0.0178472	0.364045	0.862772	NA	ENSMUSG00000030792	7	-1	45207519	45212147	Dkkl1	dickkopf-like 1 [Source:MGI Symbol;Acc:MGI:1354963]	MGI:1354963	50722	abnormal sensory capabilities/reflexes/nociception	protein_coding
ENSMUSG00000030793	SLCO1C1	367	274	344	405	292	260	375	330	433	276	461	342	324	272	411	380	427	355	63	157	61	114	180	163	125	132	93	237	134	175	137	73	186	144	124	156	368	313	326	290	215	234	514	469	472	407	138	432	SLCO1C1	419.543	329.875	361.468	342.567	283.605	286.941	402.55	380.182	419.083	312.921	384.23	328.793	418.521	321.494	443.575	360.457	384.578	324.193	55.358	129.266	85.3859	101.227	155.321	187.661	97.712	100.271	120.336	180.215	103.62	163.013	105.869	79.1334	139.565	126.44	96.5169	135.339	323.463	309.026	334.881	253.366	229.919	200.874	556.827	381.803	472.23	454.321	463.232	416.197	272.145	3.42609e-05	0.00361493	0.585038	1	272.145	0.00018109	0.00684646	0.420057	0.999999	272.145	2.8276e-05	0.00670692	0.852997	0.999864	272.145	0.00120772	0.0239933	0.661062	1	272.145	0.00211234	0.0201103	0.276679	0.998851	272.145	3.00608e-05	0.00439951	0.646983	0.999635	272.145	0.00286363	0.0302814	0.33542	0.999883	272.145	0.00130915	0.067451	0.94985	0.995727	272.145	-4.77234e-05	0.00480722	0.511599	0.999968	272.145	5.14132e-05	0.00317116	0.240706	1	272.145	-0.000448041	0.00845583	0.166287	0.996529	272.145	-0.000200818	0.00595262	0.0710391	0.99997	272.145	0.489415	0.198236	0.0087527	0.0205089	272.145	0.902967	0.207644	5.91259e-06	2.08866e-05	272.145	0.226565	0.226975	0.159124	0.350424	ENSMUSG00000030793	7	-1	127989708	127993867	Pycard	PYD and CARD domain containing [Source:MGI Symbol;Acc:MGI:1931465]	MGI:1931465	66824	abnormal gut flora balance	protein_coding
ENSMUSG00000030795	SLCO1B3	2924	3326	3569	4632	4198	3738	3659	3410	4196	3386	4665	3986	3246	3896	3467	4533	4022	3918	5381	5526	3403	5628	5638	4283	5655	6297	3789	5347	5964	4380	5574	4453	6228	5615	6188	5273	3557	3065	3017	4047	3227	3880	4313	5445	4664	4002	1338	4771	SLCO1B3	3342.62	4004.25	3750.23	3917.95	4077.3	4125.33	3927.82	3928.54	4061.13	3838.96	3888.14	3832.07	4192.96	4604.93	3741.78	4299.88	3622.42	3577.99	4728.28	4549.84	4763.42	4997.42	4865	4931	4420.49	4783.37	4902.71	4065.86	4611.88	4079.98	4307.39	4827.14	4673.17	4930.29	4816.5	4574.64	3126.51	3026.09	3099.19	3535.76	3450.93	3330.73	4672.36	4432.66	4666.27	4467.3	4491.33	4596.47	4197.05	0.000284683	0.00360752	0.132986	1	4197.05	-0.000679335	0.0068159	0.318252	0.999999	4197.05	-0.000818528	0.00669261	0.0768671	0.999864	4197.05	0.0196344	0.0238521	0.0104182	1	4197.05	-0.00611345	0.0193722	0.266659	0.998851	4197.05	-0.000518995	0.00439546	0.00929829	0.999635	4197.05	0.000141464	0.0101636	0.925566	0.999883	4197.05	-0.122411	0.0686892	0.00162742	0.101957	4197.05	-0.00055106	0.00480173	0.0219305	0.999968	4197.05	-5.31661e-05	0.003168	0.719402	1	4197.05	-0.00072068	0.00839656	0.489357	0.996529	4197.05	-8.61897e-05	0.00594219	0.815149	0.99997	4197.05	0.566757	0.0680825	5.06143e-17	5.18803e-16	4197.05	0.391213	0.068826	1.14268e-08	5.3743e-08	4197.05	-0.161689	0.0925284	0.0651496	0.194714	ENSMUSG00000030795	7	1	127967457	127985701	Fus	fused in sarcoma [Source:MGI Symbol;Acc:MGI:1353633]	MGI:1353633	233908	abnormal embryo size	protein_coding
ENSMUSG00000030796	SLCO1B1	94	89	91	138	88	98	81	113	91	87	129	127	67	94	84	92	122	118	70	114	50	67	107	62	58	95	79	171	107	66	107	74	95	81	77	153	75	81	82	74	56	70	86	139	70	108	49	172	SLCO1B1	107.458	107.149	95.6209	116.726	85.4699	108.155	86.9508	130.183	88.0751	98.6383	107.518	122.096	86.5459	111.105	90.6576	87.2686	109.879	107.76	61.5089	93.862	69.9885	59.4931	92.3297	71.3803	45.3384	72.1645	102.221	130.029	82.7416	61.4792	82.6857	80.2174	71.2832	71.1227	59.9339	132.737	65.9231	79.9717	84.2338	64.652	59.8859	60.0905	93.1656	113.157	70.0341	120.557	164.481	165.708	92.284	-4.6227e-06	0.00361704	0.923698	1	92.284	5.33987e-05	0.00684789	0.761108	0.999999	92.284	3.32986e-05	0.00670762	0.778264	0.999864	92.284	-0.000813509	0.0241439	0.70235	1	92.284	-0.000147408	0.0201472	0.922697	0.998851	92.284	1.04041e-05	0.00439971	0.837208	0.999635	92.284	-0.000601847	0.0267772	0.812805	0.999883	92.284	0.0225307	0.0807358	0.267838	0.844393	92.284	5.62248e-05	0.0048074	0.344937	0.999968	92.284	6.46845e-06	0.00317125	0.859575	1	92.284	0.000227722	0.00845795	0.385805	0.996529	92.284	4.43585e-05	0.00595296	0.627959	0.99997	92.284	0.225909	0.250267	0.321857	0.456389	92.284	1.16762	0.273152	4.14191e-06	1.48716e-05	92.284	0.506743	0.333934	0.00972391	0.0510984	ENSMUSG00000030796	7	1	45215753	45233644	Tead2	TEA domain family member 2 [Source:MGI Symbol;Acc:MGI:104904]	MGI:104904	21677	exencephaly	protein_coding
ENSMUSG00000030798	SLCO1A2	51	43	52	56	54	39	54	50	50	54	68	62	41	43	39	46	90	73	9	17	19	26	27	8	23	19	20	33	23	29	19	11	20	25	40	47	85	54	60	43	45	60	41	75	63	115	37	74	SLCO1A2	58.3016	51.7687	54.6405	47.3672	52.4474	43.0412	57.9672	57.6033	48.3929	61.2238	56.6761	59.6057	52.9609	50.8244	42.091	43.6343	81.0586	66.665	7.90829	13.997	26.5956	23.0869	23.2981	9.21037	17.979	14.4329	25.8786	25.0932	17.7856	27.0136	14.6825	11.9242	15.007	21.9514	31.1345	40.7753	74.7129	53.3145	61.6345	37.568	48.1226	51.5062	44.4162	61.0559	63.0307	128.371	124.2	71.2929	45.276	-1.61466e-06	0.00361754	0.972499	1	45.276	0.00019156	0.00684803	0.260839	0.999999	45.276	9.33399e-05	0.00670768	0.415828	0.999864	45.276	-0.00128749	0.0242368	0.529342	1	45.276	0.00230302	0.0201495	0.121892	0.998851	45.276	7.47044e-05	0.00439972	0.127656	0.999635	45.276	0.00233528	0.0341754	0.384448	0.999883	45.276	0.0153473	0.080689	0.388309	0.891849	45.276	-2.64297e-06	0.00480753	0.955397	0.999968	45.276	-8.04643e-06	0.00317135	0.766172	1	45.276	0.000495221	0.00845911	0.0257568	0.996529	45.276	0.000121417	0.00595322	0.0919392	0.99997	45.276	-0.140989	0.246863	0.532012	0.665022	45.276	1.10516	0.268719	1.00926e-05	3.47632e-05	45.276	0.847293	0.389657	0.000336176	0.00416077	ENSMUSG00000030798	7	-1	45233632	45239115	Cd37	CD37 antigen [Source:MGI Symbol;Acc:MGI:88330]	MGI:88330	12493	abnormal class switch recombination	protein_coding
ENSMUSG00000030800	RECQL	3623	3680	4335	4908	4244	3830	3464	3529	4256	4044	5817	4398	3360	4170	4732	4504	5176	4742	3004	3216	1987	3413	3145	2714	3480	3943	1912	3754	4814	3060	3513	2508	4064	3684	4600	3142	4687	4067	4788	8034	6143	8215	5011	5053	4481	2885	1110	4303	RECQL	4141.7	4430.44	4555.13	4151.4	4121.98	4226.86	3718.49	4065.64	4119.21	4584.98	4848.3	4228.16	4340.21	4928.78	5107.05	4272.37	4661.77	4330.48	2639.61	2647.9	2781.34	3030.6	2713.8	3124.62	2720.3	2995.21	2474	2854.55	3722.6	2850.4	2714.72	2718.72	3049.42	3234.76	3580.47	2725.87	4119.76	4015.37	4918.43	7019.11	6569.27	7052.05	5428.52	4113.54	4483.19	3220.43	3725.99	4145.59	3962.98	-0.000153983	0.0036119	0.19652	1	3962.98	0.00050386	0.00683668	0.239627	0.999999	3962.98	0.000507499	0.00670234	0.0810121	0.999864	3962.98	0.00607395	0.0236057	0.229642	1	3962.98	0.00284303	0.0198667	0.432091	0.998851	3962.98	-3.69921e-05	0.00439821	0.767819	0.999635	3962.98	0.000433307	0.0153188	0.835756	0.999883	3962.98	0.0227122	0.0566856	0.418216	0.903951	3962.98	6.31374e-05	0.00480546	0.671299	0.999968	3962.98	6.06571e-05	0.00317014	0.507312	1	3962.98	0.000628198	0.00843689	0.333683	0.996529	3962.98	4.86195e-05	0.00594928	0.831248	0.99997	3962.98	0.099941	0.107248	0.343395	0.479019	3962.98	-0.880701	0.108958	2.98774e-16	2.70164e-15	3962.98	-0.914664	0.157868	1.02213e-10	1.74893e-08	ENSMUSG00000030800	7	-1	127925716	127930104	Prss8	protease, serine 8 (prostasin) [Source:MGI Symbol;Acc:MGI:1923810]	MGI:1923810	76560	abnormal embryo size	protein_coding
ENSMUSG00000030801	GYS2	232	235	232	324	297	244	273	230	278	218	334	261	157	193	223	264	298	278	450	477	258	404	423	289	497	496	342	489	463	370	427	409	467	343	453	420	286	262	217	320	258	283	205	316	281	215	80	266	GYS2	265.215	282.922	243.781	274.053	288.461	269.283	293.056	264.975	269.065	247.163	278.379	250.921	202.802	228.119	240.674	250.423	268.394	253.875	395.414	392.738	361.141	358.735	365.004	332.724	388.503	376.775	442.525	371.836	358.031	344.656	329.97	443.364	350.413	301.174	352.598	364.375	251.387	258.674	222.911	279.576	275.903	242.937	222.081	257.249	281.137	239.997	268.54	256.269	299.129	6.80295e-05	0.00361032	0.560111	1	299.129	-0.000379281	0.0068366	0.377498	0.999999	299.129	-0.000297816	0.00670245	0.301514	0.999864	299.129	-0.00967002	0.024121	0.0456361	1	299.129	-0.00358421	0.0198616	0.32542	0.998851	299.129	9.63472e-05	0.00439831	0.429589	0.999635	299.129	0.00124913	0.0159922	0.562348	0.999883	299.129	0.00637361	0.0534995	0.820816	0.982958	299.129	-4.0104e-05	0.00480506	0.803457	0.999968	299.129	-4.64365e-05	0.00316991	0.639975	1	299.129	-0.000375851	0.0084331	0.589573	0.996529	299.129	-1.32271e-05	0.00594856	0.957148	0.99997	299.129	0.0525667	0.108448	0.62201	0.740779	299.129	-0.0729932	0.114276	0.518274	0.647463	299.129	-0.100142	0.141062	0.419259	0.629066	ENSMUSG00000030801	7	1	127912516	127925837	Kat8	K(lysine) acetyltransferase 8 [Source:MGI Symbol;Acc:MGI:1915023]	MGI:1915023	67773	abnormal chromosome morphology	protein_coding
ENSMUSG00000030802	GOLT1B	854	579	765	1223	1113	993	850	561	898	1055	1120	1095	590	554	835	1289	1183	1249	614	619	357	834	711	581	736	820	451	975	960	829	744	479	733	858	811	754	1347	1073	1218	1819	1448	1632	701	899	715	923	277	922	GOLT1B	976.265	697.072	803.846	1034.47	1081	1095.89	912.447	646.309	869.137	1196.13	933.488	1052.71	762.121	654.807	901.18	1222.71	1065.47	1140.61	539.521	509.654	499.718	740.556	613.518	668.903	575.328	622.893	583.563	741.391	742.355	772.216	574.936	519.245	550.006	753.373	631.252	654.14	1183.98	1059.38	1251.18	1589.22	1548.48	1400.97	759.408	731.857	715.349	1030.31	929.82	888.271	863.051	-2.61846e-05	0.0036104	0.812527	1	863.051	-5.08559e-05	0.00683814	0.900016	0.999999	863.051	2.22093e-05	0.00670313	0.934928	0.999864	863.051	-0.0037476	0.0236133	0.423461	1	863.051	0.00282752	0.0199009	0.410902	0.998851	863.051	0.000134175	0.00439844	0.251346	0.999635	863.051	0.00725271	0.0360157	0.0946833	0.999883	863.051	0.0385048	0.06295	0.181845	0.780931	863.051	-3.6255e-05	0.00480581	0.791477	0.999968	863.051	5.95592e-05	0.00317036	0.474863	1	863.051	5.4713e-05	0.00844036	0.927779	0.996529	863.051	-9.38511e-05	0.00594996	0.654646	0.99997	863.051	-0.642027	0.115097	1.21725e-08	6.25387e-08	863.051	-0.656524	0.116221	1.07759e-08	5.08491e-08	863.051	-0.00532095	0.144335	0.966333	0.983833	ENSMUSG00000030802	7	1	127904082	127910221	Bckdk	branched chain ketoacid dehydrogenase kinase [Source:MGI Symbol;Acc:MGI:1276121]	MGI:1276121	12041	abnormal amino acid level	protein_coding
ENSMUSG00000030804	LDHB	319	195	255	357	263	252	211	214	229	307	366	289	158	244	234	318	296	317	182	194	87	108	152	124	178	182	131	183	225	181	174	76	213	119	155	168	448	353	389	568	399	543	180	289	197	155	57	207	LDHB	364.671	234.765	267.949	301.966	255.438	278.112	226.502	246.542	221.64	348.068	305.051	277.839	204.093	288.399	252.546	301.646	266.593	289.49	159.923	159.73	121.78	95.8994	131.16	142.761	139.142	138.252	169.505	139.153	173.989	168.602	134.461	82.3855	159.824	104.489	120.646	145.75	393.781	348.519	399.597	496.248	426.687	466.131	194.998	235.269	197.096	173.021	191.335	199.428	232.101	-0.00014421	0.00364874	0.0598773	1	232.101	0.000257423	0.00684439	0.358639	0.999999	232.101	0.000373952	0.00670602	0.0468878	0.999864	232.101	-0.00424893	0.0240604	0.20334	1	232.101	0.000527886	0.0200588	0.826352	0.998851	232.101	8.59893e-05	0.00439925	0.287596	0.999635	232.101	-5.61558e-05	0.0210073	0.98172	0.999883	232.101	0.069103	0.105489	0.0315871	0.462585	232.101	0.000139427	0.00480691	0.124826	0.999968	232.101	-6.86546e-05	0.00317097	0.216527	1	232.101	2.17397e-05	0.00845299	0.955616	0.996529	232.101	0.00012511	0.00595207	0.363471	0.99997	232.101	-0.810323	0.165547	3.01268e-07	1.32879e-06	232.101	-1.25804	0.174412	9.33224e-14	6.90876e-13	232.101	-0.282259	0.202533	0.0680098	0.200195	ENSMUSG00000030804	7	-1	127886227	127895454	Gm21974	predicted gene 21974 [Source:MGI Symbol;Acc:MGI:5439443]	MGI:5439443	-	-	protein_coding
ENSMUSG00000030805	KCNJ8	835	781	867	1154	944	867	799	791	900	818	1037	937	656	757	804	1107	944	978	1085	1224	673	1005	1062	772	1134	1171	799	1214	1155	1073	1159	853	1315	1006	1195	1033	1082	838	821	1089	873	1089	777	1027	876	824	278	841	KCNJ8	954.545	940.264	911.025	976.103	916.859	956.838	857.7	911.284	871.073	927.427	864.31	900.815	847.375	894.746	867.723	1050.07	850.215	893.128	953.388	1007.78	942.045	892.397	916.393	888.8	886.443	889.522	1033.85	923.127	893.145	999.503	895.633	924.668	986.709	883.326	930.143	896.189	951.051	827.362	843.365	951.433	933.579	934.837	841.741	836.059	876.427	919.804	933.177	810.235	912.367	-0.000218634	0.00360765	0.223905	1	912.367	-0.000775667	0.00681837	0.237038	0.999999	912.367	1.85122e-05	0.006694	0.966617	0.999864	912.367	-0.010117	0.0230426	0.155875	1	912.367	-0.0022842	0.0194209	0.669825	0.998851	912.367	0.000138289	0.00439587	0.467627	0.999635	912.367	-0.00151078	0.0135333	0.421257	0.999883	912.367	0.0259394	0.0466098	0.393326	0.895297	912.367	0.00027179	0.00480216	0.24114	0.999968	912.367	-0.000101904	0.00316823	0.476038	1	912.367	9.09089e-05	0.00840148	0.9278	0.996529	912.367	0.000201683	0.00594301	0.570349	0.99997	912.367	-0.039147	0.0709697	0.57848	0.70631	912.367	-0.0951709	0.073705	0.19451	0.301192	912.367	-0.0501282	0.097097	0.584036	0.757601	ENSMUSG00000030805	7	1	127824294	127849019	Stx4a	syntaxin 4A (placental) [Source:MGI Symbol;Acc:MGI:893577]	MGI:893577	20909	embryonic lethality between implantation and somite formation complete penetrance	protein_coding
ENSMUSG00000030806	ABCC9	18	4	11	4	4	0	14	9	6	4	5	8	10	23	8	6	11	1	23	27	9	3	10	3	25	15	10	11	8	12	20	13	14	7	8	3	10	13	13	8	3	2	13	20	13	9	10	12	ABCC9	20.577	4.81569	11.5586	3.38337	3.885	0	15.0285	10.3686	5.80715	4.53509	4.16736	7.69106	12.9173	27.1851	8.63406	5.69143	9.90716	0.913219	20.2101	22.2305	12.5979	2.66387	8.62894	3.45389	19.5424	11.3944	12.9393	8.36441	6.18629	11.178	15.4553	14.0923	10.5049	6.1464	6.2269	2.60268	8.78975	12.835	13.3541	6.9894	3.20818	1.71687	14.0832	16.2816	13.0063	10.0464	33.5675	11.561	10.3526	-1.02448e-05	0.00368545	0.658247	1	10.3526	8.79307e-05	0.00684988	0.149109	0.999999	10.3526	6.60665e-05	0.0067085	0.156394	0.999864	10.3526	0.000778586	0.0256663	0.488905	1	10.3526	0.000783988	0.0201977	0.141434	0.998851	10.3526	1.57231e-05	0.00439995	0.439935	0.999635	10.3526	-0.00144444	0.0364572	0.524643	0.999883	10.3526	0.0159386	0.102355	0.228478	0.821919	10.3526	3.7026e-05	0.00480769	0.18317	0.999968	10.3526	-1.69148e-05	0.00317141	0.367253	1	10.3526	3.05399e-07	0.00846136	0.997708	0.999718	10.3526	2.32117e-05	0.00595352	0.572918	0.99997	10.3526	0.186337	0.426309	0.564026	0.694059	10.3526	1.47169	0.656751	0.00233066	0.00580443	10.3526	0.29866	0.428421	0.0504671	0.163642	ENSMUSG00000030806	7	-1	127803900	127824549	Stx1b	syntaxin 1B [Source:MGI Symbol;Acc:MGI:1930705]	MGI:1930705	56216	abnormal AMPA-mediated synaptic currents	protein_coding
ENSMUSG00000030811	RAD18	247	271	303	381	321	268	323	295	348	312	413	363	237	263	252	330	362	359	472	510	326	419	461	347	554	543	284	525	549	409	603	408	509	360	698	489	433	385	389	440	342	512	370	527	394	386	117	409	RAD18	282.362	326.263	318.386	322.266	311.771	295.77	346.73	339.859	336.815	353.737	344.224	348.982	306.14	310.856	271.973	313.029	326.036	327.845	414.746	419.909	456.325	372.054	397.794	399.5	433.06	412.477	367.477	399.211	424.534	380.985	465.977	442.28	381.928	316.101	543.297	424.236	380.596	380.112	399.597	384.417	365.732	439.519	400.829	429.02	394.192	430.879	392.74	394.038	375.554	0.000126914	0.0036124	0.238697	1	375.554	0.000562272	0.00683874	0.154085	0.999999	375.554	4.12132e-05	0.00670341	0.876508	0.999864	375.554	-0.00226961	0.0236194	0.614803	1	375.554	0.00154643	0.0199185	0.643454	0.998851	375.554	7.71758e-05	0.00439855	0.494247	0.999635	375.554	-0.00166982	0.0184149	0.482806	0.999883	375.554	0.010656	0.0560852	0.695435	0.967701	375.554	0.000110215	0.00480565	0.439223	0.999968	375.554	1.09731e-06	0.00317023	0.990071	1	375.554	0.000757613	0.00843887	0.224661	0.996529	375.554	0.000186615	0.00594961	0.395116	0.99997	375.554	0.0760728	0.113292	0.493955	0.628772	375.554	0.0361415	0.118125	0.75681	0.840705	375.554	-0.0319005	0.145002	0.800865	0.893981	ENSMUSG00000030811	7	1	127744543	127769483	Fbxl19	F-box and leucine-rich repeat protein 19 [Source:MGI Symbol;Acc:MGI:3039600]	MGI:3039600	233902	decreased circulating glucose level	protein_coding
ENSMUSG00000030814	SSPN	393	293	393	669	497	428	341	317	419	481	539	493	308	314	376	606	559	617	491	493	295	494	538	463	560	515	341	619	622	584	580	410	561	599	712	544	522	360	457	1007	717	872	357	386	376	393	128	366	SSPN	449.265	352.75	412.956	565.869	482.711	472.349	366.052	365.205	405.533	545.345	449.241	473.961	397.853	371.136	405.801	574.834	503.464	563.456	431.441	405.912	412.932	438.651	464.237	533.05	437.75	391.207	441.231	470.688	480.984	543.998	448.203	444.448	420.946	525.956	554.194	471.952	458.825	355.43	469.449	879.791	766.754	748.556	386.746	314.234	376.183	438.693	429.664	352.611	467.76	-9.08507e-05	0.00361093	0.413934	1	467.76	-0.000209394	0.0068374	0.615561	0.999999	467.76	6.74089e-05	0.00670293	0.807723	0.999864	467.76	-0.00197272	0.0235629	0.675106	1	467.76	0.00343891	0.019879	0.333409	0.998851	467.76	0.000115659	0.00439838	0.332759	0.999635	467.76	0.000365555	0.0156935	0.863297	0.999883	467.76	0.0149721	0.0559626	0.587205	0.944916	467.76	3.69434e-05	0.00480559	0.79843	0.999968	467.76	5.46331e-05	0.00317023	0.536606	1	467.76	0.000667874	0.00843768	0.296442	0.996529	467.76	6.4272e-05	0.00594949	0.772676	0.99997	467.76	-0.248557	0.113285	0.0253674	0.0535862	467.76	-0.968138	0.11514	1.63792e-17	1.67212e-16	467.76	-0.617795	0.165352	8.23328e-06	0.000237708	ENSMUSG00000030814	7	-1	127661456	127708933	Bcl7c	B cell CLL/lymphoma 7C [Source:MGI Symbol;Acc:MGI:1332237]	MGI:1332237	12055	-	protein_coding
ENSMUSG00000030815	BHLHE41	491	392	515	719	571	513	415	427	518	555	646	624	401	385	483	630	541	631	466	518	274	490	504	421	647	631	287	681	611	488	500	350	510	479	525	522	758	595	597	860	631	848	546	624	601	581	137	571	BHLHE41	561.295	471.938	541.151	608.161	554.583	566.157	445.489	491.932	501.351	629.244	538.423	599.903	517.984	455.056	521.281	597.6	487.252	576.241	409.474	426.496	383.537	435.099	434.899	484.696	505.757	479.324	371.359	517.833	472.478	454.574	386.382	379.407	382.678	420.59	408.64	452.866	666.263	587.447	613.263	751.361	674.786	727.954	591.493	507.985	601.293	648.551	459.875	550.112	517.74	-0.00014811	0.00361136	0.223161	1	517.74	0.000123588	0.00683528	0.783634	0.999999	517.74	0.000320902	0.00670189	0.286362	0.999864	517.74	-0.00361416	0.0234879	0.479189	1	517.74	-0.00216012	0.0198328	0.568514	0.998851	517.74	1.46959e-05	0.0043981	0.909503	0.999635	517.74	0.00542312	0.0293361	0.135661	0.999883	517.74	0.0261813	0.0563951	0.358717	0.884474	517.74	-6.49668e-05	0.00480532	0.671472	0.999968	517.74	-7.73059e-05	0.0031701	0.404372	1	517.74	-0.000487278	0.00843536	0.466499	0.996529	517.74	1.98843e-05	0.00594909	0.932013	0.99997	517.74	-0.133855	0.101997	0.182779	0.292082	517.74	-0.342653	0.105584	0.00104744	0.00275945	517.74	-0.16944	0.133836	0.155072	0.343921	ENSMUSG00000030815	7	1	127573340	127583307	Phkg2	phosphorylase kinase, gamma 2 (testis) [Source:MGI Symbol;Acc:MGI:1916211]	MGI:1916211	68961	increased hematocrit	protein_coding
ENSMUSG00000030816	SRGAP3	1238	1234	1339	1639	1443	1303	1414	1287	1539	1161	1794	1452	1090	1406	1331	1484	1613	1483	1802	1941	1102	2189	1937	1559	2188	2259	1228	2191	2284	1820	2135	1636	2245	1984	2269	1909	1378	1081	1121	1526	1255	1679	1681	2120	1654	1425	476	1665	SRGAP3	1415.24	1485.64	1406.99	1386.34	1401.51	1438.02	1517.88	1482.71	1489.53	1316.31	1495.25	1395.93	1407.99	1661.84	1436.49	1407.68	1452.75	1354.3	1583.42	1598.12	1542.55	1943.74	1671.43	1794.87	1710.35	1716	1588.95	1666.04	1766.19	1695.34	1649.85	1773.46	1684.53	1742.07	1766.1	1656.17	1211.23	1067.28	1151.54	1333.23	1342.09	1441.31	1821.06	1725.85	1654.81	1590.68	1597.81	1604.09	1542.55	0.0002002	0.00360578	0.335377	1	1542.55	-4.05589e-05	0.00680859	0.956805	0.999999	1542.55	-0.000367502	0.00668926	0.469776	0.999864	1542.55	0.00828405	0.0225041	0.297097	1	1542.55	-0.000307594	0.0192014	0.958947	0.998851	1542.55	-0.000171033	0.00439453	0.434885	0.999635	1542.55	0.00379125	0.0193161	0.149433	0.999883	1542.55	-0.0394934	0.0435238	0.196868	0.794439	1542.55	-0.00052172	0.00480016	0.053268	0.999968	1542.55	0.000300355	0.00316713	0.0694965	1	1542.55	-0.00130749	0.00837873	0.26489	0.996529	1542.55	-0.000859096	0.00593918	0.0379907	0.99997	1542.55	0.593551	0.0617693	4.15429e-22	6.07731e-21	1542.55	0.217261	0.0633767	0.000581257	0.00159489	1542.55	-0.351599	0.0863272	1.82299e-05	0.000441667	ENSMUSG00000030816	7	1	127588767	127604799	Rnf40	ring finger protein 40 [Source:MGI Symbol;Acc:MGI:2142048]	MGI:2142048	233900	-	protein_coding
ENSMUSG00000030822	RASSF8	708	789	745	978	805	726	821	810	876	736	972	834	639	774	898	990	827	920	998	1074	614	871	1056	744	1148	1252	774	1114	1254	939	1187	948	1165	947	1133	975	887	815	859	1071	865	1123	800	1080	975	829	262	992	RASSF8	809.363	949.896	782.83	827.235	781.855	801.228	881.316	933.173	847.844	834.457	810.134	801.793	825.416	914.839	969.173	939.086	744.838	840.161	876.941	884.279	859.459	773.411	911.216	856.564	897.387	951.052	1001.5	847.087	969.701	874.682	917.271	1027.65	874.157	831.52	881.884	845.87	779.651	804.654	882.4	935.706	925.024	964.023	866.657	879.205	975.476	925.386	879.469	955.711	878.117	0.000123366	0.00360865	0.424545	1	878.117	0.000135485	0.00682734	0.807715	0.999999	878.117	-0.000149161	0.00669799	0.692832	0.999864	878.117	0.00708624	0.023219	0.260781	1	878.117	0.00363209	0.0196357	0.432498	0.998851	878.117	-4.09138e-05	0.00439698	0.801435	0.999635	878.117	0.00438179	0.0235804	0.156188	0.999883	878.117	0.0305035	0.0508638	0.311017	0.864846	878.117	-5.74909e-05	0.00480369	0.771358	0.999968	878.117	0.000149467	0.00316912	0.219963	1	878.117	0.000111385	0.00841794	0.896733	0.996529	878.117	-0.000234764	0.00594592	0.438508	0.99997	878.117	0.139753	0.0822507	0.0861973	0.155905	878.117	-0.0249523	0.0845852	0.766597	0.846829	878.117	-0.144375	0.110615	0.158339	0.349128	ENSMUSG00000030822	7	1	127459611	127476759	Prr14	proline rich 14 [Source:MGI Symbol;Acc:MGI:2384565]	MGI:2384565	233895	-	protein_coding
ENSMUSG00000030823	IRAG2	23	41	20	50	47	44	19	41	39	46	34	50	35	37	21	65	37	50	80	92	51	101	91	71	107	108	43	111	96	86	95	86	105	114	121	83	65	64	51	85	58	83	43	69	56	61	20	78	IRAG2	26.2929	49.3609	21.0156	42.2922	45.6487	48.5593	20.3959	47.2347	37.7465	52.1536	28.338	48.0691	45.2106	43.7326	22.6644	61.6572	33.3241	45.6609	70.2959	75.7483	71.3882	89.6837	78.5234	81.742	83.6415	82.0396	55.6391	84.4045	74.2355	80.1093	73.4126	93.2257	78.7866	100.099	94.1818	72.0074	57.1334	63.1875	52.3893	74.2624	62.0247	71.2502	46.5828	56.1715	56.0273	68.0923	67.135	75.1466	60.5817	2.16301e-05	0.00362056	0.635635	1	60.5817	-7.05731e-05	0.00684776	0.696087	0.999999	60.5817	-7.13423e-05	0.00670765	0.539603	0.999864	60.5817	0.00146139	0.0242856	0.470467	1	60.5817	0.000272741	0.0201417	0.863784	0.998851	60.5817	-2.14613e-05	0.00439971	0.669069	0.999635	60.5817	0.000474245	0.0245501	0.851993	0.999883	60.5817	-0.00600901	0.0686786	0.769595	0.975263	60.5817	-2.39028e-05	0.00480725	0.735428	0.999968	60.5817	3.11468e-05	0.00317116	0.473011	1	60.5817	0.000127684	0.00845612	0.686081	0.996529	60.5817	-2.52533e-05	0.00595265	0.817439	0.99997	60.5817	-0.100862	0.228585	0.633735	0.749405	60.5817	0.0256221	0.235613	0.909166	0.945094	60.5817	0.0659779	0.235942	0.676467	0.819452	ENSMUSG00000030823	7	-1	127382260	127387166	9130019O22Rik	RIKEN cDNA 9130019O22 gene [Source:MGI Symbol;Acc:MGI:1926171]	MGI:1926171	78921	-	protein_coding
ENSMUSG00000030824	THUMPD3	3564	2758	3487	4292	3483	3335	3448	3102	4111	3027	4013	4020	2676	2882	3364	3679	3820	4139	5388	5491	3619	4564	4461	3238	8008	8802	3857	8049	7517	5443	5770	4409	5262	3824	4700	4912	4201	3886	3870	4752	3848	5157	3621	4271	3954	2957	969	3829	THUMPD3	4074.25	3320.42	3664.07	3630.36	3382.86	3680.57	3701.31	3573.71	3978.87	3431.93	3344.72	3864.76	3456.67	3406.42	3630.62	3489.8	3440.49	3779.81	4734.43	4521.02	5065.77	4052.64	3849.37	3727.9	6259.82	6686.23	4990.7	6120.47	5812.79	5070.17	4458.85	4779.44	3948.34	3357.69	3658.3	4261.45	3692.57	3836.67	3975.42	4151.71	4115.02	4426.95	3922.71	3476.93	3955.93	3300.8	3252.69	3688.93	4083.4	3.56628e-05	0.00360931	0.792312	1	4083.4	-3.58499e-05	0.00683278	0.941219	0.999999	4083.4	-7.87636e-05	0.0067005	0.811543	0.999864	4083.4	-0.00442284	0.023348	0.43243	1	4083.4	9.52629e-05	0.0197713	0.981342	0.998851	4083.4	8.14493e-05	0.0043977	0.566779	0.999635	4083.4	0.143681	0.142381	0.000623623	0.158532	4083.4	0.490279	0.104138	9.44939e-09	9.11027e-06	4083.4	0.000280936	0.00480472	0.1005	0.999968	4083.4	-0.000131021	0.00316972	0.21279	1	4083.4	-0.000345664	0.00842918	0.641318	0.996529	4083.4	0.000143906	0.0059479	0.58216	0.99997	4083.4	-0.01858	0.0946507	0.842382	0.90364	4083.4	-0.3026	0.0960008	0.00148394	0.00382103	4083.4	-0.239723	0.125533	0.0342874	0.12486	ENSMUSG00000030824	7	-1	45490458	45510406	Nucb1	nucleobindin 1 [Source:MGI Symbol;Acc:MGI:97388]	MGI:97388	18220	abnormal retina morphology	protein_coding
ENSMUSG00000030825	KRAS	129	98	146	180	174	134	115	149	109	132	331	188	99	208	120	177	266	241	50	84	17	56	67	91	55	51	63	113	107	164	97	29	163	54	57	133	136	188	174	129	104	109	150	272	133	229	77	269	KRAS	147.469	117.985	153.414	152.252	168.997	147.885	123.449	171.658	105.497	149.658	275.879	180.74	127.881	245.848	129.511	167.897	239.573	220.086	43.9349	69.1615	23.7961	49.7256	57.8139	104.768	42.9933	38.7409	81.5177	85.9253	82.7416	152.767	74.9581	31.4366	122.307	47.4151	44.3666	115.385	119.541	185.613	178.74	112.704	111.217	93.5695	162.498	221.429	133.065	255.625	258.47	259.159	133.064	-6.16184e-06	0.00362745	0.859894	1	133.064	0.00012601	0.00684899	0.317447	0.999999	133.064	7.03565e-05	0.00670812	0.40763	0.999864	133.064	0.00111515	0.0246044	0.482243	1	133.064	0.00123641	0.020175	0.258775	0.998851	133.064	1.07766e-05	0.00439985	0.768497	0.999635	133.064	0.00129381	0.0323133	0.598046	0.999883	133.064	0.0302595	0.104057	0.113842	0.702003	133.064	2.995e-05	0.00480758	0.475011	0.999968	133.064	4.75643e-05	0.00317136	0.0635182	1	133.064	-1.39623e-05	0.00845999	0.940011	0.996529	133.064	-8.8624e-05	0.00595331	0.168855	0.99997	133.064	0.0721803	0.319912	0.792481	0.867869	133.064	1.0961	0.363839	0.000643693	0.00175118	133.064	0.420059	0.380521	0.0250831	0.100201	ENSMUSG00000030825	7	1	45554893	45567752	Hsd17b14	hydroxysteroid (17-beta) dehydrogenase 14 [Source:MGI Symbol;Acc:MGI:1913315]	MGI:1913315	66065	increased IgG2a level	protein_coding
ENSMUSG00000030826	BCAT1	2558	2025	2368	3047	3334	2355	2483	2632	2676	2147	4147	2914	1966	2263	2231	2924	3649	3221	1336	1597	831	1425	1915	1623	1922	2175	1270	2286	2447	2424	1833	1177	2189	1532	1823	1675	2754	2580	2273	2172	1807	2082	2892	3495	2894	3364	1126	4037	BCAT1	2924.22	2437.95	2488.24	2577.28	3238.14	2599.02	2665.42	3032.24	2589.99	2434.21	3456.41	2801.47	2539.54	2674.78	2407.82	2773.62	3286.48	2941.48	1173.94	1314.89	1163.21	1265.34	1652.44	1868.55	1502.42	1652.19	1643.29	1738.28	1892.23	2257.96	1416.48	1275.89	1642.51	1345.18	1418.95	1453.16	2420.7	2547.25	2334.92	1897.62	1932.39	1787.26	3132.97	2845.21	2895.41	3755.12	3779.7	3889.32	2307.56	7.0089e-05	0.00361082	0.517353	1	2307.56	0.000154778	0.00683902	0.691217	0.999999	2307.56	-4.70785e-05	0.00670344	0.858621	0.999864	2307.56	-0.001629	0.0235837	0.723651	1	2307.56	0.0026869	0.019924	0.416877	0.998851	2307.56	9.36072e-05	0.00439853	0.410433	0.999635	2307.56	0.106094	0.1529	0.00132201	0.245989	2307.56	0.0950049	0.0970955	0.0132871	0.313295	2307.56	-7.24093e-05	0.00480589	0.589804	0.999968	2307.56	0.000166582	0.00317039	0.042827	1	2307.56	-0.00087486	0.00844159	0.135704	0.996529	2307.56	-0.000511126	0.00595011	0.0128389	0.99997	2307.56	0.270089	0.117929	0.019408	0.0421759	2307.56	1.00436	0.120154	2.28812e-17	2.30778e-16	2307.56	0.62402	0.172627	1.27532e-05	0.000332984	ENSMUSG00000030826	7	1	45570153	45589711	Bcat2	branched chain aminotransferase 2, mitochondrial [Source:MGI Symbol;Acc:MGI:1276534]	MGI:1276534	12036	abnormal circulating amino acid level	protein_coding
ENSMUSG00000030827	MTMR14	0	0	0	8	4	8	1	0	0	1	4	8	2	0	1	3	2	6	6	9	3	14	15	7	14	5	8	17	17	12	4	4	4	18	7	29	0	0	0	1	1	2	1	0	0	13	1	1	MTMR14	0	0	0	6.76675	3.885	8.82896	1.07347	0	0	1.13377	3.33389	7.69106	2.58346	0	1.07926	2.84572	1.8013	5.47931	5.27219	7.41016	4.19931	12.4314	12.9434	8.05907	10.9437	3.79813	10.3515	12.9268	13.1459	11.178	3.09106	4.33608	3.0014	15.805	5.44853	25.1592	0	0	0	0.873675	1.06939	1.71687	1.08332	0	0	14.5115	3.35675	0.963418	4.9912	7.14484e-06	0.00536814	0.623288	1	4.9912	-4.81515e-05	0.00684989	0.413442	0.999999	4.9912	-1.81387e-05	0.00670862	0.433421	0.999864	4.9912	0.00144337	0.0503097	0.108162	1	4.9912	-0.000578347	0.0201985	0.249138	0.998851	4.9912	-2.14992e-05	0.00439998	0.0503473	0.999635	4.9912	0.00142023	0.0413201	0.485516	0.999883	4.9912	0.00246169	0.0887679	0.828839	NA	4.9912	-8.36994e-06	0.00480771	0.711836	0.999968	4.9912	-1.12538e-05	0.00317144	0.362199	1	4.9912	7.05645e-05	0.00846138	0.501513	0.996529	4.9912	3.77119e-05	0.00595357	0.258432	0.99997	4.9912	0.190788	0.812244	0.589381	0.715382	4.9912	1.3452	0.930139	0.0175011	0.0366406	4.9912	0.0541035	0.397165	0.470215	NA	ENSMUSG00000030827	7	-1	45613886	45615490	Fgf21	fibroblast growth factor 21 [Source:MGI Symbol;Acc:MGI:1861377]	MGI:1861377	56636	abnormal adipose tissue morphology	protein_coding
ENSMUSG00000030830	CPNE9	77	65	67	80	103	75	90	79	68	79	91	107	54	70	73	75	86	83	30	47	19	29	52	19	47	48	27	44	28	31	54	46	41	55	56	52	177	170	132	116	86	148	92	121	116	96	35	125	CPNE9	88.0239	78.255	70.4022	67.6675	100.039	82.7715	96.612	91.0132	65.8144	89.5681	75.8459	102.868	69.7534	82.7374	78.7858	71.1429	77.456	75.7971	26.361	38.6975	26.5956	25.7508	44.8705	21.8746	36.7397	36.4621	34.9362	33.4576	21.652	28.8766	41.7292	49.8649	30.7643	48.2932	43.5883	45.1131	155.579	167.842	135.596	101.346	91.9677	127.049	99.6656	98.5036	116.057	107.162	117.486	120.427	73.7262	2.96912e-05	0.00361431	0.642572	1	73.7262	0.000121344	0.00684598	0.611091	0.999999	73.7262	2.88138e-06	0.00670678	0.985522	0.999864	73.7262	-0.000382683	0.0239735	0.889509	1	73.7262	-0.00156486	0.0201013	0.441101	0.998851	73.7262	-2.89432e-05	0.00439948	0.666446	0.999635	73.7262	0.00251724	0.0301322	0.381164	0.999883	73.7262	-0.0131026	0.0729897	0.51031	0.926874	73.7262	-7.02888e-05	0.00480733	0.278491	0.999968	73.7262	6.21834e-05	0.0031712	0.130065	1	73.7262	0.000677056	0.0084567	0.0239876	0.996529	73.7262	5.08529e-05	0.00595276	0.623825	0.99997	73.7262	-0.505562	0.177379	0.00277969	0.0071398	73.7262	0.0924347	0.189788	0.61536	0.733092	73.7262	0.405464	0.234819	0.0158429	0.0728118	ENSMUSG00000030830	7	1	127296260	127335138	Itgal	integrin alpha L [Source:MGI Symbol;Acc:MGI:96606]	MGI:96606	16408	abnormal T cell activation	protein_coding
ENSMUSG00000030834	OGG1	117	50	90	61	50	46	119	40	128	45	44	49	48	26	130	54	42	46	4	5	4	7	5	4	16	24	5	4	3	4	9	8	15	6	4	6	283	202	245	157	130	155	6	8	6	11	2	4	OGG1	133.751	60.1962	94.5701	51.5964	48.5624	50.7665	127.743	46.0826	123.886	51.0198	36.6727	47.1077	62.0031	30.731	140.303	51.2229	37.8273	42.0081	3.51479	4.11675	5.59908	6.2157	4.31447	4.60518	12.5071	18.231	6.46966	3.0416	2.31986	3.72601	6.95487	8.67215	11.2552	5.26835	3.11345	5.20535	248.75	199.436	251.674	137.167	139.021	133.058	6.49993	6.51263	6.00293	12.2789	6.7135	3.85367	52.1281	4.34824e-06	0.00362735	0.900341	1	52.1281	-5.0261e-05	0.00684912	0.671724	0.999999	52.1281	-3.22594e-05	0.00670816	0.694573	0.999864	52.1281	-0.00123771	0.0247254	0.428763	1	52.1281	-0.00053391	0.0201784	0.604515	0.998851	52.1281	6.29896e-06	0.00439986	0.857931	0.999635	52.1281	0.023639	0.160873	0.00634544	0.526417	52.1281	-0.0143308	0.101277	0.258092	0.837359	52.1281	-6.89221e-05	0.0048077	0.00819365	0.999968	52.1281	3.03417e-05	0.00317142	0.0723327	1	52.1281	-3.18931e-05	0.00846125	0.781236	0.996529	52.1281	-5.92876e-05	0.00595352	0.149227	0.99997	52.1281	-4.999	0.478937	8.61152e-27	1.71549e-25	52.1281	-3.90712	0.510008	6.06747e-16	5.33169e-15	52.1281	0.228238	0.360739	0.137423	0.317341	ENSMUSG00000030834	7	-1	45967555	46030302	Abcc6	ATP-binding cassette, sub-family C (CFTR/MRP), member 6 [Source:MGI Symbol;Acc:MGI:1351634]	MGI:1351634	27421	abnormal Bruch membrane morphology	protein_coding
ENSMUSG00000030835	CAMK1	1281	1157	1347	1793	1617	1710	1422	1131	1495	1496	1878	1843	1069	1156	1413	1749	1929	1930	2768	2992	1893	3112	2635	2174	3734	3823	1948	3413	3687	2857	3166	2523	3106	2930	3357	2677	1734	1503	1448	2364	1837	2471	1280	1600	1389	1222	379	1435	CAMK1	1464.4	1392.94	1415.4	1516.6	1570.51	1887.19	1526.47	1302.99	1446.95	1696.13	1565.26	1771.83	1380.86	1366.35	1524.99	1659.05	1737.36	1762.51	2432.24	2463.47	2649.76	2763.32	2273.73	2502.92	2918.85	2904.05	2520.58	2595.25	2851.11	2661.31	2446.57	2734.98	2330.58	2572.71	2612.96	2322.46	1524.14	1483.92	1487.44	2065.37	1964.47	2121.19	1386.65	1302.53	1389.68	1364.08	1272.21	1382.5	1943.52	3.32955e-06	0.00360831	0.9831	1	1943.52	0.000127799	0.00682593	0.823637	0.999999	1943.52	5.44898e-05	0.00669748	0.887909	0.999864	1943.52	3.73219e-05	0.0230156	0.995324	1	1943.52	0.00318327	0.0196049	0.501996	0.998851	1943.52	7.72873e-05	0.00439684	0.642403	0.999635	1943.52	0.00876275	0.0340456	0.0623048	0.98313	1943.52	0.040682	0.0512432	0.185398	0.784793	1943.52	-7.92692e-05	0.00480335	0.699983	0.999968	1943.52	-1.02874e-05	0.00316894	0.935112	1	1943.52	-6.63144e-05	0.00841428	0.940775	0.996529	1943.52	1.61854e-06	0.00594531	0.995898	0.99997	1943.52	-0.13852	0.0812787	0.0853215	0.154505	1943.52	-0.601048	0.0830752	3.34284e-13	2.33797e-12	1943.52	-0.412027	0.113111	6.73085e-05	0.00122258	ENSMUSG00000030835	7	1	46033698	46084212	Nomo1	nodal modulator 1 [Source:MGI Symbol;Acc:MGI:2385850]	MGI:2385850	211548	-	protein_coding
ENSMUSG00000030838	ETNK1	1828	1447	1758	2679	2218	1946	1687	1333	2187	1964	2229	2180	1347	1182	1805	2516	2324	2500	896	1010	621	1253	1125	979	1184	1503	558	1423	1280	1407	1085	733	1036	1137	996	1007	2624	1857	2024	3301	2522	2974	1610	1607	1722	1646	601	1820	ETNK1	2089.71	1742.08	1847.27	2266.01	2154.23	2147.64	1810.94	1535.7	2116.71	2226.73	1857.81	2095.81	1739.96	1397.08	1948.06	2386.61	2093.11	2283.05	787.314	831.584	869.257	1112.61	970.756	1127.12	925.528	1141.72	722.014	1082.05	989.806	1310.63	838.449	794.586	777.362	998.351	775.249	873.632	2306.43	1833.43	2079.14	2884	2697.01	2552.99	1744.15	1308.22	1722.84	1837.38	2017.41	1753.42	1612.56	-3.79239e-05	0.00361128	0.688277	1	1612.56	-0.000219308	0.00684164	0.520074	0.999999	1612.56	-3.91167e-05	0.00670468	0.865515	0.999864	1612.56	-0.00469471	0.0238292	0.249579	1	1612.56	0.000893028	0.0199889	0.759242	0.998851	1612.56	0.000102684	0.00439887	0.301477	0.999635	1612.56	0.0038701	0.0275936	0.226406	0.999883	1612.56	0.013789	0.0603976	0.58967	0.94611	1612.56	-5.61567e-05	0.00480635	0.630677	0.999968	1612.56	-2.26753e-05	0.00317066	0.750828	1	1612.56	-0.0010181	0.00844653	0.0462947	0.996529	1612.56	-0.000210355	0.00595098	0.238866	0.99997	1612.56	-0.363657	0.134578	0.005498	0.0133837	1612.56	-0.523899	0.136411	9.43079e-05	0.00028848	1612.56	-0.110986	0.164461	0.419416	0.629242	ENSMUSG00000030838	7	-1	46195350	46238503	Ush1c	USH1 protein network component harmonin [Source:MGI Symbol;Acc:MGI:1919338]	MGI:1919338	72088	absent pinna reflex	protein_coding
ENSMUSG00000030839	TTLL3	265	256	307	384	344	292	271	220	297	320	441	342	228	272	280	386	420	411	268	270	147	365	300	263	280	308	182	362	396	278	313	209	325	290	344	283	304	230	219	382	267	364	229	312	235	254	87	288	TTLL3	302.939	308.204	322.589	324.804	334.11	322.257	290.91	253.454	287.454	362.807	367.561	328.793	294.515	321.494	302.192	366.149	378.273	375.333	235.491	222.305	205.766	324.104	258.868	302.791	218.875	233.965	235.496	275.265	306.221	258.958	241.875	226.56	243.863	254.637	267.757	245.519	267.208	227.08	224.966	333.744	285.528	312.471	248.081	253.993	235.115	283.532	292.037	277.464	284.237	-0.000233506	0.0036134	0.0855353	1	284.237	0.000644192	0.00683014	0.216893	0.999999	284.237	0.000718557	0.0066999	0.0357489	0.999864	284.237	-0.0014412	0.0232821	0.798258	1	284.237	0.00947374	0.0196962	0.0309773	0.998851	284.237	0.00024418	0.0043975	0.0993058	0.999635	284.237	0.000824859	0.0148501	0.686631	0.999883	284.237	-0.0224419	0.0524295	0.443524	0.908802	284.237	-0.000139365	0.00480472	0.415024	0.999968	284.237	0.000101368	0.00316981	0.321878	1	284.237	-0.00167445	0.0084269	0.0290298	0.996529	284.237	-0.000581533	0.00594787	0.0265276	0.99997	284.237	0.0319896	0.0962711	0.736307	0.826577	284.237	-0.138434	0.097661	0.152916	0.246674	284.237	-0.142548	0.126062	0.210465	0.415601	ENSMUSG00000030839	7	-1	46443154	46639807	Sergef	secretion regulating guanine nucleotide exchange factor [Source:MGI Symbol;Acc:MGI:1351630]	MGI:1351630	27414	-	protein_coding
ENSMUSG00000030842	CIDEC	886	629	793	1340	1014	902	821	676	900	1034	1073	1073	658	540	944	1253	1067	1222	1260	1324	777	1545	1320	1117	1455	1630	818	1685	1657	1291	1515	1122	1578	1756	1698	1312	1361	1081	1065	1805	1415	1575	629	829	692	868	226	772	CIDEC	1012.85	757.268	833.268	1133.43	984.846	995.465	881.316	778.796	871.073	1172.32	894.315	1031.56	849.959	638.26	1018.82	1188.56	960.995	1115.95	1107.16	1090.12	1087.62	1371.89	1139.02	1286	1137.37	1238.19	1058.44	1281.28	1281.34	1202.57	1170.74	1216.27	1184.05	1541.87	1321.66	1138.24	1196.28	1067.28	1094.01	1576.98	1513.19	1352.04	681.409	674.871	692.338	968.92	758.626	743.759	1068.6	-3.10246e-05	0.00361091	0.756776	1	1068.6	-2.69091e-05	0.00684041	0.941171	0.999999	1068.6	4.14928e-05	0.00670415	0.866002	0.999864	1068.6	-0.00175981	0.0236659	0.681375	1	1068.6	0.00164724	0.0199579	0.596401	0.998851	1068.6	7.02438e-05	0.00439872	0.506721	0.999635	1068.6	0.00120016	0.0183609	0.60968	0.999883	1068.6	-0.00239712	0.0576299	0.926881	0.993759	1068.6	-5.46816e-05	0.00480606	0.669401	0.999968	1068.6	7.40059e-05	0.00317048	0.346953	1	1068.6	0.000335706	0.00844331	0.549805	0.996529	1068.6	-4.82251e-05	0.00595041	0.80619	0.99997	1068.6	-0.685613	0.127693	3.54104e-08	1.7314e-07	1068.6	-0.818841	0.129308	1.26434e-10	7.09298e-10	1068.6	-0.0916401	0.157029	0.492412	0.689846	ENSMUSG00000030842	7	1	101905904	101926675	Lamtor1	late endosomal/lysosomal adaptor, MAPK and MTOR activator 1 [Source:MGI Symbol;Acc:MGI:1913758]	MGI:1913758	66508	embryonic lethality prior to organogenesis	protein_coding
ENSMUSG00000030844	C2CD5	48	64	73	90	80	80	56	75	78	91	100	88	72	82	70	90	84	122	32	51	28	74	68	59	42	79	33	106	78	52	62	55	62	108	68	110	110	88	61	96	75	95	64	147	87	160	28	125	C2CD5	54.8721	77.0511	76.7069	76.1259	77.6999	88.2896	60.1141	86.4049	75.493	103.173	83.3471	84.6016	93.0046	96.9209	75.548	85.3715	75.6547	111.413	28.1184	41.9909	39.1935	65.7088	58.6768	67.9265	32.8312	60.0105	42.6998	80.6025	60.3163	48.4382	47.9114	59.6211	46.5216	94.8302	52.9286	95.4315	96.6872	86.8828	62.6617	83.8728	80.2044	81.5514	69.3326	119.67	87.0424	178.603	93.989	120.427	76.3849	1.68797e-05	0.00361722	0.736418	1	76.3849	0.000121092	0.00684758	0.518128	0.999999	76.3849	2.54537e-05	0.00670751	0.837967	0.999864	76.3849	0.00300674	0.024664	0.184018	1	76.3849	0.00112714	0.0201387	0.488358	0.998851	76.3849	-2.57058e-05	0.00439967	0.632718	0.999635	76.3849	0.00351941	0.0353232	0.254261	0.999883	76.3849	-0.000988132	0.0703747	0.959054	0.996231	76.3849	-5.30659e-05	0.00480739	0.379845	0.999968	76.3849	6.35871e-05	0.00317126	0.077977	1	76.3849	0.000374006	0.00845733	0.184447	0.996529	76.3849	-3.85137e-05	0.00595292	0.682002	0.99997	76.3849	0.145802	0.23087	0.494525	0.629323	76.3849	0.655742	0.241907	0.00426675	0.0101052	76.3849	0.259747	0.259658	0.121661	0.293051	ENSMUSG00000030844	7	-1	128373621	128418758	Rgs10	regulator of G-protein signalling 10 [Source:MGI Symbol;Acc:MGI:1915115]	MGI:1915115	67865	abnormal epiphyseal plate morphology	protein_coding
ENSMUSG00000030846	IL17RC	771	930	1048	1127	975	844	951	923	1042	831	1072	939	859	902	925	1025	932	1008	1239	1389	789	1167	1145	804	1245	1441	893	1319	1220	1108	1455	1018	1424	1074	1246	1186	925	873	863	1064	883	1111	1050	1289	1180	847	317	1066	IL17RC	881.382	1119.65	1101.22	953.266	946.968	931.455	1020.87	1063.36	1008.51	942.166	893.481	902.738	1109.6	1066.13	998.313	972.286	839.407	920.524	1088.71	1143.63	1104.42	1036.25	988.014	925.642	973.212	1094.62	1155.48	1002.97	943.409	1032.11	1124.37	1103.53	1068.5	943.034	969.839	1028.93	813.052	861.917	886.509	929.591	944.273	953.722	1137.49	1049.35	1180.58	945.478	1064.09	1027	1003.98	-1.19395e-05	0.00360748	0.945345	1	1003.98	-0.000416561	0.00682143	0.504396	0.999999	1003.98	-0.000179637	0.00669516	0.672249	0.999864	1003.98	0.00291302	0.0228173	0.673759	1	1003.98	-0.00360759	0.0194971	0.48062	0.998851	1003.98	-0.000145453	0.00439619	0.426428	0.999635	1003.98	-0.00140662	0.0134984	0.453991	0.999883	1003.98	0.00461577	0.046883	0.877729	0.987901	1003.98	0.000142207	0.00480258	0.523486	0.999968	1003.98	-3.48514e-05	0.00316845	0.800674	1	1003.98	-7.77475e-05	0.00840629	0.935669	0.996529	1003.98	4.11857e-05	0.0059438	0.904145	0.99997	1003.98	0.388295	0.0735874	1.03945e-07	4.82627e-07	1003.98	0.0924874	0.076399	0.223704	0.337766	1003.98	-0.267301	0.101455	0.0048334	0.0307696	ENSMUSG00000030846	7	-1	128439777	128461717	Tial1	Tia1 cytotoxic granule-associated RNA binding protein-like 1 [Source:MGI Symbol;Acc:MGI:107913]	MGI:107913	21843	decreased CD4-positive CD25-positive alpha-beta regulatory T cell number	protein_coding
ENSMUSG00000030847	CMAS	6233	4463	4995	3027	2532	2507	8032	4057	4747	2407	4470	2666	4798	5332	4129	2424	3320	2729	3407	3564	2071	3379	3524	2514	4398	4172	2523	4233	4956	3515	4137	2487	4202	4148	3728	3401	869	873	794	704	574	782	15452	12583	10177	6125	2440	8491	CMAS	7125.36	5373.11	5248.64	2560.37	2459.2	2766.78	8622.09	4673.93	4594.42	2728.99	3725.62	2563.05	6197.72	6302.23	4456.25	2299.34	2990.16	2492.17	2993.73	2934.42	2898.92	3000.41	3040.84	2894.36	3437.9	3169.16	3264.59	3218.78	3832.41	3274.23	3196.92	2695.96	3152.97	3642.18	2901.73	2950.57	763.829	861.917	815.629	615.068	613.831	671.297	16739.5	10243.6	10182	6837.14	8190.47	8180.38	4133.21	4.54312e-06	0.00361262	0.949339	1	4133.21	0.000296435	0.00684536	0.246618	0.999999	4133.21	0.000134947	0.0067064	0.437863	0.999864	4133.21	-0.00112886	0.0239096	0.718271	1	4133.21	-8.90091e-06	0.020083	0.996774	0.999581	4133.21	1.88422e-05	0.00439936	0.801193	0.999635	4133.21	0.00252729	0.0262731	0.378092	0.999883	4133.21	0.0277504	0.0721034	0.254155	0.83673	4133.21	1.62993e-05	0.00480694	0.855178	0.999968	4133.21	1.06536e-05	0.00317099	0.846235	1	4133.21	0.000186634	0.00845299	0.632769	0.996529	4133.21	2.74671e-05	0.00595208	0.840984	0.99997	4133.21	3.90336	0.183951	6.69042e-101	1.99053e-98	4133.21	3.57868	0.184794	9.34407e-85	2.06394e-82	4133.21	-0.188261	0.20522	0.222734	0.429749	ENSMUSG00000030847	7	1	128523616	128546981	Bag3	BCL2-associated athanogene 3 [Source:MGI Symbol;Acc:MGI:1352493]	MGI:1352493	29810	decreased lean body mass	protein_coding
ENSMUSG00000030849	ST8SIA1	855	843	905	833	799	645	885	949	918	590	1102	804	767	877	752	699	1000	912	1029	1216	659	766	1033	700	1052	1115	825	956	1111	831	1128	853	1395	893	1119	873	1043	1069	910	485	457	572	1464	1987	1687	1186	401	1463	ST8SIA1	977.408	1014.91	950.955	704.588	776.028	711.835	950.018	1093.31	888.494	668.926	918.485	772.951	990.757	1036.58	811.601	663.052	900.651	832.855	904.181	1001.19	922.448	680.175	891.37	805.907	822.344	846.983	1067.49	726.943	859.121	774.079	871.678	924.668	1046.74	784.105	870.987	757.379	916.771	1055.43	934.789	423.733	488.712	491.025	1585.98	1617.57	1687.82	1323.89	1346.06	1409.48	927.135	-5.66065e-06	0.00361045	0.958328	1	927.135	0.000347634	0.00683924	0.367512	0.999999	927.135	0.000177949	0.00670349	0.498754	0.999864	927.135	-0.00201182	0.0235907	0.662062	1	927.135	0.00349678	0.0199289	0.286676	0.998851	927.135	0.000120265	0.00439854	0.287855	0.999635	927.135	-0.000983486	0.0171682	0.662543	0.999883	927.135	-0.00229611	0.0566268	0.931274	0.99498	927.135	3.35639e-05	0.00480584	0.804924	0.999968	927.135	5.2983e-06	0.00317035	0.949718	1	927.135	0.000106251	0.0084412	0.857536	0.996529	927.135	1.72887e-05	0.00595	0.933947	0.99997	927.135	0.726908	0.117232	2.27365e-10	1.38751e-09	927.135	1.51831	0.123597	7.10677e-36	2.6606e-34	927.135	0.67142	0.174985	3.79109e-06	0.000128238	ENSMUSG00000030849	7	-1	130162451	133123350	Fgfr2	fibroblast growth factor receptor 2 [Source:MGI Symbol;Acc:MGI:95523]	MGI:95523	14183	abnormal Rathke's pouch apoptosis	protein_coding
ENSMUSG00000030850	CRELD1	643	622	895	867	906	689	728	703	796	614	917	763	630	751	679	747	862	811	1149	1317	826	968	1060	743	1260	1265	736	1017	1067	904	1371	970	1283	939	1161	892	872	742	739	712	599	778	628	840	671	525	151	621	CRELD1	735.057	748.84	940.447	733.346	879.951	760.394	781.484	809.902	770.415	696.137	764.293	733.535	813.79	887.654	732.816	708.583	776.361	740.62	1009.62	1084.35	1156.21	859.543	914.668	855.413	984.937	960.927	952.334	773.328	825.096	842.079	1059.46	1051.5	962.698	824.496	903.678	773.863	766.466	732.58	759.131	622.057	640.566	667.863	680.326	683.826	671.327	586.04	506.869	598.283	806.733	-7.43296e-05	0.00360849	0.630513	1	806.733	-0.000744341	0.00682719	0.1826	0.999999	806.733	-0.000225513	0.00669795	0.551067	0.999864	806.733	0.000178304	0.0230519	0.977326	1	806.733	-0.00514268	0.0196327	0.267557	0.998851	806.733	-0.000129811	0.00439698	0.425613	0.999635	806.733	-0.011083	0.0390921	0.045497	0.93534	806.733	-0.0410884	0.0521758	0.18042	0.779377	806.733	9.14279e-05	0.00480355	0.649283	0.999968	806.733	-0.000122294	0.00316898	0.328676	1	806.733	-0.000762912	0.00841686	0.379703	0.996529	806.733	1.80762e-05	0.00594561	0.953352	0.99997	806.733	-0.146893	0.0832359	0.0746591	0.137489	806.733	-0.164988	0.0893048	0.0628319	0.114922	806.733	-0.0148192	0.113482	0.88737	0.942171	ENSMUSG00000030850	7	-1	130391493	130520369	Ate1	arginyltransferase 1 [Source:MGI Symbol;Acc:MGI:1333870]	MGI:1333870	11907	abnormal blood vessel morphology	protein_coding
ENSMUSG00000030851	EMC3	0	0	2	0	0	0	1	0	0	0	0	0	0	0	1	0	0	1	0	0	0	0	0	0	0	0	1	0	0	0	0	0	0	0	2	3	0	0	0	0	0	0	0	1	0	1	0	0	EMC3	0	0	2.10156	0	0	0	1.07347	0	0	0	0	0	0	0	1.07926	0	0	0.913219	0	0	0	0	0	0	0	0	1.29393	0	0	0	0	0	0	0	1.55672	2.60268	0	0	0	0	0	0	0	0.814079	0	1.11627	0	0	0.261483	-1.01469e-05	0.026621	0.909992	1	0.261483	3.18436e-10	0.00685014	0.999958	0.999999	0.261483	3.24856e-07	0.00670866	0.936321	0.999864	0.261483	-2.16118e-05	0.0425435	0.925597	1	0.261483	5.90834e-06	0.0202047	0.90969	0.998851	0.261483	2.55858e-07	0.0044	0.883698	0.999635	0.261483	5.38324e-05	0.0632184	0.915778	NA	0.261483	-4.62943e-05	0.111399	0.976675	NA	0.261483	-1.99139e-07	0.00480777	0.923946	0.999968	0.261483	-3.75952e-08	0.00317146	0.976634	1	0.261483	3.52303e-06	0.00846202	0.702051	0.996529	0.261483	9.32287e-07	0.00595366	0.771591	0.99997	0.261483	0.0215224	1.1758	0.90284	NA	0.261483	0.0456269	1.2645	0.822828	NA	0.261483	0.00116248	0.42305	0.942642	NA	ENSMUSG00000030851	7	1	46861203	46878142	Ldhc	lactate dehydrogenase C [Source:MGI Symbol;Acc:MGI:96764]	MGI:96764	16833	abnormal sperm physiology	protein_coding
ENSMUSG00000030852	ITPR2	2486	2645	2838	3663	3284	2504	3412	2729	2880	2986	5045	3182	2446	3310	2993	3472	4161	3515	3262	3027	1782	2720	2954	2340	3324	3501	1948	2766	3317	2601	3247	2299	3503	2755	3584	2627	3149	2640	2748	3679	2696	3441	4058	4507	3555	2855	1046	3559	ITPR2	2841.91	3184.38	2982.11	3098.32	3189.58	2763.46	3662.67	3143.99	2787.43	3385.45	4204.86	3059.12	3159.57	3912.3	3230.22	3293.44	3747.61	3209.96	2866.32	2492.28	2494.39	2415.24	2548.99	2694.03	2598.36	2659.45	2520.58	2103.27	2564.99	2422.84	2509.16	2492.16	2628.47	2419.05	2789.65	2279.08	2767.89	2606.49	2822.86	3214.25	2883.08	2953.88	4396.12	3669.05	3556.73	3186.94	3511.16	3428.8	2986.5	0.000100926	0.00361044	0.401889	1	2986.5	0.000942885	0.00683638	0.029518	0.999999	2986.5	0.000277089	0.00670221	0.345829	0.999864	2986.5	0.00917281	0.0238471	0.0736152	1	2986.5	0.00607866	0.0198594	0.096413	0.998851	2986.5	-1.19172e-05	0.00439818	0.924982	0.999635	2986.5	-0.00026464	0.0150088	0.897854	0.999883	2986.5	-0.0292024	0.057697	0.306192	0.863858	2986.5	-9.53064e-05	0.0048054	0.527126	0.999968	2986.5	-3.58914e-05	0.0031701	0.698848	1	2986.5	-0.000193756	0.0084363	0.768196	0.996529	2986.5	1.50882e-05	0.00594917	0.947943	0.99997	2986.5	0.488437	0.106546	3.0897e-06	1.20912e-05	2986.5	0.1573	0.107591	0.139719	0.229149	2986.5	-0.274863	0.139648	0.02514	0.100282	ENSMUSG00000030852	7	1	130577438	130764785	Tacc2	transforming, acidic coiled-coil containing protein 2 [Source:MGI Symbol;Acc:MGI:1928899]	MGI:1928899	57752	no abnormal phenotype detected	protein_coding
ENSMUSG00000030854	MED21	3	1	3	20	16	29	0	2	1	12	12	20	1	1	3	21	21	37	1	1	3	15	11	6	1	4	3	8	0	12	3	1	6	4	9	13	8	3	7	63	45	64	0	3	0	6	2	1	MED21	3.4295	1.20392	3.15234	16.9169	15.54	32.005	0	2.30413	0.967859	13.6053	10.0017	19.2276	1.29173	1.18196	3.23777	19.92	18.9137	33.7891	0.878699	0.823351	4.19931	13.3194	9.49183	6.90777	0.781696	3.0385	3.8818	6.08321	0	11.178	2.31829	1.08402	4.50209	3.51223	7.00526	11.2783	7.0318	2.96192	7.19069	55.0416	48.1226	54.9399	0	2.44224	0	6.6976	6.7135	0.963418	9.98078	-1.95176e-05	0.00512696	0.243316	1	9.98078	-8.21224e-05	0.00684967	0.311552	0.999999	9.98078	2.04271e-05	0.00670856	0.568339	0.999864	9.98078	-0.000337957	0.02818	0.664256	1	9.98078	0.000235808	0.0201916	0.746145	0.998851	9.98078	9.16699e-06	0.00439996	0.591093	0.999635	9.98078	0.000981559	0.0431263	0.590892	0.999883	9.98078	-0.017033	0.105435	0.199667	0.797346	9.98078	-2.32516e-05	0.00480772	0.243949	0.999968	9.98078	8.01357e-06	0.00317144	0.456274	1	9.98078	-8.1826e-05	0.00846128	0.468495	0.996529	9.98078	-3.21072e-05	0.00595358	0.306078	0.99997	9.98078	-1.37641	1.03503	0.0116268	0.0266012	9.98078	-3.16209	0.723133	3.18944e-07	1.29849e-06	9.98078	-0.0850475	0.374705	0.424739	NA	ENSMUSG00000030854	7	-1	47077795	47133684	Ptpn5	protein tyrosine phosphatase, non-receptor type 5 [Source:MGI Symbol;Acc:MGI:97807]	MGI:97807	19259	abnormal bone structure	protein_coding
ENSMUSG00000030858	SMCO2	0	0	0	0	0	0	0	1	0	0	0	0	0	1	0	0	0	0	2	0	0	1	1	0	1	0	2	0	0	2	0	1	1	4	2	2	0	0	0	1	0	1	0	1	0	3	0	0	SMCO2	0	0	0	0	0	0	0	1.15207	0	0	0	0	0	1.18196	0	0	0	0	1.7574	0	0	0.887957	0.862894	0	0.781696	0	2.58786	0	0	1.86301	0	1.08402	0.750349	3.51223	1.55672	1.73512	0	0	0	0.873675	0	0.858436	0	0.814079	0	3.3488	0	0	0.533506	6.58322e-06	0.00855379	0.772695	1	0.533506	4.91741e-09	0.00685013	0.999748	0.999999	0.533506	-2.1538e-06	0.00670865	0.838331	0.999864	0.533506	0.000165157	0.038592	0.733976	1	0.533506	-3.2451e-06	0.0202043	0.98088	0.998851	0.533506	-1.16819e-06	0.0044	0.796982	0.999635	0.533506	0.000278058	0.0531391	0.779028	NA	0.533506	1.4769e-05	0.108618	0.997109	NA	0.533506	-1.10542e-06	0.00480776	0.846557	0.999968	0.533506	-6.99414e-08	0.00317146	0.983923	1	0.533506	1.79016e-05	0.00846199	0.488164	0.996529	0.533506	4.3645e-06	0.00595365	0.621419	0.99997	0.533506	0.0996225	0.980397	0.750974	NA	0.533506	0.152427	1.06736	0.696498	NA	0.533506	0.00157681	0.411254	0.969063	NA	ENSMUSG00000030858	7	-1	131325944	131329516	Fam24b	family with sequence similarity 24 member B [Source:MGI Symbol;Acc:MGI:1916568]	MGI:1916568	69318	-	protein_coding
ENSMUSG00000030859	SEC13	0	0	0	0	0	0	0	0	0	0	0	0	0	0	0	0	0	0	0	0	0	0	0	0	0	0	0	0	0	0	0	0	0	0	0	0	0	0	0	0	0	0	0	0	0	0	0	0	SEC13	0	0	0	0	0	0	0	0	0	0	0	0	0	0	0	0	0	0	0	0	0	0	0	0	0	0	0	0	0	0	0	0	0	0	0	0	0	0	0	0	0	0	0	0	0	0	0	0	0	0	0.0820312	NA	NA	0	0	0.00685015	NA	NA	0	0	0.00670866	NA	NA	0	0	0.0435637	NA	NA	0	0	0.0202047	NA	NA	0	0	0.0044	NA	NA	0	0	0.0916759	NA	NA	0	0	0.111882	NA	NA	0	0	0.00480777	NA	NA	0	0	0.00317146	NA	NA	0	0	0.00846203	NA	NA	0	0	0.00595366	NA	NA	0	0	1.23854	NA	NA	0	0	1.32353	NA	NA	0	0	0.426065	NA	NA	ENSMUSG00000030859	7	1	131333864	131336927	Fam24a	family with sequence similarity 24, member A [Source:MGI Symbol;Acc:MGI:1915473]	MGI:1915473	68223	-	protein_coding
ENSMUSG00000030861	CCDC91	3347	3285	3836	3775	3612	2808	3698	3937	3935	2508	4752	3308	3091	3586	3370	3573	4031	3390	2108	2386	1199	1896	2243	1619	2261	2098	1633	2249	2350	2568	2429	1342	2783	1554	1937	1952	4239	4254	3680	3127	2300	2762	3946	5466	3795	3326	1103	3480	CCDC91	3826.18	3954.89	4030.79	3193.06	3508.15	3098.96	3969.68	4535.68	3808.52	2843.5	3960.66	3180.25	3992.74	4238.52	3637.1	3389.25	3630.52	3095.81	1852.3	1964.51	1678.32	1683.57	1935.47	1863.95	1767.41	1593.7	2112.99	1710.14	1817.22	2392.1	1877.04	1454.75	2088.22	1364.5	1507.69	1693.48	3725.97	4200	3780.25	2731.98	2459.6	2371	4274.79	4449.76	3796.85	3712.71	3702.5	3352.69	2933.54	4.91827e-05	0.00361087	0.634623	1	2933.54	8.07501e-05	0.00684006	0.827716	0.999999	2933.54	-4.58688e-05	0.00670391	0.85565	0.999864	2933.54	0.000237365	0.0236186	0.957214	1	2933.54	0.00114392	0.01995	0.717159	0.998851	2933.54	2.36772e-05	0.00439866	0.827298	0.999635	2933.54	-0.000147036	0.0168088	0.947018	0.999883	2933.54	0.023271	0.0603582	0.387325	0.891347	2933.54	8.43863e-05	0.00480605	0.510888	0.999968	2933.54	-1.20639e-05	0.00317048	0.878543	1	2933.54	-0.0011591	0.00844343	0.0382691	0.996529	2933.54	-0.000266849	0.00595041	0.174558	0.99997	2933.54	0.0931172	0.12309	0.439372	0.576097	2933.54	0.496066	0.125421	6.04768e-05	0.000189478	2933.54	0.311693	0.160613	0.0212406	0.0899302	ENSMUSG00000030861	7	1	131410601	131448944	Acadsb	acyl-Coenzyme A dehydrogenase, short/branched chain [Source:MGI Symbol;Acc:MGI:1914135]	MGI:1914135	66885	increased lean body mass	protein_coding
ENSMUSG00000030862	ATP2B2	7	8	15	30	1	7	10	22	11	5	19	7	17	30	11	8	15	3	8	4	2	2	17	5	7	2	9	5	9	3	11	7	12	2	3	12	14	13	14	4	0	0	16	31	6	10	3	1	ATP2B2	8.00217	9.63139	15.7617	25.3753	0.971249	7.72534	10.7347	25.3454	10.6464	5.66887	15.836	6.72968	21.9594	35.4589	11.8718	7.58857	13.5098	2.73966	7.02959	3.2934	2.79954	1.77591	14.6692	5.75648	5.47187	1.51925	11.6454	3.802	6.95957	2.79451	8.5004	7.58814	9.00419	1.75612	2.33509	10.4107	12.3056	12.835	14.3814	3.4947	0	0	17.3331	25.2364	6.00293	11.1627	10.0703	0.963418	9.50944	1.02763e-05	0.00384907	0.559982	1	9.50944	-1.893e-05	0.00684991	0.740162	0.999999	9.50944	-2.51126e-05	0.00670855	0.51836	0.999864	9.50944	0.00127912	0.0329555	0.194865	1	9.50944	-0.000316488	0.0201987	0.520824	0.998851	9.50944	-2.28499e-05	0.00439997	0.172303	0.999635	9.50944	0.00084795	0.0417745	0.647024	0.999883	9.50944	-0.00844054	0.0993521	0.414661	0.901754	9.50944	-1.65208e-05	0.00480773	0.37007	0.999968	9.50944	1.18302e-05	0.00317144	0.300457	1	9.50944	-5.97422e-05	0.00846163	0.467844	0.996529	9.50944	-3.57042e-05	0.00595359	0.212473	0.99997	9.50944	0.131576	0.527897	0.702718	0.802401	9.50944	1.29122	0.973959	0.023617	0.0480869	9.50944	0.175834	0.426837	0.10622	NA	ENSMUSG00000030862	7	-1	132032687	132154739	Cpxm2	carboxypeptidase X 2 (M14 family) [Source:MGI Symbol;Acc:MGI:1926006]	MGI:1926006	55987	-	protein_coding
ENSMUSG00000030865	FAR2	8	5	14	9	3	4	14	8	18	15	13	6	8	7	12	10	4	18	1	0	0	0	1	2	1	2	0	3	0	1	3	1	3	1	2	0	11	13	10	12	4	9	17	7	12	19	3	15	FAR2	9.14534	6.01962	14.7109	7.61259	2.91375	4.41448	15.0285	9.21653	17.4215	17.0066	10.8351	5.76829	10.3338	8.27374	12.9511	9.48572	3.6026	16.4379	0.878699	0	0	0	0.862894	2.30259	0.781696	1.51925	0	2.2812	0	0.931503	2.31829	1.08402	2.25105	0.878058	1.55672	0	9.66872	12.835	10.2724	10.4841	4.27757	7.72592	18.4165	5.69855	12.0059	21.2091	10.0703	14.4513	6.99874	1.89463e-05	0.00374149	0.415985	1	6.99874	0.000131153	0.00684975	0.0755114	0.999999	6.99874	3.94781e-05	0.00670846	0.448612	0.999864	6.99874	0.000123265	0.0251964	0.906302	1	6.99874	0.000956549	0.0201947	0.133868	0.998851	6.99874	2.21456e-05	0.00439994	0.313857	0.999635	6.99874	0.00130797	0.0513815	0.397302	0.999883	6.99874	0.00115991	0.0987164	0.886982	0.988592	6.99874	-6.92446e-06	0.00480775	0.563048	0.999968	6.99874	1.29086e-05	0.00317145	0.0768191	1	6.99874	-9.28156e-06	0.00846184	0.86999	0.996529	6.99874	-2.68369e-05	0.00595363	0.156934	0.99997	6.99874	0.06603	0.431241	0.838456	0.901201	6.99874	0.731499	0.521112	0.0751625	0.13468	6.99874	0.158741	0.357465	0.250227	NA	ENSMUSG00000030865	7	1	122219496	122222824	Chp2	calcineurin-like EF hand protein 2 [Source:MGI Symbol;Acc:MGI:1917511]	MGI:1917511	70261	increased grip strength	protein_coding
ENSMUSG00000030866	ERGIC2	1	0	0	0	0	0	0	0	0	0	1	0	0	0	0	0	0	0	0	0	0	0	1	0	0	0	0	1	0	0	2	2	0	0	0	0	2	1	0	0	1	2	0	0	0	0	0	0	ERGIC2	1.14317	0	0	0	0	0	0	0	0	0	0.833471	0	0	0	0	0	0	0	0	0	0	0	0.862894	0	0	0	0	0.760401	0	0	1.54553	2.16804	0	0	0	0	1.75795	0.987305	0	0	1.06939	1.71687	0	0	0	0	0	0	0.267605	-1.14674e-05	0.0222871	0.874906	1	0.267605	1.01035e-06	0.00685014	0.885533	0.999999	0.267605	1.01469e-06	0.00670866	0.831218	0.999864	0.267605	-3.5793e-05	0.0422039	0.893055	1	0.267605	-6.61771e-07	0.0202047	0.991352	0.998851	0.267605	1.78992e-07	0.0044	0.930351	0.999635	0.267605	-1.0988e-05	0.0607188	0.984103	NA	0.267605	-6.33599e-05	0.111222	0.972681	NA	0.267605	-2.47669e-08	0.00480777	0.991918	0.999968	0.267605	6.29481e-07	0.00317146	0.678761	1	0.267605	-1.84618e-06	0.00846202	0.863137	0.996529	0.267605	-1.5598e-06	0.00595366	0.67894	0.99997	0.267605	-0.072187	1.16106	0.720201	NA	0.267605	-0.0604026	1.24584	0.795615	NA	0.267605	0.0013321	0.422006	0.944048	NA	ENSMUSG00000030866	7	-1	122169893	122186207	Ern2	endoplasmic reticulum (ER) to nucleus signalling 2 [Source:MGI Symbol;Acc:MGI:1349436]	MGI:1349436	26918	increased susceptibility to induced colitis	protein_coding
ENSMUSG00000030867	TMTC1	19	15	12	32	33	19	24	8	25	34	22	25	4	12	11	28	33	23	25	23	15	46	17	22	14	34	12	53	26	19	14	12	13	29	47	32	29	18	21	86	30	49	13	17	19	53	6	14	TMTC1	21.7202	18.0589	12.6093	27.067	32.0512	20.9688	25.7632	9.21653	24.1965	38.5483	18.3364	24.0346	5.16692	14.1836	11.8718	26.56	29.7215	21.004	21.9675	18.9371	20.9965	40.846	14.6692	25.3285	10.9437	25.8273	15.5272	40.3013	20.1054	17.6986	10.8187	13.0082	9.75454	25.4637	36.583	27.7619	25.4903	17.7715	21.5721	75.1361	32.0818	42.0634	14.0832	13.8393	19.0093	59.1622	20.1405	13.4879	23.572	1.06175e-05	0.00365249	0.697181	1	23.572	-5.70392e-07	0.00684937	0.995599	0.999999	23.572	-1.95021e-05	0.00670832	0.772883	0.999864	23.572	-0.00174637	0.0286054	0.167476	1	23.572	-0.000108709	0.0201847	0.90375	0.998851	23.572	2.69507e-05	0.00439991	0.332834	0.999635	23.572	-0.00112239	0.0340736	0.627732	0.999883	23.572	-0.00137142	0.0804619	0.924067	0.993449	23.572	1.01374e-05	0.00480764	0.774128	0.999968	23.572	-3.68804e-05	0.0031714	0.0705265	1	23.572	5.51189e-05	0.00846051	0.730776	0.996529	23.572	8.36788e-05	0.00595342	0.11612	0.99997	23.572	-0.30584	0.390824	0.324393	0.459076	23.572	-0.494214	0.40075	0.154745	0.249292	23.572	-0.037267	0.308468	0.795698	0.892018	ENSMUSG00000030867	7	1	122159439	122169873	Plk1	polo like kinase 1 [Source:MGI Symbol;Acc:MGI:97621]	MGI:97621	18817	embryonic lethality prior to organogenesis	protein_coding
ENSMUSG00000030868	SLC6A11	629	488	601	906	871	744	626	524	723	801	765	825	562	486	687	896	845	935	747	734	507	820	705	571	788	895	521	895	853	715	841	635	799	873	920	810	1275	979	1008	1506	1146	1358	547	740	639	613	184	605	SLC6A11	719.053	587.515	631.518	766.334	845.958	821.093	671.99	603.682	699.762	908.152	637.606	793.14	725.952	574.434	741.45	849.92	761.05	853.859	656.388	604.339	709.683	728.125	608.34	657.39	615.976	679.865	674.139	680.559	659.613	666.025	649.894	688.352	599.529	766.544	716.093	702.723	1120.69	966.572	1035.46	1315.76	1225.52	1165.76	592.577	602.418	639.312	684.272	617.642	582.868	745.935	3.23592e-05	0.0036099	0.790526	1	745.935	-0.000261814	0.00683532	0.560178	0.999999	745.935	-0.000179615	0.00670189	0.55083	0.999864	745.935	0.00358348	0.0234828	0.484142	1	745.935	0.000698004	0.0198306	0.854211	0.998851	745.935	-4.87816e-05	0.00439808	0.706812	0.999635	745.935	5.03418e-05	0.0146418	0.980187	0.999883	745.935	0.00237402	0.0540118	0.932061	0.995104	745.935	6.57138e-06	0.00480526	0.966221	0.999968	745.935	-1.99419e-05	0.00317003	0.834243	1	745.935	0.000860807	0.00843441	0.20616	0.996529	745.935	0.000247561	0.00594888	0.299076	0.99997	745.935	-0.749135	0.103364	1.62369e-13	1.28399e-12	745.935	-0.958978	0.106393	8.04625e-20	9.86874e-19	745.935	-0.165134	0.134318	0.167012	0.361495	ENSMUSG00000030868	7	1	122133041	122149044	Dctn5	dynactin 5 [Source:MGI Symbol;Acc:MGI:1891689]	MGI:1891689	59288	preweaning lethality complete penetrance	protein_coding
ENSMUSG00000030869	CAPRIN2	1198	910	1097	1684	1311	1113	1058	1071	1274	1157	1400	1210	850	860	1215	1578	1393	1533	660	821	462	877	831	700	738	924	568	990	840	886	763	553	915	1058	857	769	1738	1530	1462	1958	1413	1592	956	1243	1011	1002	287	957	CAPRIN2	1369.51	1095.57	1152.7	1424.4	1273.31	1228.33	1135.73	1233.86	1233.05	1311.78	1166.86	1163.27	1097.97	1016.49	1311.3	1496.85	1254.61	1399.96	579.941	675.971	646.694	778.738	717.065	805.907	576.892	701.895	734.954	752.797	649.56	825.312	589.619	599.463	686.569	928.985	667.056	667.153	1527.66	1510.58	1501.83	1710.66	1511.05	1366.63	1035.66	1011.9	1011.49	1118.5	963.388	921.991	1044.61	-5.51846e-06	0.00361043	0.959536	1	1044.61	-0.000362418	0.00683883	0.356316	0.999999	1044.61	-0.000163347	0.00670338	0.539195	0.999864	1044.61	-0.00299662	0.0236067	0.516903	1	1044.61	0.00224659	0.0199179	0.501714	0.998851	1044.61	0.000106869	0.00439851	0.350723	0.999635	1044.61	0.00154439	0.0188122	0.520187	0.999883	1044.61	-0.0104127	0.0572356	0.696392	0.967701	1044.61	-9.77257e-05	0.00480591	0.464202	0.999968	1044.61	-1.26561e-05	0.00317041	0.876726	1	1044.61	-0.000117216	0.00844155	0.841691	0.996529	1044.61	-6.08394e-06	0.00595014	0.976286	0.99997	1044.61	-0.549851	0.117467	1.73173e-06	6.97593e-06	1044.61	-0.594735	0.120078	5.24127e-07	2.07575e-06	1044.61	-0.0290759	0.147563	0.82035	0.902979	ENSMUSG00000030869	7	-1	122085403	122101886	Ndufab1	NADH:ubiquinone oxidoreductase subunit AB1 [Source:MGI Symbol;Acc:MGI:1917566]	MGI:1917566	70316	-	protein_coding
ENSMUSG00000030870	SLC6A1	461	462	542	745	634	551	575	391	565	542	679	639	457	399	503	606	634	715	1012	969	616	1194	987	809	1182	1351	666	1359	1408	1091	1047	891	959	1101	1131	939	838	722	670	1057	763	952	533	763	679	563	198	646	SLC6A1	527	556.213	569.522	630.153	615.772	608.095	617.243	450.458	546.84	614.505	565.927	614.323	590.321	471.603	542.866	574.834	571.013	652.951	889.243	797.827	862.258	1060.22	851.676	931.398	923.965	1026.25	861.759	1033.38	1088.79	1016.27	809.084	965.861	719.585	966.741	880.327	814.638	736.581	712.834	688.251	923.475	815.946	817.231	577.41	621.142	679.331	628.458	664.637	622.368	735.554	-3.58927e-05	0.00360999	0.764827	1	735.554	-0.00020183	0.00683587	0.647275	0.999999	735.554	-3.11804e-05	0.00670211	0.916123	0.999864	735.554	-0.00201221	0.0234737	0.689334	1	735.554	-0.0015523	0.019845	0.677145	0.998851	735.554	-2.15788e-07	0.00439816	0.998647	0.999954	735.554	0.00476435	0.0268555	0.157173	0.999883	735.554	0.0422561	0.0592289	0.158962	0.759729	735.554	-2.82325e-06	0.00480509	0.985935	0.999968	735.554	-3.29002e-05	0.00316995	0.73649	1	735.554	-0.000654825	0.00843295	0.348482	0.996529	735.554	-0.000102916	0.00594862	0.673929	0.99997	735.554	-0.181309	0.103371	0.0748457	0.137811	735.554	-0.416213	0.106535	7.93452e-05	0.000244589	735.554	-0.189759	0.1354	0.114353	0.281796	ENSMUSG00000030870	7	1	122067175	122082194	Ubfd1	ubiquitin family domain containing 1 [Source:MGI Symbol;Acc:MGI:107301]	MGI:107301	28018	-	protein_coding
ENSMUSG00000030871	DENND5B	127	139	157	190	169	155	117	113	172	162	165	194	109	108	147	216	177	181	312	330	251	370	345	252	446	494	217	397	477	280	398	258	364	437	436	283	209	176	182	288	186	251	129	156	128	142	34	139	DENND5B	145.182	167.345	164.972	160.71	164.141	171.061	125.596	130.183	166.472	183.671	137.523	186.508	140.799	127.652	158.651	204.891	159.415	165.293	274.154	271.706	351.342	328.544	297.698	290.127	348.636	375.255	280.783	301.879	368.857	260.821	307.56	279.677	273.127	383.711	339.366	245.519	183.706	173.766	186.958	251.619	198.907	215.467	139.748	126.996	128.062	158.51	114.13	133.915	217.721	-7.66452e-05	0.00361566	0.312976	1	217.721	5.01715e-05	0.0068443	0.859138	0.999999	217.721	0.000160029	0.00670601	0.395574	0.999864	217.721	-0.00301827	0.0239523	0.359269	1	217.721	0.00141121	0.0200542	0.563648	0.998851	217.721	8.60161e-05	0.00439925	0.288025	0.999635	217.721	0.00368315	0.0280482	0.245103	0.999883	217.721	0.00395989	0.0611035	0.870798	0.987057	217.721	-7.55627e-05	0.00480659	0.477842	0.999968	217.721	-2.15819e-05	0.00317079	0.740222	1	217.721	0.000241461	0.0084491	0.605039	0.996529	217.721	9.76957e-05	0.00595143	0.548861	0.99997	217.721	-0.433615	0.162599	0.00550934	0.013407	217.721	-0.648731	0.170003	8.97785e-05	0.00027511	217.721	-0.131843	0.191504	0.377268	0.591411	ENSMUSG00000030871	7	-1	122037213	122067263	Ears2	glutamyl-tRNA synthetase 2, mitochondrial [Source:MGI Symbol;Acc:MGI:1914667]	MGI:1914667	67417	abnormal tail movements	protein_coding
ENSMUSG00000030872	ATG7	1420	1053	1291	2131	1851	1430	1314	1211	1514	1828	2092	1730	1003	1085	1339	2128	2051	1901	958	1196	643	1342	1204	1083	1181	1315	701	1671	1437	1343	1374	723	1252	1426	1215	1283	1902	1465	1641	2716	1989	2347	1161	1587	1073	1529	419	1284	ATG7	1623.3	1267.73	1356.56	1802.49	1797.78	1578.18	1410.54	1395.15	1465.34	2072.54	1743.62	1663.19	1295.61	1282.43	1445.13	2018.56	1847.24	1736.03	841.793	984.728	900.052	1191.64	1038.92	1246.85	923.183	998.908	907.047	1270.63	1111.21	1251.01	1061.78	783.746	939.437	1252.11	945.71	1113.08	1671.81	1446.4	1685.7	2372.9	2127.02	2014.75	1257.74	1291.94	1073.52	1706.77	1406.48	1237.03	1392.82	7.13534e-06	0.00361047	0.947202	1	1392.82	0.00026217	0.00683895	0.502303	0.999999	1392.82	0.000112156	0.00670345	0.671026	0.999864	1392.82	-0.00294705	0.0236154	0.520441	1	1392.82	0.00313306	0.0199223	0.34526	0.998851	1392.82	0.00012721	0.00439853	0.262632	0.999635	1392.82	0.00099772	0.01744	0.661008	0.999883	1392.82	0.0141692	0.0575613	0.597696	0.946682	1392.82	7.80239e-06	0.00480589	0.953615	0.999968	1392.82	2.17351e-05	0.0031704	0.791181	1	1392.82	-0.000342468	0.00844145	0.560496	0.996529	1392.82	-0.000122844	0.00595011	0.550104	0.99997	1392.82	-0.391374	0.1185	0.000743282	0.00210636	1392.82	-0.56834	0.120012	1.61043e-06	6.05611e-06	1392.82	-0.131884	0.149192	0.306535	0.521128	ENSMUSG00000030872	7	-1	121986722	122021222	Gga2	golgi associated, gamma adaptin ear containing, ARF binding protein 2 [Source:MGI Symbol;Acc:MGI:1921355]	MGI:1921355	74105	decreased birth weight	protein_coding
ENSMUSG00000030873	VGLL4	3241	2638	2789	3108	2774	2280	2915	2641	3741	2397	3256	2795	2455	2520	3013	3098	3351	3188	1044	1751	969	1033	1266	1224	1407	2054	993	1525	1177	1522	1500	1233	1817	1108	1265	1045	2755	2227	1996	1289	1456	1980	4454	4194	5558	2530	962	2830	VGLL4	3705.01	3175.95	2930.62	2628.88	2694.24	2516.25	3129.16	3042.61	3620.76	2717.65	2713.78	2687.06	3171.2	2978.55	3251.8	2938.68	3018.08	2911.34	917.361	1441.69	1356.38	917.26	1092.42	1409.19	1099.85	1560.27	1284.87	1159.61	910.158	1417.75	1159.15	1336.6	1363.38	972.888	984.628	906.599	2421.58	2198.73	2050.37	1126.17	1557.03	1699.7	4825.11	3414.25	5560.71	2824.16	3229.19	2726.47	2265.73	-1.22273e-06	0.00361208	0.987487	1	2265.73	8.42156e-05	0.00684442	0.763366	0.999999	2265.73	4.25575e-05	0.00670597	0.822719	0.999864	2265.73	-0.00124766	0.0238561	0.713372	1	2265.73	0.00255445	0.0200591	0.287987	0.998851	2265.73	8.26397e-05	0.00439924	0.312038	0.999635	2265.73	0.00132097	0.0218865	0.604846	0.999883	2265.73	0.00404174	0.0629566	0.862632	0.986711	2265.73	-2.35201e-05	0.0048068	0.807599	0.999968	2265.73	1.94528e-05	0.0031709	0.743593	1	2265.73	-0.000631507	0.00845151	0.133929	0.996529	2265.73	-0.000191192	0.00595182	0.196285	0.99997	2265.73	0.994482	0.166584	3.68295e-10	2.21044e-09	2265.73	0.962608	0.166544	2.91257e-09	1.44954e-08	2265.73	-0.0296741	0.187154	0.84042	0.913048	ENSMUSG00000030873	7	1	121865038	121918514	Scnn1b	sodium channel, nonvoltage-gated 1 beta [Source:MGI Symbol;Acc:MGI:104696]	MGI:104696	20277	abnormal pelvic girdle bone morphology	protein_coding
ENSMUSG00000030876	TAMM41	1433	1394	1595	1790	1679	1565	1566	1410	1679	1482	2120	1659	1388	1583	1515	1780	2029	1883	2132	2377	1368	2063	2235	1626	2682	2745	1462	2724	2680	2401	2557	1720	2352	1895	2236	1981	1496	1466	1348	1564	1171	1432	1581	1700	1518	1297	371	1503	TAMM41	1638.16	1678.27	1675.99	1514.06	1630.73	1727.17	1681.05	1624.41	1625.03	1680.25	1766.96	1594.93	1792.92	1871.05	1635.07	1688.46	1827.42	1719.59	1873.39	1957.1	1914.88	1831.86	1928.57	1872.01	2096.51	2085.17	1891.73	2071.33	2072.41	2236.54	1975.96	1864.51	1764.82	1663.92	1740.42	1718.63	1314.95	1447.39	1384.72	1366.43	1252.26	1229.28	1712.73	1383.93	1518.74	1447.8	1245.35	1448.02	1701.73	-4.85735e-05	0.00360681	0.795191	1	1701.73	0.000506695	0.00681641	0.453278	0.999999	1701.73	0.00032614	0.00669293	0.476489	0.999864	1701.73	0.00904281	0.0228463	0.220882	1	1701.73	0.0084359	0.0193796	0.123837	0.998851	1701.73	4.08626e-05	0.00439554	0.83632	0.999635	1701.73	0.00284911	0.0174129	0.224496	0.999883	1701.73	0.0928739	0.0584956	0.00781641	0.251075	1701.73	0.000244043	0.0048017	0.311576	0.999968	1701.73	-7.79537e-05	0.003168	0.59816	1	1701.73	-0.00209102	0.00839707	0.0440544	0.996529	1701.73	-0.000386862	0.00594224	0.292933	0.99997	1701.73	0.150282	0.0690443	0.0284041	0.0593236	1701.73	0.121073	0.0719668	0.0910377	0.158972	1701.73	-0.0269916	0.0948424	0.76345	0.873611	ENSMUSG00000030876	7	1	121034445	121078329	Mettl9	methyltransferase like 9 [Source:MGI Symbol;Acc:MGI:1914862]	MGI:1914862	59052	-	protein_coding
ENSMUSG00000030877	TIMP4	5	4	7	14	3	2	7	1	1	6	9	14	2	2	4	3	8	11	1	3	2	4	2	5	4	5	3	2	11	8	4	2	6	6	14	6	14	7	9	20	15	15	2	3	4	5	1	5	TIMP4	5.71584	4.81569	7.35545	11.8418	2.91375	2.20724	7.51427	1.15207	0.967859	6.80264	7.50124	13.4594	2.58346	2.36393	4.31703	2.84572	7.20521	10.0454	0.878699	2.47005	2.79954	3.55183	1.72579	5.75648	3.12678	3.79813	3.8818	1.5208	8.50615	7.45203	3.09106	2.16804	4.50209	5.26835	10.8971	5.20535	12.3056	6.91114	9.24517	17.4735	16.0409	12.8765	2.16664	2.44224	4.00195	5.58134	3.35675	4.81709	5.73806	-2.32709e-05	0.00418972	0.233417	1	5.73806	7.5775e-05	0.00684975	0.302128	0.999999	5.73806	7.12462e-05	0.00670851	0.11501	0.999864	5.73806	-0.00116963	0.0312621	0.230503	1	5.73806	0.000184432	0.0201952	0.766642	0.998851	5.73806	2.10199e-05	0.00439996	0.267069	0.999635	5.73806	0.00204271	0.0469719	0.320901	0.999883	5.73806	0.0116999	0.0987536	0.326636	NA	5.73806	-2.93439e-06	0.00480772	0.887033	0.999968	5.73806	1.01941e-05	0.00317144	0.381107	1	5.73806	0.000148534	0.00846141	0.146738	0.996529	5.73806	7.40272e-06	0.00595357	0.816387	0.99997	5.73806	-1.0275	0.683934	0.0164456	0.0362821	5.73806	-1.12806	0.633184	0.0149509	0.0317427	5.73806	0.00784721	0.345435	0.9477	NA	ENSMUSG00000030877	7	1	120982509	121014787	Mfsd13b	major facilitator superfamily domain containing 13B [Source:MGI Symbol;Acc:MGI:1921716]	MGI:1921716	74466	-	protein_coding
ENSMUSG00000030878	CAND2	1002	1318	1035	2029	2396	1930	1090	1005	1074	1998	2141	1922	1186	1169	1240	2814	2045	2002	2136	2387	1435	3850	2615	2006	2702	3140	1195	3261	3209	2569	2455	1599	2080	2740	2418	2120	953	687	620	2077	1292	1501	995	1200	1075	987	296	1161	CAND2	1145.45	1586.77	1087.56	1716.22	2327.11	2129.99	1170.08	1157.83	1039.48	2265.28	1784.46	1847.78	1531.99	1381.71	1338.28	2669.28	1841.83	1828.26	1876.9	1965.34	2008.67	3418.63	2256.47	2309.5	2112.14	2385.23	1546.25	2479.67	2481.48	2393.03	1897.14	1733.35	1560.73	2405.88	1882.08	1839.23	837.663	678.279	636.889	1814.62	1381.65	1288.51	1077.9	976.895	1075.52	1101.76	993.598	1118.53	1695.48	-8.11311e-05	0.00361612	0.28815	1	1695.48	-0.000108217	0.00684454	0.695981	0.999999	1695.48	8.97849e-05	0.00670605	0.63114	0.999864	1695.48	0.00303244	0.0239389	0.364112	1	1695.48	0.000541819	0.0200619	0.819994	0.998851	1695.48	-3.90539e-05	0.00439926	0.62784	0.999635	1695.48	0.000702472	0.0207294	0.775081	0.999883	1695.48	-0.016903	0.0652643	0.480706	0.919887	1695.48	-6.77212e-05	0.00480679	0.483844	0.999968	1695.48	-6.05043e-05	0.0031709	0.308355	1	1695.48	-0.000958975	0.00845141	0.0234651	0.996529	1695.48	-0.00013015	0.00595181	0.379824	0.99997	1695.48	0.501125	0.166665	0.0017032	0.00454286	1695.48	-0.456042	0.168221	0.00543929	0.0126419	1695.48	-0.793053	0.251519	2.86101e-05	0.000630054	ENSMUSG00000030878	7	-1	120957036	120982312	Cdr2	cerebellar degeneration-related 2 [Source:MGI Symbol;Acc:MGI:1100885]	MGI:1100885	12585	no abnormal phenotype detected	protein_coding
ENSMUSG00000030879	EFCAB12	820	743	819	1074	873	798	776	721	836	874	1048	931	667	655	852	1035	943	943	1118	1193	824	1205	1158	918	1403	1438	872	1356	1468	1263	1361	968	1389	1270	1403	1061	975	760	789	1255	886	1036	700	852	731	652	249	751	EFCAB12	937.398	894.515	860.588	908.436	847.9	880.689	833.01	830.639	809.13	990.918	873.478	895.047	861.584	774.186	919.527	981.772	849.314	861.165	982.385	982.257	1153.41	1069.99	999.231	1056.89	1096.72	1092.34	1128.31	1031.1	1135.18	1176.49	1051.73	1049.33	1042.23	1115.13	1092.04	920.48	857.001	750.352	810.493	1096.46	947.481	889.34	758.325	693.595	731.357	727.806	835.831	723.527	933.461	-0.000214103	0.00360995	0.1555	1	933.461	0.000408455	0.00682792	0.45733	0.999999	933.461	0.0005685	0.00669839	0.124971	0.999864	933.461	-0.00528044	0.0231915	0.391602	1	933.461	0.00156454	0.0196533	0.731541	0.998851	933.461	0.000135954	0.0043971	0.393793	0.999635	933.461	0.00281066	0.0189577	0.261127	0.999883	933.461	0.0352486	0.0516383	0.244832	0.832385	933.461	4.09936e-06	0.00480375	0.983341	0.999968	933.461	2.43964e-05	0.00316917	0.839496	1	933.461	1.52199e-05	0.00841844	0.98577	0.997714	933.461	-3.93305e-05	0.00594606	0.895842	0.99997	933.461	-0.146413	0.0853939	0.0831419	0.151119	933.461	-0.373706	0.0879795	1.89503e-05	6.33859e-05	933.461	-0.195496	0.114835	0.0638798	0.191783	ENSMUSG00000030879	7	-1	105803206	105811099	Mrpl17	mitochondrial ribosomal protein L17 [Source:MGI Symbol;Acc:MGI:1351608]	MGI:1351608	27397	-	protein_coding
ENSMUSG00000030880	MBD4	614	535	472	947	779	844	669	439	608	834	825	838	575	401	563	1146	753	1000	921	1002	541	932	940	732	1031	1145	574	1130	1096	946	1000	760	972	1099	1087	808	1291	968	621	1589	1030	1511	412	593	497	516	166	553	MBD4	701.905	644.099	495.968	801.014	756.603	931.455	718.149	505.757	588.458	945.567	687.614	805.638	742.745	473.967	607.622	1087.06	678.19	913.219	809.282	824.997	757.275	827.576	811.12	842.749	805.929	869.772	742.717	859.253	847.522	881.202	772.764	823.855	729.339	964.985	846.079	700.988	1134.76	955.711	637.917	1388.27	1101.47	1297.1	446.328	482.749	497.242	575.994	557.221	532.77	779.374	-9.69957e-06	0.00361231	0.897657	1	779.374	-4.86564e-05	0.00684463	0.859411	0.999999	779.374	-6.05848e-06	0.0067061	0.97389	0.999864	779.374	-0.000265367	0.0238676	0.935616	1	779.374	0.00147434	0.0200639	0.533061	0.998851	779.374	3.93711e-05	0.00439928	0.621103	0.999635	779.374	0.000234745	0.0203967	0.922974	0.999883	779.374	0.00836312	0.0635222	0.721082	0.970406	779.374	1.75902e-05	0.00480681	0.85446	0.999968	779.374	-1.43447e-05	0.00317091	0.807683	1	779.374	4.39701e-05	0.00845158	0.916589	0.996529	779.374	3.62134e-05	0.00595184	0.805437	0.99997	779.374	-0.881357	0.170001	5.20148e-08	2.50128e-07	779.374	-1.14182	0.172245	8.30631e-12	5.17616e-11	779.374	-0.153458	0.194162	0.307614	0.522374	ENSMUSG00000030880	7	1	120917744	120947432	Polr3e	polymerase (RNA) III (DNA directed) polypeptide E [Source:MGI Symbol;Acc:MGI:1349452]	MGI:1349452	26939	-	protein_coding
ENSMUSG00000030881	IFT122	785	684	782	1144	959	850	901	719	845	862	1153	1075	570	670	740	1043	1123	1137	1264	1225	787	1424	1465	1072	1607	1646	860	1834	1888	1461	1361	997	1414	1447	1717	1363	1039	883	859	1587	1218	1613	678	922	845	775	231	801	IFT122	897.387	823.484	821.709	967.645	931.428	938.077	967.194	828.335	817.841	977.313	960.993	1033.49	736.286	791.915	798.65	989.36	1011.43	1038.33	1110.68	1008.6	1101.62	1264.45	1264.14	1234.19	1256.19	1250.34	1112.78	1394.58	1459.96	1360.93	1051.73	1080.77	1060.99	1270.55	1336.45	1182.48	913.255	871.79	882.4	1386.52	1302.52	1384.66	734.492	750.581	845.412	865.107	775.41	771.698	1033.67	0.000106851	0.00360681	0.569741	1	1033.67	0.000694795	0.00681398	0.320435	0.999999	1033.67	0.000129668	0.00669231	0.781268	0.999864	1033.67	-0.0131484	0.0231717	0.0740626	1	1033.67	0.00845228	0.0193202	0.134938	0.998851	1033.67	0.000464522	0.00439545	0.0200288	0.999635	1033.67	0.0379253	0.0677383	0.00671201	0.529875	1033.67	0.0880978	0.0535321	0.00913385	0.268205	1033.67	-3.35403e-05	0.00480097	0.895422	0.999968	1033.67	-2.52843e-05	0.0031677	0.869737	1	1033.67	0.000181251	0.00838748	0.870389	0.996529	1033.67	8.99063e-05	0.0059409	0.817065	0.99997	1033.67	-0.193277	0.0675903	0.0039949	0.0099781	1033.67	-0.744233	0.0691568	3.13777e-27	6.51054e-26	1033.67	-0.512452	0.0964482	1.18872e-08	1.07836e-06	ENSMUSG00000030881	7	-1	105634203	105640416	Arfip2	ADP-ribosylation factor interacting protein 2 [Source:MGI Symbol;Acc:MGI:1924182]	MGI:1924182	76932	-	protein_coding
ENSMUSG00000030882	RHO	115	81	116	110	101	94	109	123	124	95	150	115	111	85	106	121	115	129	177	157	75	107	171	93	174	191	109	180	154	166	147	135	223	140	170	116	154	131	136	181	141	220	127	192	125	110	35	83	RHO	131.464	97.5178	121.89	93.0428	98.0961	103.74	117.008	141.704	120.014	107.708	125.021	110.559	143.382	100.467	114.401	114.777	103.575	117.805	155.53	129.266	104.983	95.0114	147.555	107.071	136.015	145.089	141.039	136.872	119.086	154.63	113.596	146.343	167.328	122.928	132.322	100.637	135.362	129.337	139.705	158.135	150.784	188.856	137.582	156.303	125.061	122.789	117.486	79.9637	126.226	4.07874e-05	0.00361367	0.565719	1	126.226	0.000311692	0.00684542	0.220258	0.999999	126.226	7.9879e-05	0.00670643	0.643872	0.999864	126.226	0.000387935	0.023912	0.899237	1	126.226	0.00228448	0.0200838	0.29779	0.998851	126.226	4.73202e-05	0.00439938	0.521868	0.999635	126.226	0.00148005	0.0227845	0.569624	0.999883	126.226	0.0319343	0.0734196	0.20474	0.801515	126.226	4.57496e-05	0.00480687	0.621237	0.999968	126.226	3.82672e-05	0.00317094	0.504218	1	126.226	5.05738e-05	0.00845253	0.899463	0.996529	126.226	-5.35219e-05	0.00595198	0.705316	0.99997	126.226	0.0505108	0.168853	0.755203	0.841444	126.226	-0.638441	0.18368	0.000339648	0.00096328	126.226	-0.484776	0.238095	0.00468629	0.0302186	ENSMUSG00000030882	7	1	105650827	105721799	Dnhd1	dynein heavy chain domain 1 [Source:MGI Symbol;Acc:MGI:1924755]	MGI:1924755	77505	-	protein_coding
ENSMUSG00000030884	KLRB1	6803	5423	6710	8799	7575	6634	6012	5664	6780	7401	8485	7309	5144	5213	7058	8512	8374	8561	3934	4559	2424	4774	4385	3787	4370	4665	2598	5050	4887	4791	4584	3074	4827	4839	4426	4009	8837	7183	7186	11818	8756	10329	5205	6917	5631	5106	1659	5552	KLRB1	7776.97	6528.88	7050.73	7442.58	7357.21	7321.41	6453.68	6525.3	6562.08	8391.06	7072	7026.74	6644.66	6161.57	7617.4	8074.24	7542.05	7818.06	3456.8	3753.66	3393.04	4239.11	3783.79	4359.96	3416.01	3543.66	3361.64	3840.02	3779.05	4462.83	3542.35	3332.28	3621.93	4248.92	3445.03	3478.04	7767.5	7091.81	7381.75	10325.1	9363.59	8866.78	5638.69	5630.98	5633.75	5699.66	5568.85	5348.9	5848.79	-0.000240351	0.00361001	0.123974	1	5848.79	0.000158315	0.00682699	0.777741	0.999999	5848.79	0.000491182	0.00669779	0.19751	0.999864	5848.79	-0.00491005	0.0230995	0.44077	1	5848.79	0.0046466	0.0196321	0.316723	0.998851	5848.79	0.000205783	0.00439693	0.210305	0.999635	5848.79	-0.000872899	0.0133095	0.641984	0.999883	5848.79	-0.0125053	0.0499063	0.671715	0.962733	5848.79	6.02275e-06	0.00480384	0.97524	0.999968	5848.79	-2.10052e-05	0.00316922	0.860145	1	5848.79	-0.00149243	0.00841933	0.0772475	0.996529	5848.79	-0.00033365	0.00594621	0.261811	0.99997	5848.79	-0.388688	0.0825681	1.97598e-06	7.9084e-06	5848.79	-0.773256	0.0834053	1.05509e-20	1.3872e-19	5848.79	-0.33672	0.112364	0.0011004	0.0102205	ENSMUSG00000030884	7	1	120635176	120659524	Uqcrc2	ubiquinol cytochrome c reductase core protein 2 [Source:MGI Symbol;Acc:MGI:1914253]	MGI:1914253	67003	-	protein_coding
ENSMUSG00000030887	NECAP1	5	0	1	5	1	0	0	0	0	0	1	2	0	0	0	0	0	1	0	5	2	2	1	0	0	0	1	3	5	0	4	1	1	5	1	1	0	0	0	0	0	0	0	0	0	0	0	2	NECAP1	5.71584	0	1.05078	4.22922	0.971249	0	0	0	0	0	0.833471	1.92276	0	0	0	0	0	0.913219	0	4.11675	2.79954	1.77591	0.862894	0	0	0	1.29393	2.2812	3.86643	0	3.09106	1.08402	0.750349	4.39029	0.778362	0.867559	0	0	0	0	0	0	0	0	0	0	0	1.92684	0.948368	-6.09704e-05	0.016407	0.121058	1	0.948368	-9.49805e-06	0.00685011	0.665783	0.999999	0.948368	1.2055e-05	0.00670864	0.403213	0.999864	0.948368	-0.00103177	0.0486026	0.138115	1	0.948368	-0.00018943	0.020204	0.289083	0.998851	0.948368	1.77672e-06	0.00439999	0.767219	0.999635	0.948368	-0.00156127	0.0586031	0.215781	NA	0.948368	0.00304847	0.107714	0.571639	NA	0.948368	9.62804e-06	0.00480776	0.196591	0.999968	0.948368	-1.16267e-06	0.00317146	0.814448	1	0.948368	1.83878e-05	0.00846196	0.586747	0.996529	0.948368	6.70427e-06	0.00595365	0.579072	0.99997	0.948368	-0.000652093	0.904627	0.998414	1	0.948368	0.422382	1.08394	0.332228	0.462626	0.948368	0.0324965	0.411777	0.49918	NA	ENSMUSG00000030887	7	-1	120658731	120670343	Pdzd9	PDZ domain containing 9 [Source:MGI Symbol;Acc:MGI:1915233]	MGI:1915233	67983	-	protein_coding
ENSMUSG00000030888	PIANP	370	400	424	484	448	343	431	440	393	384	559	396	367	490	389	360	479	427	980	997	581	1023	892	673	919	1021	532	972	1030	758	955	751	976	995	1130	810	278	252	259	313	258	316	455	536	379	307	117	504	PIANP	422.972	481.569	445.53	409.388	435.119	378.542	462.664	506.909	380.368	435.369	465.911	380.707	474.065	579.162	419.831	341.486	431.412	389.944	861.125	820.881	813.266	908.38	769.702	774.822	718.379	775.578	688.372	739.11	796.485	706.08	737.989	814.098	732.341	873.667	879.549	702.723	244.355	248.801	266.055	273.46	275.903	271.266	492.911	436.346	379.185	342.694	392.74	485.563	542.974	-1.71433e-06	0.0036107	0.986683	1	542.974	0.000198712	0.0068401	0.591624	0.999999	542.974	9.79418e-05	0.00670396	0.69635	0.999864	542.974	0.00434206	0.0237139	0.324131	1	542.974	-0.00181898	0.0199522	0.562991	0.998851	542.974	-0.000119394	0.00439867	0.268408	0.999635	542.974	-0.00649833	0.0338406	0.110274	0.999883	542.974	-0.0303857	0.0607158	0.276826	0.848126	542.974	4.98004e-05	0.00480584	0.71452	0.999968	542.974	-9.04368e-05	0.00317035	0.280757	1	542.974	7.19494e-06	0.00844086	0.99038	0.998671	542.974	0.000161685	0.00594998	0.439683	0.99997	542.974	0.755552	0.128562	1.54865e-09	8.70625e-09	542.974	0.56678	0.131951	1.28453e-05	4.38099e-05	542.974	-0.146612	0.159709	0.277341	0.491	ENSMUSG00000030888	7	-1	105731730	105737385	Rrp8	ribosomal RNA processing 8, methyltransferase, homolog (yeast) [Source:MGI Symbol;Acc:MGI:1914251]	MGI:1914251	101867	increased circulating chloride level	protein_coding
ENSMUSG00000030889	ING4	25	26	18	18	15	14	15	37	29	16	36	35	14	22	20	14	25	9	4	15	4	15	14	9	12	8	8	2	11	6	4	10	9	13	12	9	16	38	27	7	13	12	18	80	8	31	14	42	ING4	28.5792	31.302	18.914	15.2252	14.5687	15.4507	16.102	42.6264	28.0679	18.1404	30.005	33.6484	18.0842	26.0032	21.5851	13.28	22.5163	8.21897	3.51479	12.3503	5.59908	13.3194	12.0805	10.3617	9.38035	6.07701	10.3515	1.5208	8.50615	5.58902	3.09106	10.8402	6.75314	11.4147	9.34034	7.80803	14.0636	37.5176	27.7355	6.11573	13.9021	10.3012	19.4998	65.1263	8.0039	34.6043	46.9945	40.4636	18.2197	6.81964e-06	0.00365664	0.789455	1	18.2197	0.00014074	0.00684959	0.108065	0.999999	18.2197	5.79458e-05	0.00670839	0.335198	0.999864	18.2197	-0.000562427	0.0251284	0.629514	1	18.2197	-5.06158e-05	0.0201913	0.945264	0.998851	18.2197	7.19516e-06	0.00439993	0.775116	0.999635	18.2197	0.000706405	0.0365025	0.734822	0.999883	18.2197	-0.0333935	0.143065	0.0510686	0.53943	18.2197	-4.25066e-05	0.00480769	0.106308	0.999968	18.2197	-3.22654e-06	0.00317142	0.838855	1	18.2197	-7.07362e-05	0.00846112	0.567583	0.996529	18.2197	-9.71019e-06	0.00595352	0.814121	0.99997	18.2197	0.152149	0.403958	0.628961	0.745955	18.2197	1.60846	0.572302	0.000326497	0.000929019	18.2197	0.405647	0.461586	0.020644	0.0881288	ENSMUSG00000030889	7	1	120739318	120805742	Vwa3a	von Willebrand factor A domain containing 3A [Source:MGI Symbol;Acc:MGI:3041229]	MGI:3041229	233813	-	protein_coding
ENSMUSG00000030890	MRPL51	1756	1687	1761	2449	2055	1802	1896	1710	1991	1865	2372	2034	1556	1709	1808	2183	2317	2223	2759	2956	1704	2888	3044	2181	2781	2994	1798	2969	3073	2438	3165	2364	3299	2930	3561	2638	1955	1758	1599	2457	1878	2189	1780	2427	1992	1882	645	2181	MRPL51	2007.4	2031.02	1850.42	2071.47	1995.92	1988.72	2035.29	1970.03	1927.01	2114.49	1976.99	1955.45	2009.93	2019.97	1951.3	2070.73	2086.81	2030.09	2424.33	2433.82	2385.21	2564.42	2626.65	2510.98	2173.9	2274.32	2326.49	2257.63	2376.31	2271.01	2445.8	2562.62	2475.4	2572.71	2771.75	2288.62	1718.4	1735.68	1642.56	2146.62	2008.32	1879.12	1928.31	1975.77	1992.97	2100.82	2165.1	2101.21	2150.62	4.82004e-05	0.00360382	0.838654	1	2150.62	-6.37327e-05	0.00679549	0.940699	0.999999	2150.62	-0.000114629	0.00668328	0.843529	0.999864	2150.62	0.0035948	0.0218785	0.677717	1	2150.62	0.00377344	0.018909	0.571144	0.998851	2150.62	2.42443e-05	0.00439283	0.922934	0.999635	2150.62	-0.00697579	0.0256939	0.0629705	0.983178	2150.62	-0.0989374	0.0477082	0.00256012	0.139192	2150.62	-0.000245566	0.00479781	0.426298	0.999968	2150.62	0.000165116	0.00316572	0.38583	1	2150.62	-0.000327511	0.00835305	0.806386	0.996529	2150.62	-0.000374451	0.00593456	0.430539	0.99997	2150.62	0.208662	0.0542766	0.00011296	0.000362793	2150.62	0.0734652	0.0554095	0.183716	0.287372	2150.62	-0.127518	0.0752702	0.0793209	0.221599	ENSMUSG00000030890	7	1	105736592	105742925	Ilk	integrin linked kinase [Source:MGI Symbol;Acc:MGI:1195267]	MGI:1195267	16202	abnormal behavior	protein_coding
ENSMUSG00000030894	CD27	2362	1666	2376	3895	3349	3284	2109	1869	2696	3162	3305	3577	1674	1477	2601	4090	3365	3638	1576	1762	1240	2583	2062	1898	1929	2152	1050	2661	2361	2045	2064	1410	1959	2478	2326	2176	3684	2973	3576	6892	5592	7764	1488	1944	1672	1745	549	1829	CD27	2700.16	2005.74	2496.65	3294.56	3252.71	3624.29	2263.94	2153.21	2609.35	3584.99	2754.62	3438.86	2162.36	1745.76	2807.15	3879.66	3030.69	3322.29	1384.83	1450.74	1735.71	2293.59	1779.29	2185.16	1507.89	1634.72	1358.63	2023.43	1825.73	1904.92	1594.98	1528.47	1469.93	2175.83	1810.47	1887.81	3238.14	2935.26	3673.41	6021.37	5980.04	6664.9	1611.98	1582.57	1672.82	1947.89	1842.86	1762.09	2533.59	-2.62932e-05	0.00361099	0.788694	1	2533.59	-0.000153462	0.00684094	0.665081	0.999999	2533.59	-2.75792e-05	0.00670436	0.908493	0.999864	2533.59	-0.00319136	0.0237185	0.448959	1	2533.59	0.000199577	0.0199719	0.947366	0.998851	2533.59	6.03157e-05	0.00439879	0.559085	0.999635	2533.59	-0.00032499	0.0174894	0.885844	0.999883	2533.59	-0.0242174	0.0617127	0.363082	0.884906	2533.59	-6.59708e-05	0.0048062	0.590161	0.999968	2533.59	4.92706e-06	0.00317057	0.947739	1	2533.59	-0.000368695	0.00844491	0.492299	0.996529	2533.59	-9.96443e-05	0.00595069	0.595848	0.99997	2533.59	-0.98224	0.13238	1.94575e-14	1.66885e-13	2533.59	-1.72469	0.134218	2.69036e-39	1.19721e-37	2533.59	-0.588241	0.188088	9.92245e-05	0.0016468	ENSMUSG00000030894	7	-1	105744811	105752235	Tpp1	tripeptidyl peptidase I [Source:MGI Symbol;Acc:MGI:1336194]	MGI:1336194	12751	Purkinje cell degeneration	protein_coding
ENSMUSG00000030895	VAMP1	12	14	9	4	7	4	13	2	4	11	13	1	6	13	5	7	13	3	16	19	11	26	28	16	21	29	16	23	36	28	23	7	31	29	16	20	8	2	2	2	1	5	23	25	12	17	13	16	VAMP1	13.718	16.8549	9.45701	3.38337	6.79874	4.41448	13.9551	2.30413	3.87143	12.4715	10.8351	0.961382	7.75038	15.3655	5.39629	6.64	11.7085	2.73966	14.0592	15.6437	15.3975	23.0869	24.161	18.4207	16.4156	22.0292	20.7029	17.4892	27.8383	26.0821	17.7736	7.58814	23.2608	25.4637	12.4538	17.3512	7.0318	1.97461	2.05448	1.74735	1.06939	4.29218	24.9164	20.352	12.0059	18.9765	43.6378	15.4147	13.4857	-3.93769e-05	0.00438982	0.105172	1	13.4857	8.1378e-05	0.00684977	0.259555	0.999999	13.4857	9.76268e-05	0.00670847	0.0536029	0.999864	13.4857	-0.000913097	0.0262336	0.406876	1	13.4857	0.000514566	0.0201952	0.408268	0.998851	13.4857	2.57092e-05	0.00439994	0.242239	0.999635	13.4857	0.00170726	0.0371944	0.461139	0.999883	13.4857	0.00305392	0.0829354	0.821569	0.982958	13.4857	-1.19401e-05	0.00480766	0.705708	0.999968	13.4857	4.7874e-06	0.0031714	0.799997	1	13.4857	-7.04877e-05	0.00846087	0.614001	0.996529	13.4857	-2.55397e-05	0.00595347	0.594526	0.99997	13.4857	1.82799	0.718941	0.000275449	0.000837349	13.4857	2.78213	0.746164	4.43105e-06	1.58605e-05	13.4857	0.124972	0.362224	0.323934	0.539206	ENSMUSG00000030895	7	-1	105591613	105600137	Hpx	hemopexin [Source:MGI Symbol;Acc:MGI:105112]	MGI:105112	15458	abnormal kidney physiology	protein_coding
ENSMUSG00000030897	LTBR	0	3	1	0	0	2	0	2	2	0	4	6	0	3	2	2	0	2	0	0	3	1	0	0	1	2	0	1	2	2	2	0	1	3	1	3	4	4	7	2	1	8	2	4	3	7	1	2	LTBR	0	3.61177	1.05078	0	0	2.20724	0	2.30413	1.93572	0	3.33389	5.76829	0	3.54589	2.15851	1.89714	0	1.82644	0	0	4.19931	0.887957	0	0	0.781696	1.51925	0	0.760401	1.54657	1.86301	1.54553	0	0.750349	2.63417	0.778362	2.60268	3.5159	3.94922	7.19069	1.74735	1.06939	6.86749	2.16664	3.25632	3.00146	7.81387	3.35675	1.92684	1.9869	-1.11489e-06	0.00426211	0.933716	1	1.9869	5.15955e-05	0.00685007	0.118571	0.999999	1.9869	2.72545e-05	0.00670862	0.235092	0.999864	1.9869	0.000177569	0.0301988	0.794941	1	1.9869	0.000156196	0.020203	0.560356	0.998851	1.9869	2.60302e-06	0.00439999	0.786795	0.999635	1.9869	-0.000405609	0.0470227	0.785462	NA	1.9869	0.00876158	0.113914	0.214661	NA	1.9869	1.16867e-05	0.00480775	0.270882	0.999968	1.9869	-2.1511e-06	0.00317145	0.754861	1	1.9869	7.32066e-05	0.00846191	0.107737	0.996529	1.9869	2.29791e-05	0.00595364	0.164105	0.99997	1.9869	-0.261429	0.645298	0.468389	0.604423	1.9869	0.180176	0.712344	0.689043	0.792768	1.9869	0.0733561	0.386468	0.428167	NA	ENSMUSG00000030897	7	1	105404568	105408742	Cnga4	cyclic nucleotide gated channel alpha 4 [Source:MGI Symbol;Acc:MGI:2664099]	MGI:2664099	233649	abnormal odor adaptation	protein_coding
ENSMUSG00000030898	SCNN1A	2	2	1	1	4	3	2	0	3	3	2	11	2	3	10	5	6	5	1	2	0	0	1	2	2	1	1	0	0	0	0	0	0	1	0	0	5	0	4	9	0	6	9	11	2	14	0	8	SCNN1A	2.28634	2.40785	1.05078	0.845843	3.885	3.31086	2.14693	0	2.90358	3.40132	1.66694	10.5752	2.58346	3.54589	10.7926	4.74286	5.40391	4.56609	0.878699	1.6467	0	0	0.862894	2.30259	1.56339	0.759626	1.29393	0	0	0	0	0	0	0.878058	0	0	4.39487	0	4.10896	7.86308	0	5.15062	9.74989	8.95487	2.00098	15.6277	0	7.70734	2.95541	-1.46269e-06	0.00416493	0.914297	1	2.95541	3.94741e-05	0.00685001	0.363977	0.999999	2.95541	1.80491e-05	0.00670861	0.503379	0.999864	2.95541	0.00123111	0.0400949	0.169598	1	2.95541	0.000313702	0.0202012	0.40671	0.998851	2.95541	-5.3592e-06	0.00439998	0.661495	0.999635	2.95541	0.000370898	0.0466596	0.805481	NA	2.95541	-0.0114711	0.121902	0.107448	NA	2.95541	-1.44993e-05	0.00480775	0.165557	0.999968	2.95541	-8.90005e-06	0.00317146	0.131517	1	2.95541	-4.31869e-05	0.00846192	0.30942	0.996529	2.95541	5.29069e-06	0.00595364	0.720524	0.99997	2.95541	0.464729	0.696794	0.225283	0.344872	2.95541	0.425426	0.71162	0.35489	0.486585	2.95541	-0.020813	0.373046	0.825078	NA	ENSMUSG00000030898	7	1	105425731	105470898	Cckbr	cholecystokinin B receptor [Source:MGI Symbol;Acc:MGI:99479]	MGI:99479	12426	abnormal behavior	protein_coding
ENSMUSG00000030905	TNFRSF1A	190	102	175	1464	1062	1107	177	140	197	1413	910	1103	136	86	245	1503	1090	1319	53	76	57	907	487	550	97	143	42	825	647	577	94	55	66	917	496	574	290	215	254	2284	1640	1874	42	65	57	453	100	331	TNFRSF1A	217.202	122.8	183.886	1238.31	1031.47	1221.71	190.004	161.289	190.668	1602.02	758.459	1060.4	175.675	101.649	264.418	1425.7	981.71	1204.54	46.571	62.5747	79.7869	805.377	420.229	633.213	75.8245	108.627	54.3452	627.331	500.316	537.477	72.6398	59.6211	49.523	805.179	386.068	497.979	254.903	212.271	260.919	1995.47	1753.8	1608.71	45.4995	52.9151	57.0278	505.669	335.675	318.891	528.257	7.38298e-06	0.00361884	0.868608	1	528.257	-1.80724e-05	0.0068481	0.91392	0.999999	528.257	-2.15343e-05	0.00670774	0.845963	0.999864	528.257	0.000333976	0.0241646	0.866334	1	528.257	0.000252415	0.0201525	0.861655	0.998851	528.257	-7.65471e-08	0.00439974	0.998718	0.999954	528.257	0.00360721	0.0369952	0.238762	0.999883	528.257	-0.0105277	0.0741838	0.574375	0.940917	528.257	-6.87631e-05	0.00480745	0.211279	0.999968	528.257	-4.21008e-06	0.0031713	0.895348	1	528.257	-0.000124279	0.00845823	0.623998	0.996529	528.257	-1.92707e-05	0.00595307	0.818363	0.99997	528.257	-2.13776	0.314431	3.00111e-13	2.32508e-12	528.257	-2.11279	0.291826	1.02407e-14	8.20641e-14	528.257	0.0090662	0.256123	0.953997	0.976825	ENSMUSG00000030905	7	-1	120186380	120202111	Crym	crystallin, mu [Source:MGI Symbol;Acc:MGI:102675]	MGI:102675	12971	abnormal triiodothyronine level	protein_coding
ENSMUSG00000030909	CD9	344	307	381	770	799	742	407	277	388	830	583	692	368	207	504	970	732	761	171	165	95	403	170	240	166	205	51	281	168	245	181	118	150	335	228	277	752	549	605	1668	1335	1344	54	109	90	320	88	248	CD9	393.25	369.605	400.347	651.299	776.028	818.886	436.901	319.122	375.529	941.032	485.914	665.277	475.357	244.666	543.946	920.115	659.277	694.959	150.257	135.853	132.978	357.847	146.692	276.311	129.762	155.723	65.9906	213.673	129.912	228.218	139.87	127.914	112.552	294.149	177.467	240.314	660.989	542.03	621.481	1457.29	1427.64	1153.74	58.4993	88.7346	90.0439	357.206	295.394	238.928	424.562	-6.73749e-06	0.00361759	0.886371	1	424.562	-6.47073e-05	0.006848	0.705663	0.999999	424.562	-1.88669e-05	0.00670767	0.870155	0.999864	424.562	0.000908036	0.0241628	0.665307	1	424.562	9.87645e-05	0.0201498	0.946959	0.998851	424.562	-1.29884e-05	0.00439972	0.793755	0.999635	424.562	-0.00231514	0.0312959	0.406402	0.999883	424.562	-0.0358978	0.0959995	0.108558	0.690079	424.562	-2.98913e-05	0.00480742	0.60239	0.999968	424.562	-1.71852e-05	0.00317127	0.62276	1	424.562	-0.000122146	0.00845815	0.633286	0.996529	424.562	1.82783e-06	0.005953	0.98349	0.99997	424.562	-2.87856	0.288463	1.50053e-24	2.59243e-23	424.562	-2.09367	0.285483	5.06754e-15	4.16388e-14	424.562	0.335108	0.297285	0.0579507	0.180078	ENSMUSG00000030909	7	1	120173858	120185586	Anks4b	ankyrin repeat and sterile alpha motif domain containing 4B [Source:MGI Symbol;Acc:MGI:1919324]	MGI:1919324	72074	abnormal tooth morphology	protein_coding
ENSMUSG00000030911	AKAP3	0	0	0	0	0	0	0	1	0	2	0	0	1	2	0	0	0	0	0	0	0	0	0	0	0	0	0	0	1	0	0	0	0	0	0	0	0	0	0	0	0	0	0	0	0	0	0	0	AKAP3	0	0	0	0	0	0	0	1.15207	0	2.26755	0	0	1.29173	2.36393	0	0	0	0	0	0	0	0	0	0	0	0	0	0	0.773286	0	0	0	0	0	0	0	0	0	0	0	0	0	0	0	0	0	0	0	0.163512	1.01596e-05	0.0285568	0.91671	1	0.163512	1.41716e-06	0.00685014	0.802107	0.999999	0.163512	3.9391e-07	0.00670866	0.918068	0.999864	0.163512	6.76485e-05	0.042726	0.758264	1	0.163512	-4.24944e-07	0.0202047	0.993083	0.998851	0.163512	-3.67997e-07	0.0044	0.82336	0.999635	0.163512	-7.89494e-06	0.0641571	0.987258	NA	0.163512	0.000131218	0.111456	0.929901	NA	0.163512	1.44326e-07	0.00480777	0.941396	0.999968	0.163512	0	0.00317146	1	1	0.163512	-1.9725e-07	0.00846202	0.981698	0.996529	0.163512	9.84911e-09	0.00595366	0.99739	0.99997	0.163512	0	1.18162	1	NA	0.163512	0.016796	1.26912	0.930779	NA	0.163512	0.000941963	0.423365	0.95066	NA	ENSMUSG00000030911	7	-1	120126772	120145291	Zp2	zona pellucida glycoprotein 2 [Source:MGI Symbol;Acc:MGI:99214]	MGI:99214	22787	abnormal cumulus oophorus	protein_coding
ENSMUSG00000030917	DYRK4	314	225	358	221	247	239	266	256	325	226	258	247	211	233	309	286	238	277	292	311	212	266	246	233	349	322	178	329	277	235	308	225	324	238	290	268	419	329	326	306	289	309	271	322	256	173	59	206	DYRK4	358.955	270.883	376.179	186.931	239.898	263.765	285.542	294.929	314.554	256.233	215.036	237.461	272.555	275.397	333.49	271.292	214.355	252.962	256.58	256.062	296.751	236.197	212.272	268.252	272.812	244.6	230.32	250.172	214.2	218.903	238.011	243.904	243.113	208.978	225.725	232.506	368.29	324.823	334.881	267.345	309.054	265.257	293.58	262.133	256.125	193.114	198.048	198.464	261.269	-0.000144439	0.00361412	0.169215	1	261.269	0.000115601	0.00684037	0.751699	0.999999	261.269	0.000298348	0.00670392	0.236412	0.999864	261.269	-0.00680114	0.0238682	0.128514	1	261.269	0.00255883	0.0199539	0.414276	0.998851	261.269	0.00017872	0.00439866	0.0991845	0.999635	261.269	-0.00203222	0.0204193	0.425359	0.999883	261.269	-0.0129223	0.0582665	0.624846	0.952252	261.269	2.80634e-05	0.00480601	0.828766	0.999968	261.269	-9.68023e-05	0.00317045	0.227612	1	261.269	-0.000431376	0.00844319	0.443611	0.996529	261.269	6.04524e-05	0.00595034	0.761045	0.99997	261.269	-0.330296	0.1203	0.00502812	0.0123382	261.269	-0.497389	0.133457	0.000152796	0.000455017	261.269	-0.122772	0.156683	0.357045	0.571487	ENSMUSG00000030917	7	1	120102353	120120992	Tmem159	transmembrane protein 159 [Source:MGI Symbol;Acc:MGI:1925752]	MGI:1925752	233806	-	protein_coding
ENSMUSG00000030921	RAD51AP1	195	524	319	160	183	175	252	389	269	151	211	129	439	418	216	166	176	145	677	968	486	171	320	164	528	800	393	336	248	164	910	557	818	213	311	265	239	279	195	151	160	238	336	707	594	455	188	816	RAD51AP1	222.918	630.856	335.199	135.335	177.739	193.133	270.514	448.154	260.354	171.2	175.862	124.018	567.07	494.06	233.12	157.463	158.515	132.417	594.879	797.004	680.288	151.841	276.126	188.813	412.735	607.701	508.515	255.495	191.775	152.767	703.215	603.799	613.785	187.026	242.071	229.903	210.075	275.458	200.312	131.925	171.103	204.308	363.996	575.554	594.29	507.902	631.069	786.149	352.871	-4.25105e-05	0.00363322	0.340489	1	352.871	-5.26637e-05	0.00684837	0.735275	0.999999	352.871	4.53574e-05	0.00670781	0.671248	0.999864	352.871	0.000825774	0.0241988	0.678062	1	352.871	-0.000776079	0.0201594	0.565348	0.998851	352.871	-3.22833e-05	0.00439976	0.483052	0.999635	352.871	-0.00544771	0.0433984	0.131661	0.999883	352.871	-0.00236449	0.0730724	0.894992	0.990588	352.871	5.33194e-05	0.00480745	0.337071	0.999968	352.871	-1.30476e-05	0.00317127	0.706347	1	352.871	7.68367e-05	0.0084586	0.749674	0.996529	352.871	4.19276e-05	0.00595305	0.623049	0.99997	352.871	1.00524	0.291394	7.85059e-05	0.000257833	352.871	1.81107	0.304936	8.91846e-11	5.07356e-10	352.871	0.320501	0.301731	0.0680358	0.200195	ENSMUSG00000030921	7	-1	104409025	104465193	Trim30a	tripartite motif-containing 30A [Source:MGI Symbol;Acc:MGI:98178]	MGI:98178	20128	abnormal CD4-positive alpha-beta T cell physiology	protein_coding
ENSMUSG00000030922	C12orf4	86	63	84	76	92	82	77	56	58	98	88	92	74	59	62	125	74	75	97	80	51	96	92	86	108	85	53	118	78	110	95	64	91	114	110	83	103	101	89	123	93	88	61	59	42	58	20	69	C12orf4	98.3124	75.8472	88.2654	64.2841	89.3549	90.4968	82.6569	64.5157	56.1358	111.11	73.3455	88.4472	95.588	69.7358	66.914	118.571	66.6482	68.4914	85.2338	65.8681	71.3882	85.2439	79.3863	99.0114	84.4232	64.5682	68.5784	89.7273	60.3163	102.465	73.4126	69.3772	68.2818	100.099	85.6198	72.0074	90.5344	99.7178	91.4244	107.462	99.4534	75.5424	66.0826	48.0307	42.0205	64.7435	67.135	66.4758	79.424	-8.88322e-05	0.00365667	0.112653	1	79.424	0.000145569	0.00684699	0.483508	0.999999	79.424	0.000225156	0.00670724	0.103313	0.999864	79.424	-0.00194124	0.0241321	0.432698	1	79.424	0.000472232	0.0201244	0.792241	0.998851	79.424	4.44807e-05	0.00439959	0.454811	0.999635	79.424	-0.000329556	0.0242662	0.896476	0.999883	79.424	-0.00580223	0.0682289	0.77947	0.977208	79.424	-7.23864e-06	0.00480723	0.919928	0.999968	79.424	-1.46271e-05	0.00317116	0.737508	1	79.424	-4.00853e-05	0.00845592	0.900669	0.996529	79.424	1.70631e-05	0.00595263	0.877378	0.99997	79.424	-0.764986	0.227363	0.000256489	0.000783996	79.424	-0.468713	0.231639	0.0338433	0.0663298	79.424	0.166027	0.238733	0.30264	0.517728	ENSMUSG00000030922	7	1	119895861	119956963	Lyrm1	LYR motif containing 1 [Source:MGI Symbol;Acc:MGI:1921169]	MGI:1921169	73919	-	protein_coding
ENSMUSG00000030924	PRMT8	53	27	31	69	35	28	38	42	49	41	46	44	25	28	50	43	38	41	23	25	19	25	28	17	31	22	19	42	31	24	32	15	22	40	34	25	77	48	51	82	49	71	29	43	35	32	10	26	PRMT8	60.5879	32.5059	32.5742	58.3632	33.9937	30.9014	40.7917	48.3868	47.4251	46.4847	38.3397	42.3008	32.2933	33.095	53.9629	40.7886	34.2247	37.442	20.2101	20.5838	26.5956	22.1989	24.161	19.572	24.2326	16.7118	24.5847	31.9368	23.9719	22.3561	24.7284	16.2603	16.5077	35.1223	26.4643	21.689	67.6811	47.3906	52.3893	71.6414	52.4002	60.9489	31.4163	35.0054	35.0171	35.7206	33.5675	25.0489	35.637	2.06809e-05	0.00361934	0.660716	1	35.637	1.25687e-05	0.00684799	0.941746	0.999999	35.637	-3.02929e-05	0.00670766	0.793257	0.999864	35.637	-0.000438368	0.0241495	0.830063	1	35.637	-0.000817086	0.0201503	0.580435	0.998851	35.637	-1.11767e-05	0.00439973	0.819108	0.999635	35.637	-0.000262456	0.02827	0.915823	0.999883	35.637	0.0147525	0.0783	0.422139	0.903986	35.637	3.2861e-05	0.00480748	0.528108	0.999968	35.637	-1.83369e-05	0.00317131	0.556022	1	35.637	0.000250111	0.00845878	0.28559	0.996529	35.637	9.26061e-05	0.00595313	0.245416	0.99997	35.637	-0.617583	0.256264	0.00763228	0.0181002	35.637	-0.899683	0.282331	0.000595455	0.00163054	35.637	-0.112336	0.256359	0.482056	0.682194	ENSMUSG00000030924	7	1	119794006	119848943	Rexo5	RNA exonuclease 5 [Source:MGI Symbol;Acc:MGI:1919402]	MGI:1919402	434234	-	protein_coding
ENSMUSG00000030929	TSPAN11	62	77	74	78	69	50	49	60	99	69	84	68	53	57	83	78	73	81	115	100	50	90	75	68	101	78	62	78	68	39	100	67	72	83	86	64	161	113	105	148	115	101	75	60	67	43	14	49	TSPAN11	70.8764	92.7021	77.7577	65.9758	67.0162	55.181	52.5999	69.1239	95.818	78.2304	70.0116	65.374	68.4617	67.3719	89.5784	73.9886	65.7475	73.9707	101.05	82.3351	69.9885	79.9161	64.7171	78.2881	78.9513	59.2508	80.2238	59.3113	52.5835	36.3286	77.2764	72.6293	54.0251	72.8788	66.9391	55.5238	141.515	111.565	107.86	129.304	122.98	86.702	81.2491	48.8447	67.0327	47.9995	46.9945	47.2075	74.6095	-3.62599e-05	0.00361665	0.531882	1	74.6095	0.000160795	0.006847	0.438408	0.999999	74.6095	0.000139595	0.00670718	0.322122	0.999864	74.6095	-0.00102439	0.0240367	0.686993	1	74.6095	0.00143193	0.0201236	0.426684	0.998851	74.6095	5.12365e-05	0.00439958	0.397758	0.999635	74.6095	-0.00338382	0.0314354	0.278174	0.999883	74.6095	-0.0958517	0.153819	0.0111324	0.289557	74.6095	-7.85418e-05	0.00480721	0.28427	0.999968	74.6095	-6.95889e-05	0.00317113	0.129789	1	74.6095	-0.000274021	0.00845583	0.397084	0.996529	74.6095	5.29274e-05	0.00595257	0.6422	0.99997	74.6095	-0.807421	0.210844	3.83002e-05	0.000131587	74.6095	-1.16446	0.238497	2.33033e-07	9.61943e-07	74.6095	-0.178185	0.234638	0.268166	0.481341	ENSMUSG00000030929	7	-1	119768679	119794058	Eri2	exoribonuclease 2 [Source:MGI Symbol;Acc:MGI:1918401]	MGI:1918401	71151	-	protein_coding
ENSMUSG00000030930	TSPAN9	465	597	565	724	536	557	464	517	563	320	578	556	347	490	440	278	555	455	630	864	555	468	568	286	903	656	500	1137	528	518	1182	583	618	361	509	815	540	467	410	272	303	449	348	714	502	360	184	613	TSPAN9	531.573	718.742	593.69	612.391	520.589	614.716	498.089	595.618	544.904	362.807	481.746	534.529	448.23	579.162	474.873	263.703	499.861	415.514	553.58	711.375	776.872	415.564	490.124	329.271	705.872	498.315	646.966	864.576	408.295	482.519	913.407	631.983	463.716	316.979	396.186	707.061	474.646	461.071	421.169	237.64	324.026	385.438	376.996	581.252	502.245	401.856	617.642	590.575	520.374	-3.06555e-05	0.00362084	0.527717	1	520.374	-0.00021983	0.00684794	0.206182	0.999999	520.374	-5.27763e-05	0.00670762	0.654627	0.999864	520.374	-0.00237053	0.0244551	0.274291	1	520.374	-0.00316104	0.0201484	0.0355537	0.998851	520.374	-3.60983e-05	0.00439971	0.476305	0.999635	520.374	-0.00138222	0.0277475	0.599999	0.999883	520.374	0.0469431	0.108063	0.0602439	0.567267	520.374	0.00010328	0.00480738	0.0889288	0.999968	520.374	-3.09898e-06	0.00317124	0.934083	1	520.374	0.000196298	0.00845788	0.458604	0.996529	520.374	5.43516e-05	0.00595293	0.559214	0.99997	520.374	0.0894668	0.247045	0.691907	0.793934	520.374	0.68471	0.261369	0.00532114	0.0123886	520.374	0.29266	0.279905	0.088784	0.23852	ENSMUSG00000030930	7	-1	132235780	132317228	Chst15	carbohydrate sulfotransferase 15 [Source:MGI Symbol;Acc:MGI:1924840]	MGI:1924840	77590	abnormal mast cell morphology	protein_coding
ENSMUSG00000030934	TEAD4	4125	3823	4277	4578	3795	3298	3868	4244	4764	3542	5065	3988	3207	4056	4178	4269	4632	4419	2842	3309	1957	2921	2847	2186	4270	4700	2104	4256	3952	3314	3276	2266	3069	2532	2769	2882	4253	4229	3725	3647	2938	3125	4626	6392	4994	4516	1362	4734	TEAD4	4715.57	4602.6	4494.18	3872.27	3685.89	3639.74	4152.17	4889.37	4610.88	4015.83	4221.53	3833.99	4142.58	4794.04	4509.14	4049.45	4171.82	4035.51	2497.26	2724.47	2739.35	2593.72	2456.66	2516.73	3337.84	3570.24	2722.43	3236.27	3056.03	3087	2531.57	2456.39	2302.82	2223.24	2155.28	2500.31	3738.28	4175.31	3826.47	3186.29	3141.87	2682.61	5011.44	5203.59	4996.44	5041.06	4571.9	4560.82	3651.67	-3.58344e-05	0.00360788	0.829441	1	3651.67	0.000821569	0.00682412	0.166877	0.999999	3651.67	0.000457711	0.00669638	0.258348	0.999864	3651.67	-0.00328969	0.0229236	0.622938	1	3651.67	0.00812865	0.0195636	0.0964146	0.998851	3651.67	0.000265692	0.00439653	0.127841	0.999635	3651.67	0.14918	0.121055	0.000445109	0.121724	3651.67	0.21882	0.0978145	8.75485e-05	0.0121545	3651.67	5.89223e-05	0.00480333	0.775237	0.999968	3651.67	-0.000201411	0.00316894	0.111209	1	3651.67	-0.00154623	0.00841442	0.0827739	0.996529	3651.67	-3.17118e-05	0.00594531	0.919729	0.99997	3651.67	0.367852	0.0774761	1.66201e-06	6.70569e-06	3651.67	0.649011	0.0788224	1.23239e-16	1.15836e-15	3651.67	0.247553	0.105078	0.0113745	0.0571623	ENSMUSG00000030934	7	-1	132557478	132576398	Oat	ornithine aminotransferase [Source:MGI Symbol;Acc:MGI:97394]	MGI:97394	18242	abnormal circulating amino acid level	protein_coding
ENSMUSG00000030935	FKBP4	2570	1583	2205	3508	3961	4661	2553	1469	2433	3012	3268	4704	2118	1409	3899	4114	3727	6836	624	767	405	1524	1138	1600	710	1066	329	1345	1150	2445	1019	327	765	1838	867	1693	6077	7690	6452	6271	5413	7924	421	747	338	908	252	878	FKBP4	2937.94	1905.81	2316.97	2967.22	3847.12	5143.97	2740.56	1692.38	2354.8	3414.93	2723.78	4522.34	2735.88	1665.39	4208.02	3902.42	3356.73	6242.76	548.308	631.51	566.907	1353.25	981.973	1842.07	555.004	809.761	425.704	1022.74	889.279	2277.53	787.446	354.474	574.017	1613.87	674.84	1468.78	5341.53	7592.38	6627.76	5478.82	5788.62	6802.25	456.078	608.117	338.165	1013.57	845.901	845.881	2454.07	-7.79594e-06	0.00362576	0.830613	1	2454.07	-5.98778e-05	0.00684891	0.645675	0.999999	2454.07	-1.53254e-05	0.00670808	0.862194	0.999864	2454.07	0.00121646	0.0245673	0.460873	1	2454.07	0.000549913	0.020173	0.626522	0.998851	2454.07	-6.75586e-06	0.00439983	0.858851	0.999635	2454.07	0.000246282	0.0297135	0.919153	0.999883	2454.07	0.000187668	0.0764219	0.990747	0.99851	2454.07	-2.88057e-06	0.00480755	0.949138	0.999968	2454.07	-1.89204e-06	0.00317134	0.945579	1	2454.07	-8.38233e-05	0.0084597	0.672422	0.996529	2454.07	-1.72991e-05	0.00595326	0.802718	0.99997	2454.07	-3.7065	0.360545	8.04803e-26	1.50187e-24	2454.07	-2.61894	0.366827	3.69129e-14	2.81506e-13	2454.07	0.378423	0.358414	0.0378364	0.134169	ENSMUSG00000030935	7	1	119760923	119787513	Acsm3	acyl-CoA synthetase medium-chain family member 3 [Source:MGI Symbol;Acc:MGI:99538]	MGI:99538	20216	no abnormal phenotype detected	protein_coding
ENSMUSG00000030942	N/A	422	486	513	598	518	476	578	446	538	458	603	479	464	533	558	549	555	550	1199	1255	718	1220	910	707	1353	1374	802	1205	1218	822	1290	1029	1291	1198	1263	958	646	512	523	726	524	567	587	658	615	441	119	620	N/A	482.417	585.107	539.05	505.814	503.107	525.323	620.464	513.821	520.708	519.268	502.583	460.502	599.363	629.986	602.226	520.766	499.861	502.27	1053.56	1033.31	1005.03	1083.31	785.234	813.966	1057.63	1043.73	1037.73	916.283	941.862	765.696	996.865	1115.46	968.701	1051.91	983.071	831.122	567.818	505.5	537.247	634.288	560.361	486.733	635.91	535.664	615.3	492.274	399.453	597.319	701.77	3.80939e-05	0.0036106	0.722388	1	701.77	-0.000158799	0.00683921	0.681014	0.999999	701.77	-0.000141896	0.00670354	0.58795	0.999864	701.77	0.00717644	0.0238535	0.119052	1	701.77	-0.00028296	0.0199272	0.931497	0.998851	701.77	-0.00013183	0.00439855	0.243149	0.999635	701.77	0.000396632	0.0158118	0.852517	0.999883	701.77	-0.00745235	0.0560757	0.782933	0.977294	701.77	-4.61576e-05	0.00480568	0.744148	0.999968	701.77	-5.36882e-06	0.00317026	0.950964	1	701.77	0.000504577	0.0084394	0.413301	0.996529	701.77	0.000135203	0.00594969	0.533421	0.99997	701.77	0.141683	0.11746	0.218476	0.336597	701.77	-0.139004	0.122419	0.249996	0.368863	701.77	-0.21986	0.152236	0.0924998	0.244796	ENSMUSG00000030942	7	-1	119715093	119720798	Thumpd1	THUMP domain containing 1 [Source:MGI Symbol;Acc:MGI:2444479]	MGI:2444479	233802	-	protein_coding
ENSMUSG00000030945	KLRB1	29344	16365	28213	79070	72139	74464	25743	13601	33484	73260	58781	72003	18759	10269	42723	93936	67352	84823	3414	5401	3491	31678	14857	19202	4643	11846	1349	23334	16843	21753	6600	3033	4618	31181	13505	19136	68433	40750	54543	180329	141008	181193	1247	2498	2275	9778	2562	8077	KLRB1	33545.1	19702.2	29645.6	66880.8	70064.9	82180	27634.3	15669.2	32407.8	83060.2	48992.3	69222.4	24231.6	12137.6	46109.1	89105	60660.6	77461.9	2999.88	4446.92	4886.6	28128.7	12820	22107.2	3629.41	8998.53	1745.51	17743.2	13024.5	20263	5100.24	3287.83	3465.11	27378.7	10511.8	16601.6	60150.9	40232.7	56028.8	157549	150793	155543	1350.9	2033.57	2276.11	10914.9	8600	7781.53	36439.6	-1.01196e-05	0.00363471	0.751522	1	36439.6	-3.37437e-05	0.0068492	0.766501	0.999999	36439.6	1.0743e-06	0.00670822	0.988879	0.999864	36439.6	-2.53304e-05	0.0244475	0.986039	1	36439.6	0.000125165	0.0201806	0.899036	0.998851	36439.6	3.38478e-06	0.00439987	0.918688	0.999635	36439.6	0.0013013	0.0327917	0.592398	0.999883	36439.6	-0.0115507	0.0833564	0.459699	0.913579	36439.6	-3.5663e-05	0.0048076	0.367428	0.999968	36439.6	-3.36685e-06	0.00317137	0.889983	1	36439.6	-8.84156e-05	0.00846025	0.610028	0.996529	36439.6	-1.59368e-05	0.00595335	0.792812	0.99997	36439.6	-4.64887	0.409179	4.83135e-31	1.22571e-29	36439.6	-3.92825	0.411127	4.32982e-23	6.76974e-22	36439.6	0.188983	0.320933	0.230042	0.438392	ENSMUSG00000030945	7	1	119554340	119600690	Acsm2	acyl-CoA synthetase medium-chain family member 2 [Source:MGI Symbol;Acc:MGI:2385289]	MGI:2385289	233799	abnormal coat appearance	protein_coding
ENSMUSG00000030946	N/A	94	89	86	107	81	70	52	84	109	69	100	99	53	84	76	86	80	84	85	151	75	106	76	83	94	121	75	106	98	72	113	91	104	136	107	111	119	83	78	66	61	58	100	134	150	106	32	139	N/A	107.458	107.149	90.367	90.5052	78.6712	77.2534	55.8203	96.7735	105.497	78.2304	83.3471	95.1768	68.4617	99.2849	82.0236	81.5772	72.0521	76.7104	74.6894	124.326	104.983	94.1235	65.5799	95.5576	73.4794	91.9148	97.0449	80.6025	75.782	67.0682	87.3223	98.6458	78.0363	119.416	83.2847	96.2991	104.598	81.9463	80.1248	57.6626	65.2329	49.7893	108.332	109.087	150.073	118.324	107.416	133.915	90.0211	-6.84354e-05	0.00362245	0.266186	1	90.0211	5.98565e-05	0.00684657	0.786765	0.999999	90.0211	0.000146686	0.00670698	0.327896	0.999864	90.0211	-0.0035386	0.0243407	0.188641	1	90.0211	-0.000907649	0.0201144	0.632863	0.998851	90.0211	3.82867e-05	0.00439953	0.549058	0.999635	90.0211	-0.00328419	0.0304078	0.288559	0.999883	90.0211	-0.0191402	0.0714293	0.38722	0.891341	90.0211	1.01493e-05	0.00480713	0.896624	0.999968	90.0211	-4.95341e-05	0.00317109	0.309215	1	90.0211	0.000389352	0.00845492	0.260997	0.996529	90.0211	0.000183753	0.00595242	0.130066	0.99997	90.0211	0.412101	0.19527	0.0253978	0.0536378	90.0211	1.02173	0.217765	8.93111e-07	3.46202e-06	90.0211	0.35707	0.248795	0.0361618	0.129901	ENSMUSG00000030946	7	1	132610638	132706420	Lhpp	phospholysine phosphohistidine inorganic pyrophosphate phosphatase [Source:MGI Symbol;Acc:MGI:1923679]	MGI:1923679	76429	-	protein_coding
ENSMUSG00000030954	CLEC2D	143	200	217	218	152	94	187	283	171	90	514	162	152	269	213	91	328	162	70	87	18	16	52	27	34	17	61	34	92	127	70	23	131	13	32	91	129	217	178	47	17	31	163	450	93	93	37	102	CLEC2D	163.473	240.785	228.019	184.394	147.63	103.74	200.738	326.035	165.504	102.04	428.404	155.744	196.343	317.948	229.882	86.32	295.414	147.941	61.5089	71.6315	25.1959	14.2073	44.8705	31.085	26.5777	12.9136	78.9299	25.8536	71.1423	118.301	54.0935	24.9324	98.2957	11.4147	24.9076	78.9479	113.388	214.245	182.849	41.0627	18.1797	26.6115	176.581	366.336	93.0454	103.813	124.2	98.2686	128.203	4.38826e-06	0.00368882	0.837412	1	128.203	7.6115e-05	0.00684975	0.302352	0.999999	128.203	2.92717e-05	0.00670847	0.558833	0.999864	128.203	0.000375733	0.025544	0.711242	1	128.203	0.000283041	0.0201946	0.658769	0.998851	128.203	1.09674e-06	0.00439994	0.959373	0.999635	128.203	-0.00146631	0.0393485	0.492434	0.999883	128.203	0.031294	0.141359	0.055125	0.55143	128.203	4.60691e-05	0.0048077	0.0655404	0.999968	128.203	3.8307e-06	0.00317142	0.804992	1	128.203	5.82596e-05	0.00846133	0.591856	0.996529	128.203	8.01573e-06	0.00595354	0.834427	0.99997	128.203	0.167256	0.463438	0.616025	0.736447	128.203	1.38935	0.644431	0.00347074	0.0083651	128.203	0.249863	0.411254	0.0799903	0.223079	ENSMUSG00000030954	7	-1	119442537	119459285	Gp2	glycoprotein 2 (zymogen granule membrane) [Source:MGI Symbol;Acc:MGI:1914383]	MGI:1914383	67133	no abnormal phenotype detected	protein_coding
ENSMUSG00000030956	CLEC2D	860	656	915	946	788	558	775	945	1052	561	1236	815	710	815	857	739	1087	876	569	637	335	420	598	409	751	817	411	583	703	539	676	521	668	526	590	570	1199	1133	1113	716	662	860	795	1273	842	764	236	805	CLEC2D	983.124	789.774	961.463	800.168	765.344	615.82	831.937	1088.7	1018.19	636.047	1030.17	783.527	917.129	963.3	924.923	700.995	979.008	799.98	499.98	524.474	468.923	372.942	516.011	470.88	587.054	620.615	531.806	443.314	543.62	502.08	522.388	564.774	501.233	461.858	459.234	494.509	1053.89	1118.62	1143.32	625.552	707.937	738.255	861.24	1036.32	842.411	852.828	792.193	775.552	733.821	7.0324e-05	0.00361191	0.4553	1	733.821	0.000409472	0.00684184	0.224164	0.999999	733.821	7.65555e-05	0.00670474	0.738327	0.999864	733.821	0.00106371	0.0237127	0.792656	1	733.821	0.0038178	0.0199939	0.185089	0.998851	733.821	7.39762e-05	0.00439889	0.452874	0.999635	733.821	0.00627386	0.0354347	0.119999	0.999883	733.821	0.0240593	0.0633832	0.355802	0.882459	733.821	-5.11908e-05	0.00480639	0.656496	0.999968	733.821	4.27175e-05	0.00317067	0.546708	1	733.821	0.000205216	0.00844712	0.682193	0.996529	733.821	-2.38407e-05	0.00595105	0.892383	0.99997	733.821	-0.260308	0.134163	0.0463411	0.0911974	733.821	0.21864	0.139076	0.109853	0.187069	733.821	0.366527	0.178226	0.0112378	0.0566442	ENSMUSG00000030956	7	-1	132712082	132813886	Fam53b	family with sequence similarity 53, member B [Source:MGI Symbol;Acc:MGI:1925188]	MGI:1925188	77938	decreased erythrocyte cell number	protein_coding
ENSMUSG00000030960	N/A	187	204	228	221	209	213	192	188	240	151	277	195	153	220	236	271	260	232	209	235	134	192	184	145	209	238	178	218	232	193	232	205	249	189	228	194	220	181	190	197	151	162	217	289	214	180	68	193	N/A	213.772	245.6	239.578	186.931	202.991	235.071	206.106	216.588	232.286	171.2	230.872	187.47	197.635	260.032	254.705	257.063	234.169	211.867	183.648	193.487	187.569	170.488	158.773	166.938	163.374	180.791	230.32	165.767	179.402	179.78	179.281	222.224	186.837	165.953	177.467	168.306	193.374	178.702	195.176	172.114	161.478	139.067	235.081	235.269	214.104	200.928	228.259	185.94	199.663	-7.28662e-05	0.00361134	0.472756	1	199.663	-0.000197621	0.00684037	0.58849	0.999999	199.663	3.13295e-05	0.00670408	0.899361	0.999864	199.663	0.00107227	0.0236438	0.804885	1	199.663	0.00442918	0.0199476	0.162653	0.998851	199.663	8.58255e-05	0.00439868	0.425254	0.999635	199.663	5.69377e-05	0.0170086	0.979606	0.999883	199.663	0.0162712	0.0594935	0.535555	0.932706	199.663	5.28458e-05	0.00480613	0.673575	0.999968	199.663	3.02331e-05	0.0031705	0.69894	1	199.663	0.000191251	0.00844448	0.724957	0.996529	199.663	-3.75153e-06	0.00595053	0.984472	0.99997	199.663	0.25976	0.124715	0.0330911	0.0679409	199.663	0.337734	0.136194	0.0117134	0.0254062	199.663	0.0551521	0.159255	0.682216	0.82262	ENSMUSG00000030960	7	-1	132827457	132852673	Eef1akmt2	EEF1A lysine methyltransferase 2 [Source:MGI Symbol;Acc:MGI:1919346]	MGI:1919346	72096	-	protein_coding
ENSMUSG00000030963	N/A	108114	114002	132824	95535	65910	46434	121189	181809	104624	49350	182926	79256	93651	172741	110975	57996	131442	96811	56367	73828	18032	12395	50567	29294	50525	26420	57662	32222	81734	101113	86388	19712	116126	9141	42729	72766	147745	214722	176896	73883	36444	34894	152814	313967	92427	107487	33333	91755	N/A	123592	137250	139569	80807.6	64015	51245.5	130092	209456	101261	55951.7	152464	76195.3	120972	204173	119771	55013.4	118383	88409.6	49529.6	60786.3	25240.6	11006.2	43634	33726.1	39495.2	20069.3	74610.7	24501.6	63203.8	94187.1	66757.5	21368.2	87135	8026.32	33258.6	63128.8	129864	211996	181715	64549.8	38972.9	29954.3	165547	255594	92472.1	119984	111891	88398.4	90400.5	6.37528e-06	0.00366074	0.797129	1	90400.5	8.6673e-05	0.00684959	0.318959	0.999999	90400.5	3.08466e-05	0.0067084	0.601019	0.999864	90400.5	0.00032435	0.0249742	0.778048	1	90400.5	0.000584318	0.0201906	0.439377	0.998851	90400.5	8.81702e-06	0.00439992	0.728242	0.999635	90400.5	-5.93677e-05	0.0341632	0.978104	0.999883	90400.5	0.0353581	0.137502	0.0535346	0.545852	90400.5	4.19453e-05	0.00480767	0.166193	0.999968	90400.5	1.28076e-05	0.00317141	0.492103	1	90400.5	5.92156e-05	0.00846099	0.655417	0.996529	90400.5	-7.90717e-06	0.00595348	0.864849	0.99997	90400.5	-0.0163489	0.414398	0.959036	0.98913	90400.5	0.932052	0.492376	0.0192523	0.0399498	90400.5	0.25998	0.386096	0.0907588	0.241912	ENSMUSG00000030963	7	-1	119462711	119479282	Umod	uromodulin [Source:MGI Symbol;Acc:MGI:102674]	MGI:102674	22242	decreased body weight	protein_coding
ENSMUSG00000030965	N/A	454	502	580	616	593	486	504	364	507	497	654	598	446	529	519	571	599	533	851	861	478	747	747	491	892	929	555	795	869	697	908	685	885	759	829	766	657	538	528	678	522	695	491	626	515	450	153	528	N/A	518.998	604.37	609.452	521.04	575.951	536.359	541.027	419.352	490.704	563.485	545.09	574.907	576.112	625.258	560.135	541.634	539.49	486.746	747.773	708.905	669.09	663.304	644.582	565.286	697.273	705.693	718.132	604.519	671.986	649.258	701.67	742.553	664.059	666.446	645.262	664.55	577.487	531.17	542.383	592.352	558.222	596.613	531.911	509.613	515.251	502.32	513.583	508.685	592.501	-0.000510191	0.00382581	0.00170354	1	592.501	0.00033121	0.00682401	0.578128	0.999999	592.501	0.00105316	0.00669678	0.00820821	0.999864	592.501	0.00185925	0.0229505	0.776954	1	592.501	-0.00364609	0.0195644	0.455576	0.998851	592.501	-0.000124835	0.00439661	0.469062	0.999635	592.501	-0.000194884	0.0110768	0.904844	0.999883	592.501	0.0139682	0.0476002	0.641581	0.956423	592.501	9.02858e-05	0.00480281	0.678674	0.999968	592.501	-3.56429e-05	0.00316857	0.792005	1	592.501	0.000909371	0.0084087	0.334619	0.996529	592.501	0.000291566	0.00594421	0.383663	0.99997	592.501	-0.0856309	0.0779092	0.267534	0.395696	592.501	-0.198695	0.0822722	0.0151215	0.0320684	592.501	-0.0989383	0.106486	0.318338	0.533436	ENSMUSG00000030965	7	1	132859225	132885111	Abraxas2	BRISC complex subunit [Source:MGI Symbol;Acc:MGI:1926116]	MGI:1926116	109359	increased circulating thyroxine level	protein_coding
ENSMUSG00000030966	STRN4	105	204	130	90	101	106	148	176	144	75	123	117	183	191	105	105	109	87	179	324	134	82	125	78	166	234	142	126	119	76	300	179	233	101	166	137	172	203	147	139	131	144	266	331	296	158	71	309	STRN4	120.033	245.6	136.601	76.1259	98.0961	116.984	158.873	202.764	139.372	85.033	102.517	112.482	236.387	225.755	113.322	99.6	98.171	79.45	157.287	266.766	187.569	72.8125	107.862	89.8011	129.762	177.753	183.738	95.8105	92.021	70.7943	231.829	194.039	174.831	88.6838	129.208	118.856	151.184	200.423	151.004	121.441	140.09	123.615	288.163	269.46	296.144	176.37	238.329	297.696	155.636	-5.78787e-07	0.00361596	0.990996	1	155.636	3.44873e-05	0.00684784	0.846185	0.999999	155.636	1.80693e-05	0.00670754	0.882873	0.999864	155.636	0.00175204	0.0241926	0.44278	1	155.636	-0.000383085	0.0201459	0.803142	0.998851	155.636	-3.75761e-05	0.00439968	0.476338	0.999635	155.636	-0.00430293	0.0366815	0.199347	0.999883	155.636	-0.0044681	0.0711989	0.81457	0.981057	155.636	4.52831e-05	0.00480735	0.474534	0.999968	155.636	-4.62467e-06	0.00317121	0.908577	1	155.636	0.000331095	0.00845761	0.225818	0.996529	155.636	9.3614e-05	0.00595285	0.339314	0.99997	155.636	0.667944	0.238254	0.00217944	0.00570876	155.636	0.813393	0.248331	0.000525039	0.00144997	155.636	0.0555848	0.238608	0.725122	0.852211	ENSMUSG00000030966	7	-1	102557921	102565486	Trim21	tripartite motif-containing 21 [Source:MGI Symbol;Acc:MGI:106657]	MGI:106657	20821	abnormal T cell activation	protein_coding
ENSMUSG00000030967	SLC8A2	614	782	736	796	675	625	685	751	775	625	816	741	663	793	667	736	744	723	1009	1053	651	848	1013	641	1234	1250	650	994	1072	832	1127	801	1156	910	973	815	857	746	607	816	600	689	902	1285	979	723	236	926	SLC8A2	701.905	941.468	773.373	673.291	655.593	689.762	735.325	865.201	750.09	708.608	680.113	712.384	856.417	937.296	719.865	698.149	670.084	660.257	886.607	866.988	911.25	752.988	874.112	737.981	964.613	949.533	841.056	755.839	828.963	775.011	870.905	868.299	867.403	799.032	757.346	707.061	753.282	736.53	623.535	712.919	641.635	591.462	977.156	1046.09	979.478	807.061	792.193	892.125	791.617	-5.55454e-05	0.00360939	0.679777	1	791.617	0.000285027	0.00683315	0.553537	0.999999	791.617	0.000232863	0.00670064	0.477103	0.999864	791.617	0.00325704	0.0233267	0.560646	1	791.617	0.000300305	0.0197798	0.940676	0.998851	791.617	-5.06168e-05	0.00439773	0.719631	0.999635	791.617	0.00115191	0.0150841	0.577115	0.999883	791.617	-0.00145411	0.0521314	0.959456	0.996231	791.617	-7.39478e-05	0.00480468	0.667513	0.999968	791.617	-3.44514e-05	0.00316968	0.745714	1	791.617	-0.000510307	0.00842884	0.493821	0.996529	791.617	-6.7759e-05	0.00594781	0.797096	0.99997	791.617	0.494566	0.0943067	1.05863e-07	4.90933e-07	791.617	0.35855	0.0983343	0.000235454	0.000683899	791.617	-0.1168	0.124939	0.301565	0.516941	ENSMUSG00000030967	7	1	132931142	132986391	Zranb1	zinc finger, RAN-binding domain containing 1 [Source:MGI Symbol;Acc:MGI:106441]	MGI:106441	360216	preweaning lethality incomplete penetrance	protein_coding
ENSMUSG00000030968	SULT2A1	69	58	78	129	84	69	52	102	81	67	175	115	67	83	57	110	144	107	42	54	19	26	34	29	28	25	26	37	84	89	46	15	79	19	33	75	98	120	111	168	75	125	78	166	70	102	30	85	SULT2A1	78.8786	69.8276	81.9608	109.114	81.5849	76.1498	55.8203	117.511	78.3965	75.9628	145.857	110.559	86.5459	98.1029	61.5177	104.343	129.694	97.7144	36.9053	44.4609	26.5956	23.0869	29.3384	33.3876	21.8875	18.9907	33.6422	28.1348	64.956	82.9038	35.5471	16.2603	59.2776	16.6831	25.6859	65.0669	86.1395	118.477	114.024	146.777	80.2044	107.304	84.4991	135.137	70.0341	113.859	100.703	81.8905	74.1958	1.08788e-05	0.00363055	0.749579	1	74.1958	0.000103761	0.00684903	0.40139	0.999999	74.1958	2.99307e-05	0.00670815	0.718731	0.999864	74.1958	0.000361289	0.0244047	0.813694	1	74.1958	0.000883867	0.0201761	0.410616	0.998851	74.1958	1.45069e-05	0.00439985	0.684456	0.999635	74.1958	-0.00412431	0.0442396	0.169185	0.999883	74.1958	0.0826626	0.207789	0.0103631	0.281985	74.1958	0.000109823	0.0048076	0.00562841	0.999968	74.1958	2.77333e-06	0.00317136	0.910638	1	74.1958	0.000137874	0.00846025	0.427043	0.996529	74.1958	2.97553e-05	0.00595335	0.626674	0.99997	74.1958	-0.0967381	0.324082	0.726692	0.819513	74.1958	-0.144829	0.346846	0.642609	0.757061	74.1958	-0.012963	0.286135	0.931832	0.965766	ENSMUSG00000030968	7	-1	119486587	119523489	Pdilt	protein disulfide isomerase-like, testis expressed [Source:MGI Symbol;Acc:MGI:1919080]	MGI:1919080	71830	abnormal sperm physiology	protein_coding
ENSMUSG00000030970	MZF1	1004	1173	1186	1201	1087	939	1133	1161	1197	970	1558	1211	997	1260	1163	1115	1327	1250	1736	1977	1138	1514	1677	1292	2094	2100	1327	1889	2010	1625	2192	1460	2248	1518	1925	1707	788	802	798	681	519	751	1222	1744	1220	1012	352	1204	MZF1	1147.74	1412.2	1246.22	1015.86	1055.75	1036.3	1216.24	1337.55	1158.53	1099.76	1298.55	1164.23	1287.86	1489.27	1255.18	1057.66	1195.16	1141.52	1525.42	1627.76	1592.94	1344.37	1447.07	1487.47	1636.87	1595.21	1717.05	1436.4	1554.31	1513.69	1693.9	1582.67	1686.78	1332.89	1498.35	1480.92	692.632	791.819	819.738	594.973	555.014	644.685	1323.82	1419.75	1220.6	1129.66	1181.58	1159.96	1268.83	-7.05166e-05	0.00360828	0.656957	1	1268.83	0.00138069	0.00682638	0.0150999	0.999999	1268.83	0.000786101	0.00669746	0.0421105	0.999864	1268.83	0.00659559	0.0231301	0.307596	1	1268.83	0.00731048	0.0196179	0.119364	0.998851	1268.83	6.3123e-05	0.00439684	0.70482	0.999635	1268.83	0.00147528	0.0144154	0.457703	0.999883	1268.83	0.0282508	0.0498536	0.348545	0.880075	1268.83	2.82365e-05	0.0048034	0.890272	0.999968	1268.83	0.000104191	0.00316894	0.409474	1	1268.83	0.000136244	0.00841496	0.877832	0.996529	1268.83	-0.000148287	0.00594537	0.63634	0.99997	1268.83	0.773121	0.0826071	2.89885e-21	3.98618e-20	1268.83	0.936345	0.0867265	1.52233e-27	3.23041e-26	1268.83	0.138089	0.111654	0.180686	0.379084	ENSMUSG00000030970	7	-1	132987563	133124354	Ctbp2	C-terminal binding protein 2 [Source:MGI Symbol;Acc:MGI:1201686]	MGI:1201686	13017	abnormal embryonic neuroepithelium morphology	protein_coding
ENSMUSG00000030972	SLC27A5	604	305	484	1226	1149	1089	569	290	629	1148	1034	1160	476	212	752	1518	1079	1314	38	75	30	267	147	165	69	150	51	295	161	274	91	26	66	334	119	206	1632	1161	1380	3216	2409	3056	61	113	112	247	61	200	SLC27A5	690.473	367.197	508.577	1037	1115.96	1201.84	610.803	334.099	608.783	1301.57	861.809	1115.2	614.864	250.576	811.601	1439.93	971.802	1199.97	33.3906	61.7513	41.9931	237.085	126.845	189.964	53.937	113.944	65.9906	224.318	124.499	255.232	70.3215	28.1845	49.523	293.271	92.6251	178.717	1434.49	1146.26	1417.59	2809.74	2576.16	2623.38	66.0826	91.9909	112.055	275.718	204.762	192.684	629.887	-1.20041e-06	0.00362384	0.974368	1	629.887	-1.28447e-05	0.00684883	0.923849	0.999999	629.887	-4.04725e-06	0.00670805	0.964461	0.999864	629.887	0.000471816	0.0243157	0.778709	1	629.887	0.00035588	0.020171	0.760207	0.998851	629.887	6.08221e-07	0.00439982	0.987583	0.999635	629.887	0.00917162	0.0665516	0.0428002	0.93386	629.887	0.00572918	0.0770961	0.727069	0.970406	629.887	-5.49379e-05	0.00480756	0.215559	0.999968	629.887	7.90697e-06	0.00317135	0.762223	1	629.887	1.49798e-05	0.00845965	0.940454	0.996529	629.887	-1.15514e-05	0.00595328	0.864173	0.99997	629.887	-3.79243	0.357059	2.24072e-27	4.63291e-26	629.887	-3.45519	0.353815	9.86768e-24	1.61343e-22	629.887	0.0979052	0.284407	0.52957	0.716917	ENSMUSG00000030972	7	1	119519463	119545551	Acsm5	acyl-CoA synthetase medium-chain family member 5 [Source:MGI Symbol;Acc:MGI:2444086]	MGI:2444086	272428	-	protein_coding
ENSMUSG00000030976	C19orf18	0	0	0	0	0	0	0	0	0	0	0	0	0	0	0	0	0	0	0	0	0	0	0	0	0	0	0	0	0	0	0	0	0	0	0	0	0	0	0	0	0	0	0	0	0	0	0	0	C19orf18	0	0	0	0	0	0	0	0	0	0	0	0	0	0	0	0	0	0	0	0	0	0	0	0	0	0	0	0	0	0	0	0	0	0	0	0	0	0	0	0	0	0	0	0	0	0	0	0	0	0	0.0820312	NA	NA	0	0	0.00685015	NA	NA	0	0	0.00670866	NA	NA	0	0	0.0435637	NA	NA	0	0	0.0202047	NA	NA	0	0	0.0044	NA	NA	0	0	0.0916759	NA	NA	0	0	0.111882	NA	NA	0	0	0.00480777	NA	NA	0	0	0.00317146	NA	NA	0	0	0.00846203	NA	NA	0	0	0.00595366	NA	NA	0	0	1.23854	NA	NA	0	0	1.32353	NA	NA	0	0	0.426065	NA	NA	ENSMUSG00000030976	7	-1	133587024	133602158	Tex36	testis expressed 36 [Source:MGI Symbol;Acc:MGI:1921058]	MGI:1921058	73808	-	protein_coding
ENSMUSG00000030978	ZNF606	200	244	272	453	372	298	296	246	292	293	409	344	198	240	268	413	387	388	429	366	296	517	425	331	414	370	228	447	429	298	466	364	463	435	622	459	277	291	259	446	333	385	291	399	357	365	92	366	ZNF606	228.634	293.757	285.812	383.167	361.305	328.879	317.746	283.408	282.615	332.196	340.89	330.715	255.763	283.671	289.241	391.76	348.552	354.329	376.962	301.346	414.332	459.074	366.73	381.079	323.622	281.062	295.017	339.899	331.74	277.588	360.108	394.583	347.412	381.955	484.141	398.21	243.476	287.306	266.055	389.659	356.107	330.498	315.246	324.818	357.174	407.438	308.821	352.611	336.386	0.000103569	0.00361211	0.312046	1	336.386	-0.000314364	0.00683922	0.415505	0.999999	336.386	-0.000330839	0.00670378	0.195791	0.999864	336.386	0.00127098	0.0236483	0.76915	1	336.386	0.000700489	0.0199246	0.832226	0.998851	336.386	-7.75126e-06	0.00439863	0.943696	0.999635	336.386	-0.0169704	0.0590629	0.0271334	0.855137	336.386	-0.134586	0.11823	0.00385264	0.170558	336.386	-5.97418e-05	0.00480586	0.658935	0.999968	336.386	1.34457e-05	0.00317035	0.872604	1	336.386	0.000347342	0.0084402	0.566413	0.996529	336.386	6.05147e-05	0.00594992	0.774089	0.99997	336.386	0.31202	0.121385	0.00860945	0.0202001	336.386	0.0152166	0.123377	0.90055	0.940091	336.386	-0.232868	0.155151	0.0785135	0.22023	ENSMUSG00000030978	7	1	102441695	102469771	Rrm1	ribonucleotide reductase M1 [Source:MGI Symbol;Acc:MGI:98180]	MGI:98180	20133	abnormal embryo size	protein_coding
ENSMUSG00000030979	ZIK1	236	182	205	317	266	271	257	184	244	236	310	270	166	175	255	345	281	373	159	172	132	255	198	189	185	242	109	225	240	210	207	163	216	290	222	219	427	326	384	512	450	508	145	208	162	198	48	179	ZIK1	269.788	219.114	215.41	268.132	258.352	299.081	275.881	211.98	236.158	267.571	258.376	259.573	214.427	206.843	275.211	327.257	253.083	340.631	139.713	141.616	184.77	226.429	170.853	217.595	144.614	183.83	141.039	171.09	185.589	195.616	159.962	176.695	162.075	254.637	172.796	189.995	375.322	321.861	394.461	447.322	481.226	436.085	157.082	169.328	162.079	221.021	161.124	172.452	236.982	2.2867e-05	0.00361171	0.788364	1	236.982	-0.000150075	0.00684288	0.63393	0.999999	236.982	-0.000110479	0.00670535	0.600092	0.999864	236.982	-0.000293005	0.0237915	0.936191	1	236.982	0.00295033	0.0200163	0.279368	0.998851	236.982	7.28554e-05	0.00439906	0.421954	0.999635	236.982	0.000529045	0.0198492	0.826241	0.999883	236.982	-0.0257137	0.0659442	0.314948	0.866097	236.982	-8.88979e-05	0.00480663	0.393877	0.999968	236.982	4.40668e-05	0.00317083	0.486395	1	236.982	1.95591e-05	0.00844897	0.966746	0.996529	236.982	-7.62987e-05	0.00595148	0.635669	0.99997	236.982	-1.11383	0.151994	2.13622e-14	1.82607e-13	236.982	-1.23612	0.155188	3.04259e-16	2.75021e-15	236.982	-0.0752032	0.176902	0.599772	0.768413	ENSMUSG00000030979	7	-1	133686243	133710072	Uros	uroporphyrinogen III synthase [Source:MGI Symbol;Acc:MGI:98917]	MGI:98917	22276	abnormal enzyme/coenzyme activity	protein_coding
ENSMUSG00000030980	MARK4	569	575	671	946	833	708	593	589	725	752	931	866	524	569	696	874	980	900	1269	1272	760	1567	1327	1033	1342	1416	807	1463	1650	1138	1341	1076	1261	1512	1782	1280	1149	1086	1047	1196	932	1198	701	994	795	935	318	947	MARK4	650.462	692.256	705.073	800.168	809.05	781.363	636.566	678.567	701.698	852.598	775.962	832.557	676.867	672.537	751.163	829.052	882.638	821.897	1115.07	1047.3	1063.82	1391.43	1145.06	1189.29	1049.04	1075.63	1044.2	1112.47	1275.92	1060.05	1036.28	1166.4	946.19	1327.62	1387.04	1110.48	1009.94	1072.21	1075.52	1044.92	996.673	1028.41	759.408	809.195	795.388	1043.71	1067.45	912.357	952.27	-3.50267e-05	0.00360889	0.808871	1	952.27	0.000249097	0.00682885	0.643404	0.999999	952.27	0.000177998	0.006699	0.620312	0.999864	952.27	0.00248423	0.0231926	0.676114	1	952.27	0.00434698	0.0196725	0.332492	0.998851	952.27	5.68265e-05	0.00439727	0.713506	0.999635	952.27	-0.000552049	0.0126818	0.761013	0.999883	952.27	-0.0411179	0.0526621	0.179542	0.777133	952.27	-0.00014125	0.0048038	0.469056	0.999968	952.27	-5.48447e-05	0.00316921	0.646026	1	952.27	0.000392242	0.00841807	0.647145	0.996529	952.27	0.000194359	0.00594609	0.516714	0.99997	952.27	-0.408212	0.0848474	1.15279e-06	4.73794e-06	952.27	-0.0328059	0.0866632	0.703193	0.803909	952.27	0.331639	0.115816	0.00172249	0.0144973	ENSMUSG00000030980	7	-1	118842222	118856254	Knop1	lysine rich nucleolar protein 1 [Source:MGI Symbol;Acc:MGI:1913606]	MGI:1913606	66356	tremors	protein_coding
ENSMUSG00000030981	CKM	1	0	0	0	0	0	0	0	0	0	0	0	0	0	0	0	0	0	0	0	0	1	2	0	0	0	0	0	0	0	0	0	0	0	0	0	0	0	0	0	1	0	0	0	1	1	1	0	CKM	1.14317	0	0	0	0	0	0	0	0	0	0	0	0	0	0	0	0	0	0	0	0	0.887957	1.72579	0	0	0	0	0	0	0	0	0	0	0	0	0	0	0	0	0	1.06939	0	0	0	1.00049	1.11627	3.35675	0	0.214579	-1.22975e-05	0.0286368	0.899457	1	0.214579	3.02391e-10	0.00685014	0.999957	0.999999	0.214579	3.41685e-07	0.00670866	0.928774	0.999864	0.214579	-2.35752e-05	0.0426616	0.914086	1	0.214579	-4.28235e-07	0.0202047	0.99303	0.998851	0.214579	1.15292e-07	0.0044	0.944102	0.999635	0.214579	-7.93298e-06	0.0641572	0.987196	NA	0.214579	-0.000458368	0.111488	0.759699	NA	0.214579	-4.02351e-07	0.00480777	0.837971	0.999968	0.214579	-3.33941e-08	0.00317146	0.977946	1	0.214579	-2.60212e-06	0.00846202	0.763203	0.996529	0.214579	-5.82411e-07	0.00595366	0.846939	0.99997	0.214579	0.0192698	1.18213	0.90854	NA	0.214579	0.0475631	1.27049	0.806541	NA	0.214579	0.00139487	0.423365	0.927141	NA	ENSMUSG00000030981	7	-1	133674270	133680061	Mmp21	matrix metallopeptidase 21 [Source:MGI Symbol;Acc:MGI:2664387]	MGI:2664387	214766	abnormal liver morphology	protein_coding
ENSMUSG00000030982	ERCC2	867	649	872	1043	895	802	864	874	1029	876	967	950	628	660	935	1052	976	1050	848	1048	622	1065	919	813	1018	1316	578	1139	1134	991	1205	873	1078	1047	1084	1041	1032	913	1019	1124	909	1150	690	849	689	718	197	767	ERCC2	991.126	781.346	916.279	882.215	869.268	885.103	927.475	1006.91	995.927	993.185	805.967	913.313	811.207	780.095	1009.11	997.897	879.035	958.88	745.137	862.872	870.657	945.674	793	936.003	795.767	999.668	747.893	866.097	876.906	923.12	931.18	946.349	808.876	919.326	843.744	903.129	907.102	901.41	1046.76	982.011	972.077	987.201	747.492	691.153	689.336	801.48	661.28	738.942	880.124	0.000143048	0.00361106	0.244404	1	880.124	0.000163329	0.00683576	0.712279	0.999999	880.124	-0.000169671	0.00670193	0.571987	0.999864	880.124	-0.00226799	0.0234486	0.658754	1	880.124	0.00373548	0.0198419	0.318362	0.998851	880.124	0.00013083	0.00439811	0.310341	0.999635	880.124	0.000864552	0.0155894	0.682833	0.999883	880.124	-0.00106084	0.0540361	0.969589	0.996699	880.124	-4.91085e-05	0.00480527	0.751057	0.999968	880.124	0.000105031	0.00317003	0.269764	1	880.124	-2.48679e-05	0.00843468	0.970723	0.996529	880.124	-0.00019213	0.00594891	0.418842	0.99997	880.124	-0.411886	0.104734	6.38162e-05	0.000212372	880.124	-0.396616	0.107802	0.000201439	0.000590822	880.124	0.0158495	0.135125	0.895049	0.947447	ENSMUSG00000030982	7	1	118740226	118842966	Vps35l	VPS35 endosomal protein sorting factor like [Source:MGI Symbol;Acc:MGI:1918767]	MGI:1918767	71517	-	protein_coding
ENSMUSG00000030983	RTN2	851	690	777	1210	1034	943	812	668	908	1031	1045	1044	614	614	891	1220	1105	1157	1161	1214	667	1379	1197	869	1144	1333	757	1266	1334	1107	1245	899	1199	1397	1323	1088	1070	849	857	1540	1164	1221	622	767	653	713	212	662	RTN2	972.836	830.707	816.455	1023.47	1004.27	1040.71	871.655	769.58	878.816	1168.92	870.978	1003.68	793.122	725.725	961.618	1157.26	995.219	1056.59	1020.17	999.548	933.646	1224.49	1032.88	1000.48	894.26	1012.58	979.507	962.668	1031.56	1031.17	962.091	974.533	899.668	1226.65	1029.77	943.904	940.503	838.222	880.346	1345.46	1244.77	1048.15	673.826	624.399	653.319	795.899	711.631	637.783	947.823	-5.53302e-05	0.00361035	0.628237	1	947.823	-5.19198e-05	0.00683739	0.900948	0.999999	947.823	7.25322e-05	0.00670276	0.796284	0.999864	947.823	-0.00326773	0.0235571	0.498908	1	947.823	0.00204368	0.0198824	0.563426	0.998851	947.823	0.000107276	0.00439834	0.374818	0.999635	947.823	-0.000666343	0.0158694	0.755525	0.999883	947.823	-0.0273378	0.0580173	0.332555	0.872003	947.823	-6.72779e-05	0.00480555	0.644755	0.999968	947.823	-4.82076e-05	0.0031702	0.590408	1	947.823	-0.00015443	0.00843769	0.809162	0.996529	947.823	4.74656e-05	0.00594944	0.832125	0.99997	947.823	-0.432553	0.112397	8.75488e-05	0.000285665	947.823	-0.747389	0.114788	4.40353e-11	2.57627e-10	947.823	-0.245711	0.14586	0.0526148	0.168346	ENSMUSG00000030983	7	1	133709333	133721145	Bccip	BRCA2 and CDKN1A interacting protein [Source:MGI Symbol;Acc:MGI:1913415]	MGI:1913415	66165	preweaning lethality complete penetrance	protein_coding
ENSMUSG00000030986	PPM1N	435	385	397	817	724	629	418	385	455	706	818	699	368	421	411	869	743	745	693	774	495	1045	907	734	798	777	433	951	970	711	813	587	794	967	1273	1051	604	480	522	970	857	991	415	605	442	484	182	616	PPM1N	497.278	463.511	417.159	691.054	703.184	694.177	448.709	443.545	440.376	800.444	681.78	672.006	475.357	497.606	443.575	824.309	669.184	680.348	608.938	637.273	692.886	927.915	782.645	845.051	623.793	590.229	560.273	723.141	750.088	662.299	628.257	636.319	595.777	849.082	990.855	911.805	530.901	473.906	536.22	847.465	916.469	850.71	449.578	492.518	442.216	540.273	610.929	593.466	642.602	-6.70184e-05	0.00360934	0.623209	1	642.602	0.000253866	0.00682926	0.633814	0.999999	642.602	0.000237039	0.00669968	0.493939	0.999864	642.602	0.00236902	0.0232912	0.674997	1	642.602	0.00291603	0.019683	0.511733	0.998851	642.602	1.95524e-05	0.00439746	0.89574	0.999635	642.602	-0.00406259	0.0233471	0.178501	0.999883	642.602	-0.128461	0.0875788	0.00262228	0.141326	642.602	-0.000208438	0.00480413	0.264515	0.999968	642.602	-7.24314e-05	0.00316942	0.523969	1	642.602	0.00106301	0.00842009	0.204219	0.996529	642.602	0.000386715	0.00594663	0.180735	0.99997	642.602	-0.148948	0.0910918	0.0979445	0.17375	642.602	-0.585092	0.0910232	9.43504e-11	5.3574e-10	642.602	-0.377297	0.123634	0.000700445	0.00728554	ENSMUSG00000030986	7	-1	133720942	133782726	Dhx32	DEAH (Asp-Glu-Ala-His) box polypeptide 32 [Source:MGI Symbol;Acc:MGI:2141813]	MGI:2141813	101437	-	protein_coding
ENSMUSG00000030987	VASP	523	347	519	572	521	459	361	480	545	349	561	555	337	480	377	394	477	455	439	457	315	383	436	345	506	434	294	468	482	464	552	351	470	401	519	425	431	411	313	350	362	466	367	592	539	393	160	556	VASP	597.877	417.761	545.354	483.822	506.021	506.562	387.522	552.992	527.483	395.687	467.577	533.567	435.313	567.342	406.88	373.737	429.611	415.514	385.749	376.271	440.927	340.088	376.222	397.197	395.538	329.678	380.416	355.868	372.724	432.218	426.566	380.491	352.664	352.101	403.97	368.713	378.838	405.782	321.526	305.786	387.12	400.031	397.579	481.935	539.263	438.693	537.08	535.66	428.069	-5.32817e-05	0.00361203	0.545015	1	428.069	-0.000209528	0.00684277	0.50939	0.999999	428.069	-7.82283e-06	0.00670521	0.970987	0.999864	428.069	-0.00378945	0.0238548	0.318604	1	428.069	-0.00541387	0.0200187	0.0457749	0.998851	428.069	-6.44657e-05	0.00439903	0.484415	0.999635	428.069	-0.00213396	0.0226809	0.426582	0.999883	428.069	0.00995066	0.0611975	0.687711	0.966352	428.069	9.25873e-05	0.00480652	0.396869	0.999968	428.069	-2.19362e-05	0.00317075	0.744739	1	428.069	5.30419e-05	0.00844847	0.911643	0.996529	428.069	5.17816e-05	0.00595129	0.757599	0.99997	428.069	0.339213	0.144921	0.0157355	0.0349138	428.069	0.445226	0.149305	0.0023542	0.00586065	428.069	0.0682834	0.174138	0.630804	0.790226	ENSMUSG00000030987	7	1	102267806	102437319	Stim1	stromal interaction molecule 1 [Source:MGI Symbol;Acc:MGI:107476]	MGI:107476	20866	abnormal calcium ion homeostasis	protein_coding
ENSMUSG00000030990	GIPR	283	269	323	302	288	283	287	311	297	243	351	301	240	265	287	311	334	365	411	391	221	278	348	247	451	426	218	363	411	318	449	309	432	226	378	372	459	401	365	336	311	307	315	389	374	279	68	308	GIPR	323.516	323.855	339.402	255.445	279.72	312.324	308.085	358.292	287.454	275.507	292.548	289.376	310.015	313.22	309.747	295.006	300.817	333.325	361.145	321.93	309.349	246.852	300.287	284.37	352.545	323.601	282.077	276.026	317.821	296.218	346.971	334.962	324.151	198.441	294.221	322.732	403.449	395.909	374.943	293.555	332.581	263.54	341.246	316.677	374.182	311.439	228.259	296.733	311.122	-4.18552e-05	0.00361087	0.6826	1	311.122	6.30315e-05	0.00684028	0.863609	0.999999	311.122	0.000102369	0.00670402	0.681422	0.999864	311.122	-0.00275153	0.0236715	0.526923	1	311.122	0.00340722	0.0199513	0.279441	0.998851	311.122	0.000129785	0.00439869	0.226532	0.999635	311.122	-0.000848463	0.017375	0.708078	0.999883	311.122	0.0210612	0.0596179	0.432811	0.903986	311.122	0.000106769	0.004806	0.412045	0.999968	311.122	1.03029e-05	0.00317043	0.898694	1	311.122	-0.000115349	0.00844324	0.837488	0.996529	311.122	-4.70043e-05	0.00595031	0.813741	0.99997	311.122	-0.180963	0.120673	0.125588	0.214357	311.122	-0.0446101	0.130366	0.728402	0.822211	311.122	0.104614	0.155258	0.429814	0.638637	ENSMUSG00000030990	7	1	102210208	102238567	Pgap2	post-GPI attachment to proteins 2 [Source:MGI Symbol;Acc:MGI:2385286]	MGI:2385286	233575	preweaning lethality complete penetrance	protein_coding
ENSMUSG00000030994	QPCTL	24	24	49	41	41	25	24	46	40	28	54	54	41	48	35	52	56	43	4	5	0	5	7	4	5	7	9	11	8	10	2	3	0	9	14	6	43	52	42	36	26	31	43	82	61	34	20	39	QPCTL	27.436	28.8942	51.4882	34.6796	39.8212	27.5905	25.7632	52.995	38.7143	31.7457	45.0075	51.9146	52.9609	56.7342	37.774	49.3257	50.4365	39.2684	3.51479	4.11675	0	4.43979	6.04026	4.60518	3.90848	5.31738	11.6454	8.36441	6.18629	9.31503	1.54553	3.25206	0	7.90252	10.8971	5.20535	37.7959	51.3399	43.1441	31.4523	27.8042	26.6115	46.5828	66.7545	61.0298	37.9531	67.135	37.5733	28.6246	1.41634e-05	0.00362233	0.730814	1	28.6246	0.000164299	0.00684848	0.277306	0.999999	28.6246	5.17569e-05	0.0067079	0.609096	0.999864	28.6246	0.00264294	0.0253208	0.164752	1	28.6246	0.00189673	0.0201612	0.151773	0.998851	28.6246	2.44395e-07	0.00439978	0.995567	0.999954	28.6246	0.00589908	0.0664252	0.0698687	0.991864	28.6246	0.0187866	0.0989101	0.211628	0.806807	28.6246	-1.74851e-05	0.00480768	0.539535	0.999968	28.6246	-1.45688e-05	0.00317144	0.222286	1	28.6246	0.000182719	0.00846088	0.189972	0.996529	28.6246	6.19378e-05	0.00595355	0.0846612	0.99997	28.6246	0.332344	0.269211	0.168771	0.273574	28.6246	0.538254	0.306805	0.0563936	0.104531	28.6246	0.0781562	0.266012	0.62007	0.783417	ENSMUSG00000030994	7	-1	134265779	134501160	D7Ertd443e	DNA segment, Chr 7, ERATO Doi 443, expressed [Source:MGI Symbol;Acc:MGI:1196431]	MGI:1196431	71007	increased blood urea nitrogen level	protein_coding
ENSMUSG00000030996	DMPK	0	0	0	0	0	0	0	0	0	0	0	0	0	0	0	0	0	0	0	0	0	1	0	0	0	0	1	0	0	0	0	0	0	0	0	0	0	0	0	0	0	0	0	0	0	0	0	1	DMPK	0	0	0	0	0	0	0	0	0	0	0	0	0	0	0	0	0	0	0	0	0	0.887957	0	0	0	0	1.29393	0	0	0	0	0	0	0	0	0	0	0	0	0	0	0	0	0	0	0	0	0.963418	0.0655272	0	0.0283828	1	1	0.0655272	5.91159e-10	0.00685014	0.999916	0.999999	0.0655272	2.98033e-08	0.00670866	0.993779	0.999864	0.0655272	0	0.0426515	1	1	0.0655272	-4.25723e-07	0.0202047	0.993071	0.998851	0.0655272	-1.88684e-08	0.0044	0.990844	0.999635	0.0655272	4.92329e-05	0.0642413	0.920736	NA	0.0655272	-0.000213268	0.111461	0.886312	NA	0.0655272	-3.36678e-07	0.00480777	0.863835	0.999968	0.0655272	-3.33351e-08	0.00317146	0.977985	1	0.0655272	-1.19e-06	0.00846202	0.889926	0.996529	0.0655272	-2.35954e-07	0.00595366	0.937529	0.99997	0.0655272	-0.000100448	1.18162	0.999522	NA	0.0655272	0.0381766	1.27014	0.843611	NA	0.0655272	0.0021307	0.423399	0.88871	NA	ENSMUSG00000030996	7	1	102101743	102113933	Art1	ADP-ribosyltransferase 1 [Source:MGI Symbol;Acc:MGI:107511]	MGI:107511	11870	abnormal skin morphology	protein_coding
ENSMUSG00000031004	DMWD	126	118	180	534	287	163	186	157	193	341	242	308	102	145	129	457	275	237	66	91	37	203	119	118	48	95	43	253	96	82	79	81	91	140	137	202	159	137	105	360	243	288	186	238	169	478	81	254	DMWD	144.039	142.063	189.14	451.68	278.748	179.89	199.665	180.874	186.797	386.617	201.7	296.106	131.756	171.385	139.224	433.497	247.679	216.433	57.9941	74.9249	51.7915	180.255	102.684	135.853	37.5214	72.1645	55.6391	192.381	74.2355	76.3833	61.0483	87.8056	68.2818	122.928	106.636	175.247	139.757	135.261	107.86	314.523	259.862	247.23	201.498	193.751	169.082	533.576	271.897	244.708	181.877	3.01044e-05	0.00363384	0.445016	1	181.877	-2.01869e-05	0.00684864	0.888107	0.999999	181.877	-6.20418e-05	0.00670797	0.519644	0.999864	181.877	-0.000542805	0.0242817	0.756671	1	181.877	-8.77614e-05	0.0201662	0.9438	0.998851	181.877	7.14738e-06	0.0043998	0.86264	0.999635	181.877	-0.00118662	0.0306844	0.636138	0.999883	181.877	-0.0150272	0.0807363	0.394906	0.895764	181.877	-1.14001e-05	0.00480753	0.809967	0.999968	181.877	1.8136e-05	0.00317133	0.528567	1	181.877	-3.19642e-05	0.00845931	0.881444	0.996529	181.877	-4.0966e-05	0.00595321	0.576375	0.99997	181.877	0.439209	0.300203	0.0936664	0.167301	181.877	0.308785	0.304914	0.271846	0.394684	181.877	-0.0658785	0.272181	0.673358	0.817617	ENSMUSG00000031004	7	-1	135689784	135716361	Mki67	antigen identified by monoclonal antibody Ki 67 [Source:MGI Symbol;Acc:MGI:106035]	MGI:106035	17345	no abnormal phenotype detected	protein_coding
ENSMUSG00000031007	NOVA2	1962	1978	2028	2117	2121	1869	2045	1892	2275	1823	2545	2158	1610	1823	2090	2256	2161	2141	1406	1597	960	1634	1595	1272	1610	1775	969	1694	1774	1430	1604	1101	1542	1325	1527	1476	2160	1819	1790	2409	1737	2303	2090	2464	2315	1701	532	2061	NOVA2	2242.9	2381.36	2130.98	1790.65	2060.02	2062.67	2195.24	2179.71	2201.88	2066.87	2121.18	2074.66	2079.69	2154.72	2255.65	2139.98	1946.31	1955.2	1235.45	1314.89	1343.78	1450.92	1376.32	1464.45	1258.53	1348.34	1253.82	1288.12	1371.81	1332.05	1239.51	1193.51	1157.04	1163.43	1188.56	1280.52	1898.59	1795.91	1838.76	2104.68	1857.53	1976.98	2264.14	2005.89	2316.13	1898.77	1785.79	1985.6	1771.45	-0.000125766	0.00360569	0.544818	1	1771.45	0.0010069	0.00680929	0.175115	0.999999	1771.45	0.000701649	0.00668943	0.16565	0.999864	1771.45	-0.0071215	0.0224494	0.369574	1	1771.45	0.00306057	0.0192219	0.605297	0.998851	1771.45	0.000218156	0.00439458	0.316796	0.999635	1771.45	-0.000198243	0.00987391	0.893083	0.999883	1771.45	-0.0503244	0.0464879	0.106457	0.684242	1771.45	-0.000260295	0.00480117	0.300509	0.999968	1771.45	-0.00027048	0.00316774	0.0778987	1	1771.45	-0.00403924	0.0083905	0.000206901	0.710694	1771.45	-0.00052004	0.00594123	0.175383	0.99997	1771.45	0.246812	0.0621271	6.4648e-05	0.000214984	1771.45	-0.058409	0.064253	0.361606	0.494183	1771.45	-0.283299	0.0866379	0.000592996	0.00641883	ENSMUSG00000031007	X	1	12587801	12617049	Atp6ap2	ATPase, H+ transporting, lysosomal accessory protein 2 [Source:MGI Symbol;Acc:MGI:1917745]	MGI:1917745	70495	abnormal autophagy	protein_coding
ENSMUSG00000031010	PGLYRP1	2383	3689	3409	3361	3224	2904	3162	3271	3356	2768	4098	2945	3173	3552	2973	3001	3481	3131	6423	5794	4011	5578	5457	3937	5434	5343	3033	4716	4979	3532	5683	4055	5603	4125	5701	4639	2049	2090	1788	1929	1794	2097	3157	4804	3613	2380	891	3148	PGLYRP1	2724.17	4441.27	3582.11	2842.88	3131.31	3204.91	3394.3	3768.41	3248.13	3138.28	3415.57	2831.27	4098.66	4198.33	3208.63	2846.66	3135.17	2859.29	5643.88	4770.49	5614.48	4953.02	4708.81	4532.65	4247.74	4058.68	3924.5	3586.05	3850.19	3290.07	4391.62	4395.7	4204.21	3621.99	4437.44	4024.61	1801.02	2063.47	1836.71	1685.32	1918.49	1800.14	3420.05	3910.84	3614.76	2656.72	2990.87	3032.84	3522.01	-4.45429e-05	0.00361038	0.692026	1	3522.01	0.000112895	0.00683822	0.779561	0.999999	3522.01	0.000131007	0.00670305	0.632654	0.999864	3522.01	0.00405414	0.0235953	0.396818	1	3522.01	-0.0015872	0.0199047	0.642335	0.998851	3522.01	-0.000109454	0.00439841	0.353651	0.999635	3522.01	-0.141212	0.163396	0.000728622	0.170791	3522.01	-0.223619	0.14334	0.000459043	0.0442568	3522.01	-1.26008e-05	0.00480568	0.92909	0.999968	3522.01	-0.000229274	0.00317026	0.00857711	1	3522.01	-0.00124451	0.00843932	0.0439702	0.996529	3522.01	9.41272e-05	0.00594969	0.664725	0.99997	3522.01	0.915411	0.115825	5.93664e-16	5.6786e-15	3522.01	0.668843	0.1164	6.00152e-09	2.9065e-08	3522.01	-0.199061	0.146628	0.11804	0.287422	ENSMUSG00000031010	X	1	13071498	13173328	Usp9x	ubiquitin specific peptidase 9, X chromosome [Source:MGI Symbol;Acc:MGI:894681]	MGI:894681	22284	decreased embryo size	protein_coding
ENSMUSG00000031012	PDCD5	693	755	705	801	721	613	786	701	788	580	895	705	597	679	668	680	782	811	1015	1039	606	859	937	676	1087	1094	699	926	1017	800	1118	809	1132	772	1078	894	596	589	488	504	431	569	839	932	848	637	229	774	PDCD5	792.215	908.962	740.799	677.521	700.27	676.519	843.745	807.598	762.673	657.589	745.957	677.774	771.163	802.553	720.944	645.029	704.309	740.62	891.879	855.461	848.26	762.755	808.532	778.276	849.704	831.031	904.459	704.131	786.432	745.203	863.95	876.972	849.395	677.86	839.074	775.598	523.869	581.523	501.294	440.332	460.908	488.45	908.907	758.722	848.414	711.062	768.696	745.686	745.064	-2.99249e-05	0.00360825	0.850363	1	745.064	0.000146906	0.00682666	0.794801	0.999999	745.064	0.000122352	0.00669754	0.750913	0.999864	745.064	-0.00684986	0.0231656	0.28497	1	745.064	0.00143585	0.0196205	0.759205	0.998851	745.064	0.000161442	0.00439688	0.329294	0.999635	745.064	-0.000212433	0.0117749	0.901464	0.999883	745.064	-0.0269212	0.049942	0.370449	0.888957	745.064	-0.000111193	0.00480346	0.584274	0.999968	745.064	-7.32157e-06	0.00316896	0.953621	1	745.064	-0.000376605	0.00841558	0.668859	0.996529	745.064	-8.19793e-05	0.00594545	0.792761	0.99997	745.064	0.633105	0.0825572	9.0052e-15	7.93462e-14	745.064	0.663777	0.0874979	2.19471e-14	1.71023e-13	745.064	0.0236857	0.111819	0.818734	0.902302	ENSMUSG00000031012	X	-1	13517080	13851367	Cask	calcium/calmodulin-dependent serine protein kinase (MAGUK family) [Source:MGI Symbol;Acc:MGI:1309489]	MGI:1309489	12361	abnormal maxilla morphology	protein_coding
ENSMUSG00000031015	URI1	842	1461	1111	1212	1144	1037	1032	1319	1173	993	1390	1008	1146	1542	1104	906	1124	1064	1712	2074	1216	1614	1957	1176	1992	2227	1280	1950	2050	1526	2049	1520	2006	1627	1813	1746	572	604	496	544	499	677	1106	1884	1645	1285	481	1626	URI1	962.547	1758.93	1167.42	1025.16	1111.11	1144.45	1107.82	1519.57	1135.3	1125.84	1158.53	969.073	1480.32	1822.59	1191.5	859.406	1012.33	971.665	1504.33	1707.63	1702.12	1433.16	1688.68	1353.92	1557.14	1691.69	1656.23	1482.78	1585.24	1421.47	1583.39	1647.71	1505.2	1428.6	1411.17	1514.76	502.774	596.332	509.512	475.279	533.626	581.161	1198.15	1533.72	1645.8	1434.4	1614.6	1566.52	1283.14	-2.68708e-05	0.00361171	0.754366	1	1283.14	-2.35406e-05	0.0068432	0.93908	0.999999	1283.14	3.4954e-05	0.00670539	0.867318	0.999864	1283.14	0.00515948	0.0239948	0.168278	1	1283.14	-0.00356577	0.020029	0.176108	0.998851	1283.14	-0.000173849	0.00439908	0.0535085	0.999635	1283.14	-3.79102e-05	0.0187997	0.987102	0.999883	1283.14	0.000654126	0.0607188	0.978671	0.996745	1283.14	3.28871e-06	0.00480654	0.975799	0.999968	1283.14	-2.35321e-05	0.00317076	0.724397	1	1283.14	-0.000126299	0.00844873	0.78968	0.996529	1283.14	1.00641e-05	0.00595134	0.951713	0.99997	1283.14	1.40483	0.155856	4.9273e-21	6.67926e-20	1283.14	1.49984	0.155177	2.97003e-23	4.71037e-22	1283.14	0.0594604	0.176981	0.67825	0.820498	ENSMUSG00000031015	7	1	110221711	110283506	Swap70	SWA-70 protein [Source:MGI Symbol;Acc:MGI:1298390]	MGI:1298390	20947	abnormal class switch recombination	protein_coding
ENSMUSG00000031016	POP4	1432	1778	1831	1720	2070	1573	1869	1651	1804	1228	2098	1647	1586	1962	1600	1585	1875	1627	909	1014	612	991	1172	833	1088	1152	642	1279	1099	1077	1113	800	1167	829	1122	798	225	191	212	191	144	162	1698	1877	1538	963	365	1518	POP4	1637.02	2140.58	1923.98	1454.85	2010.48	1735.99	2006.31	1902.06	1746.02	1392.27	1748.62	1583.4	2048.68	2319.01	1726.81	1503.49	1688.72	1485.81	798.737	834.878	856.659	879.966	1011.31	959.029	850.485	875.089	830.705	972.553	849.841	1003.23	860.086	867.215	875.657	727.91	873.322	692.312	197.769	188.575	217.775	166.872	153.992	139.067	1839.48	1528.03	1538.75	1074.97	1225.21	1462.47	1195.96	-1.0503e-05	0.00361053	0.921549	1	1195.96	-0.000429441	0.00683942	0.261576	0.999999	1195.96	-0.000188277	0.00670362	0.468814	0.999864	1195.96	0.00357495	0.0236418	0.432701	1	1195.96	-0.00405457	0.0199341	0.212413	0.998851	1195.96	-0.000160749	0.00439857	0.150885	0.999635	1195.96	0.000701838	0.0171689	0.754765	0.999883	1195.96	-0.00274686	0.0572289	0.916916	0.993206	1195.96	-3.86209e-05	0.00480599	0.76771	0.999968	1195.96	4.14409e-05	0.00317044	0.60559	1	1195.96	-0.0014287	0.00844268	0.0122869	0.996529	1195.96	-0.000427067	0.00595029	0.0328668	0.99997	1195.96	3.00917	0.133729	3.57912e-113	1.36657e-110	1195.96	3.01854	0.13886	8.55771e-106	3.05774e-103	1195.96	0.00941007	0.162028	0.944903	0.972056	ENSMUSG00000031016	7	1	110122046	110143286	Wee1	WEE 1 homolog 1 (S. pombe) [Source:MGI Symbol;Acc:MGI:103075]	MGI:103075	22390	abnormal embryo size	protein_coding
ENSMUSG00000031021	N/A	800	621	752	876	775	825	690	630	759	716	828	859	569	607	741	814	931	958	759	729	460	753	701	609	794	765	469	814	788	669	794	518	836	667	789	727	1278	994	1031	1509	1195	1414	577	789	651	581	180	679	N/A	914.534	747.637	790.186	740.959	752.718	910.486	740.692	725.801	734.605	811.782	690.114	825.827	734.995	717.451	799.73	772.137	838.506	874.863	666.932	600.223	643.894	668.632	604.889	701.139	620.667	581.114	606.854	618.966	609.349	623.176	613.574	561.522	627.292	585.664	614.128	630.715	1123.33	981.381	1059.09	1318.38	1277.92	1213.83	625.076	642.308	651.318	648.551	604.215	654.161	752.111	-0.000289731	0.00361248	0.0624569	1	752.111	-0.000317506	0.00682651	0.575244	0.999999	752.111	0.000357985	0.00669773	0.348878	0.999864	752.111	-0.0091898	0.0233257	0.147871	1	752.111	0.00298379	0.0196129	0.526601	0.998851	752.111	0.000243859	0.00439691	0.138878	0.999635	752.111	-0.00209103	0.0168516	0.353742	0.999883	752.111	-0.0326146	0.0515353	0.279252	0.850646	752.111	-1.88924e-05	0.00480386	0.922252	0.999968	752.111	-0.000112309	0.00316923	0.344416	1	752.111	-0.00107505	0.00841921	0.203735	0.996529	752.111	-6.62743e-05	0.00594623	0.823424	0.99997	752.111	-0.710385	0.081604	1.36085e-18	1.55957e-17	752.111	-0.977225	0.0849312	4.79193e-31	1.28085e-29	752.111	-0.229656	0.110842	0.0248733	0.0997754	ENSMUSG00000031021	7	-1	109735834	109752875	Tmem9b	TMEM9 domain family, member B [Source:MGI Symbol;Acc:MGI:1915254]	MGI:1915254	56786	increased total body fat amount	protein_coding
ENSMUSG00000031022	LILRB5	1	0	0	1	0	0	1	0	0	0	0	0	0	0	0	0	0	1	0	0	1	11	0	1	1	0	1	3	0	0	0	0	0	1	1	3	0	0	0	1	0	0	2	0	0	1	0	0	LILRB5	1.14317	0	0	0.845843	0	0	1.07347	0	0	0	0	0	0	0	0	0	0	0.913219	0	0	1.39977	9.76753	0	1.1513	0.781696	0	1.29393	2.2812	0	0	0	0	0	0.878058	0.778362	2.60268	0	0	0	0.873675	0	0	2.16664	0	0	1.11627	0	0	0.605558	-6.88686e-07	0.00911502	0.978093	1	0.605558	-4.11336e-06	0.00685013	0.771645	0.999999	0.605558	-1.78614e-06	0.00670865	0.852593	0.999864	0.605558	-0.000124349	0.0391195	0.785979	1	0.605558	-2.6922e-06	0.0202044	0.98258	0.998851	0.605558	7.30106e-07	0.0044	0.859848	0.999635	0.605558	0.000248073	0.0541416	0.782046	NA	0.605558	-0.00294811	0.110367	0.456848	NA	0.605558	-3.69858e-06	0.00480776	0.478158	0.999968	0.605558	-1.09319e-06	0.00317146	0.718975	1	0.605558	-1.11159e-05	0.00846199	0.645489	0.996529	0.605558	-3.08836e-07	0.00595365	0.96912	0.99997	0.605558	0.192005	1.03407	0.5385	NA	0.605558	0.0861592	1.10117	0.813685	0.877268	0.605558	-0.00973136	0.41386	0.792351	NA	ENSMUSG00000031022	7	-1	109712181	109723850	BC051019	cDNA sequence BC051019 [Source:MGI Symbol;Acc:MGI:1928824]	MGI:1928824	57355	-	protein_coding
ENSMUSG00000031023	LILRB4	305	164	287	367	275	253	287	173	297	278	274	266	195	187	298	358	336	337	271	294	190	332	275	222	303	254	194	324	294	321	315	223	313	330	339	284	514	312	359	448	366	381	164	187	158	184	64	174	LILRB4	348.666	197.443	301.574	310.425	267.093	279.216	308.085	199.307	287.454	315.189	228.371	255.728	251.887	221.027	321.619	339.589	302.619	307.755	238.127	242.065	265.956	294.802	237.296	255.588	236.854	192.945	251.023	246.37	227.346	299.013	243.421	241.736	234.859	289.759	263.865	246.387	451.793	308.039	368.78	391.407	391.397	327.064	177.665	152.233	158.077	205.393	214.832	167.635	268.016	-3.96403e-05	0.00361304	0.596263	1	268.016	-0.00016589	0.00684475	0.541267	0.999999	268.016	-9.71036e-06	0.00670615	0.957755	0.999864	268.016	-0.00172695	0.0238988	0.595532	1	268.016	0.00203345	0.0200652	0.387769	0.998851	268.016	7.76878e-05	0.00439929	0.325579	0.999635	268.016	-0.00210824	0.0244128	0.44224	0.999883	268.016	-0.00408351	0.0632778	0.860221	0.986593	268.016	3.99382e-05	0.00480684	0.671461	0.999968	268.016	-1.61331e-05	0.00317093	0.780294	1	268.016	5.27788e-05	0.00845181	0.898846	0.996529	268.016	4.16662e-05	0.0059519	0.773593	0.99997	268.016	-1.15477	0.176457	4.51977e-12	3.19381e-11	268.016	-0.894502	0.177283	2.0183e-07	8.4071e-07	268.016	0.16815	0.198708	0.268916	0.482309	ENSMUSG00000031023	7	1	109703690	109712189	Akip1	A kinase (PRKA) interacting protein 1 [Source:MGI Symbol;Acc:MGI:3041226]	MGI:3041226	57373	-	protein_coding
ENSMUSG00000031024	LILRA5	1443	1297	1880	1975	1577	1092	1602	1659	1933	908	2206	1569	1188	1693	1594	1356	1829	1724	793	924	459	547	755	578	916	810	707	1073	804	1050	1136	521	1140	594	685	883	1179	1328	1175	696	635	809	1925	2683	2048	1404	601	1892	LILRA5	1649.59	1561.49	1975.46	1670.54	1531.66	1205.15	1719.69	1911.28	1870.87	1029.47	1838.64	1508.41	1534.58	2001.06	1720.34	1286.26	1647.29	1574.39	696.808	760.776	642.494	485.713	651.485	665.449	716.034	615.297	914.81	815.91	621.722	978.079	877.86	564.774	855.398	521.566	533.178	766.055	1036.31	1311.14	1207.01	608.078	679.064	694.475	2085.39	2184.17	2049	1567.24	2017.41	1822.79	1232.95	3.15405e-05	0.00361343	0.650569	1	1232.95	-1.2735e-05	0.00684559	0.95933	0.999999	1232.95	-6.04034e-05	0.00670652	0.721672	0.999864	1232.95	0.000310244	0.0239146	0.918916	1	1232.95	0.000368382	0.0200885	0.864064	0.998851	1232.95	3.57633e-06	0.00439939	0.960902	0.999635	1232.95	0.00126471	0.0231931	0.625366	0.999883	1232.95	0.0728292	0.113218	0.0262545	0.42623	1232.95	0.000105301	0.004807	0.220459	0.999968	1232.95	3.6426e-05	0.00317102	0.49131	1	1232.95	2.93983e-05	0.00845371	0.937472	0.996529	1232.95	-5.66148e-05	0.0059522	0.667082	0.99997	1232.95	0.76926	0.183584	9.55069e-06	3.52727e-05	1232.95	1.39176	0.189899	2.46212e-14	1.90699e-13	1232.95	0.383193	0.230448	0.0210258	0.0895433	ENSMUSG00000031024	7	-1	109523911	109703605	Denn2b	DENN domain containing 2B [Source:MGI Symbol;Acc:MGI:108517]	MGI:108517	76954	-	protein_coding
ENSMUSG00000031026	LILRB3	1	4	2	3	5	3	6	0	6	3	1	2	0	0	1	5	4	5	21	18	9	31	18	20	30	14	11	51	17	21	22	12	15	30	24	32	4	2	4	0	1	2	4	0	4	3	1	10	LILRB3	1.14317	4.81569	2.10156	2.53753	4.85624	3.31086	6.4408	0	5.80715	3.40132	0.833471	1.92276	0	0	1.07926	4.74286	3.6026	4.56609	18.4527	14.8203	12.5979	27.5267	15.5321	23.0259	23.4509	10.6348	14.2333	38.7805	13.1459	19.5616	17.0008	13.0082	11.2552	26.3417	18.6807	27.7619	3.5159	1.97461	4.10896	0	1.06939	1.71687	4.33328	0	4.00195	3.3488	3.35675	9.63418	9.04235	1.47233e-05	0.00394754	0.413702	1	9.04235	-5.66363e-05	0.00684992	0.307636	0.999999	9.04235	-5.0099e-05	0.00670855	0.192842	0.999864	9.04235	-0.00225431	0.0619942	0.0528362	1	9.04235	0.000218947	0.0201968	0.698791	0.998851	9.04235	2.37283e-05	0.00439998	0.0583566	0.999635	9.04235	0.00029488	0.0337753	0.893276	0.999883	9.04235	0.00342124	0.0823226	0.804655	0.979043	9.04235	2.3344e-06	0.00480766	0.942873	0.999968	9.04235	-6.07784e-06	0.0031714	0.753129	1	9.04235	4.21238e-05	0.00846075	0.774767	0.996529	9.04235	2.11566e-05	0.00595345	0.670714	0.99997	9.04235	-0.127499	0.529228	0.711572	0.808529	9.04235	1.58591	0.980358	0.00809113	0.0181288	9.04235	0.299745	0.525481	0.0208647	NA	ENSMUSG00000031026	7	-1	109449006	109508134	Trim66	tripartite motif-containing 66 [Source:MGI Symbol;Acc:MGI:2152406]	MGI:2152406	330627	decreased body weight	protein_coding
ENSMUSG00000031027	LILRA4	0	0	0	0	0	0	2	0	0	0	0	0	0	2	1	0	0	3	0	1	0	0	0	0	2	1	0	1	0	0	0	0	1	0	0	0	2	0	1	0	0	2	0	0	4	0	0	0	LILRA4	0	0	0	0	0	0	2.14693	0	0	0	0	0	0	2.36393	1.07926	0	0	2.73966	0	0.823351	0	0	0	0	1.56339	0.759626	0	0.760401	0	0	0	0	0.750349	0	0	0	1.75795	0	1.02724	0	0	1.71687	0	0	4.00195	0	0	0	0.447727	1.66174e-05	0.014315	0.684871	1	0.447727	2.51661e-09	0.00685014	0.99981	0.999999	0.447727	-2.06088e-06	0.00670866	0.775271	0.999864	0.447727	0.000217243	0.0413975	0.570792	1	0.447727	5.08974e-05	0.0202045	0.587526	0.998851	0.447727	-5.48425e-08	0.0044	0.986093	0.999635	0.447727	0.000187184	0.0564044	0.795975	NA	0.447727	0.000455405	0.110448	0.868616	NA	0.447727	-2.36748e-07	0.00480776	0.949218	0.999968	0.447727	-1.17656e-07	0.00317146	0.958684	1	0.447727	-6.97424e-07	0.00846201	0.965592	0.996529	0.447727	3.46818e-08	0.00595366	0.995111	0.99997	0.447727	0.032635	1.06933	0.903301	NA	0.447727	-0.0733099	1.17397	0.814207	NA	0.447727	-0.00723498	0.418087	0.799931	NA	ENSMUSG00000031027	7	-1	109279223	109439081	Stk33	serine/threonine kinase 33 [Source:MGI Symbol;Acc:MGI:2152419]	MGI:2152419	117229	-	protein_coding
ENSMUSG00000031028	LILRA6	3	5	8	9	5	5	6	5	8	3	3	9	8	9	6	1	3	8	6	14	10	9	9	7	22	12	24	12	12	8	13	9	7	5	12	17	7	7	3	1	1	5	29	35	39	41	12	59	LILRA6	3.4295	6.01962	8.40623	7.61259	4.85624	5.5181	6.4408	5.76033	7.74287	3.40132	2.50041	8.65244	10.3338	10.6377	6.47554	0.948572	2.70195	7.30575	5.27219	11.5269	13.9977	7.99161	7.76605	8.05907	17.1973	9.11551	31.0544	9.12481	9.27943	7.45203	10.0459	9.75617	5.25244	4.39029	9.34034	14.7485	6.15282	6.91114	3.08172	0.873675	1.06939	4.29218	31.4163	28.4928	39.019	45.767	40.281	56.8417	11.7565	5.66026e-06	0.00368303	0.79802	1	11.7565	-4.00925e-05	0.00684973	0.59691	0.999999	11.7565	-2.87522e-05	0.00670846	0.578206	0.999864	11.7565	0.0011154	0.0270414	0.314516	1	11.7565	-0.000703438	0.0201949	0.264769	0.998851	11.7565	-3.30779e-05	0.00439994	0.133181	0.999635	11.7565	0.00638051	0.0606892	0.070983	0.991864	11.7565	0.00311676	0.0839638	0.812752	0.980705	11.7565	-3.35005e-05	0.00480766	0.295567	0.999968	11.7565	-1.005e-05	0.0031714	0.60023	1	11.7565	6.68662e-05	0.00846094	0.621998	0.996529	11.7565	3.4254e-05	0.00595347	0.472068	0.99997	11.7565	2.34364	0.564171	7.58843e-07	3.18861e-06	11.7565	4.07347	0.671251	2.80298e-11	1.66881e-10	11.7565	0.35939	0.464933	0.0268003	0.104979	ENSMUSG00000031028	7	1	108950338	109034460	Tub	tubby bipartite transcription factor [Source:MGI Symbol;Acc:MGI:2651573]	MGI:2651573	22141	abnormal Langerhans cell physiology	protein_coding
ENSMUSG00000031029	TTYH1	2168	1896	1994	2667	2173	1956	2074	1902	2291	2095	2517	2337	1712	1950	2043	2393	2468	2543	2986	3100	1884	3222	3274	2590	3678	3666	2225	3897	4041	3283	3684	2304	3607	3166	3691	3427	2083	1674	1788	2217	1650	2089	2247	2642	2311	2324	678	2480	TTYH1	2478.39	2282.64	2095.25	2255.86	2110.52	2158.68	2226.37	2191.23	2217.36	2375.26	2097.85	2246.75	2211.44	2304.83	2204.92	2269.93	2222.81	2322.32	2623.79	2552.39	2637.17	2861	2825.12	2981.86	2875.08	2784.79	2879	2963.28	3124.85	3058.13	2846.86	2497.58	2706.51	2779.93	2872.93	2973.12	1830.9	1652.75	1836.71	1936.94	1764.5	1793.27	2434.22	2150.8	2312.13	2594.21	2275.88	2389.28	2418.49	-0.000164552	0.00360533	0.442211	1	2418.49	0.000517431	0.00680616	0.50161	0.999999	2418.49	0.000533254	0.00668809	0.308284	0.999864	2418.49	-0.00373164	0.0222378	0.644647	1	2418.49	0.00634033	0.0191478	0.299572	0.998851	2418.49	0.000238457	0.00439419	0.290835	0.999635	2418.49	0.0130442	0.0378846	0.0304101	0.868757	2418.49	0.0407442	0.0430415	0.182525	0.781487	2418.49	-0.000166771	0.00479977	0.546627	0.999968	2418.49	0.00012966	0.00316692	0.444126	1	2418.49	-0.000130313	0.00837536	0.913209	0.996529	2418.49	-0.000262452	0.00593853	0.535105	0.99997	2418.49	0.36918	0.0603502	7.71586e-10	4.46596e-09	2418.49	0.406464	0.0617376	3.94591e-11	2.31244e-10	2418.49	0.0331886	0.0830572	0.676717	0.819452	ENSMUSG00000031029	7	1	108934417	108942951	Eif3f	eukaryotic translation initiation factor 3, subunit F [Source:MGI Symbol;Acc:MGI:1913335]	MGI:1913335	66085	-	protein_coding
ENSMUSG00000031059	TMEM238	3362	2153	2937	3792	2935	2739	2759	2490	3155	3126	3570	3188	1986	2036	3055	3559	3410	3729	1502	1701	903	1797	1696	1724	1864	2106	1137	2157	2045	2312	1955	1171	1927	2140	1788	1923	4002	3166	3384	4423	3118	3745	2492	3088	2734	2459	775	2612	TMEM238	3843.33	2592.05	3086.14	3207.44	2850.62	3022.81	2961.7	2868.64	3053.59	3544.18	2975.49	3064.89	2565.38	2406.48	3297.13	3375.97	3071.22	3405.39	1319.81	1400.52	1263.99	1595.66	1463.47	1984.83	1457.08	1599.77	1471.2	1640.18	1581.37	2153.64	1510.75	1269.39	1445.92	1879.04	1391.71	1668.32	3517.66	3125.81	3476.18	3864.27	3334.36	3214.84	2699.64	2513.88	2735.33	2744.9	2601.48	2516.45	2492.37	-7.82484e-05	0.00361149	0.438489	1	2492.37	0.000218189	0.00684049	0.547919	0.999999	2492.37	0.000239702	0.00670413	0.330637	0.999864	2492.37	-0.00684103	0.0239272	0.116056	1	2492.37	0.00282329	0.0199606	0.361421	0.998851	2492.37	0.000186334	0.00439872	0.0788343	0.999635	2492.37	0.00502532	0.0304787	0.159649	0.999883	2492.37	0.01876	0.0598658	0.477971	0.919044	2492.37	-6.23819e-05	0.00480613	0.61835	0.999968	2492.37	4.98842e-05	0.00317053	0.515947	1	2492.37	-0.000124289	0.00844418	0.820606	0.996529	2492.37	-0.000119072	0.00595056	0.534856	0.99997	2492.37	-0.333478	0.12631	0.00686167	0.0163932	2492.37	-0.394452	0.128108	0.00178352	0.0045343	2492.37	-0.0412132	0.155993	0.756506	0.869302	ENSMUSG00000031059	X	-1	20615326	20617619	Ndufb11	NADH:ubiquinone oxidoreductase subunit B11 [Source:MGI Symbol;Acc:MGI:1349919]	MGI:1349919	104130	-	protein_coding
ENSMUSG00000031060	RPL28	604	540	687	820	743	632	654	694	710	665	856	799	456	536	677	872	759	861	1065	1019	564	811	870	661	1287	1319	735	1233	1211	896	1090	813	1009	852	1062	916	809	769	726	1005	795	1066	596	832	720	663	180	702	RPL28	690.473	650.119	721.885	693.592	721.638	697.488	702.047	799.534	687.18	753.959	713.452	768.144	589.029	633.532	730.657	827.155	683.594	786.281	935.814	838.994	789.47	720.133	750.718	761.007	1006.04	1001.95	951.04	937.574	936.449	834.627	842.313	881.308	757.102	748.105	826.62	794.684	711.091	759.238	745.777	878.044	850.166	915.093	645.659	677.314	720.351	740.085	604.215	676.319	772.647	0.000148823	0.00360888	0.33025	1	772.647	0.000539584	0.00682719	0.333933	0.999999	772.647	-7.24772e-06	0.00669807	0.984628	0.999864	772.647	-0.00545198	0.0231937	0.377304	1	772.647	0.0067205	0.0196319	0.147637	0.998851	772.647	0.000264143	0.00439704	0.101145	0.999635	772.647	0.0280278	0.0649957	0.0118292	0.656938	772.647	0.168812	0.0952573	0.000547585	0.0505468	772.647	0.000134856	0.00480357	0.501655	0.999968	772.647	-8.25598e-05	0.00316907	0.502479	1	772.647	0.000920962	0.00841744	0.285878	0.996529	772.647	0.000375616	0.0059458	0.218805	0.99997	772.647	-0.113844	0.0827947	0.164931	0.268448	772.647	-0.362721	0.0857577	2.06935e-05	6.88849e-05	772.647	-0.216265	0.112222	0.0365984	0.131016	ENSMUSG00000031060	X	1	20617503	20650901	Rbm10	RNA binding motif protein 10 [Source:MGI Symbol;Acc:MGI:2384310]	MGI:2384310	236732	no abnormal phenotype detected	protein_coding
ENSMUSG00000031065	SBK2	1481	1284	1470	2374	2090	1891	1568	1401	1691	1951	2374	2103	1310	1311	1565	2333	2226	2346	2495	2584	1420	2497	2629	1881	2946	3023	1681	2901	3178	2506	2719	2099	2847	2373	3010	2473	2392	1798	1912	3234	2565	3165	2056	2151	2193	2191	690	2511	SBK2	1693.03	1545.84	1544.65	2008.03	2029.91	2086.95	1683.2	1614.04	1636.65	2211.99	1978.66	2021.79	1692.17	1549.55	1689.04	2213.02	2004.85	2142.41	2192.35	2127.54	1987.67	2217.23	2268.55	2165.59	2302.88	2296.35	2175.1	2205.92	2457.5	2334.35	2101.14	2275.36	2136.24	2083.63	2342.87	2145.47	2102.51	1775.17	1964.08	2825.47	2742.99	2716.95	2227.31	1751.08	2194.07	2445.74	2316.16	2419.14	2096.71	0.000108103	0.0036074	0.541787	1	2096.71	0.000179269	0.00681891	0.782859	0.999999	2096.71	-0.000107127	0.00669433	0.806463	0.999864	2096.71	0.00416911	0.0228012	0.552784	1	2096.71	0.00405712	0.0194394	0.443949	0.998851	2096.71	1.97977e-05	0.00439596	0.916278	0.999635	2096.71	0.00416169	0.021634	0.150959	0.999883	2096.71	0.0314299	0.0471901	0.303142	0.861756	2096.71	-6.76068e-05	0.00480226	0.76854	0.999968	2096.71	8.61723e-05	0.00316832	0.541137	1	2096.71	-0.000243359	0.00840232	0.807036	0.996529	2096.71	-0.000212907	0.00594323	0.544901	0.99997	2096.71	0.0755602	0.071051	0.284073	0.415172	2096.71	-0.201208	0.0716478	0.00478798	0.0112465	2096.71	-0.250972	0.0967783	0.00585993	0.0352922	ENSMUSG00000031065	X	1	20687954	20699880	Cdk16	cyclin-dependent kinase 16 [Source:MGI Symbol;Acc:MGI:97516]	MGI:97516	18555	abnormal germ cell morphology	protein_coding
ENSMUSG00000031066	U2AF2	213	135	199	273	205	156	154	175	212	142	179	185	122	208	146	182	182	228	149	205	102	178	169	129	183	192	146	262	192	167	227	113	205	173	145	207	202	168	206	201	147	193	222	266	197	208	64	186	U2AF2	243.495	162.53	209.105	230.915	199.106	172.165	165.314	201.612	205.186	160.996	149.191	177.856	157.591	245.848	157.572	172.64	163.918	208.214	130.926	168.787	142.776	158.056	145.829	148.517	143.05	145.848	188.914	199.225	148.471	155.561	175.417	122.494	153.822	151.904	112.862	179.585	177.553	165.867	211.612	175.609	157.201	165.678	240.497	216.545	197.096	232.184	214.832	179.196	176.858	-4.06938e-05	0.00361368	0.566179	1	176.858	-0.00042878	0.00684538	0.0931378	0.999999	176.858	-0.000134876	0.00670643	0.435784	0.999864	176.858	-0.00223359	0.0239602	0.469268	1	176.858	-0.00181004	0.0200811	0.414571	0.998851	176.858	-4.04825e-06	0.00439937	0.956686	0.999635	176.858	0.00133598	0.0231542	0.606998	0.999883	176.858	0.0196535	0.0683461	0.400589	0.897609	176.858	1.96518e-05	0.00480696	0.823197	0.999968	176.858	9.81002e-06	0.003171	0.855374	1	176.858	-6.0327e-05	0.00845327	0.875309	0.996529	176.858	-3.22486e-05	0.00595214	0.81042	0.99997	176.858	0.217623	0.173846	0.190664	0.301965	176.858	0.303139	0.183384	0.088674	0.15528	176.858	0.048383	0.199241	0.749319	0.865766	ENSMUSG00000031066	X	1	20703906	20720539	Usp11	ubiquitin specific peptidase 11 [Source:MGI Symbol;Acc:MGI:2384312]	MGI:2384312	236733	decreased eosinophil cell number	protein_coding
ENSMUSG00000031068	ZNF583	818	842	903	1331	1041	938	859	798	824	1016	1116	1118	681	743	837	1173	1021	1249	1474	1542	872	1863	1579	1260	1573	1695	892	1801	1880	1603	1607	1145	1605	1817	1852	1611	1139	880	847	1481	1042	1208	731	918	757	773	226	886	ZNF583	935.111	1013.7	948.854	1125.82	1011.07	1035.2	922.108	919.349	797.516	1151.91	930.154	1074.83	879.668	878.198	903.338	1112.67	919.565	1140.61	1295.2	1269.61	1220.6	1654.26	1362.51	1450.63	1229.61	1287.57	1154.19	1369.48	1453.78	1493.2	1241.83	1241.2	1204.31	1595.43	1441.53	1397.64	1001.15	868.828	870.073	1293.91	1114.31	1036.99	791.908	747.325	757.369	862.875	758.626	853.588	1104.57	-0.000205988	0.00361093	0.142938	1	1104.57	-5.78397e-05	0.00683066	0.910552	0.999999	1104.57	0.000335496	0.00669969	0.332679	0.999864	1104.57	-0.00764526	0.023431	0.189412	1	1104.57	-3.64789e-05	0.0197183	0.993232	0.998852	1104.57	0.000139406	0.00439747	0.349463	0.999635	1104.57	-0.000945264	0.0140506	0.629435	0.999883	1104.57	-0.0166975	0.0512027	0.568884	0.938709	1104.57	-1.02462e-05	0.00480425	0.955495	0.999968	1104.57	-4.93346e-05	0.00316947	0.660784	1	1104.57	-0.000101031	0.00842334	0.900072	0.996529	1104.57	6.3139e-05	0.00594698	0.822656	0.99997	1104.57	-0.25056	0.0913629	0.00549979	0.0133852	1104.57	-0.457716	0.0935114	8.09891e-07	3.1525e-06	1104.57	-0.173713	0.121204	0.115221	0.283148	ENSMUSG00000031068	7	1	137437614	137468594	Glrx3	glutaredoxin 3 [Source:MGI Symbol;Acc:MGI:1353653]	MGI:1353653	30926	preweaning lethality complete penetrance	protein_coding
ENSMUSG00000031070	ZNF195	99	89	122	88	81	63	106	69	99	36	84	57	72	70	74	89	79	58	69	55	34	18	33	12	58	69	42	28	41	13	61	49	71	9	28	33	74	60	47	26	25	37	114	82	96	46	13	71	ZNF195	113.174	107.149	128.195	74.4342	78.6712	69.5281	113.787	79.4925	95.818	40.8158	70.0116	54.7988	93.0046	82.7374	79.865	84.4229	71.1514	52.9667	60.6302	45.2843	47.5922	15.9832	28.4755	13.8155	45.3384	52.4142	54.3452	21.2912	31.7047	12.1095	47.1386	53.1169	53.2748	7.90252	21.7941	28.6294	65.0441	59.2383	48.2803	22.7156	26.7348	31.7621	123.499	66.7545	96.0468	51.3483	43.6378	68.4027	59.0485	-5.47578e-05	0.00362873	0.288435	1	59.0485	-0.000273205	0.00684789	0.119876	0.999999	59.0485	-4.82456e-05	0.00670755	0.692756	0.999864	59.0485	-0.00404645	0.0257338	0.080667	1	59.0485	-0.000572636	0.0201447	0.712165	0.998851	59.0485	5.08099e-05	0.00439968	0.335081	0.999635	59.0485	-0.000215344	0.0264448	0.931985	0.999883	59.0485	0.00808339	0.0764747	0.637915	0.955661	59.0485	2.22844e-05	0.00480747	0.67751	0.999968	59.0485	-8.05704e-07	0.00317125	0.982441	1	59.0485	-1.09706e-05	0.00845936	0.958789	0.996529	59.0485	-2.13139e-06	0.0059531	0.979137	0.99997	59.0485	0.617846	0.248139	0.00615312	0.0148506	59.0485	0.94089	0.293998	0.000516887	0.00142941	59.0485	0.136153	0.259811	0.397288	0.610031	ENSMUSG00000031070	7	1	145300828	145309557	Mrgprf	MAS-related GPR, member F [Source:MGI Symbol;Acc:MGI:2384823]	MGI:2384823	211577	-	protein_coding
ENSMUSG00000031072	ZNF429	273	235	286	395	328	289	285	283	354	309	346	365	190	265	268	392	346	343	419	436	243	493	463	385	413	470	293	491	511	369	436	375	460	476	623	464	476	364	342	497	406	467	367	413	336	344	104	373	ZNF429	312.085	282.922	300.523	334.108	318.57	318.946	305.938	326.035	342.622	350.336	288.381	350.905	245.429	313.22	289.241	371.84	311.625	313.234	368.175	358.981	340.144	437.763	399.52	443.249	322.84	357.024	379.122	373.357	395.149	343.725	336.925	406.507	345.161	417.955	484.92	402.547	418.392	359.379	351.316	434.217	434.173	400.89	397.579	336.215	336.164	383.996	349.102	359.355	357.288	0.000132027	0.00361121	0.265532	1	357.288	8.46481e-05	0.00683598	0.847233	0.999999	357.288	-0.00019566	0.00670222	0.505269	0.999864	357.288	-0.00332955	0.023539	0.497064	1	357.288	0.00122359	0.0198459	0.74247	0.998851	357.288	9.011e-05	0.00439822	0.471468	0.999635	357.288	-0.000409579	0.0147592	0.840702	0.999883	357.288	-0.064341	0.0683169	0.049106	0.535966	357.288	-0.000193797	0.00480516	0.220959	0.999968	357.288	1.70475e-05	0.00316999	0.859994	1	357.288	0.000219663	0.00843217	0.75628	0.996529	357.288	2.17403e-05	0.00594862	0.929222	0.99997	357.288	-0.0810315	0.102538	0.42236	0.559362	357.288	-0.202307	0.106867	0.0558667	0.103701	357.288	-0.0977692	0.134042	0.41284	0.62349	ENSMUSG00000031072	7	1	144915100	144931701	LTO1	ABCE maturation factor [Source:MGI Symbol;Acc:MGI:1919534]	MGI:1919534	72284	-	protein_coding
ENSMUSG00000031073	CYFIP1	0	0	0	1	0	0	0	0	0	0	0	0	0	0	0	1	2	1	3	0	0	2	3	2	0	2	3	1	2	1	2	0	2	0	4	4	0	0	0	0	0	0	1	1	0	2	0	2	CYFIP1	0	0	0	0.845843	0	0	0	0	0	0	0	0	0	0	0	0.948572	1.8013	0.913219	2.6361	0	0	1.77591	2.58868	2.30259	0	1.51925	3.8818	0.760401	1.54657	0.931503	1.54553	0	1.5007	0	3.11345	3.47024	0	0	0	0	0	0	1.08332	0.814079	0	2.23253	0	1.92684	0.794551	-6.4353e-07	0.00612511	0.968471	1	0.794551	-8.50759e-06	0.00685012	0.676403	0.999999	0.794551	-3.6937e-06	0.00670865	0.789325	0.999864	0.794551	1.50488e-05	0.035656	0.978258	1	0.794551	0.000167376	0.0202038	0.387888	0.998851	0.794551	3.49176e-06	0.00439999	0.573644	0.999635	0.794551	0.000606628	0.0505787	0.64051	NA	0.794551	-0.00343634	0.106527	0.570589	NA	0.794551	-6.36887e-06	0.00480776	0.465671	0.999968	0.794551	4.92885e-07	0.00317146	0.923396	1	0.794551	-2.99776e-07	0.00846193	0.994128	0.99951	0.794551	-1.02967e-06	0.00595364	0.938997	0.99997	0.794551	0.293997	0.945475	0.409575	NA	0.794551	0.736706	1.16897	0.133269	0.220274	0.794551	0.0236466	0.406128	0.655238	NA	ENSMUSG00000031073	7	1	144896531	144900953	Fgf15	fibroblast growth factor 15 [Source:MGI Symbol;Acc:MGI:1096383]	MGI:1096383	14170	abnormal brain morphology	protein_coding
ENSMUSG00000031074	OCA2	0	0	0	0	0	0	0	0	0	0	0	0	0	0	0	0	0	0	0	0	0	0	2	0	0	0	0	0	0	0	0	0	0	0	0	0	0	0	0	0	0	0	0	1	0	0	0	0	OCA2	0	0	0	0	0	0	0	0	0	0	0	0	0	0	0	0	0	0	0	0	0	0	1.72579	0	0	0	0	0	0	0	0	0	0	0	0	0	0	0	0	0	0	0	0	0.814079	0	0	0	0	0.0529139	0	0.0283828	1	1	0.0529139	5.95154e-10	0.00685014	0.999916	0.999999	0.0529139	2.98072e-08	0.00670866	0.993778	0.999864	0.0529139	0	0.0426515	1	1	0.0529139	-4.25688e-07	0.0202047	0.993071	0.998851	0.0529139	-1.88667e-08	0.0044	0.990845	0.999635	0.0529139	-7.92462e-06	0.0641572	0.98721	NA	0.0529139	-0.000348493	0.111474	0.815582	NA	0.0529139	-3.0157e-07	0.00480777	0.878014	0.999968	0.0529139	-3.33736e-08	0.00317146	0.97796	1	0.0529139	-1.96919e-06	0.00846202	0.819144	0.996529	0.0529139	-4.27962e-07	0.00595366	0.887049	0.99997	0.0529139	0.0192736	1.18213	0.908522	NA	0.0529139	0.0167959	1.26912	0.930779	NA	0.0529139	-0.000301654	0.423357	0.98419	NA	ENSMUSG00000031074	7	1	144838083	144844436	Fgf3	fibroblast growth factor 3 [Source:MGI Symbol;Acc:MGI:95517]	MGI:95517	14174	abnormal embryo size	protein_coding
ENSMUSG00000031075	HERC2	197	171	246	290	164	160	206	226	212	135	246	204	178	182	204	151	212	213	266	261	157	171	295	253	230	195	212	284	321	303	385	215	398	215	328	400	136	119	126	54	50	91	156	261	170	62	42	126	HERC2	225.204	205.871	258.492	245.295	159.285	176.579	221.134	260.367	205.186	153.059	205.034	196.122	229.928	215.117	220.168	143.234	190.938	194.516	233.734	214.895	219.764	151.841	254.554	291.278	179.79	148.127	274.314	215.954	248.225	282.246	297.514	233.064	298.639	188.782	255.303	347.024	119.541	117.489	129.432	47.1785	53.4696	78.1177	168.998	212.475	170.083	69.2086	140.984	121.391	197.27	-1.9158e-06	0.00361489	0.972477	1	197.27	-5.74903e-05	0.00684727	0.77195	0.999999	197.27	-2.44186e-05	0.0067073	0.856337	0.999864	197.27	-0.00054889	0.0240432	0.822369	1	197.27	-0.0010074	0.0201313	0.556942	0.998851	197.27	-1.48587e-05	0.00439962	0.797526	0.999635	197.27	-0.00189266	0.0274078	0.490068	0.999883	197.27	0.00877169	0.0696528	0.667848	0.961911	197.27	5.54448e-05	0.00480726	0.428046	0.999968	197.27	5.81838e-05	0.00317117	0.17835	1	197.27	0.000245286	0.00845641	0.426094	0.996529	197.27	-4.21432e-05	0.00595268	0.695973	0.99997	197.27	0.518079	0.22764	0.0137451	0.0309684	197.27	0.764526	0.254982	0.00146026	0.00376406	197.27	0.111416	0.241831	0.484945	0.684401	ENSMUSG00000031075	7	-1	144588549	144751974	Ano1	anoctamin 1, calcium activated chloride channel [Source:MGI Symbol;Acc:MGI:2142149]	MGI:2142149	101772	abnormal bronchial cartilage morphology	protein_coding
ENSMUSG00000031077	NIPA2	162	168	199	300	221	236	216	186	189	216	279	237	186	154	191	243	267	285	335	373	222	310	326	238	393	382	228	349	424	307	424	301	400	360	399	319	408	309	333	536	425	457	198	197	212	209	45	226	NIPA2	185.193	202.259	209.105	253.753	214.646	260.454	231.869	214.284	182.925	244.895	232.539	227.848	240.262	182.022	206.138	230.503	240.474	260.267	294.364	307.11	310.749	275.267	281.303	274.008	307.207	290.177	295.017	265.38	327.873	285.972	327.652	326.29	300.14	316.101	310.566	276.751	358.622	305.077	342.071	468.29	454.491	392.305	214.498	160.374	212.103	233.3	151.054	217.732	268.777	5.85482e-05	0.00361104	0.567948	1	268.777	-0.000157965	0.00683897	0.685868	0.999999	268.777	-0.000178294	0.00670372	0.488285	0.999864	268.777	0.00239476	0.0236641	0.581417	1	268.777	0.000159827	0.0199184	0.961853	0.998851	268.777	-4.11926e-05	0.00439861	0.709261	0.999635	268.777	-0.000550977	0.0159385	0.797307	0.999883	268.777	0.0197957	0.0571674	0.47283	0.917064	268.777	9.81732e-05	0.00480565	0.491153	0.999968	268.777	5.05117e-05	0.00317023	0.568109	1	268.777	0.000661038	0.00843891	0.28895	0.996529	268.777	7.68059e-05	0.0059496	0.72668	0.99997	268.777	-0.762567	0.117763	3.45412e-11	2.26023e-10	268.777	-1.03706	0.122391	7.96248e-18	8.34978e-17	268.777	-0.205696	0.1509	0.113363	0.280352	ENSMUSG00000031077	7	-1	144577318	144582463	Fadd	Fas (TNFRSF6)-associated via death domain [Source:MGI Symbol;Acc:MGI:109324]	MGI:109324	14082	abnormal bone structure	protein_coding
ENSMUSG00000031078	N/A	3719	4577	4402	4810	4326	3684	4821	4003	4509	3705	5205	4226	4111	4543	4017	4131	4549	4439	8136	8752	5137	7713	7935	5820	8580	8755	5198	7970	8543	6576	8893	6691	9636	7353	9096	7366	2963	2598	2517	3081	2447	2984	5763	6212	6186	3961	1521	5676	N/A	4251.44	5510.36	4625.53	4068.51	4201.62	4065.74	5175.18	4611.72	4364.07	4200.63	4338.22	4062.8	5310.3	5369.66	4335.38	3918.55	4097.06	4053.78	7149.09	7205.97	7190.62	6848.81	6847.06	6700.54	6706.95	6650.53	6725.86	6060.4	6606.18	6125.57	6872.19	7253.17	7230.36	6456.36	7079.98	6390.44	2604.4	2565.02	2585.57	2691.79	2616.8	2561.57	6243.18	5057.06	6189.02	4421.53	5105.62	5468.36	5224.39	-4.40281e-05	0.00360842	0.776751	1	5224.39	0.000204329	0.00682742	0.713089	0.999999	5224.39	0.000174184	0.00669796	0.645139	0.999864	5224.39	0.00464372	0.0231035	0.463606	1	5224.39	-0.00172679	0.0196428	0.707391	0.998851	5224.39	-0.00012772	0.00439697	0.433204	0.999635	5224.39	-0.00324953	0.0202786	0.222362	0.999883	5224.39	-0.0438339	0.0532451	0.154801	0.755006	5224.39	-2.80138e-05	0.00480375	0.886556	0.999968	5224.39	-1.87074e-05	0.00316915	0.877077	1	5224.39	-0.000344933	0.00841845	0.686039	0.996529	5224.39	-5.31308e-05	0.00594602	0.859903	0.99997	5224.39	1.15884	0.0843129	4.03325e-44	2.00429e-42	5224.39	0.920009	0.0845851	6.55885e-28	1.43439e-26	5224.39	-0.209725	0.111676	0.0418517	0.144446	ENSMUSG00000031078	7	-1	144435733	144471009	Cttn	cortactin [Source:MGI Symbol;Acc:MGI:99695]	MGI:99695	13043	decreased lean body mass	protein_coding
ENSMUSG00000031079	PSD3	8	6	6	5	3	5	8	7	12	7	7	5	7	5	4	1	5	1	5	3	3	4	3	1	3	0	1	2	4	4	2	2	3	0	3	4	13	21	10	7	9	11	11	7	4	11	4	9	PSD3	9.14534	7.22354	6.30467	4.22922	2.91375	5.5181	8.58773	8.06446	11.6143	7.93641	5.8343	4.80691	9.04211	5.90981	4.31703	0.948572	4.50326	0.913219	4.39349	2.47005	4.19931	3.55183	2.58868	1.1513	2.34509	0	1.29393	1.5208	3.09314	3.72601	1.54553	2.16804	2.25105	0	2.33509	3.47024	11.4267	20.7334	10.2724	6.11573	9.62453	9.44279	11.9165	5.69855	4.00195	12.2789	13.427	8.67076	5.69845	1.37306e-05	0.00369415	0.562277	1	5.69845	6.25926e-05	0.00684976	0.391667	0.999999	5.69845	1.34405e-05	0.00670846	0.797695	0.999864	5.69845	-0.000428816	0.02547	0.681161	1	5.69845	-0.000655469	0.0201979	0.212976	0.998851	5.69845	-1.414e-05	0.00439995	0.470379	0.999635	5.69845	-0.00457359	0.0685207	0.0833426	0.999883	5.69845	0.00159876	0.0910458	0.879594	NA	5.69845	2.70751e-05	0.00480773	0.155794	0.999968	5.69845	-1.38789e-05	0.00317144	0.272873	1	5.69845	-3.71713e-05	0.0084616	0.663133	0.996529	5.69845	1.34254e-05	0.00595358	0.661608	0.99997	5.69845	-0.636277	0.456891	0.0613177	0.116074	5.69845	0.271726	0.466095	0.478854	0.610266	5.69845	0.280805	0.398219	0.0714187	NA	ENSMUSG00000031079	X	-1	21079174	21089527	Zfp300	zinc finger protein 300 [Source:MGI Symbol;Acc:MGI:3045326]	MGI:3045326	245368	-	protein_coding
ENSMUSG00000031085	SIGLEC10	0	0	0	0	0	0	0	0	0	0	0	0	0	0	0	0	0	0	0	0	0	0	0	0	0	0	0	0	0	0	0	0	0	0	0	0	0	0	0	0	0	0	0	0	0	0	0	0	SIGLEC10	0	0	0	0	0	0	0	0	0	0	0	0	0	0	0	0	0	0	0	0	0	0	0	0	0	0	0	0	0	0	0	0	0	0	0	0	0	0	0	0	0	0	0	0	0	0	0	0	0	0	0.0820312	NA	NA	0	0	0.00685015	NA	NA	0	0	0.00670866	NA	NA	0	0	0.0435637	NA	NA	0	0	0.0202047	NA	NA	0	0	0.0044	NA	NA	0	0	0.0916759	NA	NA	0	0	0.111882	NA	NA	0	0	0.00480777	NA	NA	0	0	0.00317146	NA	NA	0	0	0.00846203	NA	NA	0	0	0.00595366	NA	NA	0	0	1.23854	NA	NA	0	0	1.32353	NA	NA	0	0	0.426065	NA	NA	ENSMUSG00000031085	7	1	143866838	143900046	Acte1	actin, epsilon 1 [Source:MGI Symbol;Acc:MGI:2685344]	MGI:2685344	102636989	-	protein_coding
ENSMUSG00000031089	SIGLEC11	21	36	37	19	6	7	39	27	41	7	15	12	42	34	27	8	5	22	19	15	9	16	5	7	20	22	8	15	8	7	13	13	20	6	8	5	47	24	22	4	4	4	126	111	140	18	8	57	SIGLEC11	24.0065	43.3412	38.8788	16.071	5.82749	7.72534	41.8652	31.1058	39.6822	7.93641	12.5021	11.5366	54.2527	40.1867	29.1399	7.58857	4.50326	20.0908	16.6953	12.3503	12.5979	14.2073	4.31447	8.05907	15.6339	16.7118	10.3515	11.406	6.18629	6.52052	10.0459	14.0923	15.007	5.26835	6.2269	4.3378	41.3118	23.6953	22.5993	3.4947	4.27757	3.43374	136.498	90.3628	140.068	20.0928	26.854	54.9148	24.872	7.05595e-06	0.00363163	0.828813	1	24.872	1.83238e-05	0.0068495	0.845056	0.999999	24.872	1.13629e-06	0.0067083	0.987045	0.999864	24.872	0.000777114	0.024583	0.59978	1	24.872	0.000150976	0.0201881	0.853771	0.998851	24.872	-5.67503e-06	0.00439989	0.850906	0.999635	24.872	0.000278623	0.0325401	0.902479	0.999883	24.872	-0.0034247	0.0834801	0.798072	0.979043	24.872	-9.06386e-06	0.00480765	0.78549	0.999968	24.872	-4.71585e-06	0.00317139	0.827031	1	24.872	-0.000173848	0.00846104	0.179008	0.996529	24.872	-4.34613e-05	0.00595346	0.375015	0.99997	24.872	1.88017	0.414013	1.05853e-07	4.90933e-07	24.872	2.94482	0.58092	1.33764e-08	6.25134e-08	24.872	0.276611	0.37639	0.0847857	0.231305	ENSMUSG00000031089	X	1	21714896	21742355	Slc6a14	solute carrier family 6 (neurotransmitter transporter), member 14 [Source:MGI Symbol;Acc:MGI:1890216]	MGI:1890216	56774	abnormal epididymis morphology	protein_coding
ENSMUSG00000031090	SIGLEC16	266	191	300	527	465	467	278	215	355	486	462	464	204	202	319	572	447	494	144	140	68	164	149	152	167	213	104	209	203	152	165	99	181	197	191	196	505	426	447	903	674	911	160	214	172	260	54	207	SIGLEC16	304.083	229.949	315.234	445.759	451.631	515.39	298.424	247.694	343.59	551.014	385.064	446.081	263.513	238.756	344.283	542.583	402.591	451.13	126.533	115.269	95.1843	145.625	128.571	174.997	130.543	161.8	134.569	158.924	156.977	141.589	127.506	107.318	135.813	172.977	148.667	170.042	443.882	420.592	459.177	788.929	720.77	782.035	173.331	174.213	172.084	290.229	181.265	199.428	294.075	3.38091e-05	0.00361223	0.675208	1	294.075	-6.65293e-05	0.0068434	0.826547	0.999999	294.075	-9.14399e-05	0.00670564	0.649515	0.999864	294.075	-8.32924e-05	0.0238273	0.980923	1	294.075	-0.000275055	0.0200329	0.915975	0.998851	294.075	-4.75304e-06	0.00439915	0.95609	0.999635	294.075	0.00981242	0.0498568	0.0611955	0.98313	294.075	0.00480953	0.0631689	0.836413	0.985032	294.075	-0.000113275	0.00480685	0.227204	0.999968	294.075	4.14443e-05	0.00317096	0.461718	1	294.075	0.000336057	0.00845158	0.423559	0.996529	294.075	2.73229e-06	0.00595193	0.984824	0.99997	294.075	-1.30102	0.164125	8.57042e-17	8.62274e-16	294.075	-1.70482	0.164661	1.378e-26	2.73094e-25	294.075	-0.257214	0.192447	0.0875595	0.236344	ENSMUSG00000031090	7	-1	143795584	143822849	Nadsyn1	NAD synthetase 1 [Source:MGI Symbol;Acc:MGI:1926164]	MGI:1926164	78914	female infertility	protein_coding
ENSMUSG00000031093	ZNF775	70	62	92	135	105	86	66	91	102	86	122	98	77	105	86	117	109	101	138	139	84	110	158	94	120	100	112	159	191	121	102	108	127	137	141	118	112	93	107	74	95	93	86	127	103	115	50	181	ZNF775	80.0217	74.6433	96.6717	114.189	101.981	94.9113	70.8488	104.838	98.7216	97.5045	101.684	94.2155	99.4632	124.106	92.8161	110.983	98.171	92.2351	121.26	114.446	117.581	97.6753	136.337	108.222	93.8035	75.9626	144.92	120.904	147.698	112.712	78.8219	117.074	95.2943	120.294	109.749	102.372	98.4452	91.8194	109.915	64.652	101.592	79.8345	93.1656	103.388	103.05	128.371	167.838	174.379	105.825	3.73493e-05	0.00361511	0.553954	1	105.825	-0.000105596	0.00684601	0.657241	0.999999	105.825	-0.000115662	0.00670681	0.462563	0.999864	105.825	0.00447129	0.0245904	0.112672	1	105.825	-0.000531552	0.0200978	0.796848	0.998851	105.825	-9.04264e-05	0.00439947	0.184109	0.999635	105.825	-0.00313353	0.0290233	0.303917	0.999883	105.825	0.0190226	0.0687031	0.410164	0.901083	105.825	0.000111821	0.00480701	0.189819	0.999968	105.825	-7.7553e-05	0.00317104	0.134735	1	105.825	-8.83193e-05	0.00845375	0.813256	0.996529	105.825	0.00011702	0.00595224	0.368445	0.99997	105.825	0.000248068	0.187151	0.998887	1	105.825	0.882511	0.197282	3.48098e-06	1.26141e-05	105.825	0.632951	0.276949	0.000918681	0.00896556	ENSMUSG00000031093	X	1	35888832	36076562	Dock11	dedicator of cytokinesis 11 [Source:MGI Symbol;Acc:MGI:1923224]	MGI:1923224	75974	abnormal eye morphology	protein_coding
ENSMUSG00000031095	CSRP3	477	569	496	656	550	510	567	545	608	472	598	474	462	563	613	659	547	544	765	829	505	845	687	565	824	863	512	752	767	641	805	586	839	688	654	673	633	686	627	665	516	570	557	726	667	473	129	546	CSRP3	545.291	685.033	521.186	554.873	534.187	562.846	608.656	627.876	588.458	535.141	498.416	455.695	596.779	665.445	661.585	625.109	492.656	496.791	672.205	682.558	706.884	750.324	592.808	650.482	644.118	655.557	662.493	571.822	593.11	597.094	622.075	635.235	629.543	604.104	509.049	583.867	556.391	677.291	644.08	580.994	551.806	489.308	603.41	591.021	667.325	527.994	433.021	526.026	593.084	7.44982e-05	0.00360986	0.555357	1	593.084	-0.000660994	0.00683512	0.144002	0.999999	593.084	-0.000446308	0.00670159	0.146925	0.999864	593.084	0.00711736	0.0235822	0.18043	1	593.084	-0.00125782	0.0198228	0.743009	0.998851	593.084	-0.000157108	0.00439799	0.236981	0.999635	593.084	-0.00157116	0.0168008	0.482535	0.999883	593.084	-0.0563478	0.0641103	0.0746628	0.613665	593.084	-0.000123896	0.00480501	0.446135	0.999968	593.084	-0.000126512	0.00316988	0.206532	1	593.084	-0.00164276	0.00843224	0.0201231	0.996529	593.084	-0.000187668	0.00594844	0.45115	0.99997	593.084	-0.0113519	0.0996909	0.90804	0.951962	593.084	-0.0976125	0.10607	0.352741	0.484518	593.084	-0.0703692	0.131962	0.550935	0.733203	ENSMUSG00000031095	X	-1	38533274	38576196	Cul4b	cullin 4B [Source:MGI Symbol;Acc:MGI:1919834]	MGI:1919834	72584	abnormal developmental patterning	protein_coding
ENSMUSG00000031097	ZDHHC13	2	3	5	3	6	0	0	0	3	6	8	6	2	4	1	1	2	2	7	5	2	9	2	10	6	2	5	4	7	3	6	7	10	10	14	6	4	4	3	2	3	0	2	8	2	9	1	4	ZDHHC13	2.28634	3.61177	5.2539	2.53753	5.82749	0	0	0	2.90358	6.80264	6.66777	5.76829	2.58346	4.72785	1.07926	0.948572	1.8013	1.82644	6.15089	4.11675	2.79954	7.99161	1.72579	11.513	4.69018	1.51925	6.46966	3.0416	5.413	2.79451	4.63658	7.58814	7.50349	8.78058	10.8971	5.20535	3.5159	3.94922	3.08172	1.74735	3.20818	0	2.16664	6.51263	2.00098	10.0464	3.35675	3.85367	4.18547	-3.71187e-05	0.00743805	0.0919929	1	4.18547	8.79618e-05	0.00684989	0.139085	0.999999	4.18547	7.44655e-05	0.00670858	0.0256216	0.999864	4.18547	-0.000406348	0.0275786	0.622346	1	4.18547	-0.000391949	0.0202003	0.353119	0.998851	4.18547	-5.17366e-06	0.00439997	0.725772	0.999635	4.18547	-0.000390581	0.0386769	0.838872	NA	4.18547	-0.0145899	0.10483	0.232495	NA	4.18547	-1.46223e-05	0.00480772	0.502183	0.999968	4.18547	1.03628e-05	0.00317143	0.453576	1	4.18547	4.31708e-05	0.00846135	0.686076	0.996529	4.18547	-9.93488e-06	0.00595355	0.781584	0.99997	4.18547	0.0299102	0.526648	0.93055	0.968955	4.18547	1.10068	0.805725	0.0336331	0.0659498	4.18547	0.179183	0.41486	0.122213	NA	ENSMUSG00000031097	7	1	142441808	142444410	Tnni2	troponin I, skeletal, fast 2 [Source:MGI Symbol;Acc:MGI:105070]	MGI:105070	21953	abnormal skin morphology	protein_coding
ENSMUSG00000031098	CEACAM18	0	2	0	4	0	1	1	0	0	2	0	0	2	0	1	0	0	3	48	52	36	57	38	45	70	58	47	34	59	36	68	62	74	68	69	60	0	0	0	0	0	0	5	3	4	2	0	3	CEACAM18	0	2.40785	0	3.38337	0	1.10362	1.07347	0	0	2.26755	0	0	2.58346	0	1.07926	0	0	2.73966	42.1775	42.8142	50.3917	50.6136	32.79	51.8083	54.7187	44.0583	60.8148	25.8536	45.6239	33.5341	52.5479	67.2092	55.5258	59.7079	53.707	52.0535	0	0	0	0	0	0	5.41661	2.44224	4.00195	2.23253	0	2.89025	18.9494	-9.03104e-06	0.00515068	0.531397	1	18.9494	-4.0491e-05	0.00685004	0.287794	0.999999	18.9494	-3.61721e-06	0.00670862	0.872195	0.999864	18.9494	0.000333029	0.0312022	0.629919	1	18.9494	-0.00027575	0.0202012	0.46382	0.998851	18.9494	-9.38537e-06	0.00439998	0.403483	0.999635	18.9494	0.00214988	0.0312644	0.432535	0.999883	18.9494	-0.0225648	0.084656	0.24393	0.832385	18.9494	-7.43668e-05	0.00480746	0.167208	0.999968	18.9494	4.26419e-05	0.00317128	0.206903	1	18.9494	0.000242142	0.00845859	0.315119	0.996529	18.9494	-1.5549e-05	0.00595306	0.853669	0.99997	18.9494	2.92208	1.41848	0.000497946	0.00145429	18.9494	1.83773	1.27811	0.00692407	0.0157405	18.9494	-0.0313304	0.387342	0.693604	0.829644	ENSMUSG00000031098	7	1	142434850	142440396	Syt8	synaptotagmin VIII [Source:MGI Symbol;Acc:MGI:1859867]	MGI:1859867	55925	-	protein_coding
ENSMUSG00000031099	SIGLEC8	37	42	33	34	28	23	41	45	27	20	34	29	29	51	22	25	24	18	12	9	7	10	17	11	22	7	17	13	19	11	20	12	17	9	6	13	14	21	27	11	14	11	30	38	30	13	10	20	SIGLEC8	42.2972	50.5648	34.6757	28.7587	27.195	25.3833	44.0121	51.843	26.1322	22.6755	28.338	27.8801	37.4602	60.2801	23.7437	23.7143	21.6156	16.4379	10.5444	7.41016	9.79839	8.87957	14.6692	12.6643	17.1973	5.31738	21.9969	9.88521	14.6924	10.2465	15.4553	13.0082	12.7559	7.90252	4.67017	11.2783	12.3056	20.7334	27.7355	9.61043	14.9715	9.44279	32.4996	30.935	30.0146	14.5115	33.5675	19.2684	22.0203	-7.35106e-06	0.00362439	0.844645	1	22.0203	-1.4079e-05	0.00684897	0.911848	0.999999	22.0203	4.83104e-06	0.00670808	0.95646	0.999864	22.0203	-0.000337013	0.0243049	0.840245	1	22.0203	-0.00115268	0.0201757	0.286609	0.998851	22.0203	-2.39813e-05	0.00439984	0.522693	0.999635	22.0203	0.00406044	0.0455283	0.165813	0.999883	22.0203	-0.00167299	0.0799178	0.909027	0.991934	22.0203	-3.9652e-05	0.00480763	0.280622	0.999968	22.0203	2.8894e-05	0.00317138	0.194151	1	22.0203	-0.000204662	0.00846062	0.185021	0.996529	22.0203	-0.000101573	0.00595341	0.063534	0.99997	22.0203	0.474516	0.331979	0.0914566	0.164122	22.0203	0.672334	0.39968	0.0521964	0.0976527	22.0203	0.0579741	0.296243	0.698896	0.833041	ENSMUSG00000031099	X	-1	47809368	47892974	Smarca1	SWI/SNF related, matrix associated, actin dependent regulator of chromatin, subfamily a, member 1 [Source:MGI Symbol;Acc:MGI:1935127]	MGI:1935127	93761	abnormal cerebral cortex morphology	protein_coding
ENSMUSG00000031101	SIGLEC9	31	25	33	34	36	46	31	31	28	35	47	37	25	35	37	43	45	48	25	47	29	52	53	21	43	50	27	94	47	36	59	32	36	55	61	85	80	77	75	71	61	73	34	50	57	78	25	76	SIGLEC9	35.4382	30.0981	34.6757	28.7587	34.965	50.7665	33.2775	35.714	27.1	39.6821	39.1732	35.5711	32.2933	41.3687	39.9325	40.7886	40.5293	43.8345	21.9675	38.6975	40.5933	46.1738	45.7334	24.1772	33.6129	37.9813	34.9362	71.4777	36.3444	33.5341	45.5931	34.6886	27.0126	48.2932	47.4801	73.7425	70.318	76.0225	77.0431	62.031	65.2329	62.6658	36.8329	40.7039	57.0278	87.0688	83.9188	73.2198	45.7936	-9.74429e-06	0.00361994	0.821489	1	45.7936	8.56281e-06	0.00684816	0.958575	0.999999	45.7936	2.16508e-05	0.00670779	0.841392	0.999864	45.7936	0.00118465	0.0242752	0.542962	1	45.7936	0.000747904	0.0201525	0.605658	0.998851	45.7936	-4.38217e-06	0.00439975	0.92583	0.999635	45.7936	0.000834595	0.0276458	0.7435	0.999883	45.7936	0.0200184	0.0788928	0.31608	0.866097	45.7936	2.59825e-05	0.00480742	0.654201	0.999968	45.7936	1.25741e-05	0.00317127	0.718607	1	45.7936	0.000513942	0.00845787	0.0525963	0.996529	45.7936	9.52956e-05	0.00595298	0.288444	0.99997	45.7936	-0.628549	0.249369	0.00549914	0.013385	45.7936	0.319563	0.25022	0.177301	0.278864	45.7936	0.599525	0.34277	0.00353051	0.0245827	ENSMUSG00000031101	X	1	48146436	48161565	Sash3	SAM and SH3 domain containing 3 [Source:MGI Symbol;Acc:MGI:1921381]	MGI:1921381	74131	abnormal B cell morphology	protein_coding
ENSMUSG00000031103	SIGLEC7	333	585	512	366	315	308	473	531	474	277	511	344	486	653	423	236	400	359	1068	1289	755	777	1113	606	1307	1165	775	1059	1261	793	1316	930	1284	781	1099	939	264	279	215	140	151	207	490	796	699	514	166	623	SIGLEC7	380.675	704.295	537.999	309.579	305.943	339.915	507.75	611.747	458.765	314.055	425.904	330.715	627.781	771.822	456.526	223.863	360.26	327.845	938.45	1061.3	1056.83	689.943	960.401	697.685	1021.68	884.964	1002.8	805.265	975.114	738.682	1016.96	1008.14	963.448	685.763	855.42	814.638	232.049	275.458	220.857	122.315	161.478	177.696	530.827	648.007	699.341	573.761	557.221	600.209	603.586	-1.50488e-05	0.00361293	0.828727	1	603.586	0.000215678	0.00684573	0.38017	0.999999	603.586	0.000130677	0.00670655	0.437005	0.999864	603.586	0.00315849	0.0240426	0.302076	1	603.586	-0.000726094	0.0200929	0.730897	0.998851	603.586	-6.9967e-05	0.0043994	0.333046	0.999635	603.586	-0.000982468	0.02219	0.698084	0.999883	603.586	0.012544	0.0659427	0.583174	0.943508	603.586	5.88675e-05	0.00480694	0.507681	0.999968	603.586	-9.62982e-06	0.00317099	0.860529	1	603.586	8.75208e-06	0.00845312	0.981995	0.996642	603.586	1.90701e-05	0.0059521	0.888689	0.99997	603.586	1.30212	0.193417	6.53796e-13	4.9156e-12	603.586	1.86166	0.199441	2.48248e-22	3.67338e-21	603.586	0.324617	0.226649	0.0469686	0.155969	ENSMUSG00000031103	X	-1	48411046	48463132	Elf4	E74-like factor 4 (ets domain transcription factor) [Source:MGI Symbol;Acc:MGI:1928377]	MGI:1928377	56501	abnormal NK cell physiology	protein_coding
ENSMUSG00000031104	SIGLEC12	3	1	0	3	1	1	1	1	0	1	7	0	3	5	0	1	1	2	17	13	8	22	17	9	22	13	12	39	22	20	14	8	16	17	14	39	2	1	5	2	1	0	1	3	3	2	0	3	SIGLEC12	3.4295	1.20392	0	2.53753	0.971249	1.10362	1.07347	1.15207	0	1.13377	5.8343	0	3.87519	5.90981	0	0.948572	0.900651	1.82644	14.9379	10.7036	11.1982	19.5351	14.6692	10.3617	17.1973	9.87514	15.5272	29.6556	17.0123	18.6301	10.8187	8.67215	12.0056	14.927	10.8971	33.8348	1.75795	0.987305	5.1362	1.74735	1.06939	0	1.08332	2.44224	3.00146	2.23253	0	2.89025	6.97305	-1.2136e-05	0.00493711	0.413997	1	6.97305	3.28188e-05	0.00684997	0.501325	0.999999	6.97305	2.88555e-05	0.0067086	0.29107	0.999864	6.97305	0.000908105	0.0328585	0.286021	1	6.97305	-0.000129477	0.0202012	0.730866	0.998851	6.97305	-1.28033e-05	0.00439998	0.328357	0.999635	6.97305	0.000724567	0.0356515	0.734654	0.999883	6.97305	0.0135694	0.0935397	0.324578	0.87029	6.97305	1.25182e-05	0.00480768	0.664687	0.999968	6.97305	-6.41688e-06	0.00317142	0.707001	1	6.97305	9.44335e-05	0.00846104	0.464377	0.996529	6.97305	3.39563e-05	0.0059535	0.438214	0.99997	6.97305	-0.0874882	0.557362	0.800864	0.873667	6.97305	0.494571	0.783111	0.295026	0.420895	6.97305	0.0958245	0.390653	0.323839	NA	ENSMUSG00000031104	X	1	48519285	48530232	Rab33a	RAB33A, member RAS oncogene family [Source:MGI Symbol;Acc:MGI:109493]	MGI:109493	19337	-	protein_coding
ENSMUSG00000031105	N/A	55	41	54	87	48	55	62	28	64	60	80	60	38	26	63	68	56	82	60	59	33	81	59	71	52	64	42	70	71	54	71	55	73	87	84	60	95	84	64	139	102	113	38	57	54	52	20	59	N/A	62.8742	49.3609	56.7421	73.5884	46.6199	60.6991	66.5549	32.2578	61.943	68.0264	66.6777	57.6829	49.0858	30.731	67.9932	64.5029	50.4365	74.8839	52.7219	48.5777	46.1924	71.9245	50.9107	81.742	40.6482	48.6161	54.3452	53.2281	54.9033	50.3012	54.8662	59.6211	54.7755	76.391	65.3824	52.0535	83.5026	82.9336	65.7434	121.441	109.078	97.0033	41.1662	46.4025	54.0263	58.0459	67.135	56.8417	61.2746	-1.40978e-05	0.00361572	0.793264	1	61.2746	7.24993e-05	0.00684712	0.721643	0.999999	61.2746	5.84847e-05	0.00670731	0.663342	0.999864	61.2746	-0.00174488	0.0241671	0.45454	1	61.2746	0.000484019	0.0201269	0.783909	0.998851	61.2746	4.20653e-05	0.00439963	0.461935	0.999635	61.2746	-0.000628434	0.0251624	0.805683	0.999883	61.2746	-0.0377433	0.0881734	0.118713	0.710581	61.2746	-6.16227e-05	0.00480727	0.374117	0.999968	61.2746	3.37412e-05	0.00317118	0.426444	1	61.2746	-9.52003e-05	0.00845602	0.765131	0.996529	61.2746	-8.49966e-05	0.00595267	0.433668	0.99997	61.2746	-0.63296	0.222864	0.00214352	0.00562432	61.2746	-0.813635	0.227978	0.000180542	0.000532423	61.2746	-0.0781341	0.229547	0.620405	0.783468	ENSMUSG00000031105	X	1	48623413	48662294	Slc25a14	solute carrier family 25 (mitochondrial carrier, brain), member 14 [Source:MGI Symbol;Acc:MGI:1330823]	MGI:1330823	20523	small superior vagus ganglion	protein_coding
ENSMUSG00000031107	LYPD5	61	43	66	85	70	72	55	70	79	57	92	76	41	67	65	80	69	75	145	177	106	166	142	127	174	155	106	140	188	115	152	143	145	142	170	157	68	69	42	71	57	63	57	88	75	70	18	70	LYPD5	69.7332	51.7687	69.3514	71.8967	67.9874	79.4606	59.0407	80.6446	76.4608	64.6251	76.6794	73.0651	52.9609	79.1915	70.1517	75.8857	62.1449	68.4914	127.411	145.733	148.376	147.401	122.531	146.215	136.015	117.742	137.157	106.456	145.378	107.123	117.46	155.015	108.801	124.684	132.322	136.207	59.7703	68.124	43.1441	62.031	60.9553	54.0815	61.7493	71.639	75.0366	78.1387	60.4215	67.4393	91.127	5.89122e-05	0.0036167	0.375681	1	91.127	-3.10334e-05	0.00684551	0.901923	0.999999	91.127	-0.000120997	0.0067066	0.466698	0.999864	91.127	0.00121436	0.0239709	0.670482	1	91.127	-0.000990321	0.0200865	0.648173	0.998851	91.127	-4.39704e-05	0.00439943	0.533823	0.999635	91.127	-0.00179003	0.0225217	0.496357	0.999883	91.127	-0.0338502	0.071242	0.196081	0.793801	91.127	-4.35299e-05	0.00480669	0.668587	0.999968	91.127	-6.01956e-05	0.00317084	0.336099	1	91.127	-0.000220833	0.0084501	0.622527	0.996529	91.127	5.27612e-05	0.0059516	0.736216	0.99997	91.127	0.258697	0.184405	0.140187	0.234762	91.127	0.23948	0.197005	0.208607	0.318915	91.127	-0.015914	0.207541	0.917439	0.959255	ENSMUSG00000031107	X	1	48695004	48710723	Rbmx2	RNA binding motif protein, X-linked 2 [Source:MGI Symbol;Acc:MGI:1919414]	MGI:1919414	209003	-	protein_coding
ENSMUSG00000031109	ZNF233	233	191	256	276	276	245	222	242	300	209	278	260	242	180	174	278	271	284	218	215	125	255	254	180	225	294	145	227	251	213	236	187	262	224	258	223	322	342	304	345	254	393	191	316	229	181	60	201	ZNF233	266.358	229.949	268.999	233.453	268.065	270.387	238.31	278.8	290.358	236.959	231.705	249.959	312.599	212.753	187.791	263.703	244.076	259.354	191.556	177.02	174.971	226.429	219.175	207.233	175.882	223.33	187.62	172.611	194.095	198.41	182.372	202.712	196.591	196.685	200.817	193.466	283.03	337.658	312.281	301.418	271.625	337.365	206.914	257.249	229.112	202.044	201.405	193.647	233.298	6.03238e-05	0.00361114	0.551747	1	233.298	-0.000291142	0.00684023	0.428798	0.999999	233.298	-0.000243389	0.00670405	0.327327	0.999864	233.298	-0.00364934	0.023722	0.392226	1	233.298	-0.000155614	0.0199496	0.960732	0.998851	233.298	6.20547e-05	0.00439871	0.559351	0.999635	233.298	0.00221747	0.0216454	0.401484	0.999883	233.298	-0.0484953	0.071423	0.101492	0.671227	233.298	-0.0002162	0.00480616	0.0813955	0.999968	233.298	5.24457e-05	0.00317056	0.487978	1	233.298	-0.000619188	0.008444	0.260974	0.996529	233.298	-0.000244488	0.0059506	0.200162	0.99997	233.298	-0.404651	0.123259	0.000782624	0.00220938	233.298	-0.598731	0.1332	4.94834e-06	1.76316e-05	233.298	-0.141238	0.158186	0.292349	0.507837	ENSMUSG00000031109	X	-1	49009707	49288259	Enox2	ecto-NOX disulfide-thiol exchanger 2 [Source:MGI Symbol;Acc:MGI:2384799]	MGI:2384799	209224	no abnormal phenotype detected	protein_coding
ENSMUSG00000031111	TDRD12	1	0	2	3	4	0	0	3	3	0	1	3	0	0	0	0	0	3	0	0	0	0	0	3	0	1	0	0	1	0	0	0	1	1	0	1	2	2	1	0	0	1	1	3	12	1	0	4	TDRD12	1.14317	0	2.10156	2.53753	3.885	0	0	3.4562	2.90358	0	0.833471	2.88415	0	0	0	0	0	2.73966	0	0	0	0	0	3.45389	0	0.759626	0	0	0.773286	0	0	0	0.750349	0.878058	0	0.867559	1.75795	1.97461	1.02724	0	0	0.858436	1.08332	2.44224	12.0059	1.11627	0	3.85367	1.16847	7.66204e-06	0.005587	0.607411	1	1.16847	-1.16042e-05	0.0068501	0.659314	0.999999	1.16847	-1.18659e-05	0.00670864	0.499178	0.999864	1.16847	-0.000725852	0.0418774	0.266426	1	1.16847	-0.000151682	0.0202035	0.497149	0.998851	1.16847	2.7379e-06	0.00439999	0.693436	0.999635	1.16847	0.000426102	0.0516204	0.713722	NA	1.16847	-0.00499389	0.110037	0.367153	NA	1.16847	-6.62714e-06	0.00480776	0.378342	0.999968	1.16847	1.44292e-06	0.00317146	0.745842	1	1.16847	-1.65032e-05	0.00846195	0.646119	0.996529	1.16847	-6.4343e-06	0.00595365	0.58452	0.99997	1.16847	0.379411	0.873619	0.31612	0.450205	1.16847	0.568177	1.07711	0.226179	0.340932	1.16847	0.0180173	0.400566	0.762569	NA	ENSMUSG00000031111	X	-1	49782536	49797749	Igsf1	immunoglobulin superfamily, member 1 [Source:MGI Symbol;Acc:MGI:2147913]	MGI:2147913	209268	abnormal pituitary gland morphology	protein_coding
ENSMUSG00000031112	SLC7A9	115	115	165	110	120	72	152	134	153	77	135	114	114	99	113	113	120	108	90	59	47	49	68	49	79	70	70	46	53	71	94	31	61	40	58	44	133	135	87	71	81	75	143	161	132	86	54	133	SLC7A9	131.464	138.451	173.379	93.0428	116.55	79.4606	163.167	154.377	148.082	87.3006	112.519	109.598	147.257	117.014	121.956	107.189	108.078	98.6276	79.0829	48.5777	65.7892	43.5099	58.6768	56.4135	61.754	53.1738	90.5753	34.9784	40.9842	66.1367	72.6398	33.6046	45.7713	35.1223	45.145	38.1726	116.904	133.286	89.37	62.031	86.6207	64.3827	154.915	131.067	132.064	95.999	181.265	128.135	94.8679	1.69928e-05	0.00361511	0.764759	1	94.8679	8.3453e-05	0.0068473	0.672549	0.999999	94.8679	1.29643e-05	0.00670728	0.924088	0.999864	94.8679	-0.00214913	0.0241592	0.38614	1	94.8679	0.000845095	0.0201315	0.621793	0.998851	94.8679	5.58876e-05	0.00439961	0.337082	0.999635	94.8679	0.000664339	0.0256475	0.795022	0.999883	94.8679	-0.0128194	0.0734154	0.514216	0.927427	94.8679	-4.14661e-05	0.00480734	0.516093	0.999968	94.8679	-4.99109e-05	0.00317122	0.204261	1	94.8679	-0.000422929	0.00845772	0.1171	0.996529	94.8679	-2.36666e-05	0.00595288	0.805679	0.99997	94.8679	0.259645	0.217112	0.199696	0.31356	94.8679	0.807492	0.238874	0.000366033	0.00103353	94.8679	0.290894	0.257565	0.0855777	0.232528	ENSMUSG00000031112	X	1	50841047	50893097	Stk26	serine/threonine kinase 26 [Source:MGI Symbol;Acc:MGI:1917665]	MGI:1917665	70415	-	protein_coding
ENSMUSG00000031118	FAAP24	0	0	0	0	0	0	0	0	0	0	0	0	0	0	0	0	0	0	0	0	0	0	0	0	0	0	0	0	0	0	0	0	0	0	0	0	0	0	0	0	0	0	0	0	0	0	0	0	FAAP24	0	0	0	0	0	0	0	0	0	0	0	0	0	0	0	0	0	0	0	0	0	0	0	0	0	0	0	0	0	0	0	0	0	0	0	0	0	0	0	0	0	0	0	0	0	0	0	0	0	0	0.0820312	NA	NA	0	0	0.00685015	NA	NA	0	0	0.00670866	NA	NA	0	0	0.0435637	NA	NA	0	0	0.0202047	NA	NA	0	0	0.0044	NA	NA	0	0	0.0916759	NA	NA	0	0	0.111882	NA	NA	0	0	0.00480777	NA	NA	0	0	0.00317146	NA	NA	0	0	0.00846203	NA	NA	0	0	0.00595366	NA	NA	0	0	1.23854	NA	NA	0	0	1.32353	NA	NA	0	0	0.426065	NA	NA	ENSMUSG00000031118	X	-1	51968695	51972772	1700080O16Rik	RIKEN cDNA 1700080O16 gene [Source:MGI Symbol;Acc:MGI:1921529]	MGI:1921529	74279	-	protein_coding
ENSMUSG00000031119	RHPN2	1386	841	1281	2146	1916	1785	1157	919	1380	1703	1684	1881	997	746	1514	2373	1800	2017	508	629	327	923	620	656	732	834	389	1093	764	852	808	447	589	778	618	722	2597	2167	2291	5047	3493	4841	1046	1213	1016	855	271	1079	RHPN2	1584.43	1012.5	1346.05	1815.18	1860.91	1969.96	1242	1058.75	1335.64	1930.82	1403.57	1808.36	1287.86	881.744	1634	2250.96	1621.17	1841.96	446.379	517.888	457.725	819.584	534.994	755.25	572.201	633.528	503.34	831.118	590.791	793.641	624.393	484.557	441.956	683.129	481.028	626.378	2282.7	2139.49	2353.41	4409.44	3735.39	4155.69	1133.15	987.478	1016.5	954.409	909.68	1039.53	1329.18	-4.6185e-05	0.00361384	0.520538	1	1329.18	-0.000194669	0.00684521	0.453701	0.999999	1329.18	-1.26659e-05	0.00670636	0.942541	0.999864	1329.18	-0.000894677	0.0239023	0.775903	1	1329.18	0.00021494	0.0200789	0.923472	0.998851	1329.18	2.04037e-05	0.00439935	0.787337	0.999635	1329.18	0.00540041	0.0363772	0.1509	0.999883	1329.18	0.00881441	0.065017	0.698148	0.967701	1329.18	-6.65141e-05	0.00480695	0.45315	0.999968	1329.18	3.64617e-05	0.003171	0.500993	1	1329.18	-0.000501709	0.00845305	0.197389	0.996529	1329.18	-0.00018796	0.00595211	0.166071	0.99997	1329.18	-1.04828	0.180678	8.02859e-10	4.63993e-09	1329.18	-2.04243	0.184403	3.42969e-30	8.64431e-29	1329.18	-0.71598	0.26177	0.000160676	0.00235787	ENSMUSG00000031119	X	-1	52053021	52165252	Gpc4	glypican 4 [Source:MGI Symbol;Acc:MGI:104902]	MGI:104902	14735	anemia	protein_coding
ENSMUSG00000031125	SLC7A10	0	0	2	1	1	6	1	0	1	2	0	12	0	1	0	11	1	14	0	1	1	0	2	8	0	1	0	2	0	23	0	0	2	5	0	15	4	0	0	12	1	9	2	1	0	0	0	7	SLC7A10	0	0	2.10156	0.845843	0.971249	6.62172	1.07347	0	0.967859	2.26755	0	11.5366	0	1.18196	0	10.4343	0.900651	12.7851	0	0.823351	1.39977	0	1.72579	9.21037	0	0.759626	0	1.5208	0	21.4246	0	0	1.5007	4.39029	0	13.0134	3.5159	0	0	10.4841	1.06939	7.72592	2.16664	0.814079	0	0	0	6.74393	2.91618	-4.54303e-07	0.00590827	0.976981	1	2.91618	1.08378e-05	0.0068501	0.681834	0.999999	2.91618	4.41972e-06	0.00670864	0.780385	0.999864	2.91618	-0.000189124	0.0361668	0.73543	1	2.91618	0.000203139	0.0202034	0.382216	0.998851	2.91618	5.37161e-06	0.00439999	0.423649	0.999635	2.91618	-0.000559023	0.0520813	0.631203	NA	2.91618	0.00394802	0.106445	0.532636	NA	2.91618	6.15017e-06	0.00480776	0.446923	0.999968	2.91618	-8.12167e-07	0.00317146	0.858525	1	2.91618	1.62438e-05	0.00846193	0.692059	0.996529	2.91618	4.8551e-06	0.00595365	0.699866	0.99997	2.91618	-0.0505206	0.827359	0.882225	0.932755	2.91618	-0.339325	0.940393	0.454364	0.587218	2.91618	-0.0233718	0.40167	0.693322	NA	ENSMUSG00000031125	X	1	56136572	56153498	3830403N18Rik	RIKEN cDNA 3830403N18 gene [Source:MGI Symbol;Acc:MGI:1917941]	MGI:1917941	70691	-	protein_coding
ENSMUSG00000031129	GAS2	25	36	44	33	30	27	32	35	56	35	34	27	21	43	30	27	33	28	22	15	12	8	25	13	14	22	7	19	17	27	16	5	13	29	16	25	75	57	53	41	41	38	46	67	54	77	20	65	GAS2	28.5792	43.3412	46.2343	27.9128	29.1375	29.7977	34.3509	40.3223	54.2001	39.6821	28.338	25.9573	27.1263	50.8244	32.3777	25.6114	29.7215	25.5701	19.3314	12.3503	16.7972	7.10366	21.5724	14.9668	10.9437	16.7118	9.05753	14.4476	13.1459	25.1506	12.3642	5.4201	9.75454	25.4637	12.4538	21.689	65.9231	56.2764	54.4438	35.8207	43.8451	32.6206	49.8328	54.5433	54.0263	85.9526	67.135	62.6222	32.3094	1.95868e-05	0.00362089	0.660047	1	32.3094	5.1078e-05	0.00684845	0.737863	0.999999	32.3094	-6.59735e-06	0.00670783	0.950263	0.999864	32.3094	-0.000625389	0.0242032	0.746121	1	32.3094	-0.000419315	0.0201621	0.748695	0.998851	32.3094	-1.50193e-07	0.00439977	0.997315	0.999954	32.3094	-0.00246942	0.0352946	0.357309	0.999883	32.3094	0.0116551	0.0799944	0.487447	0.921907	32.3094	5.09296e-05	0.00480756	0.25188	0.999968	32.3094	-4.92973e-05	0.00317136	0.0536751	1	32.3094	0.000250301	0.0084596	0.216842	0.996529	32.3094	0.000151532	0.00595328	0.0237645	0.99997	32.3094	-0.13195	0.24804	0.560168	0.690497	32.3094	0.861051	0.275781	0.00080442	0.00215752	32.3094	0.583902	0.354816	0.00459374	0.0297299	ENSMUSG00000031129	9	1	94669909	95230445	Slc9a9	solute carrier family 9 (sodium/hydrogen exchanger), member 9 [Source:MGI Symbol;Acc:MGI:2679732]	MGI:2679732	331004	abnormal CNS synaptic transmission	protein_coding
ENSMUSG00000031130	KCTD15	0	0	0	0	0	0	0	0	0	0	0	0	0	0	0	0	0	0	0	0	0	0	0	0	0	0	0	0	0	0	0	0	0	0	0	0	0	0	0	0	0	0	0	0	0	0	0	0	KCTD15	0	0	0	0	0	0	0	0	0	0	0	0	0	0	0	0	0	0	0	0	0	0	0	0	0	0	0	0	0	0	0	0	0	0	0	0	0	0	0	0	0	0	0	0	0	0	0	0	0	0	0.0820312	NA	NA	0	0	0.00685015	NA	NA	0	0	0.00670866	NA	NA	0	0	0.0435637	NA	NA	0	0	0.0202047	NA	NA	0	0	0.0044	NA	NA	0	0	0.0916759	NA	NA	0	0	0.111882	NA	NA	0	0	0.00480777	NA	NA	0	0	0.00317146	NA	NA	0	0	0.00846203	NA	NA	0	0	0.00595366	NA	NA	0	0	1.23854	NA	NA	0	0	1.32353	NA	NA	0	0	0.426065	NA	NA	ENSMUSG00000031130	X	1	57043074	57048758	Brs3	bombesin-like receptor 3 [Source:MGI Symbol;Acc:MGI:1100501]	MGI:1100501	12209	abnormal epididymal fat pad morphology	protein_coding
ENSMUSG00000031131	SLC17A6	0	0	0	0	0	0	0	0	0	0	0	0	0	0	0	0	0	0	0	0	0	0	0	0	0	1	0	0	0	0	0	0	0	0	0	0	0	0	0	0	0	0	0	0	0	0	0	0	SLC17A6	0	0	0	0	0	0	0	0	0	0	0	0	0	0	0	0	0	0	0	0	0	0	0	0	0	0.759626	0	0	0	0	0	0	0	0	0	0	0	0	0	0	0	0	0	0	0	0	0	0	0.0158255	0	0.0283828	1	1	0.0158255	6.35274e-10	0.00685014	0.99991	0.999999	0.0158255	2.98457e-08	0.00670866	0.99377	0.999864	0.0158255	0	0.0426515	1	1	0.0158255	-4.25339e-07	0.0202047	0.993077	0.998851	0.0158255	-1.88502e-08	0.0044	0.990853	0.999635	0.0158255	4.92488e-05	0.0642414	0.92071	NA	0.0158255	-4.10375e-05	0.111453	0.978051	NA	0.0158255	-1.76396e-07	0.00480777	0.928405	0.999968	0.0158255	0	0.00317146	1	1	0.0158255	-1.9723e-07	0.00846202	0.9817	0.996529	0.0158255	9.83689e-09	0.00595366	0.997393	0.99997	0.0158255	0	1.18162	1	NA	0.0158255	0.0167965	1.26912	0.930777	NA	0.0158255	0.000941901	0.423365	0.950663	NA	ENSMUSG00000031131	X	1	57088106	57106540	Vgll1	vestigial like family member 1 [Source:MGI Symbol;Acc:MGI:2655768]	MGI:2655768	170828	-	protein_coding
ENSMUSG00000031132	PRMT3	5	8	3	2	3	4	16	5	9	0	7	5	3	6	4	2	3	4	0	0	2	0	1	0	0	0	0	0	0	1	1	0	0	0	2	1	4	6	3	2	4	2	4	13	15	1	0	2	PRMT3	5.71584	9.63139	3.15234	1.69169	2.91375	4.41448	17.1755	5.76033	8.71073	0	5.8343	4.80691	3.87519	7.09178	4.31703	1.89714	2.70195	3.65287	0	0	2.79954	0	0.862894	0	0	0	0	0	0	0.931503	0.772764	0	0	0	1.55672	0.867559	3.5159	5.92383	3.08172	1.74735	4.27757	1.71687	4.33328	10.583	15.0073	1.11627	0	1.92684	3.21592	1.9347e-05	0.00404003	0.307153	1	3.21592	1.89608e-05	0.00684995	0.716108	0.999999	3.21592	-1.47818e-05	0.00670855	0.696741	0.999864	3.21592	-0.000266127	0.0267038	0.75356	1	3.21592	-4.47567e-05	0.0202	0.919	0.998851	3.21592	2.07911e-06	0.00439997	0.89369	0.999635	3.21592	-0.00191016	0.0571526	0.221568	NA	3.21592	-0.000787223	0.104491	0.897653	NA	3.21592	7.02021e-06	0.00480776	0.458835	0.999968	3.21592	-4.24463e-06	0.00317146	0.482128	1	3.21592	3.67218e-05	0.00846191	0.418615	0.996529	3.21592	1.64809e-05	0.00595364	0.286193	0.99997	3.21592	0.613212	0.615319	0.10984	0.191341	3.21592	-0.371583	0.756814	0.421236	0.555121	3.21592	-0.165351	0.42359	0.118099	NA	ENSMUSG00000031132	X	1	57212143	57224042	Cd40lg	CD40 ligand [Source:MGI Symbol;Acc:MGI:88337]	MGI:88337	21947	abnormal T cell clonal deletion	protein_coding
ENSMUSG00000031133	DBX1	303	261	371	346	322	292	324	343	393	228	473	372	231	342	308	263	389	314	199	239	124	202	244	155	232	280	169	256	210	247	219	134	230	136	200	175	404	411	339	231	219	292	333	397	307	350	130	364	DBX1	346.38	314.224	389.839	292.662	312.742	322.257	347.803	395.159	380.368	258.5	394.232	357.634	298.39	404.231	332.411	249.474	350.353	286.751	174.861	196.781	173.571	179.367	210.546	178.451	181.353	212.695	218.675	194.663	162.39	230.081	169.235	145.259	172.58	119.416	155.672	151.823	355.106	405.782	348.235	201.819	234.197	250.663	360.746	323.189	307.15	390.694	436.378	350.684	275.531	5.81431e-05	0.00361204	0.515006	1	275.531	0.000286171	0.00684261	0.372397	0.999999	275.531	3.70035e-05	0.00670512	0.865058	0.999864	275.531	-0.000567246	0.0237571	0.882187	1	275.531	-0.00118128	0.0200153	0.665752	0.998851	275.531	-1.85605e-05	0.00439901	0.841985	0.999635	275.531	0.00305603	0.0260545	0.303754	0.999883	275.531	0.00638438	0.0613446	0.793282	0.978836	275.531	-5.79229e-05	0.0048066	0.583992	0.999968	275.531	-6.57278e-05	0.00317081	0.30471	1	275.531	-0.001194	0.0084498	0.00854111	0.996529	275.531	-0.000181074	0.00595152	0.255955	0.99997	275.531	-0.154249	0.140766	0.259392	0.386449	275.531	0.735718	0.149287	4.92019e-07	1.95464e-06	275.531	0.754701	0.216647	1.01557e-05	0.000281795	ENSMUSG00000031133	X	-1	57231485	57338729	Arhgef6	Rac/Cdc42 guanine nucleotide exchange factor (GEF) 6 [Source:MGI Symbol;Acc:MGI:1920591]	MGI:1920591	73341	enlarged lymph nodes	protein_coding
ENSMUSG00000031134	ASB7	679	704	845	903	752	669	824	762	870	698	994	813	569	792	803	943	813	827	873	958	511	809	742	588	876	923	591	867	877	793	869	657	1028	907	849	755	1055	1043	972	1174	960	1224	793	1153	884	733	242	850	ASB7	776.211	847.562	887.908	763.797	730.379	738.322	884.537	877.874	842.037	791.374	828.471	781.604	734.995	936.115	866.644	894.503	732.229	755.232	767.104	788.77	715.282	718.357	640.267	676.962	684.766	701.135	764.714	659.268	678.172	738.682	671.532	712.201	771.359	796.398	660.829	655.007	927.319	1029.76	998.478	1025.7	1026.62	1050.73	859.074	938.633	884.431	818.224	812.334	818.905	805.433	9.39336e-05	0.00360855	0.542852	1	805.433	0.000694915	0.00682754	0.209881	0.999999	805.433	0.000171169	0.00669805	0.64948	0.999864	805.433	0.00118751	0.0230644	0.849376	1	805.433	0.00505959	0.019643	0.271324	0.998851	805.433	0.000103131	0.00439702	0.523969	0.999635	805.433	-0.0024274	0.0178714	0.305979	0.999883	805.433	0.00941512	0.0499511	0.748976	0.974328	805.433	0.000183472	0.00480388	0.341827	0.999968	805.433	-0.000111517	0.00316921	0.349813	1	805.433	0.000521305	0.00841992	0.534345	0.996529	805.433	0.000326051	0.00594626	0.271287	0.99997	805.433	-0.135368	0.0814138	0.0932077	0.166625	805.433	-0.336309	0.0850386	6.88628e-05	0.000214205	805.433	-0.174568	0.110586	0.087869	0.236939	ENSMUSG00000031134	X	-1	57383530	57393036	Rbmx	RNA binding motif protein, X chromosome [Source:MGI Symbol;Acc:MGI:1343044]	MGI:1343044	19655	decreased body length	protein_coding
ENSMUSG00000031137	CERS3	29	18	21	12	11	13	24	13	18	9	4	13	20	15	15	14	13	14	8	9	9	9	6	11	22	7	13	4	3	11	4	8	9	13	6	18	17	11	15	6	2	6	25	24	44	3	5	22	CERS3	33.1519	21.6706	22.0664	10.1501	10.6837	14.3471	25.7632	14.9769	17.4215	10.204	3.33389	12.498	25.8346	17.7294	16.1889	13.28	11.7085	12.7851	7.02959	7.41016	12.5979	7.99161	5.17736	12.6643	17.1973	5.31738	16.8211	3.0416	2.31986	10.2465	3.09106	8.67215	6.75314	11.4147	4.67017	15.6161	14.9426	10.8604	15.4086	5.24205	2.13878	5.15062	27.083	19.5379	44.0215	3.3488	16.7838	21.1952	13.2821	-2.11655e-05	0.00369296	0.425978	1	13.2821	-6.57424e-05	0.00684965	0.426389	0.999999	13.2821	-3.90551e-06	0.0067084	0.947462	0.999864	13.2821	-0.000893225	0.0253561	0.466258	1	13.2821	0.000153588	0.0201907	0.838113	0.998851	13.2821	1.68641e-05	0.00439992	0.517599	0.999635	13.2821	0.00238078	0.0409878	0.320414	0.999883	13.2821	-0.0164473	0.10198	0.223942	0.817198	13.2821	-4.35436e-05	0.00480769	0.116881	0.999968	13.2821	-1.47908e-05	0.00317142	0.374986	1	13.2821	7.02357e-05	0.00846108	0.578799	0.996529	13.2821	4.40036e-05	0.00595351	0.304485	0.99997	13.2821	0.762877	0.455694	0.0255838	0.0540133	13.2821	1.16125	0.604379	0.0102785	0.0225739	13.2821	0.0856631	0.336697	0.522274	0.711669	ENSMUSG00000031137	X	-1	59062145	59568071	Fgf13	fibroblast growth factor 13 [Source:MGI Symbol;Acc:MGI:109178]	MGI:109178	14168	abnormal neuronal migration	protein_coding
ENSMUSG00000031138	SNRPA1	0	0	4	0	0	1	0	5	1	1	2	0	1	0	0	0	2	0	0	0	0	0	0	0	0	0	0	1	0	0	0	0	0	0	0	0	1	0	1	0	2	3	0	2	0	0	0	5	SNRPA1	0	0	4.20312	0	0	1.10362	0	5.76033	0.967859	1.13377	1.66694	0	1.29173	0	0	0	1.8013	0	0	0	0	0	0	0	0	0	0	0.760401	0	0	0	0	0	0	0	0	0.878975	0	1.02724	0	2.13878	2.57531	0	1.62816	0	0	0	4.81709	0.661555	5.10683e-06	0.00933418	0.841196	1	0.661555	5.51641e-06	0.00685013	0.6815	0.999999	0.661555	1.49558e-06	0.00670865	0.872965	0.999864	0.661555	-0.000225183	0.0400653	0.616319	1	0.661555	2.59887e-05	0.0202044	0.821732	0.998851	0.661555	1.99923e-06	0.0044	0.608913	0.999635	0.661555	-3.08066e-05	0.0545922	0.970435	NA	0.661555	0.00068605	0.109768	0.838087	NA	0.661555	7.78272e-07	0.00480776	0.864455	0.999968	0.661555	0	0.00317146	1	1	0.661555	-1.06435e-06	0.008462	0.9575	0.996529	0.661555	5.29239e-08	0.00595366	0.99396	0.99997	0.661555	-0.01555	1.01652	0.957852	NA	0.661555	0.0124053	1.10079	0.972667	0.983228	0.661555	0.00218951	0.414211	0.950645	NA	ENSMUSG00000031138	X	1	59999464	60030759	F9	coagulation factor IX [Source:MGI Symbol;Acc:MGI:88384]	MGI:88384	14071	abnormal blood coagulation	protein_coding
ENSMUSG00000031139	PCSK6	1	0	1	5	2	0	3	3	1	0	3	1	3	0	0	2	1	7	0	0	1	0	1	1	0	2	1	1	1	3	2	2	0	1	0	3	3	2	0	4	2	3	0	1	1	0	1	8	PCSK6	1.14317	0	1.05078	4.22922	1.9425	0	3.2204	3.4562	0.967859	0	2.50041	0.961382	3.87519	0	0	1.89714	0.900651	6.39253	0	0	1.39977	0	0.862894	1.1513	0	1.51925	1.29393	0.760401	0.773286	2.79451	1.54553	2.16804	0	0.878058	0	2.60268	2.63692	1.97461	0	3.4947	2.13878	2.57531	0	0.814079	1.00049	0	3.35675	7.70734	1.58304	1.99849e-05	0.00676155	0.258115	1	1.58304	-1.94375e-05	0.00685006	0.563978	0.999999	1.58304	-2.64639e-05	0.00670863	0.219731	0.999864	1.58304	0.00027442	0.0332955	0.666669	1	1.58304	0.00013474	0.0202022	0.676541	0.998851	1.58304	-8.48937e-07	0.00439999	0.926814	0.999635	1.58304	0.00104689	0.0517991	0.452333	NA	1.58304	0.00484412	0.106267	0.478594	NA	1.58304	-8.73813e-07	0.00480776	0.928336	0.999968	1.58304	5.8225e-06	0.00317146	0.319041	1	1.58304	2.24953e-05	0.00846191	0.61172	0.996529	1.58304	-5.69158e-06	0.00595364	0.704628	0.99997	1.58304	-0.304701	0.813682	0.407925	0.545225	1.58304	0.165908	0.761278	0.713708	0.811463	1.58304	0.0663425	0.401143	0.380607	NA	ENSMUSG00000031139	X	-1	60055956	60179089	Mcf2	mcf.2 transforming sequence [Source:MGI Symbol;Acc:MGI:96932]	MGI:96932	109904	abnormal dendrite morphology	protein_coding
ENSMUSG00000031142	TARS3	0	0	0	1	5	1	0	0	0	0	3	0	2	1	0	0	4	2	0	4	1	3	0	5	1	1	0	4	1	1	2	0	1	0	2	3	0	0	2	1	1	1	0	1	2	0	2	1	TARS3	0	0	0	0.845843	4.85624	1.10362	0	0	0	0	2.50041	0	2.58346	1.18196	0	0	3.6026	1.82644	0	3.2934	1.39977	2.66387	0	5.75648	0.781696	0.759626	0	3.0416	0.773286	0.931503	1.54553	0	0.750349	0	1.55672	2.60268	0	0	2.05448	0.873675	1.06939	0.858436	0	0.814079	2.00098	0	6.7135	0.963418	1.24386	-6.52174e-07	0.00570513	0.965914	1	1.24386	-2.24378e-05	0.00685009	0.422338	0.999999	1.24386	-7.68227e-06	0.00670864	0.643435	0.999864	1.24386	0.000935659	0.0446042	0.191403	1	1.24386	-5.3637e-05	0.020203	0.838276	0.998851	1.24386	-8.91598e-06	0.00439999	0.250187	0.999635	1.24386	-0.0011304	0.0525009	0.415291	NA	1.24386	-0.00351539	0.104262	0.611031	NA	1.24386	2.83709e-06	0.00480776	0.770744	0.999968	1.24386	-3.33818e-06	0.00317146	0.568887	1	1.24386	-2.89512e-05	0.0084619	0.528782	0.996529	1.24386	-2.20298e-08	0.00595364	0.998851	0.99997	1.24386	0.0956632	0.807932	0.781709	0.860515	1.24386	0.273229	0.905332	0.544564	0.672048	1.24386	0.0130728	0.398274	0.833246	NA	ENSMUSG00000031142	X	1	7607083	7635196	Cacna1f	calcium channel, voltage-dependent, alpha 1F subunit [Source:MGI Symbol;Acc:MGI:1859639]	MGI:1859639	54652	abnormal behavior	protein_coding
ENSMUSG00000031143	TJP1	393	308	410	628	549	460	320	305	416	639	482	503	272	270	403	637	551	546	417	449	288	575	537	420	466	532	287	623	542	478	542	352	498	613	634	465	571	435	424	882	632	874	275	315	292	343	109	292	TJP1	449.265	370.808	430.819	531.19	533.216	507.665	343.509	351.38	402.629	724.481	401.733	483.575	351.351	319.13	434.941	604.24	496.259	498.617	366.417	369.684	403.134	510.575	463.374	483.544	364.27	404.121	371.359	473.73	419.121	445.259	418.838	381.575	373.674	538.249	493.481	403.415	501.895	429.478	435.55	770.582	675.856	750.273	297.913	256.435	292.142	382.88	365.886	281.318	444.976	-0.00011171	0.00361597	0.20426	1	444.976	6.40863e-05	0.00684238	0.844057	0.999999	444.976	0.000228288	0.00670512	0.294354	0.999864	444.976	-0.00452125	0.0239055	0.234497	1	444.976	0.000464966	0.0200073	0.867642	0.998851	444.976	9.09293e-05	0.004399	0.331043	0.999635	444.976	6.80745e-05	0.0185195	0.976678	0.999883	444.976	-0.0220414	0.0631072	0.392386	0.895039	444.976	-6.94285e-05	0.00480646	0.535875	0.999968	444.976	2.17961e-05	0.00317072	0.750538	1	444.976	-7.65092e-05	0.00844743	0.877414	0.996529	444.976	-5.77492e-05	0.00595116	0.737645	0.99997	444.976	-0.659504	0.14548	2.74396e-06	1.07938e-05	444.976	-1.07414	0.148368	1.34905e-13	9.8314e-13	444.976	-0.285669	0.181744	0.0505277	0.163736	ENSMUSG00000031143	X	-1	7593809	7605517	Ccdc22	coiled-coil domain containing 22 [Source:MGI Symbol;Acc:MGI:1859608]	MGI:1859608	54638	-	protein_coding
ENSMUSG00000031144	ENTREP2	281	253	317	221	175	166	295	312	368	130	224	187	239	335	296	158	208	218	103	168	62	76	110	59	154	84	111	98	91	127	164	89	212	48	82	107	341	332	304	140	107	123	398	480	400	204	58	250	ENTREP2	321.23	304.593	333.097	186.931	169.969	183.201	316.673	359.445	356.172	147.391	186.698	179.778	308.724	395.958	319.46	149.874	187.335	199.082	90.506	138.323	86.7857	67.4847	94.9183	67.9265	120.381	63.8086	143.626	74.5193	70.369	118.301	126.733	96.4777	159.074	42.1468	63.8257	92.8288	299.73	327.785	312.281	122.315	114.425	105.588	431.162	390.758	400.195	227.719	194.692	240.855	197.732	3.10168e-05	0.00361489	0.615769	1	197.732	-6.7927e-05	0.00684678	0.751538	0.999999	197.732	-8.53077e-05	0.00670703	0.564289	0.999864	197.732	0.00121394	0.0240029	0.654746	1	197.732	-8.47271e-05	0.0201183	0.963656	0.998851	197.732	-2.19551e-05	0.00439954	0.730383	0.999635	197.732	0.000251193	0.0241368	0.92088	0.999883	197.732	0.0158568	0.0725178	0.446492	0.910074	197.732	3.3422e-05	0.00480725	0.634653	0.999968	197.732	5.331e-05	0.00317115	0.229424	1	197.732	-0.000270599	0.00845677	0.364137	0.996529	197.732	-0.000159447	0.00595269	0.13752	0.99997	197.732	0.33925	0.198988	0.0705047	0.130838	197.732	0.904854	0.220598	1.74875e-05	5.87599e-05	197.732	0.323579	0.246941	0.0550469	0.173743	ENSMUSG00000031144	X	1	7638471	7653256	Syp	synaptophysin [Source:MGI Symbol;Acc:MGI:98467]	MGI:98467	20977	no abnormal phenotype detected	protein_coding
ENSMUSG00000031145	APBA2	215	145	183	193	151	151	158	166	219	107	256	169	143	233	177	121	213	194	127	150	72	77	140	87	147	142	83	162	116	97	137	95	162	109	148	132	196	163	174	133	125	167	184	319	207	154	56	187	APBA2	245.781	174.569	192.293	163.248	146.659	166.647	169.608	191.243	211.961	121.314	213.369	162.474	184.717	275.397	191.029	114.777	191.839	177.164	111.595	123.503	100.783	68.3727	120.805	100.163	114.909	107.867	107.396	123.185	89.7012	90.3558	105.869	102.982	121.557	95.7083	115.198	114.518	172.279	160.931	178.74	116.199	133.674	143.359	199.331	259.691	207.101	171.905	187.978	180.159	152.498	-3.29322e-05	0.00361395	0.622319	1	152.498	8.46431e-05	0.006846	0.722304	0.999999	152.498	9.72204e-05	0.0067067	0.549029	0.999864	152.498	0.00132458	0.0239557	0.652146	1	152.498	0.000244308	0.0200988	0.905382	0.998851	152.498	-1.62986e-05	0.00439944	0.815613	0.999635	152.498	-0.00037407	0.0228568	0.881666	0.999883	152.498	0.00737748	0.0671522	0.731079	0.970488	152.498	2.7552e-05	0.00480712	0.727364	0.999968	152.498	-6.70391e-06	0.00317108	0.891184	1	152.498	0.000286186	0.00845495	0.407948	0.996529	152.498	8.31621e-05	0.00595242	0.4942	0.99997	152.498	0.348547	0.18501	0.0473989	0.0929835	152.498	0.422618	0.198124	0.0272219	0.0545989	152.498	0.0369496	0.208053	0.810021	0.898235	ENSMUSG00000031145	X	1	7657260	7668186	Prickle3	prickle planar cell polarity protein 3 [Source:MGI Symbol;Acc:MGI:1859635]	MGI:1859635	54630	-	protein_coding
ENSMUSG00000031146	MPHOSPH10	349	526	418	532	405	420	402	437	418	487	629	464	408	484	408	423	486	544	956	965	663	793	998	784	1155	959	659	1026	1191	864	1143	761	1298	790	1239	956	213	214	244	277	208	250	487	500	527	291	136	532	MPHOSPH10	398.966	633.264	439.226	449.989	393.356	463.52	431.534	503.453	404.565	552.148	524.254	446.081	527.026	572.07	440.337	401.246	437.716	496.791	840.036	794.533	928.047	704.15	861.168	902.616	902.859	728.481	852.701	780.171	920.984	804.819	883.269	824.939	973.953	693.665	964.39	829.386	187.222	211.283	250.647	242.008	222.433	214.609	527.577	407.039	527.257	324.834	456.518	512.538	578.952	-6.67276e-05	0.00361363	0.405692	1	578.952	0.000395349	0.00684399	0.17297	0.999999	578.952	0.000304205	0.00670579	0.121095	0.999864	578.952	0.00141352	0.0238384	0.685932	1	578.952	0.000491123	0.020049	0.843319	0.998851	578.952	-1.24155e-05	0.00439919	0.883072	0.999635	578.952	-0.000674015	0.0198132	0.78006	0.999883	578.952	0.00352806	0.0615688	0.883511	0.987901	578.952	3.12775e-05	0.00480664	0.763277	0.999968	578.952	2.77202e-05	0.00317082	0.664815	1	578.952	3.66603e-05	0.00844979	0.935678	0.996529	578.952	-3.97254e-05	0.00595152	0.80315	0.99997	578.952	1.11805	0.166874	1.86849e-12	1.3602e-11	578.952	0.888813	0.167283	4.88736e-08	2.15788e-07	578.952	-0.154485	0.190526	0.30015	0.515219	ENSMUSG00000031146	X	-1	7667941	7671390	Plp2	proteolipid protein 2 [Source:MGI Symbol;Acc:MGI:1298382]	MGI:1298382	18824	abnormal endoplasmic reticulum morphology	protein_coding
ENSMUSG00000031147	MTMR10	156	105	166	174	141	123	132	131	182	117	160	141	126	133	169	134	141	153	38	46	35	36	57	60	58	61	48	62	45	60	46	36	89	68	44	59	202	239	179	162	164	164	148	207	191	125	51	158	MTMR10	178.334	126.412	174.429	147.177	136.946	135.745	141.698	150.921	176.15	132.651	133.355	135.555	162.758	157.201	182.394	127.109	126.992	139.722	33.3906	37.8741	48.9919	31.9665	49.185	69.0777	45.3384	46.3372	62.1088	47.1449	34.7979	55.8902	35.5471	39.0247	66.7811	59.7079	34.2479	51.186	177.553	235.966	183.876	141.535	175.38	140.783	160.332	168.514	191.093	139.533	171.194	152.22	115.669	-1.12126e-05	0.00361311	0.868035	1	115.669	-8.15769e-05	0.00684588	0.735575	0.999999	115.669	-2.00031e-05	0.00670665	0.903023	0.999864	115.669	0.00102276	0.0239437	0.72922	1	115.669	-0.00100911	0.0200956	0.62859	0.998851	115.669	-4.14462e-05	0.00439943	0.557388	0.999635	115.669	0.00557915	0.0408722	0.137198	0.999883	115.669	-0.00970357	0.0698734	0.63608	0.955	115.669	-9.66987e-05	0.00480727	0.161752	0.999968	115.669	4.81957e-05	0.00317119	0.248679	1	115.669	-4.52462e-05	0.00845636	0.883733	0.996529	115.669	-9.91115e-05	0.00595271	0.350633	0.99997	115.669	-0.181911	0.178894	0.286579	0.418248	115.669	-0.0008418	0.192129	0.996391	0.997582	115.669	0.112016	0.206511	0.46662	0.670406	ENSMUSG00000031147	X	-1	7673164	7681251	Magix	MAGI family member, X-linked [Source:MGI Symbol;Acc:MGI:1859644]	MGI:1859644	54634	-	protein_coding
ENSMUSG00000031148	TRPM1	671	833	802	955	886	772	842	780	890	723	1018	873	775	976	833	777	976	883	1024	1127	677	1114	1107	713	1183	1290	778	1156	1170	1001	1168	895	1170	1042	1118	984	682	682	603	741	610	736	1078	1399	1179	906	274	952	TRPM1	767.066	1002.87	842.725	807.78	860.526	851.995	903.859	898.611	861.394	819.718	848.474	839.287	1001.09	1153.6	899.021	737.04	879.035	806.372	899.787	927.916	947.644	989.184	955.224	820.874	924.746	979.918	1006.68	879.024	904.745	932.435	902.588	970.197	877.908	914.936	870.209	853.678	599.461	673.342	619.426	647.394	652.329	631.809	1167.82	1138.9	1179.58	1011.34	919.75	917.174	885.343	5.34826e-05	0.00360842	0.730623	1	885.343	-4.03412e-05	0.00682698	0.942676	0.999999	885.343	-0.000112198	0.00669785	0.767874	0.999864	885.343	0.0176641	0.0246629	0.0070778	1	885.343	-0.0031256	0.0196312	0.50095	0.998851	885.343	-0.000391467	0.00439693	0.0170243	0.999635	885.343	0.00175738	0.0155118	0.404286	0.999883	885.343	-0.0107267	0.0492565	0.717286	0.970406	885.343	-0.000168974	0.00480362	0.397133	0.999968	885.343	-2.04479e-05	0.00316909	0.867519	1	885.343	-0.000750974	0.00841703	0.386311	0.996529	885.343	-0.000150831	0.0059458	0.621493	0.99997	885.343	0.868777	0.0829775	3.1282e-26	6.01712e-25	885.343	0.558853	0.0860182	6.15324e-11	3.55119e-10	885.343	-0.27377	0.112899	0.0083689	0.045901	ENSMUSG00000031148	X	1	7697131	7710262	Gpkow	G patch domain and KOW motifs [Source:MGI Symbol;Acc:MGI:1859610]	MGI:1859610	209416	-	protein_coding
ENSMUSG00000031149	CHRFAM7A	285	305	291	399	255	253	271	326	375	258	400	318	203	293	261	258	369	322	645	661	374	521	646	442	744	683	458	696	712	579	683	529	728	554	763	567	250	254	216	310	259	303	347	412	361	337	130	430	CHRFAM7A	325.803	367.197	305.777	337.492	247.668	279.216	290.91	375.573	362.947	292.514	333.389	305.72	262.221	346.315	281.686	244.732	332.34	294.056	566.761	544.235	523.514	462.626	557.43	508.873	581.582	518.825	592.621	529.239	550.58	539.34	527.798	573.446	546.254	486.444	593.89	491.906	219.744	250.775	221.884	270.839	276.972	260.106	375.912	335.401	361.176	376.182	436.378	414.27	397.512	4.07201e-05	0.00361057	0.706605	1	397.512	0.000344537	0.00683909	0.374986	0.999999	397.512	9.5196e-05	0.00670347	0.718155	0.999864	397.512	-0.00602723	0.0237711	0.184884	1	397.512	0.000225677	0.0199269	0.945367	0.998851	397.512	0.000111743	0.00439856	0.319803	0.999635	397.512	0.000901194	0.0162126	0.678265	0.999883	397.512	0.0206149	0.0566984	0.458812	0.913579	397.512	3.35805e-05	0.00480553	0.818744	0.999968	397.512	6.63166e-06	0.00317018	0.94142	1	397.512	0.000236638	0.00843777	0.71091	0.996529	397.512	4.72378e-05	0.00594942	0.833416	0.99997	397.512	0.607406	0.119932	2.20764e-07	9.90693e-07	397.512	0.577297	0.12179	1.56003e-06	5.87297e-06	397.512	-0.028983	0.149524	0.822508	0.904357	ENSMUSG00000031149	X	1	7728439	7731064	Praf2	PRA1 domain family 2 [Source:MGI Symbol;Acc:MGI:1859607]	MGI:1859607	54637	-	protein_coding
ENSMUSG00000031150	CHRNA7	564	632	686	669	620	403	671	767	655	451	1142	564	578	882	681	413	849	639	816	830	439	706	943	632	911	793	669	939	1052	883	923	602	1094	775	1012	788	198	188	213	177	144	199	839	1008	733	572	218	840	CHRNA7	644.747	760.88	720.834	565.869	602.174	444.759	720.296	883.634	633.947	511.332	951.824	542.22	746.62	1042.49	734.974	391.76	764.653	583.547	717.018	683.381	614.499	626.898	813.709	727.619	712.125	602.384	865.641	714.017	813.497	822.518	713.261	652.58	820.882	680.495	787.702	683.637	174.037	185.613	218.802	154.641	153.992	170.829	908.907	820.592	733.358	638.505	731.772	809.271	645.807	2.47621e-05	0.00361361	0.709748	1	645.807	0.000382714	0.00684599	0.10829	0.999999	645.807	0.000141483	0.00670671	0.382179	0.999864	645.807	0.0037033	0.0241893	0.207405	1	645.807	0.00113596	0.0200992	0.579816	0.998851	645.807	-3.46581e-05	0.00439945	0.618674	0.999635	645.807	0.00148364	0.0240669	0.573967	0.999883	645.807	0.0132823	0.0673708	0.552396	0.935122	645.807	1.75035e-06	0.00480704	0.983291	0.999968	645.807	3.09163e-05	0.00317104	0.54737	1	645.807	-2.01475e-05	0.0084541	0.956089	0.996529	645.807	-5.95545e-05	0.00595228	0.642091	0.99997	645.807	2.05191	0.204686	3.55425e-25	6.37123e-24	645.807	2.13872	0.20807	1.95614e-26	3.84534e-25	645.807	0.0497609	0.211224	0.747364	0.865355	ENSMUSG00000031150	X	-1	7731714	7750905	Ccdc120	coiled-coil domain containing 120 [Source:MGI Symbol;Acc:MGI:1859619]	MGI:1859619	54648	increased fasted circulating glucose level	protein_coding
ENSMUSG00000031153	CRTC3	758	751	839	1014	885	773	925	826	953	737	1050	948	763	809	837	960	1000	888	782	905	480	716	863	655	919	947	537	889	952	840	849	618	944	701	855	745	884	861	778	1040	872	1208	884	1219	985	846	292	919	CRTC3	866.521	904.147	881.604	857.685	859.555	853.098	992.957	951.606	922.369	835.591	875.145	911.39	985.59	956.208	903.338	910.629	900.651	810.938	687.142	745.132	671.889	635.777	744.678	754.099	718.379	719.366	694.842	675.996	736.168	782.463	656.076	669.924	708.329	615.518	665.499	646.332	777.014	850.07	799.193	908.623	932.51	1036.99	957.656	992.362	985.48	944.362	980.171	885.381	828.259	0.000307523	0.00360789	0.103711	1	828.259	0.000299545	0.00681573	0.66069	0.999999	828.259	-0.00039246	0.00669261	0.396281	0.999864	828.259	0.0106889	0.0229402	0.149586	1	828.259	0.00232815	0.0193629	0.673806	0.998851	828.259	-0.000146815	0.00439549	0.460624	0.999635	828.259	0.00038089	0.010736	0.809698	0.999883	828.259	0.0176254	0.045963	0.560127	0.937	828.259	5.51564e-05	0.00480209	0.813114	0.999968	828.259	-0.000105831	0.00316825	0.458063	1	828.259	-0.00206249	0.00840117	0.0402967	0.996529	828.259	-0.000327817	0.00594301	0.356279	0.99997	828.259	0.272735	0.0673207	4.5361e-05	0.000154203	828.259	-0.0473211	0.069792	0.495934	0.626675	828.259	-0.293676	0.0936201	0.000888348	0.00876057	ENSMUSG00000031153	X	1	7789765	7820567	Gripap1	GRIP1 associated protein 1 [Source:MGI Symbol;Acc:MGI:1859616]	MGI:1859616	54645	abnormal miniature excitatory postsynaptic currents	protein_coding
ENSMUSG00000031154	BLM	1001	978	1014	1336	1291	1089	1098	984	1197	1148	1322	1293	930	1006	992	1361	1280	1317	1868	1965	1161	1826	1877	1412	2002	2119	1217	2016	2358	1540	2099	1570	2321	1930	2464	1845	1303	1097	1098	1682	1371	1569	1414	1683	1519	1278	445	1623	BLM	1144.31	1177.44	1065.49	1130.05	1253.88	1201.84	1178.67	1133.63	1158.53	1301.57	1101.85	1243.07	1201.31	1189.05	1070.62	1291.01	1152.83	1202.71	1641.41	1617.88	1625.13	1621.41	1619.65	1625.63	1564.96	1609.65	1574.72	1532.97	1823.41	1434.52	1622.03	1701.91	1741.56	1694.65	1917.88	1600.65	1145.3	1083.07	1127.91	1469.52	1466.14	1346.89	1531.82	1370.09	1519.74	1426.59	1493.75	1563.63	1402.34	7.61947e-05	0.00360794	0.645855	1	1402.34	0.000177687	0.00682329	0.768455	0.999999	1402.34	-4.94779e-05	0.00669623	0.903339	0.999864	1402.34	0.0025848	0.0229272	0.697396	1	1402.34	0.00159403	0.0195421	0.748106	0.998851	1402.34	-9.54263e-06	0.0043965	0.95659	0.999635	1402.34	-0.000947783	0.0124636	0.592866	0.999883	1402.34	-0.00858557	0.0474007	0.774425	0.976859	1402.34	3.85444e-05	0.00480285	0.859174	0.999968	1402.34	9.35024e-05	0.00316863	0.485016	1	1402.34	0.0012666	0.00840823	0.180885	0.996529	1402.34	0.000150104	0.00594426	0.653019	0.99997	1402.34	0.389971	0.0761462	2.39037e-07	1.06934e-06	1402.34	0.0667912	0.0773959	0.385681	0.518875	1402.34	-0.291217	0.103944	0.0026216	0.0195957	ENSMUSG00000031154	X	1	7841364	7876626	Otud5	OTU domain containing 5 [Source:MGI Symbol;Acc:MGI:1859615]	MGI:1859615	54644	abnormal developmental patterning	protein_coding
ENSMUSG00000031155	FURIN	125	150	109	176	212	144	161	126	147	147	206	138	133	138	134	148	177	184	237	245	160	302	305	172	290	362	174	417	440	280	282	195	242	241	328	288	111	107	91	139	109	161	190	269	193	204	74	260	FURIN	142.896	180.589	114.535	148.868	205.905	158.921	172.828	145.16	142.275	166.665	171.695	132.671	171.8	163.111	144.62	140.389	159.415	168.032	208.252	201.721	223.963	268.163	263.183	198.023	226.692	274.985	225.144	317.087	340.246	260.821	217.919	211.384	181.584	211.612	255.303	249.857	97.5662	105.642	93.4789	121.441	116.564	138.208	205.831	218.987	193.094	227.719	248.4	250.489	191.328	3.93064e-05	0.00361226	0.630375	1	191.328	-0.000245394	0.00684333	0.421566	0.999999	191.328	-0.000183518	0.00670558	0.366119	0.999864	191.328	0.00294062	0.0238807	0.405457	1	191.328	-0.00228478	0.0200303	0.384383	0.998851	191.328	-0.00010492	0.00439913	0.229266	0.999635	191.328	0.00519678	0.0324134	0.156354	0.999883	191.328	0.0839483	0.100693	0.0199525	0.373575	191.328	6.80808e-05	0.00480642	0.549743	0.999968	191.328	-2.37444e-05	0.00317072	0.728575	1	191.328	-0.000106707	0.00844727	0.830544	0.996529	191.328	1.71423e-05	0.00595115	0.920919	0.99997	191.328	1.01118	0.158582	2.63029e-11	1.73652e-10	191.328	0.909885	0.156244	2.52218e-09	1.26327e-08	191.328	-0.0762804	0.180765	0.598741	0.767744	ENSMUSG00000031155	X	1	7878262	7883432	Pim2	proviral integration site 2 [Source:MGI Symbol;Acc:MGI:97587]	MGI:97587	18715	decreased T cell proliferation	protein_coding
ENSMUSG00000031156	HDDC3	332	303	340	353	339	306	270	324	395	339	421	432	278	321	358	366	390	410	521	525	334	566	585	384	639	626	350	646	692	457	610	502	627	492	621	521	446	362	376	552	481	628	356	467	404	303	102	367	HDDC3	379.532	364.789	357.265	298.583	329.253	337.708	289.836	373.269	382.304	384.349	350.891	415.317	359.101	379.41	386.374	347.177	351.254	374.42	457.802	432.259	467.523	502.584	504.793	442.098	499.504	475.526	452.876	491.219	535.114	425.697	471.386	544.178	470.469	432.004	483.363	451.998	392.023	357.404	386.243	482.269	514.377	539.098	385.662	380.175	404.197	338.229	342.389	353.574	414.101	-9.89656e-05	0.00360973	0.453182	1	414.101	0.00126808	0.00683303	0.00862761	0.999999	414.101	0.000771069	0.00670077	0.0176163	0.999864	414.101	0.001772	0.0233336	0.746869	1	414.101	0.00648858	0.0197789	0.108193	0.998851	414.101	0.000124473	0.00439778	0.372475	0.999635	414.101	0.001999	0.0172235	0.382626	0.999883	414.101	0.000662331	0.0510087	0.981777	0.997129	414.101	-0.0001094	0.00480439	0.543259	0.999968	414.101	0.000156068	0.00316953	0.157825	1	414.101	-0.000755611	0.00842513	0.336345	0.996529	414.101	-0.00046357	0.00594724	0.0930344	0.99997	414.101	0.0405782	0.0935545	0.660491	0.770035	414.101	-0.559053	0.0982926	9.6421e-09	4.56319e-08	414.101	-0.529509	0.13566	8.67938e-06	0.000248788	ENSMUSG00000031156	X	1	7884028	7894492	Slc35a2	solute carrier family 35 (UDP-galactose transporter), member A2 [Source:MGI Symbol;Acc:MGI:1345297]	MGI:1345297	22232	-	protein_coding
ENSMUSG00000031157	UNC45A	426	451	517	722	498	518	585	573	592	529	605	541	450	515	561	637	621	666	848	852	462	733	717	570	837	983	527	793	800	746	864	671	879	779	757	738	552	500	502	730	523	599	510	705	607	502	197	615	UNC45A	486.989	542.97	543.253	610.699	483.682	571.675	627.978	660.134	572.972	599.766	504.25	520.108	581.279	608.711	605.463	604.24	559.304	608.204	745.137	701.495	646.694	650.873	618.695	656.239	654.28	746.712	681.902	602.998	618.629	694.902	667.668	727.377	659.557	684.007	589.22	640.259	485.194	493.653	515.675	637.783	559.292	514.203	552.494	573.926	607.296	560.366	661.28	592.502	604.833	0.000360137	0.00365739	0.0100359	1	604.833	-0.000230439	0.00683132	0.648857	0.999999	604.833	-0.000735953	0.00669992	0.0313721	0.999864	604.833	0.0117555	0.023833	0.0430351	1	604.833	0.00407184	0.0197275	0.339423	0.998851	604.833	-0.000116355	0.00439753	0.42942	0.999635	604.833	-0.000211199	0.0128807	0.908825	0.999883	604.833	-0.00261331	0.0509303	0.928277	0.994095	604.833	3.17038e-06	0.00480429	0.986156	0.999968	604.833	-4.26868e-05	0.00316945	0.705144	1	604.833	-8.35685e-05	0.00842441	0.91612	0.996529	604.833	5.38921e-05	0.00594705	0.847492	0.99997	604.833	0.210107	0.091362	0.0199201	0.0431635	604.833	0.0632931	0.0942212	0.498446	0.628942	604.833	-0.125671	0.121235	0.254866	0.466811	ENSMUSG00000031157	X	-1	7894519	7899269	Pqbp1	polyglutamine binding protein 1 [Source:MGI Symbol;Acc:MGI:1859638]	MGI:1859638	54633	-	protein_coding
ENSMUSG00000031158	VPS33B	411	275	367	511	403	395	311	323	394	481	474	404	261	257	382	549	421	534	409	380	248	417	385	247	527	444	263	446	519	396	429	306	415	441	458	378	573	452	508	720	466	528	272	360	328	410	106	374	VPS33B	469.842	331.079	385.636	432.226	391.413	435.93	333.848	372.117	381.336	545.345	395.065	388.398	337.142	303.764	412.276	520.766	379.174	487.659	359.388	312.873	347.143	370.278	332.214	284.37	411.954	337.274	340.304	339.139	401.335	368.875	331.516	331.71	311.395	387.223	356.49	327.937	503.653	446.262	521.838	629.046	498.337	453.254	294.663	293.068	328.16	457.67	355.816	360.318	389.511	-7.35136e-05	0.00361287	0.398877	1	389.511	0.000159949	0.00684269	0.616209	0.999999	389.511	0.000204474	0.00670523	0.340414	0.999864	389.511	-0.00426157	0.0238983	0.257263	1	389.511	0.0026097	0.0200146	0.340793	0.998851	389.511	0.000136061	0.00439903	0.139832	0.999635	389.511	0.00172178	0.021428	0.503612	0.999883	389.511	0.0292913	0.0665172	0.263921	0.839529	389.511	3.43526e-05	0.00480651	0.7545	0.999968	389.511	-2.88826e-05	0.00317075	0.667711	1	389.511	0.00037425	0.00844833	0.436144	0.996529	389.511	0.000143473	0.00595128	0.393422	0.99997	389.511	-0.650085	0.145458	3.79339e-06	1.46474e-05	389.511	-0.403791	0.147659	0.00530607	0.0123571	389.511	0.180835	0.17623	0.206844	0.411833	ENSMUSG00000031158	X	1	7899357	7908351	Timm17b	translocase of inner mitochondrial membrane 17b [Source:MGI Symbol;Acc:MGI:1343176]	MGI:1343176	21855	-	protein_coding
ENSMUSG00000031160	IQGAP1	0	0	4	1	0	0	3	0	0	0	0	0	0	0	0	0	0	0	2	1	0	0	0	0	1	0	2	0	1	0	0	0	0	0	0	2	0	0	0	0	0	0	4	3	1	1	1	2	IQGAP1	0	0	4.20312	0.845843	0	0	3.2204	0	0	0	0	0	0	0	0	0	0	0	1.7574	0.823351	0	0	0	0	0.781696	0	2.58786	0	0.773286	0	0	0	0	0	0	1.73512	0	0	0	0	0	0	4.33328	2.44224	1.00049	1.11627	3.35675	1.92684	0.643832	-3.00664e-06	0.00904651	0.903338	1	0.643832	-3.69428e-06	0.00685013	0.783282	0.999999	0.643832	-1.10972e-06	0.00670865	0.906117	0.999864	0.643832	-0.000375485	0.0413562	0.423383	1	0.643832	-3.45873e-05	0.0202044	0.767228	0.998851	0.643832	1.36781e-06	0.0044	0.731554	0.999635	0.643832	8.37421e-05	0.0539925	0.924617	NA	0.643832	0.000721034	0.109668	0.833917	NA	0.643832	4.22568e-07	0.00480776	0.930081	0.999968	0.643832	-2.1483e-06	0.00317146	0.466487	1	0.643832	1.03178e-05	0.008462	0.620146	0.996529	0.643832	6.32865e-06	0.00595365	0.387213	0.99997	0.643832	0.385945	1.152	0.244868	NA	0.643832	0.407958	1.20185	0.28574	0.410321	0.643832	-0.00202674	0.413802	0.955251	NA	ENSMUSG00000031160	X	-1	7924276	7928607	Eras	ES cell-expressed Ras [Source:MGI Symbol;Acc:MGI:2665023]	MGI:2665023	353283	-	protein_coding
ENSMUSG00000031161	CIB1	1162	939	1225	1624	1587	1310	1203	832	1330	1378	1659	1500	995	872	1225	1611	1648	1666	920	1030	565	1119	1060	904	941	918	638	1331	1240	1116	1125	597	1222	936	1121	1126	1663	1332	1343	1929	1477	1858	1420	1508	1529	1330	471	1793	CIB1	1328.36	1130.48	1287.2	1373.65	1541.37	1445.74	1291.38	958.519	1287.25	1562.34	1382.73	1442.07	1285.27	1030.67	1322.09	1528.15	1484.27	1521.42	808.403	848.051	790.87	993.624	914.668	1040.77	735.576	697.337	825.529	1012.09	958.875	1039.56	869.359	647.16	916.926	821.862	872.544	976.872	1461.74	1315.09	1379.58	1685.32	1579.49	1594.97	1538.32	1227.63	1529.75	1484.64	1581.03	1727.41	1209.96	-8.34242e-05	0.00361056	0.468607	1	1209.96	3.08565e-05	0.00683732	0.941186	0.999999	1209.96	0.000160269	0.00670271	0.570301	0.999864	1209.96	-0.00182215	0.0235164	0.70832	1	1209.96	0.00178881	0.0198815	0.613531	0.998851	1209.96	7.54699e-05	0.00439832	0.534687	0.999635	1209.96	-0.00288129	0.0221962	0.296946	0.999883	1209.96	0.00730518	0.0556589	0.788527	0.978344	1209.96	0.00013321	0.00480564	0.351208	0.999968	1209.96	-3.97896e-06	0.00317025	0.963752	1	1209.96	-0.000782976	0.00843865	0.211652	0.996529	1209.96	-0.000185487	0.00594962	0.397405	0.99997	1209.96	0.0445112	0.109956	0.680394	0.785128	1209.96	-0.0185545	0.111579	0.866513	0.915258	1209.96	-0.0505163	0.140083	0.682219	0.82262	ENSMUSG00000031161	X	-1	7930120	7947889	Hdac6	histone deacetylase 6 [Source:MGI Symbol;Acc:MGI:1333752]	MGI:1333752	15185	abnormal cell migration	protein_coding
ENSMUSG00000031162	SEMA4B	1	0	0	0	0	0	0	0	0	0	0	0	0	0	1	0	0	0	0	0	0	0	1	0	0	0	0	0	0	0	1	0	0	0	0	0	1	0	1	0	0	0	1	0	0	2	0	0	SEMA4B	1.14317	0	0	0	0	0	0	0	0	0	0	0	0	0	1.07926	0	0	0	0	0	0	0	0.862894	0	0	0	0	0	0	0	0.772764	0	0	0	0	0	0.878975	0	1.02724	0	0	0	1.08332	0	0	2.23253	0	0	0.18917	-1.23017e-05	0.028637	0.899423	1	0.18917	4.5777e-10	0.00685014	0.999935	0.999999	0.18917	3.41876e-07	0.00670866	0.928734	0.999864	0.18917	1.65528e-06	0.0426515	0.993955	1	0.18917	-4.26687e-07	0.0202047	0.993055	0.998851	0.18917	-1.89332e-08	0.0044	0.990813	0.999635	0.18917	-7.92668e-06	0.0641572	0.987206	NA	0.18917	-0.00021325	0.111461	0.886322	NA	0.18917	-1.76251e-07	0.00480777	0.928464	0.999968	0.18917	1.06154e-07	0.00317146	0.929976	1	0.18917	-1.18982e-06	0.00846202	0.889942	0.996529	0.18917	-4.81744e-07	0.00595366	0.872866	0.99997	0.18917	-0.0179317	1.18182	0.915032	NA	0.18917	0.0570663	1.27149	0.76877	NA	0.18917	0.00432591	0.423522	0.776907	NA	ENSMUSG00000031162	X	-1	7959260	7978071	Gata1	GATA binding protein 1 [Source:MGI Symbol;Acc:MGI:95661]	MGI:95661	14460	abnormal bone marrow morphology	protein_coding
ENSMUSG00000031163	IDH2	419	340	407	696	553	510	435	417	522	571	567	590	341	343	507	734	583	699	135	218	80	227	197	244	123	174	105	268	237	285	166	80	185	305	186	212	599	586	592	896	709	684	309	473	431	411	114	326	IDH2	478.987	409.334	427.667	588.707	537.101	562.846	466.958	480.411	505.222	647.385	472.578	567.216	440.48	405.413	547.183	696.252	525.08	638.34	118.624	179.49	111.982	201.566	169.99	280.916	96.1486	132.175	135.863	203.787	183.269	265.478	128.279	86.7215	138.815	267.808	144.775	183.923	526.506	578.561	608.127	782.813	758.199	587.17	334.746	385.059	431.21	458.786	382.67	314.074	386.973	4.63177e-05	0.00361547	0.477005	1	386.973	-3.38756e-06	0.00684606	0.988568	0.999999	386.973	-8.22798e-05	0.00670676	0.606	0.999864	386.973	0.00117649	0.0239697	0.680147	1	386.973	0.00143356	0.0201002	0.482774	0.998851	386.973	1.35978e-05	0.00439946	0.842902	0.999635	386.973	-0.00250221	0.0283309	0.385446	0.999883	386.973	0.000349162	0.0664083	0.98696	0.998235	386.973	4.93795e-05	0.00480715	0.521522	0.999968	386.973	-4.57227e-05	0.00317112	0.323874	1	386.973	-0.000209449	0.00845498	0.543835	0.996529	386.973	3.47561e-05	0.00595249	0.768545	0.99997	386.973	-0.520673	0.191869	0.00408324	0.010181	386.973	-0.832236	0.198062	1.31258e-05	4.46852e-05	386.973	-0.170421	0.215553	0.277639	0.491324	ENSMUSG00000031163	X	-1	8004200	8018492	Glod5	glyoxalase domain containing 5 [Source:MGI Symbol;Acc:MGI:1917074]	MGI:1917074	69824	no abnormal phenotype detected	protein_coding
ENSMUSG00000031165	MESP2	27	41	44	56	54	35	47	52	51	49	41	56	38	48	33	48	54	65	24	44	23	58	65	32	41	47	38	35	56	55	60	52	44	56	68	48	76	101	78	55	48	75	45	72	54	79	29	91	MESP2	30.8655	49.3609	46.2343	47.3672	52.4474	38.6267	50.4529	59.9074	49.3608	55.5549	34.1723	53.8374	49.0858	56.7342	35.6155	45.5314	48.6352	59.3592	21.0888	36.2274	32.1947	51.5015	56.0881	36.8415	32.0495	35.7024	49.1694	26.614	43.304	51.2327	46.3658	56.369	33.0154	49.1712	52.9286	41.6428	66.8021	99.7178	80.1248	48.0522	51.3308	64.3827	48.7495	58.6137	54.0263	88.1851	97.3458	87.671	51.2429	6.2107e-05	0.00364163	0.208921	1	51.2429	2.35152e-05	0.00684774	0.896916	0.999999	51.2429	-9.84007e-05	0.00670756	0.417749	0.999864	51.2429	0.00122342	0.0241817	0.567454	1	51.2429	0.000903143	0.0201416	0.570241	0.998851	51.2429	-1.51635e-06	0.00439969	0.976689	0.999635	51.2429	0.00425221	0.037981	0.196555	0.999883	51.2429	-0.0225536	0.0790183	0.278361	0.850473	51.2429	-0.000102582	0.00480738	0.0921081	0.999968	51.2429	7.91828e-05	0.00317125	0.0313638	1	51.2429	-2.02286e-05	0.00845729	0.943005	0.996529	51.2429	-0.000155025	0.0059529	0.103342	0.99997	51.2429	-0.527592	0.229008	0.0125329	0.0284865	51.2429	0.658778	0.239846	0.00381459	0.00912416	51.2429	0.887082	0.357636	0.000136282	0.00208018	ENSMUSG00000031165	X	-1	8081453	8090498	Was	Wiskott-Aldrich syndrome [Source:MGI Symbol;Acc:MGI:105059]	MGI:105059	22376	abnormal B cell physiology	protein_coding
ENSMUSG00000031166	MESP1	1106	965	1102	1361	1223	1040	1069	1099	1318	1047	1541	1289	876	964	1043	1403	1384	1430	606	776	433	828	841	675	769	868	535	1049	855	874	825	499	960	791	879	735	1605	1412	1395	1519	1204	1592	1236	1647	1375	1271	419	1405	MESP1	1264.34	1161.79	1157.96	1151.19	1187.84	1147.76	1147.54	1266.12	1275.64	1187.06	1284.38	1239.22	1131.56	1139.41	1125.67	1330.85	1246.5	1305.9	532.491	638.92	606.1	735.229	725.694	777.125	601.124	659.355	692.254	797.661	661.16	814.134	637.53	540.926	720.335	694.544	684.18	637.656	1410.75	1394.07	1433	1327.11	1287.55	1366.63	1338.99	1340.79	1375.67	1418.78	1406.48	1353.6	1049.18	9.73743e-05	0.00360757	0.574951	1	1049.18	0.000771048	0.00682103	0.219679	0.999999	1049.18	0.000197318	0.0066951	0.642766	0.999864	1049.18	-0.00704903	0.0229679	0.306847	1	1049.18	0.0108447	0.019486	0.0352676	0.998851	1049.18	0.000402274	0.00439619	0.0277771	0.999635	1049.18	0.00603407	0.0278189	0.103101	0.999883	1049.18	0.00859924	0.0481448	0.773114	0.976404	1049.18	-0.000201281	0.00480334	0.328527	0.999968	1049.18	0.000161171	0.003169	0.19622	1	1049.18	-0.00171765	0.00841298	0.0575527	0.996529	1049.18	-0.000708373	0.00594531	0.0244271	0.99997	1049.18	-0.0625274	0.0724475	0.384514	0.521943	1049.18	0.066726	0.0749035	0.370695	0.503791	1049.18	0.116053	0.0988714	0.212024	0.41722	ENSMUSG00000031166	X	-1	8123301	8132892	Wdr13	WD repeat domain 13 [Source:MGI Symbol;Acc:MGI:1914661]	MGI:1914661	73447	decreased circulating glucose level	protein_coding
ENSMUSG00000031167	PEX11A	1182	1207	1359	1878	1382	1212	1384	1195	1478	1358	1540	1294	1126	1323	1450	1783	1495	1333	3004	2930	2006	3649	3120	2321	3364	3351	1980	3432	3286	2562	3367	2628	3315	3497	3712	2853	1040	874	815	1370	898	1052	1551	1820	1687	1566	477	1655	PEX11A	1351.22	1453.14	1428.01	1588.49	1342.27	1337.59	1485.68	1376.72	1430.5	1539.66	1283.55	1244.03	1454.49	1563.74	1564.92	1691.3	1346.47	1217.32	2639.61	2412.42	2807.94	3240.16	2692.23	2672.16	2629.63	2545.51	2561.99	2609.7	2541.02	2386.51	2601.9	2848.8	2487.41	3070.57	2889.28	2475.15	914.134	862.905	837.201	1196.94	960.314	903.075	1680.23	1481.62	1687.82	1748.07	1601.17	1594.46	1859.98	2.27972e-05	0.00360996	0.84934	1	1859.98	-0.000286997	0.00683644	0.506696	0.999999	1859.98	-0.000176793	0.00670224	0.546426	0.999864	1859.98	0.00537908	0.0235637	0.289237	1	1859.98	-0.000192884	0.0198596	0.957915	0.998851	1859.98	-9.96888e-05	0.00439818	0.42995	0.999635	1859.98	-0.000420095	0.0149014	0.83773	0.999883	1859.98	-0.0571616	0.0668418	0.0705459	0.602688	1859.98	-0.000174522	0.00480529	0.257713	0.999968	1859.98	1.31162e-05	0.00317004	0.890043	1	1859.98	-0.000185011	0.00843501	0.783545	0.996529	1859.98	-6.90474e-05	0.00594895	0.770384	0.99997	1859.98	0.867957	0.108516	3.29383e-16	3.2001e-15	1859.98	0.680584	0.109086	2.85714e-10	1.55371e-09	1859.98	-0.155532	0.138279	0.202867	0.406958	ENSMUSG00000031167	X	-1	8138975	8145880	Rbm3	RNA binding motif (RNP1, RRM) protein 3 [Source:MGI Symbol;Acc:MGI:1099460]	MGI:1099460	19652	abnormal behavior	protein_coding
ENSMUSG00000031168	PLIN1	705	475	661	874	821	876	577	473	795	668	771	864	571	445	871	895	840	892	326	362	233	416	380	339	493	592	233	544	576	593	434	289	435	427	444	368	1584	1238	1215	1798	1363	1729	474	618	550	490	125	554	PLIN1	805.933	571.864	694.565	739.267	797.395	966.771	619.39	544.927	769.448	757.361	642.606	830.634	737.578	525.973	940.033	848.972	756.547	814.591	286.456	298.053	326.146	369.39	327.9	390.289	385.376	449.699	301.486	413.658	445.413	552.382	335.379	313.282	326.402	374.931	345.593	319.262	1392.3	1222.28	1248.1	1570.87	1457.58	1484.24	513.494	503.101	550.268	546.971	419.594	533.734	653.489	-5.17433e-05	0.00361254	0.531057	1	653.489	-0.000318986	0.00684356	0.287536	0.999999	653.489	-6.12035e-05	0.0067056	0.762418	0.999864	653.489	0.00202997	0.0238319	0.572047	1	653.489	-0.000790271	0.0200369	0.75913	0.998851	653.489	-5.38894e-05	0.00439913	0.536867	0.999635	653.489	0.0123056	0.0551292	0.0435363	0.93386	653.489	0.0841327	0.110438	0.0190679	0.366183	653.489	2.02969e-05	0.00480671	0.840567	0.999968	653.489	3.83996e-05	0.00317087	0.531417	1	653.489	-0.000172711	0.00845049	0.695466	0.996529	653.489	-0.000110785	0.00595167	0.471311	0.99997	653.489	-1.2567	0.157996	8.39311e-17	8.46293e-16	653.489	-1.53496	0.160269	6.12625e-23	9.49901e-22	653.489	-0.177212	0.183533	0.226261	0.434036	ENSMUSG00000031168	X	-1	8185329	8193512	Ebp	phenylalkylamine Ca2+ antagonist (emopamil) binding protein [Source:MGI Symbol;Acc:MGI:107822]	MGI:107822	13595	abnormal embryonic erythrocyte morphology	protein_coding
ENSMUSG00000031169	RHCG	125	103	139	137	134	85	134	120	183	101	164	146	90	96	145	106	124	138	87	109	52	71	101	79	101	109	75	99	97	110	108	76	128	83	102	94	204	148	162	145	139	197	152	178	165	119	35	130	RHCG	142.896	124.004	146.058	115.881	130.147	93.8077	143.845	138.248	177.118	114.511	136.689	140.362	116.256	113.468	156.492	100.549	111.681	126.024	76.4468	89.7452	72.788	63.045	87.1523	90.9524	78.9513	82.7992	97.0449	75.2797	75.0088	102.465	83.4585	82.3855	96.0447	72.8788	79.3929	81.5506	179.311	146.121	166.413	126.683	148.645	169.112	164.665	144.906	165.08	132.836	117.486	125.244	116.707	7.82254e-05	0.00361434	0.334633	1	116.707	0.000361691	0.00684408	0.209065	0.999999	116.707	4.21087e-05	0.00670578	0.830309	0.999864	116.707	-0.00191823	0.0238647	0.576256	1	116.707	-0.000166659	0.0200537	0.94572	0.998851	116.707	2.89408e-05	0.00439922	0.72716	0.999635	116.707	0.00126622	0.0223476	0.621472	0.999883	116.707	0.00878445	0.06411	0.704689	0.968566	116.707	-7.98597e-06	0.00480687	0.931403	0.999968	116.707	4.06881e-05	0.00317094	0.477186	1	116.707	-8.22797e-05	0.00845234	0.838772	0.996529	116.707	-9.17854e-05	0.00595196	0.518613	0.99997	116.707	-0.0529707	0.149123	0.713737	0.81017	116.707	-0.217076	0.16381	0.174936	0.276073	116.707	-0.109631	0.183353	0.453054	0.658763	ENSMUSG00000031169	X	-1	8193848	8206525	Porcn	porcupine O-acyltransferase [Source:MGI Symbol;Acc:MGI:1890212]	MGI:1890212	53627	abnormal caudal vertebrae morphology	protein_coding
ENSMUSG00000031170	NR2F2	0	0	0	0	0	0	0	0	0	0	0	0	0	0	0	0	0	0	0	0	0	0	0	1	0	0	0	0	0	0	0	0	0	0	0	0	0	0	0	0	0	0	1	0	0	2	0	0	NR2F2	0	0	0	0	0	0	0	0	0	0	0	0	0	0	0	0	0	0	0	0	0	0	0	1.1513	0	0	0	0	0	0	0	0	0	0	0	0	0	0	0	0	0	0	1.08332	0	0	2.23253	0	0	0.0930657	0	0.0283828	1	1	0.0930657	5.72415e-10	0.00685014	0.999919	0.999999	0.0930657	2.97854e-08	0.00670866	0.993783	0.999864	0.0930657	0	0.0426515	1	1	0.0930657	-4.25886e-07	0.0202047	0.993068	0.998851	0.0930657	-1.88761e-08	0.0044	0.990841	0.999635	0.0930657	-7.90722e-06	0.0641571	0.987238	NA	0.0930657	-0.000213279	0.111461	0.886306	NA	0.0930657	-1.76333e-07	0.00480777	0.928431	0.999968	0.0930657	-3.33311e-08	0.00317146	0.977988	1	0.0930657	-1.19003e-06	0.00846202	0.889923	0.996529	0.0930657	-2.35968e-07	0.00595366	0.937526	0.99997	0.0930657	0.0192754	1.18213	0.908514	NA	0.0930657	0.0570774	1.27149	0.768726	NA	0.0930657	0.00192529	0.423385	0.899506	NA	ENSMUSG00000031170	X	1	8271133	8280179	Slc38a5	solute carrier family 38, member 5 [Source:MGI Symbol;Acc:MGI:2148066]	MGI:2148066	209837	abnormal pancreatic alpha cell morphology	protein_coding
ENSMUSG00000031171	PGPEP1L	245	171	214	295	249	245	219	165	207	282	282	297	190	141	210	309	327	301	190	232	113	243	176	204	249	266	138	234	257	217	256	186	256	300	270	212	296	220	249	444	368	440	229	278	267	201	64	234	PGPEP1L	280.076	205.871	224.867	249.524	241.841	270.387	235.089	190.091	200.347	319.724	235.039	285.531	245.429	166.657	226.644	293.109	294.513	274.879	166.953	191.017	158.174	215.774	151.869	234.864	194.642	202.061	178.563	177.934	198.735	202.136	197.828	201.628	192.089	263.417	210.158	183.923	260.177	217.207	255.783	387.912	393.536	377.712	248.081	226.314	267.13	224.37	214.832	225.44	234.581	-0.000109071	0.00361567	0.214413	1	234.581	0.000317382	0.00684224	0.334195	0.999999	234.581	0.000341754	0.0067051	0.117704	0.999864	234.581	-0.003945	0.0238686	0.297301	1	234.581	0.00359399	0.0200026	0.202889	0.998851	234.581	0.000153257	0.004399	0.102601	0.999635	234.581	0.00302754	0.0255774	0.304768	0.999883	234.581	-0.00876719	0.0607344	0.724437	0.970406	234.581	-0.000107871	0.00480651	0.326663	0.999968	234.581	8.47077e-05	0.00317075	0.208176	1	234.581	0.000446311	0.00844779	0.362253	0.996529	234.581	-4.49694e-05	0.00595124	0.791063	0.99997	234.581	0.0127481	0.139731	0.925233	0.964997	234.581	-0.770314	0.145817	7.17139e-08	3.12152e-07	234.581	-0.638849	0.208474	8.66359e-05	0.00149055	ENSMUSG00000031171	X	-1	8238668	8252406	Ftsj1	FtsJ RNA methyltransferase homolog 1 (E. coli) [Source:MGI Symbol;Acc:MGI:1859648]	MGI:1859648	54632	abnormal behavior	protein_coding
ENSMUSG00000031173	SYNM	2	0	0	0	0	0	0	0	0	0	0	0	0	0	0	0	0	1	0	0	1	0	0	0	0	0	0	0	0	0	0	0	0	0	0	0	0	0	0	2	0	0	0	0	0	0	0	0	SYNM	2.28634	0	0	0	0	0	0	0	0	0	0	0	0	0	0	0	0	0.913219	0	0	1.39977	0	0	0	0	0	0	0	0	0	0	0	0	0	0	0	0	0	0	1.74735	0	0	0	0	0	0	0	0	0.132222	-2.32737e-05	0.0291899	0.813178	1	0.132222	1.75874e-10	0.00685014	0.999975	0.999999	0.132222	6.38921e-07	0.00670866	0.867423	0.999864	0.132222	-4.77327e-05	0.0426886	0.827572	1	0.132222	5.23189e-06	0.0202047	0.915003	0.998851	0.132222	3.77726e-07	0.0044	0.818539	0.999635	0.132222	-6.50584e-05	0.0643058	0.895455	NA	0.132222	-4.11085e-05	0.111453	0.978013	NA	0.132222	1.44163e-07	0.00480777	0.941462	0.999968	0.132222	-1.72747e-07	0.00317146	0.886289	1	0.132222	-1.97605e-07	0.00846202	0.981665	0.996529	0.132222	2.5551e-07	0.00595366	0.932363	0.99997	0.132222	-0.000115478	1.18162	0.999451	NA	0.132222	-0.024426	1.26921	0.899659	NA	0.132222	-0.00135023	0.423369	0.929392	NA	ENSMUSG00000031173	X	1	10252305	10321024	Otc	ornithine transcarbamylase [Source:MGI Symbol;Acc:MGI:97448]	MGI:97448	18416	preweaning lethality complete penetrance	protein_coding
ENSMUSG00000031174	TTC23	102	77	101	150	129	121	123	100	99	80	150	115	80	87	113	161	135	125	109	104	59	103	85	84	92	92	56	84	88	97	115	88	123	116	94	104	117	113	119	151	107	103	107	140	128	127	29	103	TTC23	116.603	92.7021	106.129	126.877	125.291	133.538	132.036	115.207	95.818	90.7019	125.021	110.559	103.338	102.831	121.956	152.72	121.588	114.152	95.7782	85.6285	82.5864	91.4596	73.346	96.7088	71.916	69.8856	72.4602	63.8737	68.0492	90.3558	88.8678	95.3937	92.2929	101.855	73.166	90.2261	102.84	111.565	122.242	131.925	114.425	88.4189	115.915	113.971	128.062	141.766	97.3458	99.2321	103.305	4.78189e-05	0.00361368	0.514242	1	103.305	-0.000370492	0.00684464	0.176855	0.999999	103.305	-0.000256234	0.00670618	0.159851	0.999864	103.305	0.00102549	0.0239017	0.745306	1	103.305	0.00014625	0.0200588	0.95154	0.998851	103.305	-1.55012e-05	0.0043993	0.84361	0.999635	103.305	-0.0072968	0.0428116	0.0964542	0.999883	103.305	-0.0325319	0.0749071	0.193464	0.791459	103.305	2.46404e-05	0.00480695	0.781351	0.999968	103.305	1.8331e-05	0.00317097	0.74378	1	103.305	5.25796e-05	0.0084526	0.895148	0.996529	103.305	-1.93083e-05	0.00595202	0.890152	0.99997	103.305	0.0830291	0.164716	0.600041	0.724139	103.305	0.0452166	0.176073	0.791959	0.863888	103.305	-0.025259	0.192971	0.865742	0.92899	ENSMUSG00000031174	X	-1	10073621	10216920	Rpgr	retinitis pigmentosa GTPase regulator [Source:MGI Symbol;Acc:MGI:1344037]	MGI:1344037	19893	abnormal cone electrophysiology	protein_coding
ENSMUSG00000031176	LRRC28	1060	1090	1304	1486	1403	1282	1375	1225	1555	1166	1506	1379	1008	1203	1292	1642	1396	1434	1206	1230	746	1218	1269	931	1172	1210	810	1325	1198	1249	1278	882	1268	1165	1246	1156	1490	1372	1361	1629	1199	1403	1205	1358	1209	1193	396	1169	LRRC28	1211.76	1312.28	1370.22	1256.92	1362.66	1414.84	1476.02	1411.28	1505.02	1321.98	1255.21	1325.75	1302.06	1421.9	1394.4	1557.55	1257.31	1309.56	1059.71	1012.72	1044.23	1081.53	1095.01	1071.86	916.148	919.148	1048.09	1007.53	926.397	1163.45	987.592	956.105	951.442	1022.94	969.839	1002.9	1309.67	1354.58	1398.07	1423.22	1282.2	1204.39	1305.4	1105.52	1209.59	1331.71	1329.27	1126.24	1210.07	0.000324936	0.0036159	0.0374114	1	1210.07	-0.000320242	0.0068269	0.568796	0.999999	1210.07	-0.000716055	0.00669778	0.060387	0.999864	1210.07	0.00610266	0.0231581	0.33563	1	1210.07	0.00183541	0.0196261	0.693887	0.998851	1210.07	-6.73863e-05	0.00439693	0.681319	0.999635	1210.07	-0.00411962	0.023073	0.170955	0.999883	1210.07	-0.0251981	0.0507541	0.398233	0.897058	1210.07	7.37047e-05	0.00480387	0.703108	0.999968	1210.07	-0.000148368	0.00316924	0.211325	1	1210.07	-0.00117878	0.00841943	0.162396	0.996529	1210.07	-2.88622e-05	0.00594625	0.922461	0.99997	1210.07	-0.164355	0.0823112	0.0437536	0.0867303	1210.07	-0.0539835	0.0847381	0.521498	0.65022	1210.07	0.0969972	0.110486	0.342995	0.55756	ENSMUSG00000031176	X	-1	9654267	9663003	Dynlt3	dynein light chain Tctex-type 3 [Source:MGI Symbol;Acc:MGI:1914367]	MGI:1914367	67117	-	protein_coding
ENSMUSG00000031179	MEF2A	0	0	0	0	0	0	0	0	0	0	0	0	0	0	0	0	0	0	0	0	0	0	0	0	0	0	0	0	0	0	0	0	0	0	0	0	0	0	0	0	0	0	1	0	0	0	0	0	MEF2A	0	0	0	0	0	0	0	0	0	0	0	0	0	0	0	0	0	0	0	0	0	0	0	0	0	0	0	0	0	0	0	0	0	0	0	0	0	0	0	0	0	0	1.08332	0	0	0	0	0	0.0225692	0	0.0283828	1	1	0.0225692	6.35274e-10	0.00685014	0.99991	0.999999	0.0225692	2.98457e-08	0.00670866	0.99377	0.999864	0.0225692	0	0.0426515	1	1	0.0225692	-4.25339e-07	0.0202047	0.993077	0.998851	0.0225692	-1.88502e-08	0.0044	0.990853	0.999635	0.0225692	0	0.0641549	1	NA	0.0225692	-4.10434e-05	0.111453	0.978048	NA	0.0225692	-1.60418e-08	0.00480777	0.99348	0.999968	0.0225692	0	0.00317146	1	1	0.0225692	-1.9723e-07	0.00846202	0.9817	0.996529	0.0225692	9.83689e-09	0.00595366	0.997393	0.99997	0.0225692	0.0192724	1.18213	0.908528	NA	0.0225692	0.0167973	1.26912	0.930774	NA	0.0225692	-0.0003015	0.423357	0.984198	NA	ENSMUSG00000031179	X	1	64173548	64178778	3830417A13Rik	RIKEN cDNA 3830417A13 gene [Source:MGI Symbol;Acc:MGI:1917946]	MGI:1917946	70696	decreased caudal vertebrae number	protein_coding
ENSMUSG00000031181	RAB38	0	0	0	0	0	0	0	0	0	0	0	0	0	0	0	0	0	0	0	0	0	0	0	0	0	0	0	0	0	0	0	0	0	0	0	0	0	0	0	0	0	0	0	0	0	0	0	0	RAB38	0	0	0	0	0	0	0	0	0	0	0	0	0	0	0	0	0	0	0	0	0	0	0	0	0	0	0	0	0	0	0	0	0	0	0	0	0	0	0	0	0	0	0	0	0	0	0	0	0	0	0.0820312	NA	NA	0	0	0.00685015	NA	NA	0	0	0.00670866	NA	NA	0	0	0.0435637	NA	NA	0	0	0.0202047	NA	NA	0	0	0.0044	NA	NA	0	0	0.0916759	NA	NA	0	0	0.111882	NA	NA	0	0	0.00480777	NA	NA	0	0	0.00317146	NA	NA	0	0	0.00846203	NA	NA	0	0	0.00595366	NA	NA	0	0	1.23854	NA	NA	0	0	1.32353	NA	NA	0	0	0.426065	NA	NA	ENSMUSG00000031181	X	1	65047644	65049014	Ctag2	cancer/testis antigen 2 [Source:MGI Symbol;Acc:MGI:1917312]	MGI:1917312	70062	-	protein_coding
ENSMUSG00000031182	CTSC	0	0	0	0	0	0	0	0	0	0	0	0	0	0	0	0	0	0	0	0	0	0	0	0	0	0	0	0	0	0	0	0	0	0	0	0	0	0	0	0	0	0	0	0	0	0	0	0	CTSC	0	0	0	0	0	0	0	0	0	0	0	0	0	0	0	0	0	0	0	0	0	0	0	0	0	0	0	0	0	0	0	0	0	0	0	0	0	0	0	0	0	0	0	0	0	0	0	0	0	0	0.0820312	NA	NA	0	0	0.00685015	NA	NA	0	0	0.00670866	NA	NA	0	0	0.0435637	NA	NA	0	0	0.0202047	NA	NA	0	0	0.0044	NA	NA	0	0	0.0916759	NA	NA	0	0	0.111882	NA	NA	0	0	0.00480777	NA	NA	0	0	0.00317146	NA	NA	0	0	0.00846203	NA	NA	0	0	0.00595366	NA	NA	0	0	1.23854	NA	NA	0	0	1.32353	NA	NA	0	0	0.426065	NA	NA	ENSMUSG00000031182	X	-1	66303361	66304224	4930447F04Rik	RIKEN cDNA 4930447F04 gene [Source:MGI Symbol;Acc:MGI:1922112]	MGI:1922112	-	-	protein_coding
ENSMUSG00000031189	NOX4	49	53	67	66	55	64	66	69	62	45	55	65	41	36	69	38	61	68	171	135	96	127	182	128	138	149	92	139	141	129	144	136	168	132	220	138	25	32	38	25	13	12	50	39	72	46	19	63	NOX4	56.0152	63.808	70.4022	55.8257	53.4187	70.6317	70.8488	79.4925	60.0072	51.0198	45.8409	62.4898	52.9609	42.5507	74.4688	36.0457	54.9397	62.0989	150.257	111.152	134.378	112.771	157.047	147.366	107.874	113.184	119.042	105.696	109.033	120.164	111.278	147.427	126.059	115.904	171.24	119.723	21.9744	31.5938	39.0352	21.8419	13.9021	10.3012	54.1661	31.7491	72.0351	51.3483	63.7783	60.6953	79.4767	2.90782e-05	0.00361808	0.577752	1	79.4767	-0.00012617	0.00684763	0.49694	0.999999	79.4767	-0.00011063	0.00670747	0.381942	0.999864	79.4767	-0.00137165	0.0241526	0.542541	1	79.4767	-0.00143475	0.0201402	0.372601	0.998851	79.4767	-1.00676e-05	0.00439967	0.851201	0.999635	79.4767	-0.00291062	0.0301486	0.329924	0.999883	79.4767	-0.0336416	0.083318	0.154617	0.755006	79.4767	-2.24274e-05	0.00480721	0.758267	0.999968	79.4767	-8.82652e-06	0.00317114	0.844642	1	79.4767	-4.73981e-05	0.00845584	0.883469	0.996529	79.4767	4.0701e-06	0.00595259	0.971208	0.99997	79.4767	0.653354	0.258116	0.00498856	0.0122463	79.4767	1.77755	0.325197	1.58542e-09	8.09263e-09	79.4767	0.560675	0.364539	0.00622038	0.0368651	ENSMUSG00000031189	X	1	69360294	69868037	Aff2	AF4/FMR2 family, member 2 [Source:MGI Symbol;Acc:MGI:1202294]	MGI:1202294	14266	abnormal CNS synaptic transmission	protein_coding
ENSMUSG00000031194	CD22	0	0	0	0	0	0	0	0	0	0	0	0	0	0	0	0	0	0	0	0	0	0	0	0	0	0	0	0	0	0	0	0	0	0	0	0	0	0	0	0	0	0	0	0	0	0	0	0	CD22	0	0	0	0	0	0	0	0	0	0	0	0	0	0	0	0	0	0	0	0	0	0	0	0	0	0	0	0	0	0	0	0	0	0	0	0	0	0	0	0	0	0	0	0	0	0	0	0	0	0	0.0820312	NA	NA	0	0	0.00685015	NA	NA	0	0	0.00670866	NA	NA	0	0	0.0435637	NA	NA	0	0	0.0202047	NA	NA	0	0	0.0044	NA	NA	0	0	0.0916759	NA	NA	0	0	0.111882	NA	NA	0	0	0.00480777	NA	NA	0	0	0.00317146	NA	NA	0	0	0.00846203	NA	NA	0	0	0.00595366	NA	NA	0	0	1.23854	NA	NA	0	0	1.32353	NA	NA	0	0	0.426065	NA	NA	ENSMUSG00000031194	X	1	62467991	62468812	4931400O07Rik	RIKEN cDNA 4931400O07 gene [Source:MGI Symbol;Acc:MGI:1918186]	MGI:1918186	-	-	protein_coding
ENSMUSG00000031196	TYROBP	308	437	461	233	221	177	397	422	437	203	258	242	324	522	318	174	252	172	89	108	66	41	71	27	91	95	65	42	64	50	123	47	81	35	47	21	402	471	286	176	155	212	299	553	250	145	51	211	TYROBP	352.096	526.115	484.409	197.082	214.646	195.341	426.166	486.172	422.954	230.156	215.036	232.655	418.521	616.985	343.204	165.051	226.964	157.074	78.2042	88.9219	92.3848	36.4062	61.2655	31.085	71.1343	72.1645	84.1056	31.9368	49.4903	46.5752	95.0499	50.9489	60.7783	30.732	36.583	18.2187	353.348	465.021	293.791	153.767	165.756	181.988	323.913	450.186	250.122	161.859	171.194	203.281	210.851	-7.39279e-06	0.00361462	0.897216	1	210.851	0.000134991	0.00684723	0.499307	0.999999	210.851	7.89185e-05	0.00670725	0.565769	0.999864	210.851	0.000183031	0.0240196	0.942191	1	210.851	-0.00105389	0.0201309	0.53992	0.998851	210.851	-2.89168e-05	0.0043996	0.623788	0.999635	210.851	-0.00210703	0.0291026	0.448164	0.999883	210.851	-0.00184354	0.0718305	0.920698	0.993449	210.851	2.69025e-05	0.00480738	0.659898	0.999968	210.851	-4.80342e-05	0.00317122	0.221447	1	210.851	-0.000507635	0.00845844	0.0392184	0.996529	210.851	-6.76231e-05	0.00595296	0.459909	0.99997	210.851	-0.101963	0.214369	0.610896	0.732634	210.851	0.0940539	0.232083	0.671137	0.779647	210.851	0.104338	0.232417	0.510567	0.703219	ENSMUSG00000031196	X	-1	75172715	75382615	F8	coagulation factor VIII [Source:MGI Symbol;Acc:MGI:88383]	MGI:88383	14069	abnormal blood coagulation	protein_coding
ENSMUSG00000031197	SIPA1L3	439	532	508	585	501	448	549	463	537	452	453	459	427	524	492	673	516	460	848	800	528	865	762	533	835	864	551	767	850	680	772	595	780	799	733	680	426	497	448	556	380	423	522	581	501	415	127	446	SIPA1L3	501.851	640.487	533.796	494.818	486.596	494.422	589.333	533.406	519.74	512.466	377.563	441.274	551.569	619.348	530.995	638.389	464.736	420.081	745.137	658.681	739.078	768.083	657.525	613.641	652.716	656.317	712.957	583.228	657.293	633.422	596.574	644.991	585.272	701.568	570.539	589.94	374.443	490.691	460.204	485.764	406.369	363.118	565.494	472.98	501.244	463.251	426.307	429.684	553.279	-2.1226e-05	0.00361095	0.829098	1	553.279	-0.000402817	0.0068411	0.251846	0.999999	553.279	-0.000157778	0.00670439	0.509538	0.999864	553.279	0.00071779	0.0236713	0.864726	1	553.279	0.00102377	0.0199726	0.73454	0.998851	553.279	1.21967e-05	0.00439879	0.905942	0.999635	553.279	-0.00159511	0.0194945	0.515321	0.999883	553.279	-0.0257704	0.0614729	0.33925	0.875491	553.279	-2.70727e-05	0.00480611	0.830104	0.999968	553.279	-0.000137651	0.00317051	0.0758049	1	553.279	-0.000566623	0.008444	0.303682	0.996529	553.279	0.000102431	0.00595052	0.596121	0.99997	553.279	0.206027	0.129785	0.103743	0.182217	553.279	0.0731931	0.135558	0.583291	0.70435	553.279	-0.100025	0.161936	0.462509	0.666945	ENSMUSG00000031197	X	1	75514299	75534942	Vbp1	von Hippel-Lindau binding protein 1 [Source:MGI Symbol;Acc:MGI:1333804]	MGI:1333804	22327	no abnormal phenotype detected	protein_coding
ENSMUSG00000031198	DPF1	983	821	979	1157	922	880	942	886	1066	931	1057	857	769	808	933	1105	1040	1068	864	876	507	752	750	563	913	865	546	824	772	715	868	583	946	808	733	815	1273	997	928	1311	881	1117	711	908	749	594	161	639	DPF1	1123.73	988.421	1028.71	978.641	895.491	971.185	1011.21	1020.73	1031.74	1055.54	880.979	823.905	993.341	955.026	1006.95	1048.17	936.677	975.318	759.196	721.255	709.683	667.744	647.171	648.18	713.688	657.077	706.487	626.57	596.977	666.025	670.759	631.983	709.83	709.47	570.539	707.061	1118.94	984.343	953.28	1145.39	942.134	958.873	770.241	739.184	749.365	663.063	540.437	615.624	833.882	-5.94364e-05	0.00360884	0.685461	1	833.882	-0.000276826	0.00682976	0.599032	0.999999	833.882	-3.03626e-05	0.00669908	0.932387	0.999864	833.882	-0.00591762	0.0232711	0.325482	1	833.882	0.0028357	0.0196935	0.519473	0.998851	833.882	0.000177571	0.0043973	0.249141	0.999635	833.882	-0.00197566	0.0171005	0.385544	0.999883	833.882	-0.0180369	0.0520366	0.535923	0.932706	833.882	3.13436e-05	0.00480443	0.860979	0.999968	833.882	-0.000147269	0.00316953	0.182684	1	833.882	0.000133532	0.00842579	0.863891	0.996529	833.882	0.000291925	0.0059473	0.288064	0.99997	833.882	-0.428942	0.0883269	8.9255e-07	3.71771e-06	833.882	-0.714034	0.0934778	1.36814e-14	1.0835e-13	833.882	-0.241222	0.120239	0.0274904	0.106635	ENSMUSG00000031198	X	1	75382399	75396459	Fundc2	FUN14 domain containing 2 [Source:MGI Symbol;Acc:MGI:1914641]	MGI:1914641	67391	-	protein_coding
ENSMUSG00000031200	C19orf33	121	90	97	105	142	76	104	117	120	108	111	101	86	87	138	145	87	117	93	95	59	68	63	60	99	105	74	78	76	79	123	90	115	76	75	61	205	170	154	218	163	193	120	136	112	102	42	112	C19orf33	138.323	108.353	101.926	88.8136	137.917	83.8751	111.641	134.792	116.143	122.448	92.5153	97.0996	111.089	102.831	148.938	137.543	78.3566	106.847	81.719	78.2183	82.5864	60.3811	54.3623	69.0777	77.3879	79.7607	95.751	59.3113	58.7697	73.5888	95.0499	97.5617	86.2901	66.7324	58.3771	52.9211	180.19	167.842	158.195	190.461	174.311	165.678	129.999	110.715	112.055	113.859	140.984	107.903	106.239	2.08525e-05	0.00361303	0.7652	1	106.239	-3.04772e-06	0.00684557	0.990281	0.999999	106.239	-3.73245e-05	0.00670651	0.826177	0.999864	106.239	0.00103154	0.0239275	0.73375	1	106.239	0.000607085	0.0200863	0.779812	0.998851	106.239	-3.37686e-06	0.00439939	0.963151	0.999635	106.239	0.000629856	0.0224595	0.802291	0.999883	106.239	0.00659462	0.0667875	0.759646	0.974482	106.239	3.91139e-06	0.00480707	0.96174	0.999968	106.239	5.4335e-05	0.00317103	0.297531	1	106.239	-6.37933e-05	0.00845496	0.853474	0.996529	106.239	-0.000105874	0.00595234	0.397998	0.99997	106.239	-0.486047	0.172321	0.00316191	0.00804667	106.239	-0.560927	0.182401	0.00153505	0.0039435	106.239	-0.0384197	0.19746	0.798967	0.89314	ENSMUSG00000031200	X	-1	75410444	75416588	Mtcp1	mature T cell proliferation 1 [Source:MGI Symbol;Acc:MGI:102699]	MGI:102699	17763	-	protein_coding
ENSMUSG00000031201	YIF1B	474	444	560	718	600	514	472	434	581	600	653	569	426	484	552	746	683	657	737	744	474	727	670	449	678	759	442	661	711	602	730	529	714	630	667	580	506	524	478	796	591	569	364	573	469	410	139	359	YIF1B	541.862	534.542	588.436	607.316	582.749	567.261	506.676	499.997	562.326	680.264	544.257	547.026	550.277	572.07	595.75	707.635	615.145	599.985	647.601	612.573	663.491	645.545	578.139	516.932	529.99	576.556	571.918	502.625	549.806	560.765	564.118	573.446	535.749	553.176	519.167	503.184	444.761	517.348	491.021	695.446	632.01	488.45	394.329	466.467	469.229	457.67	466.588	345.867	551.615	-8.69867e-05	0.00361059	0.450994	1	551.615	2.86282e-05	0.00683704	0.946005	0.999999	551.615	0.000166543	0.00670263	0.557898	0.999864	551.615	0.00196509	0.023514	0.687605	1	551.615	0.00420461	0.0198717	0.241905	0.998851	551.615	6.4716e-05	0.00439829	0.597882	0.999635	551.615	-0.00834016	0.0376477	0.0759661	0.996432	551.615	-0.0291634	0.0581482	0.304789	0.863309	551.615	7.86616e-05	0.00480548	0.595117	0.999968	551.615	-0.000166202	0.00317015	0.0687074	1	551.615	-0.000855567	0.00843729	0.184454	0.996529	551.615	7.83484e-05	0.00594932	0.729994	0.99997	551.615	-0.120154	0.111245	0.271509	0.400463	551.615	-0.526627	0.115773	4.15556e-06	1.49162e-05	551.615	-0.326551	0.149064	0.0110395	0.0559572	ENSMUSG00000031201	X	1	75416628	75454001	Brcc3	BRCA1/BRCA2-containing complex, subunit 3 [Source:MGI Symbol;Acc:MGI:2389572]	MGI:2389572	210766	abnormal retina morphology	protein_coding
ENSMUSG00000031202	RASGRP4	87	163	114	91	93	117	190	104	102	71	141	74	128	158	131	75	101	81	406	314	231	271	349	200	454	527	242	357	500	296	314	279	370	274	285	233	34	60	28	15	16	25	195	155	143	81	33	151	RASGRP4	99.4556	196.24	119.789	76.9717	90.3261	129.124	203.959	119.815	98.7216	80.4979	117.519	71.1423	165.341	186.75	141.383	71.1429	90.9658	73.9707	356.752	258.532	323.347	240.636	301.15	230.259	354.89	400.323	313.132	271.463	386.643	275.725	242.648	302.441	277.629	240.588	221.833	202.141	29.8851	59.2383	28.7627	13.1051	17.1103	21.4609	211.248	126.182	143.07	90.4177	110.773	145.476	173.541	4.56507e-06	0.00361692	0.925149	1	173.541	-7.8733e-05	0.00684803	0.643689	0.999999	173.541	-4.63092e-05	0.00670764	0.69175	0.999864	173.541	0.00202026	0.0243227	0.352624	1	173.541	-0.00170687	0.0201511	0.244921	0.998851	173.541	-7.4366e-05	0.00439971	0.138422	0.999635	173.541	0.00204366	0.0289313	0.459733	0.999883	173.541	0.0221075	0.0786936	0.286526	0.855395	173.541	1.48015e-05	0.00480734	0.816232	0.999968	173.541	-2.9003e-05	0.00317122	0.458628	1	173.541	-0.000232977	0.0084575	0.399915	0.996529	173.541	-7.23081e-06	0.00595287	0.940718	0.99997	173.541	1.9356	0.298874	1.8973e-12	1.38029e-11	173.541	2.65536	0.333028	6.97123e-17	6.72676e-16	173.541	0.286215	0.301291	0.0965282	0.251907	ENSMUSG00000031202	X	-1	75572046	75578231	Rab39b	RAB39B, member RAS oncogene family [Source:MGI Symbol;Acc:MGI:1915040]	MGI:1915040	67790	abnormal locomotor behavior	protein_coding
ENSMUSG00000031204	FAM98C	0	0	0	0	0	0	0	2	0	0	0	0	0	0	0	0	0	0	0	0	0	0	0	0	0	0	0	0	0	0	0	0	0	0	0	0	0	0	0	1	0	0	0	0	0	0	0	0	FAM98C	0	0	0	0	0	0	0	2.30413	0	0	0	0	0	0	0	0	0	0	0	0	0	0	0	0	0	0	0	0	0	0	0	0	0	0	0	0	0	0	0	0.873675	0	0	0	0	0	0	0	0	0.0662043	2.22649e-05	0.0291019	0.82073	1	0.0662043	6.82689e-10	0.00685014	0.999903	0.999999	0.0662043	-6.12226e-07	0.00670866	0.872946	0.999864	0.0662043	0	0.0426515	1	1	0.0662043	-4.25329e-07	0.0202047	0.993077	0.998851	0.0662043	-1.88448e-08	0.0044	0.990856	0.999635	0.0662043	0	0.0641549	1	NA	0.0662043	-4.10432e-05	0.111453	0.978048	NA	0.0662043	-1.60354e-08	0.00480777	0.993483	0.999968	0.0662043	0	0.00317146	1	1	0.0662043	-1.97229e-07	0.00846202	0.9817	0.996529	0.0662043	9.8467e-09	0.00595366	0.99739	0.99997	0.0662043	-0.000109856	1.18162	0.999477	NA	0.0662043	-0.00552631	1.2689	0.977196	NA	0.0662043	-0.000300718	0.423357	0.984239	NA	ENSMUSG00000031204	X	-1	95470201	95557987	Asb12	ankyrin repeat and SOCS box-containing 12 [Source:MGI Symbol;Acc:MGI:1917642]	MGI:1917642	70392	-	protein_coding
ENSMUSG00000031207	N/A	5046	8146	6773	6637	6144	5734	6579	7028	6578	5522	7001	6223	6806	8528	6464	5599	6425	5799	21557	23282	13042	17848	21837	12601	20390	20634	14868	16946	18711	13884	25171	18887	26230	17471	23665	19008	4058	4238	3694	4340	3629	4493	6670	10607	7901	7111	2517	9399	N/A	5768.42	9807.16	7116.93	5613.86	5967.35	6328.16	7062.34	8096.72	6366.57	6260.7	5835.13	5982.68	8791.52	10079.8	6976.32	5311.05	5786.68	5295.76	18942.1	19169.3	18255.8	15848.3	18843	14507.5	15938.8	15674.1	19238.2	12885.8	14469	12933	19451.2	20473.9	19681.7	15340.5	18419.9	16490.6	3566.88	4184.2	3794.63	3791.75	3880.82	3856.95	7225.75	8634.94	7904.85	7937.78	8448.94	9055.17	10443.6	-5.95182e-05	0.00361115	0.555446	1	10443.6	3.80811e-05	0.00684054	0.916235	0.999999	10443.6	0.000120825	0.00670414	0.623286	0.999864	10443.6	0.0063312	0.0238692	0.145793	1	10443.6	-0.00304048	0.0199623	0.324025	0.998851	10443.6	-0.00018275	0.00439872	0.0843953	0.999635	10443.6	-0.00351498	0.0254099	0.247542	0.999883	10443.6	-0.0785056	0.090501	0.0250464	0.415785	10443.6	-9.73552e-05	0.00480609	0.443091	0.999968	10443.6	4.89472e-05	0.0031705	0.531086	1	10443.6	0.000131247	0.00844378	0.812781	0.996529	10443.6	-5.35914e-05	0.00595047	0.783041	0.99997	10443.6	1.009	0.129103	8.11865e-16	7.69827e-15	10443.6	1.11752	0.128987	1.22535e-18	1.37136e-17	10443.6	0.0729024	0.156385	0.583979	0.757601	ENSMUSG00000031207	X	1	96096042	96168552	Msn	moesin [Source:MGI Symbol;Acc:MGI:97167]	MGI:97167	17698	decreased B cell number	protein_coding
ENSMUSG00000031209	RYR1	554	528	548	637	538	409	482	493	622	366	576	517	389	508	478	468	517	494	348	334	266	187	238	201	346	340	279	279	249	243	320	220	402	158	206	218	660	552	455	285	288	368	653	724	634	455	166	690	RYR1	633.315	635.672	575.827	538.802	522.532	451.381	517.411	567.968	602.008	414.961	480.08	497.035	502.483	600.437	515.885	443.932	465.637	451.13	305.787	274.999	372.339	166.048	205.369	231.41	270.467	258.273	361.007	212.152	192.548	226.355	247.284	238.484	301.64	138.733	160.343	189.128	580.123	544.992	467.395	248.998	307.985	315.904	707.409	589.393	634.309	507.902	557.221	664.758	414.484	-9.09066e-05	0.00361239	0.34531	1	414.484	-0.000302541	0.00684149	0.378897	0.999999	414.484	9.73975e-06	0.00670457	0.966816	0.999864	414.484	-0.00571538	0.0238909	0.167642	1	414.484	-0.00333401	0.0199853	0.256401	0.998851	414.484	1.75447e-05	0.00439885	0.861493	0.999635	414.484	-0.00184789	0.0212236	0.473418	0.999883	414.484	0.0118086	0.0612817	0.635634	0.954863	414.484	9.4562e-05	0.00480644	0.401725	0.999968	414.484	-0.000129944	0.00317067	0.0657945	1	414.484	-0.00094043	0.00844869	0.0473327	0.996529	414.484	-3.02704e-05	0.0059512	0.859453	0.99997	414.484	0.262658	0.131244	0.0401082	0.0803891	414.484	0.966547	0.140162	2.09358e-12	1.3748e-11	414.484	0.56403	0.192809	0.000232485	0.00313766	ENSMUSG00000031209	X	1	96455359	96574485	Heph	hephaestin [Source:MGI Symbol;Acc:MGI:1332240]	MGI:1332240	15203	abnormal coat/ hair morphology	protein_coding
ENSMUSG00000031210	NFKBIB	1	0	0	0	1	0	0	0	1	2	2	0	0	1	0	0	4	1	0	0	0	0	0	0	0	0	0	0	0	0	0	0	0	0	0	0	0	2	0	1	0	0	0	0	0	0	0	0	NFKBIB	1.14317	0	0	0	0.971249	0	0	0	0.967859	2.26755	1.66694	0	0	1.18196	0	0	3.6026	0.913219	0	0	0	0	0	0	0	0	0	0	0	0	0	0	0	0	0	0	0	1.97461	0	0.873675	0	0	0	0	0	0	0	0	0.324226	-9.65508e-07	0.0211202	0.988817	1	0.324226	2.19201e-06	0.00685014	0.764694	0.999999	0.324226	1.08976e-06	0.00670866	0.825451	0.999864	0.324226	2.66183e-06	0.0420953	0.99224	1	0.324226	2.11112e-05	0.0202046	0.74065	0.998851	0.324226	4.80238e-07	0.0044	0.821352	0.999635	0.324226	0	0.0602809	1	NA	0.324226	-6.75829e-05	0.111179	0.971758	NA	0.324226	-2.65724e-08	0.00480777	0.991602	0.999968	0.324226	0	0.00317146	1	1	0.324226	-3.26395e-07	0.00846202	0.976453	0.996529	0.324226	1.62015e-08	0.00595366	0.996661	0.99997	0.324226	-0.060549	1.15476	0.768498	NA	0.324226	-0.00874492	1.23953	0.970598	NA	0.324226	0.00353633	0.421903	0.855931	NA	ENSMUSG00000031210	X	1	96713441	96719388	Gpr165	G protein-coupled receptor 165 [Source:MGI Symbol;Acc:MGI:1923456]	MGI:1923456	76206	-	protein_coding
ENSMUSG00000031212	FBXO17	0	0	0	0	0	0	0	0	0	0	0	0	0	0	0	0	0	0	0	0	0	0	0	0	0	0	0	0	0	0	0	0	0	0	0	0	0	0	0	0	0	0	0	0	0	0	0	0	FBXO17	0	0	0	0	0	0	0	0	0	0	0	0	0	0	0	0	0	0	0	0	0	0	0	0	0	0	0	0	0	0	0	0	0	0	0	0	0	0	0	0	0	0	0	0	0	0	0	0	0	0	0.0820312	NA	NA	0	0	0.00685015	NA	NA	0	0	0.00670866	NA	NA	0	0	0.0435637	NA	NA	0	0	0.0202047	NA	NA	0	0	0.0044	NA	NA	0	0	0.0916759	NA	NA	0	0	0.111882	NA	NA	0	0	0.00480777	NA	NA	0	0	0.00317146	NA	NA	0	0	0.00846203	NA	NA	0	0	0.00595366	NA	NA	0	0	1.23854	NA	NA	0	0	1.32353	NA	NA	0	0	0.426065	NA	NA	ENSMUSG00000031212	X	1	97072596	97082104	Pgr15l	G protein-coupled receptor 15-like [Source:MGI Symbol;Acc:MGI:2676330]	MGI:2676330	245526	-	protein_coding
ENSMUSG00000031214	LRFN1	173	181	204	221	144	137	197	226	229	138	196	203	156	236	177	173	203	182	110	135	74	68	94	70	138	114	80	111	141	122	150	86	156	112	110	118	242	215	180	97	122	145	212	318	182	213	87	186	LRFN1	197.768	217.91	214.359	186.931	139.86	151.196	211.473	260.367	221.64	156.461	163.36	195.161	201.51	278.943	191.029	164.103	182.832	166.206	96.6569	111.152	103.583	60.3811	81.112	80.5907	107.874	86.5974	103.515	84.4045	109.033	113.643	115.915	93.2257	117.054	98.3424	85.6198	102.372	212.712	212.271	184.903	84.7465	130.466	124.473	229.664	258.877	182.089	237.765	292.037	179.196	157.945	5.98652e-05	0.00361409	0.427871	1	157.945	0.000157837	0.00684498	0.552525	0.999999	157.945	-2.38397e-05	0.00670619	0.895861	0.999864	157.945	0.00171832	0.0238943	0.599526	1	157.945	0.00128867	0.0200726	0.573978	0.998851	157.945	2.31867e-06	0.0043993	0.976346	0.999635	157.945	-0.000917871	0.0225093	0.717537	0.999883	157.945	0.087247	0.129162	0.0156868	0.339784	157.945	0.000168328	0.00480701	0.0479633	0.999968	157.945	2.11585e-05	0.00317101	0.693155	1	157.945	0.000692413	0.00845409	0.0586582	0.996529	157.945	0.000142687	0.00595222	0.275701	0.99997	157.945	0.128484	0.164465	0.416444	0.553918	157.945	0.977192	0.180797	2.42702e-08	1.10719e-07	157.945	0.640089	0.250406	0.000423329	0.00494793	ENSMUSG00000031214	X	-1	98554277	98891025	Ophn1	oligophrenin 1 [Source:MGI Symbol;Acc:MGI:2151070]	MGI:2151070	94190	abnormal aggression-related behavior	protein_coding
ENSMUSG00000031216	PAK4	1785	1613	2066	2345	2043	1759	1709	1952	2223	1577	3137	2203	1379	1777	1792	1923	2564	2370	396	522	291	452	563	487	485	512	340	573	523	663	564	374	579	576	549	582	2966	3158	2811	2011	1833	2185	2416	3427	2383	2272	777	2844	PAK4	2040.55	1941.93	2170.91	1983.5	1984.26	1941.27	1834.55	2248.83	2151.55	1787.96	2614.6	2117.93	1781.3	2100.35	1934.03	1824.1	2309.27	2164.33	347.965	429.789	407.333	401.357	485.809	560.681	379.123	388.929	439.937	435.71	404.429	617.587	435.839	405.423	434.452	505.761	427.321	504.919	2607.04	3117.91	2887.57	1756.96	1960.19	1875.68	2617.3	2789.85	2384.16	2536.16	2608.2	2739.96	1558.85	1.48144e-05	0.00361077	0.883886	1	1558.85	0.00040728	0.00684039	0.26447	0.999999	1558.85	0.000169504	0.00670408	0.493571	0.999864	1558.85	-0.00274563	0.0236728	0.527241	1	1558.85	0.00222973	0.0199583	0.473085	0.998851	1558.85	0.00010161	0.00439871	0.339968	0.999635	1558.85	0.000405304	0.0179606	0.859942	0.999883	1558.85	0.00180761	0.058792	0.943507	0.995616	1558.85	-9.13608e-06	0.00480629	0.938921	0.999968	1558.85	5.74222e-05	0.00317062	0.431225	1	1558.85	-2.91464e-05	0.0084456	0.95581	0.996529	1558.85	-0.000109878	0.00595084	0.548594	0.99997	1558.85	-0.137921	0.124783	0.258253	0.385126	1558.85	0.483145	0.12732	0.000118205	0.000356995	1558.85	0.507668	0.176012	0.000413832	0.00484047	ENSMUSG00000031216	X	1	99003248	99074728	Stard8	START domain containing 8 [Source:MGI Symbol;Acc:MGI:2448556]	MGI:2448556	236920	-	protein_coding
ENSMUSG00000031217	PSMC4	1073	897	1068	1087	875	839	899	913	1239	617	960	1083	707	817	909	977	1027	983	1035	1108	662	609	935	620	1124	1082	781	757	1004	688	1199	879	1136	536	1060	856	1095	954	873	714	679	922	928	1258	1119	780	251	1124	PSMC4	1226.62	1079.92	1122.23	919.432	849.843	925.937	965.047	1051.84	1199.18	699.538	800.133	1041.18	913.253	965.664	981.045	926.755	924.969	897.694	909.453	912.273	926.647	540.766	806.806	713.803	878.626	821.915	1010.56	575.624	776.379	640.874	926.544	952.853	852.396	470.639	825.064	742.631	962.478	941.889	896.781	623.804	726.117	791.478	1005.32	1024.11	1119.55	870.688	842.545	1082.88	888.787	-5.39821e-05	0.0036121	0.537106	1	888.787	-0.000176026	0.00684299	0.573564	0.999999	888.787	7.83644e-06	0.00670528	0.970618	0.999864	888.787	-0.00665532	0.024242	0.0806963	1	888.787	0.000516576	0.0200224	0.847363	0.998851	888.787	0.000125576	0.00439905	0.169934	0.999635	888.787	-0.000338566	0.0188296	0.885437	0.999883	888.787	-0.00788788	0.0611488	0.748311	0.974328	888.787	-1.37348e-05	0.00480653	0.899566	0.999968	888.787	-4.07948e-06	0.00317075	0.951674	1	888.787	-4.71753e-05	0.00844871	0.920683	0.996529	888.787	-4.68292e-06	0.00595132	0.977622	0.99997	888.787	0.158851	0.144729	0.257819	0.384555	888.787	0.37774	0.149275	0.00985849	0.0217262	888.787	0.150202	0.176209	0.294137	0.508986	ENSMUSG00000031217	X	1	99136130	99148991	Efnb1	ephrin B1 [Source:MGI Symbol;Acc:MGI:102708]	MGI:102708	13641	abnormal axon morphology	protein_coding
ENSMUSG00000031220	ZNF780A	7	7	9	5	3	4	6	9	9	4	13	4	5	10	5	9	8	2	4	11	0	10	13	5	14	11	1	13	10	6	13	2	6	7	11	5	11	14	14	19	10	12	8	6	2	4	1	8	ZNF780A	8.00217	8.42747	9.45701	4.22922	2.91375	4.41448	6.4408	10.3686	8.71073	4.53509	10.8351	3.84553	6.45865	11.8196	5.39629	8.53715	7.20521	1.82644	3.51479	9.05686	0	8.87957	11.2176	5.75648	10.9437	8.35589	1.29393	9.88521	7.73286	5.58902	10.0459	2.16804	4.50209	6.1464	8.56198	4.3378	9.66872	13.8223	14.3814	16.5998	10.6939	10.3012	8.66657	4.88447	2.00098	4.46507	3.35675	7.70734	7.24917	-9.35545e-07	0.00367587	0.966356	1	7.24917	7.69394e-05	0.0068498	0.260942	0.999999	7.24917	4.26128e-05	0.00670848	0.385194	0.999864	7.24917	-0.000220906	0.0253313	0.829505	1	7.24917	0.00051473	0.0201961	0.383439	0.998851	7.24917	1.64692e-05	0.00439995	0.428737	0.999635	7.24917	0.00227882	0.0432247	0.316599	0.999883	7.24917	-0.00350536	0.085967	0.779056	0.977208	7.24917	-2.45644e-05	0.00480769	0.35037	0.999968	7.24917	7.06132e-06	0.00317143	0.639277	1	7.24917	-8.96494e-05	0.00846119	0.451849	0.996529	7.24917	-3.36102e-05	0.00595353	0.3944	0.99997	7.24917	-0.788717	0.541604	0.0346067	0.0706441	7.24917	-0.755596	0.555967	0.0762289	0.136256	7.24917	0.0201778	0.336857	0.873388	NA	ENSMUSG00000031220	X	-1	100402221	100442717	Awat2	acyl-CoA wax alcohol acyltransferase 2 [Source:MGI Symbol;Acc:MGI:3045345]	MGI:3045345	245532	abnormal retina morphology	protein_coding
ENSMUSG00000031221	MFGE8	1101	848	1081	1608	1255	1161	1127	939	1203	1127	1484	1308	944	906	1319	1511	1300	1307	891	957	547	1100	1046	805	1047	1125	606	1210	1102	1061	1144	718	1143	1108	1039	1018	1364	1080	1128	1775	1343	1614	945	1192	902	915	270	974	MFGE8	1258.63	1020.93	1135.89	1360.12	1218.92	1281.3	1209.8	1081.79	1164.33	1277.76	1236.87	1257.49	1219.39	1070.86	1423.54	1433.29	1170.85	1193.58	782.921	787.947	765.674	976.753	902.587	926.793	818.436	854.579	784.123	920.085	852.161	988.325	884.042	778.326	857.649	972.888	808.718	883.175	1198.92	1066.29	1158.73	1550.77	1436.19	1385.52	1023.74	970.382	902.44	1021.38	906.323	938.369	1064.99	2.59356e-05	0.00360905	0.854078	1	1064.99	-0.000192863	0.00683078	0.707119	0.999999	1064.99	-0.000136685	0.00669969	0.693114	0.999864	1064.99	0.00769832	0.0234215	0.18895	1	1064.99	-0.00115531	0.0197215	0.787565	0.998851	1064.99	-0.000168153	0.00439746	0.259939	0.999635	1064.99	0.0017465	0.0167161	0.434177	0.999883	1064.99	-0.00772289	0.0517101	0.788917	0.978548	1064.99	-0.000130427	0.00480458	0.455626	0.999968	1064.99	0.000125578	0.00316966	0.240349	1	1064.99	-0.000625204	0.00842691	0.414949	0.996529	1064.99	-0.000377733	0.0059476	0.158997	0.99997	1064.99	-0.236381	0.0910543	0.00859658	0.020172	1064.99	-0.5943	0.0934666	1.47137e-10	8.22003e-10	1064.99	-0.305018	0.123176	0.00615008	0.036557	ENSMUSG00000031221	X	1	100494291	100516125	Igbp1	immunoglobulin (CD79A) binding protein 1 [Source:MGI Symbol;Acc:MGI:1346500]	MGI:1346500	18518	-	protein_coding
ENSMUSG00000031224	HAPLN3	0	0	1	0	0	0	1	2	0	0	0	0	0	0	0	0	0	0	1	0	0	0	0	3	0	0	0	0	4	0	1	1	1	0	1	1	0	1	2	0	1	1	3	2	0	0	0	1	HAPLN3	0	0	1.05078	0	0	0	1.07347	2.30413	0	0	0	0	0	0	0	0	0	0	0.878699	0	0	0	0	3.45389	0	0	0	0	3.09314	0	0.772764	1.08402	0.750349	0	0.778362	0.867559	0	0.987305	2.05448	0	1.06939	0.858436	3.24996	1.62816	0	0	0	0.963418	0.560798	1.16019e-05	0.00875063	0.605914	1	0.560798	5.05132e-09	0.00685013	0.999746	0.999999	0.560798	-3.92494e-06	0.00670865	0.721404	0.999864	0.560798	-0.000149454	0.0383363	0.760816	1	0.560798	-3.3826e-06	0.0202043	0.980476	0.998851	0.560798	9.17566e-07	0.0044	0.843086	0.999635	0.560798	-0.000357042	0.0536819	0.710885	NA	0.560798	-0.000164559	0.108096	0.970075	NA	0.560798	1.45383e-06	0.00480776	0.802483	0.999968	0.560798	1.58355e-06	0.00317146	0.655531	1	0.560798	-9.56467e-06	0.00846199	0.712598	0.996529	0.560798	-5.16931e-06	0.00595365	0.5642	0.99997	0.560798	0.0846834	0.933681	0.794543	NA	0.560798	-0.0326529	1.05619	0.932729	NA	0.560798	-0.0102423	0.41044	0.811545	NA	ENSMUSG00000031224	X	-1	104854952	104857267	Magee2	melanoma antigen, family E, 2 [Source:MGI Symbol;Acc:MGI:2148316]	MGI:2148316	272790	-	protein_coding
ENSMUSG00000031226	ACAN	397	465	479	565	524	490	499	428	415	417	592	437	445	486	445	517	512	478	716	764	403	797	730	547	802	811	483	762	804	628	699	538	814	715	742	641	253	211	205	344	238	283	672	541	574	460	167	706	ACAN	453.838	559.824	503.323	477.902	508.934	540.774	535.66	493.084	401.661	472.784	493.415	420.124	574.82	574.434	480.269	490.412	461.133	436.519	629.148	629.04	564.107	707.702	629.913	629.759	626.92	616.057	624.969	579.426	621.722	584.984	540.162	583.202	610.784	627.811	577.545	556.105	222.381	208.321	210.584	300.544	254.515	242.937	727.992	440.417	574.28	513.483	560.577	680.173	515.718	-6.74224e-05	0.00361126	0.505141	1	515.718	-0.000397105	0.0068403	0.278669	0.999999	515.718	-7.15655e-05	0.00670408	0.772712	0.999864	515.718	0.00345843	0.0236934	0.426279	1	515.718	-0.00336738	0.0199551	0.281593	0.998851	515.718	-0.000141353	0.0043987	0.185896	0.999635	515.718	0.000585746	0.0169881	0.79289	0.999883	515.718	-0.0311681	0.0620944	0.261003	0.838242	515.718	-0.000127904	0.00480599	0.327994	0.999968	515.718	-4.75075e-05	0.00317045	0.553541	1	515.718	-0.000735977	0.00844258	0.198301	0.996529	515.718	-9.74819e-05	0.00595028	0.626544	0.99997	515.718	1.40619	0.134915	4.66196e-27	9.46816e-26	515.718	1.11662	0.13314	1.34286e-17	1.38252e-16	515.718	-0.213089	0.163404	0.119692	0.290118	ENSMUSG00000031226	X	1	105079756	105117090	Pbdc1	polysaccharide biosynthesis domain containing 1 [Source:MGI Symbol;Acc:MGI:1914933]	MGI:1914933	67683	-	protein_coding
ENSMUSG00000031227	AEN	64	43	76	88	78	50	52	59	88	49	94	74	56	63	63	67	79	70	40	61	33	67	76	44	59	61	48	63	81	58	75	61	57	69	65	58	119	91	107	84	74	96	86	100	83	71	24	93	AEN	73.1627	51.7687	79.8592	74.4342	75.7574	55.181	55.8203	67.9719	85.1716	55.5549	78.3463	71.1423	72.3369	74.4637	67.9932	63.5543	71.1514	63.9253	35.1479	50.2244	46.1924	59.4931	65.5799	50.657	46.1201	46.3372	62.1088	47.9053	62.6362	54.0272	57.9573	66.1252	42.7699	60.586	50.5935	50.3184	104.598	89.8448	109.915	73.3887	79.135	82.4098	93.1656	81.4079	83.0405	79.255	80.562	89.5979	67.4728	9.21886e-06	0.00361336	0.88753	1	67.4728	1.68987e-06	0.00684588	0.994418	0.999999	67.4728	-1.56004e-05	0.00670672	0.92295	0.999864	67.4728	0.000841245	0.023965	0.766534	1	67.4728	-0.000609252	0.0200958	0.770038	0.998851	67.4728	-2.87641e-05	0.00439946	0.676955	0.999635	67.4728	0.00286507	0.0294231	0.335932	0.999883	67.4728	-0.0115673	0.0673388	0.599706	0.946682	67.4728	-8.36221e-05	0.00480712	0.287893	0.999968	67.4728	7.38207e-05	0.0031711	0.120349	1	67.4728	-0.000238061	0.00845451	0.503923	0.996529	67.4728	-0.000192816	0.00595242	0.112522	0.99997	67.4728	-0.224503	0.173037	0.175171	0.282028	67.4728	0.0925324	0.190662	0.616508	0.734099	67.4728	0.200202	0.209172	0.19867	0.402032	ENSMUSG00000031227	X	1	105120378	105123927	Magee1	melanoma antigen, family E, 1 [Source:MGI Symbol;Acc:MGI:2148149]	MGI:2148149	107528	-	protein_coding
ENSMUSG00000031229	DET1	1902	2206	2670	2435	2240	1786	2384	2265	2692	1550	2998	1969	1939	2283	2256	2286	2467	2014	2083	2175	1216	1698	1895	1207	1976	1890	1282	1778	1691	1426	1963	1458	2080	1442	1660	1719	1864	2103	1797	1333	1358	1691	2170	3311	2265	1782	669	1987	DET1	2174.31	2655.86	2805.58	2059.63	2175.6	1971.07	2559.15	2609.43	2605.48	1757.35	2498.75	1892.96	2504.67	2698.42	2434.8	2168.44	2221.91	1839.22	1830.33	1790.79	1702.12	1507.75	1635.18	1389.61	1544.63	1435.69	1658.82	1351.99	1307.63	1328.32	1516.94	1580.5	1560.73	1266.16	1292.08	1491.33	1638.41	2076.3	1845.95	1164.61	1452.23	1451.62	2350.81	2695.42	2266.1	1989.19	2245.67	1914.31	1914.87	2.76379e-05	0.00361005	0.815225	1	1914.87	-4.63925e-05	0.00683702	0.912691	0.999999	1914.87	-6.98619e-05	0.00670247	0.808267	0.999864	1914.87	9.04103e-06	0.02347	0.998555	1	1914.87	0.000169643	0.0198745	0.962191	0.998851	1914.87	3.99577e-06	0.00439825	0.97428	0.999635	1914.87	-0.00871026	0.0387017	0.07157	0.991864	1914.87	-0.0509333	0.0662185	0.0960607	0.660998	1914.87	1.39262e-05	0.00480553	0.924348	0.999968	1914.87	-0.000157507	0.00317017	0.0816982	1	1914.87	-0.00093685	0.00843775	0.142437	0.996529	1914.87	4.27175e-05	0.0059494	0.849372	0.99997	1914.87	0.383351	0.108784	0.000334474	0.00100386	1914.87	0.579402	0.111393	1.44479e-07	6.1061e-07	1914.87	0.152651	0.140135	0.215858	0.42137	ENSMUSG00000031229	X	-1	105797615	105929403	Atrx	ATRX, chromatin remodeler [Source:MGI Symbol;Acc:MGI:103067]	MGI:103067	22589	abnormal developmental patterning	protein_coding
ENSMUSG00000031230	MRPS11	3	1	2	0	1	3	3	0	0	1	3	0	4	0	8	2	2	1	0	3	0	0	1	2	2	0	1	0	0	0	0	0	0	2	2	0	5	3	2	3	2	4	6	8	8	0	0	1	MRPS11	3.4295	1.20392	2.10156	0	0.971249	3.31086	3.2204	0	0	1.13377	2.50041	0	5.16692	0	8.63406	1.89714	1.8013	0.913219	0	2.47005	0	0	0.862894	2.30259	1.56339	0	1.29393	0	0	0	0	0	0	1.75612	1.55672	0	4.39487	2.96192	2.05448	2.62103	2.13878	3.43374	6.49993	6.51263	8.0039	0	0	0.963418	1.82656	-1.14138e-05	0.00498808	0.437937	1	1.82656	-2.79049e-06	0.00685006	0.934171	0.999999	1.82656	1.12304e-05	0.00670862	0.623853	0.999864	1.82656	0.000668235	0.0328016	0.382653	1	1.82656	4.18275e-05	0.0202025	0.890434	0.998851	1.82656	-5.13055e-06	0.00439998	0.634063	0.999635	1.82656	-1.64415e-05	0.0470693	0.990955	NA	1.82656	-0.0110313	0.120998	0.113713	NA	1.82656	-1.18095e-05	0.00480776	0.240155	0.999968	1.82656	-8.47147e-06	0.00317146	0.142639	1	1.82656	5.73166e-06	0.00846188	0.907895	0.996529	1.82656	1.88288e-05	0.00595364	0.229438	0.99997	1.82656	0.393517	0.688858	0.29436	0.426607	1.82656	-0.760877	1.01324	0.136203	0.224358	1.82656	-0.157792	0.456094	0.0684463	NA	ENSMUSG00000031230	X	1	105764279	105774939	Fgf16	fibroblast growth factor 16 [Source:MGI Symbol;Acc:MGI:1931627]	MGI:1931627	80903	abnormal fetal cardiomyocyte proliferation	protein_coding
ENSMUSG00000031231	MRPL46	6411	4992	6183	6879	5769	4985	5665	5637	7012	5400	6557	5871	4552	4962	6602	6741	6364	6519	2761	3682	1910	3522	3407	2954	3436	4305	2430	4211	3652	4002	3726	2399	4434	4269	3284	3262	7325	6621	6117	7348	5293	5752	5998	7345	6554	5078	1605	5111	MRPL46	7328.85	6009.99	6496.97	5818.56	5603.13	5501.55	6081.19	6494.19	6786.62	6122.38	5465.07	5644.28	5879.96	5864.9	7125.26	6394.32	5731.74	5953.27	2426.09	3031.58	2673.56	3127.39	2939.88	3400.93	2685.91	3270.19	3144.26	3202.05	2824.04	3727.88	2879.32	2600.56	3327.05	3748.43	2556.14	2829.98	6438.49	6536.95	6283.63	6419.77	5660.29	4937.72	6497.76	5979.41	6557.2	5668.41	5387.59	4924.03	4916.43	-3.21554e-05	0.00361045	0.769302	1	4916.43	8.55258e-05	0.00683881	0.827859	0.999999	4916.43	9.65064e-05	0.00670333	0.717994	0.999864	4916.43	-0.00282123	0.02359	0.545711	1	4916.43	0.00267513	0.019919	0.422902	0.998851	4916.43	0.000114339	0.00439849	0.320297	0.999635	4916.43	0.0045495	0.0279344	0.176855	0.999883	4916.43	0.00961654	0.0568649	0.719754	0.970406	4916.43	-9.59129e-05	0.00480583	0.481942	0.999968	4916.43	8.08097e-05	0.00317035	0.335137	1	4916.43	-0.000257414	0.00844093	0.665646	0.996529	4916.43	-0.000206444	0.00594998	0.323393	0.99997	4916.43	-0.0163814	0.116493	0.885975	0.935293	4916.43	-0.088927	0.117957	0.445445	0.578304	4916.43	-0.0560472	0.146631	0.660154	0.810085	ENSMUSG00000031231	X	1	106015700	106022450	Cox7b	cytochrome c oxidase subunit 7B [Source:MGI Symbol;Acc:MGI:1913392]	MGI:1913392	66142	abnormal preimplantation embryo development	protein_coding
ENSMUSG00000031232	CCDC90B	1115	1208	1188	1582	1631	1383	1446	1181	1368	1172	1613	1451	1124	1115	1239	1682	1443	1524	2134	1910	1218	1826	1911	1188	2875	2775	1410	2714	3031	1968	2033	1474	1993	1641	2051	1737	2224	1903	1752	2397	1849	2404	1042	1289	945	994	338	1105	CCDC90B	1274.63	1454.34	1248.33	1338.12	1584.11	1526.31	1552.23	1360.59	1324.03	1328.78	1344.39	1394.97	1451.9	1317.89	1337.2	1595.5	1299.64	1391.75	1875.14	1572.6	1704.92	1621.41	1648.99	1367.74	2247.38	2107.96	1824.44	2063.73	2343.83	1833.2	1571.03	1597.84	1495.45	1440.89	1596.42	1506.95	1954.84	1878.84	1799.73	2094.2	1977.31	2063.68	1128.82	1049.35	945.461	1109.57	1134.58	1064.58	1557.2	0.000127668	0.00360982	0.343384	1	1557.2	-0.000650651	0.00683272	0.181601	0.999999	1557.2	-0.000532031	0.00670053	0.106668	0.999864	1557.2	0.00267407	0.0233159	0.632472	1	1557.2	-0.00226148	0.0197679	0.580157	0.998851	1557.2	-0.000103465	0.0043977	0.466077	0.999635	1557.2	0.0480502	0.0923381	0.00522996	0.489096	1557.2	0.341201	0.111488	6.1927e-06	0.00182149	1557.2	0.000210077	0.00480467	0.223334	0.999968	1557.2	-0.000160177	0.0031697	0.129656	1	1557.2	-0.000241293	0.00842875	0.746595	0.996529	1557.2	0.000221624	0.00594783	0.399491	0.99997	1557.2	-0.834234	0.0956273	7.94583e-19	9.20316e-18	1557.2	-0.88254	0.0975579	6.989e-20	8.60242e-19	1557.2	-0.03566	0.124427	0.751774	0.866818	ENSMUSG00000031232	X	-1	105968084	106011906	Magt1	magnesium transporter 1 [Source:MGI Symbol;Acc:MGI:1914325]	MGI:1914325	67075	abnormal B cell morphology	protein_coding
ENSMUSG00000031233	TMEM126B	0	0	0	0	0	0	0	0	0	0	0	0	0	0	0	0	0	0	0	0	0	0	0	0	0	0	0	0	0	0	0	0	0	0	0	0	0	0	0	0	0	0	0	0	0	0	0	0	TMEM126B	0	0	0	0	0	0	0	0	0	0	0	0	0	0	0	0	0	0	0	0	0	0	0	0	0	0	0	0	0	0	0	0	0	0	0	0	0	0	0	0	0	0	0	0	0	0	0	0	0	0	0.0820312	NA	NA	0	0	0.00685015	NA	NA	0	0	0.00670866	NA	NA	0	0	0.0435637	NA	NA	0	0	0.0202047	NA	NA	0	0	0.0044	NA	NA	0	0	0.0916759	NA	NA	0	0	0.111882	NA	NA	0	0	0.00480777	NA	NA	0	0	0.00317146	NA	NA	0	0	0.00846203	NA	NA	0	0	0.00595366	NA	NA	0	0	1.23854	NA	NA	0	0	1.32353	NA	NA	0	0	0.426065	NA	NA	ENSMUSG00000031233	17	-1	40207015	40208640	Pgk2	phosphoglycerate kinase 2 [Source:MGI Symbol;Acc:MGI:97563]	MGI:97563	18663	asthenozoospermia	protein_coding
ENSMUSG00000031239	TMEM126A	41	7	33	45	44	21	24	36	36	22	45	34	22	41	21	29	43	26	5	9	6	9	8	4	8	8	12	10	14	6	9	3	7	10	15	14	34	56	31	31	14	23	18	60	21	64	12	42	TMEM126A	46.8699	8.42747	34.6757	38.063	42.7349	23.176	25.7632	41.4744	34.8429	24.943	37.5062	32.687	28.4181	48.4605	22.6644	27.5086	38.728	23.7437	4.39349	7.41016	8.39862	7.99161	6.90315	4.60518	6.25357	6.07701	15.5272	7.60401	10.826	5.58902	6.95487	3.25206	5.25244	8.78058	11.6754	12.1458	29.8851	55.2891	31.8445	27.0839	14.9715	19.744	19.4998	48.8447	21.0102	71.4411	40.281	40.4636	23.7643	1.18201e-05	0.00364221	0.693182	1	23.7643	-3.17615e-05	0.00684929	0.76912	0.999999	23.7643	-3.5419e-05	0.00670827	0.626125	0.999864	23.7643	0.000419001	0.0246114	0.757241	1	23.7643	-0.000462341	0.0201829	0.622569	0.998851	23.7643	-1.75939e-05	0.00439989	0.572167	0.999635	23.7643	0.00161297	0.0379157	0.473487	0.999883	23.7643	0.00669587	0.086957	0.604224	0.947383	23.7643	-4.17305e-06	0.00480768	0.884851	0.999968	23.7643	-8.84093e-06	0.00317142	0.595553	1	23.7643	0.000171411	0.00846102	0.188441	0.996529	23.7643	5.54746e-05	0.0059535	0.201375	0.99997	23.7643	-0.253874	0.360792	0.391686	0.529202	23.7643	1.06168	0.426282	0.00331107	0.00800887	23.7643	0.55925	0.481197	0.00674458	0.0389595	ENSMUSG00000031239	X	-1	107397099	107403376	Itm2a	integral membrane protein 2A [Source:MGI Symbol;Acc:MGI:107706]	MGI:107706	16431	no abnormal phenotype detected	protein_coding
ENSMUSG00000031241	SYTL2	0	0	0	0	0	0	0	0	0	0	0	0	0	0	0	0	0	0	0	0	1	0	0	0	0	0	0	0	0	0	0	0	0	0	0	0	0	0	0	0	0	0	0	0	0	0	0	0	SYTL2	0	0	0	0	0	0	0	0	0	0	0	0	0	0	0	0	0	0	0	0	1.39977	0	0	0	0	0	0	0	0	0	0	0	0	0	0	0	0	0	0	0	0	0	0	0	0	0	0	0	0.0291619	0	0.0283828	1	1	0.0291619	6.35274e-10	0.00685014	0.99991	0.999999	0.0291619	2.98457e-08	0.00670866	0.99377	0.999864	0.0291619	0	0.0426515	1	1	0.0291619	-4.25339e-07	0.0202047	0.993077	0.998851	0.0291619	-1.88502e-08	0.0044	0.990853	0.999635	0.0291619	-6.50563e-05	0.0643058	0.895458	NA	0.0291619	-4.11032e-05	0.111453	0.978016	NA	0.0291619	1.44163e-07	0.00480777	0.941462	0.999968	0.0291619	-1.72742e-07	0.00317146	0.886293	1	0.0291619	-1.97575e-07	0.00846202	0.981668	0.996529	0.0291619	2.55509e-07	0.00595366	0.932364	0.99997	0.0291619	0	1.18162	1	NA	0.0291619	0.0167965	1.26912	0.930777	NA	0.0291619	0.000941901	0.423365	0.950663	NA	ENSMUSG00000031241	X	1	107667964	107688978	Tbx22	T-box 22 [Source:MGI Symbol;Acc:MGI:2389465]	MGI:2389465	245572	increased mean corpuscular hemoglobin	protein_coding
ENSMUSG00000031242	CCDC83	191	209	219	222	200	218	213	149	231	230	254	265	172	207	204	284	264	271	419	399	274	411	393	283	417	496	246	426	456	288	421	320	432	389	475	332	347	345	301	343	315	341	288	313	253	257	67	261	CCDC83	218.345	251.62	230.121	187.777	194.25	240.589	228.648	171.658	223.575	260.768	211.702	254.766	222.178	244.666	220.168	269.394	237.772	247.482	368.175	328.517	383.537	364.95	339.117	325.817	325.967	376.775	318.307	323.931	352.618	268.273	325.334	346.886	324.151	341.564	369.722	288.03	305.004	340.62	309.2	299.671	336.858	292.727	311.997	254.807	253.123	286.881	224.902	251.452	284.467	-0.000120385	0.0036137	0.222272	1	284.467	0.000633613	0.0068405	0.0807695	0.999999	284.467	0.000509288	0.00670424	0.0363519	0.999864	284.467	-0.00084235	0.0236683	0.842145	1	284.467	0.00688256	0.0199576	0.0269886	0.998851	284.467	0.000176537	0.00439874	0.0928989	0.999635	284.467	-0.00140378	0.0181699	0.549707	0.999883	284.467	-0.0284383	0.0601836	0.305854	0.863858	284.467	-4.06981e-05	0.00480584	0.765007	0.999968	284.467	-7.96431e-05	0.00317035	0.342379	1	284.467	-0.00021852	0.00844089	0.713978	0.996529	284.467	8.64939e-05	0.00594998	0.679268	0.99997	284.467	-0.214065	0.120594	0.0698018	0.129701	284.467	-0.248261	0.127992	0.0491039	0.0925512	284.467	-0.0236313	0.15329	0.857268	0.92387	ENSMUSG00000031242	X	-1	107782751	107816334	2610002M06Rik	RIKEN cDNA 2610002M06 gene [Source:MGI Symbol;Acc:MGI:1914278]	MGI:1914278	67028	-	protein_coding
ENSMUSG00000031245	EED	638	550	694	870	757	743	714	578	870	642	818	762	595	646	786	1081	783	811	318	405	226	558	417	345	307	425	235	448	331	455	353	249	401	479	388	408	602	553	523	728	698	680	677	810	816	699	252	691	EED	729.341	662.158	729.241	735.884	735.235	819.99	766.455	665.894	842.037	727.883	681.78	732.573	768.58	763.548	848.296	1025.41	705.21	740.62	279.426	333.457	316.348	495.48	359.827	397.197	239.981	322.841	304.074	340.66	255.958	423.834	272.786	269.921	300.89	420.59	302.004	353.964	529.143	545.98	537.247	636.036	746.435	583.736	733.408	659.404	816.398	780.271	845.901	665.722	578.105	5.88632e-05	0.0036123	0.498629	1	578.105	-0.00020377	0.00684293	0.516426	0.999999	578.105	-0.000199289	0.00670529	0.348589	0.999864	578.105	0.0041915	0.0238891	0.26674	1	578.105	0.00198697	0.0200204	0.461543	0.998851	578.105	-2.49011e-05	0.00439904	0.785795	0.999635	578.105	-0.00167144	0.0219499	0.5192	0.999883	578.105	-0.0600836	0.0878486	0.0517009	0.53943	578.105	-9.3909e-05	0.00480662	0.370118	0.999968	578.105	-5.57424e-05	0.00317082	0.382384	1	578.105	-0.000665394	0.00844924	0.151909	0.996529	578.105	-6.04074e-05	0.00595148	0.707354	0.99997	578.105	0.428151	0.146413	0.00252271	0.00652656	578.105	0.205347	0.148787	0.159422	0.255541	578.105	-0.161746	0.176956	0.259813	0.472241	ENSMUSG00000031245	X	-1	109004534	109013404	Hmgn5	high-mobility group nucleosome binding domain 5 [Source:MGI Symbol;Acc:MGI:1355295]	MGI:1355295	50887	abnormal erythrocyte cell number	protein_coding
ENSMUSG00000031246	ME3	709	777	894	878	728	640	862	895	1000	561	823	726	709	971	781	795	711	658	574	649	349	552	503	380	559	595	481	618	517	549	658	453	641	429	490	596	808	962	811	445	400	463	789	1071	800	800	206	770	ME3	810.506	935.449	939.396	742.65	707.069	706.317	925.328	1031.1	967.859	636.047	685.947	697.964	915.837	1147.69	842.9	754.115	640.363	600.898	504.373	534.355	488.52	490.152	434.036	437.492	436.968	451.978	622.381	469.928	399.789	511.395	508.479	491.061	480.974	376.687	381.397	517.065	710.212	949.787	833.092	388.786	427.757	397.456	854.74	871.879	800.39	893.014	691.491	741.832	662.185	9.66334e-05	0.00361199	0.340368	1	662.185	-0.000260116	0.00684063	0.470423	0.999999	662.185	-0.000291072	0.00670415	0.236491	0.999864	662.185	0.00382626	0.0237091	0.377991	1	662.185	-0.00266346	0.0199639	0.386138	0.998851	662.185	-0.000130754	0.00439873	0.216397	0.999635	662.185	-0.000442963	0.0174855	0.844955	0.999883	662.185	0.00355212	0.0584768	0.890131	0.989287	662.185	2.90337e-05	0.00480619	0.813473	0.999968	662.185	-2.66567e-05	0.00317055	0.725523	1	662.185	-0.000385834	0.00844503	0.470854	0.996529	662.185	-4.97928e-05	0.00595067	0.791647	0.99997	662.185	0.0196162	0.125631	0.873088	0.926427	662.185	0.925814	0.13317	1.54054e-12	1.02129e-11	662.185	0.797504	0.192619	5.80421e-07	2.95134e-05	ENSMUSG00000031246	X	1	109095365	109197873	Sh3bgrl	SH3-binding domain glutamic acid-rich protein like [Source:MGI Symbol;Acc:MGI:1930849]	MGI:1930849	56726	-	protein_coding
ENSMUSG00000031250	N/A	0	0	1	0	0	0	0	0	0	0	1	0	0	0	0	0	0	0	0	0	0	0	0	0	0	0	0	0	0	0	1	1	1	0	0	0	0	0	4	0	0	0	1	0	0	0	0	0	N/A	0	0	1.05078	0	0	0	0	0	0	0	0.833471	0	0	0	0	0	0	0	0	0	0	0	0	0	0	0	0	0	0	0	0.772764	1.08402	0.750349	0	0	0	0	0	4.10896	0	0	0	1.08332	0	0	0	0	0	0.201743	-1.23034e-05	0.028637	0.89941	1	0.201743	6.51274e-07	0.00685014	0.907983	0.999999	0.201743	6.54205e-07	0.00670866	0.86411	0.999864	0.201743	-2.35893e-05	0.0426616	0.914035	1	0.201743	-4.26197e-07	0.0202047	0.993063	0.998851	0.201743	1.15415e-07	0.0044	0.944042	0.999635	0.201743	0	0.0641549	1	NA	0.201743	-4.10099e-05	0.111453	0.978066	NA	0.201743	-1.59424e-08	0.00480777	0.993521	0.999968	0.201743	3.27176e-07	0.00317146	0.787559	1	0.201743	-1.96949e-07	0.00846202	0.981726	0.996529	0.201743	-6.22733e-07	0.00595366	0.836531	0.99997	0.201743	-0.0406537	1.18323	0.809692	NA	0.201743	0.0167779	1.26912	0.930853	NA	0.201743	0.00353315	0.423459	0.817065	NA	ENSMUSG00000031250	X	1	133850980	133865577	Tnmd	tenomodulin [Source:MGI Symbol;Acc:MGI:1929885]	MGI:1929885	64103	abnormal tendon morphology	protein_coding
ENSMUSG00000031253	ZFAND6	89	61	90	113	45	75	65	74	78	18	71	70	34	63	26	32	54	48	39	66	39	49	28	44	108	67	67	101	42	81	98	32	66	56	34	58	50	58	41	22	28	44	35	96	55	16	7	58	ZFAND6	101.742	73.4393	94.5701	95.5803	43.7062	82.7715	69.7753	85.2529	75.493	20.4079	59.1765	67.2968	43.9188	74.4637	28.0607	30.3543	48.6352	43.8345	34.2692	54.3412	54.591	43.5099	24.161	50.657	84.4232	50.8949	86.6935	76.8005	32.478	75.4518	75.7309	34.6886	49.523	49.1712	26.4643	50.3184	43.9487	57.2637	42.1169	19.2209	29.943	37.7712	37.9162	78.1516	55.0268	17.8603	23.4973	55.8782	53.9842	-1.76649e-05	0.00364198	0.580907	1	53.9842	-0.000157649	0.00684923	0.159817	0.999999	53.9842	-4.68991e-05	0.00670822	0.540167	0.999864	53.9842	-0.00365885	0.037066	0.0359088	1	53.9842	-0.00196786	0.0201815	0.0421686	0.998851	53.9842	1.63729e-06	0.00439988	0.959834	0.999635	53.9842	0.00479441	0.047598	0.131495	0.999883	53.9842	0.0274967	0.104815	0.124924	0.717964	53.9842	1.0208e-06	0.00480761	0.979025	0.999968	53.9842	9.69981e-06	0.00317137	0.683848	1	53.9842	3.6993e-05	0.00846037	0.824963	0.996529	53.9842	-7.58035e-06	0.00595337	0.897692	0.99997	53.9842	0.181616	0.352341	0.534055	0.666945	53.9842	0.166464	0.397464	0.630014	0.746196	53.9842	-0.0100369	0.301347	0.945259	0.972111	ENSMUSG00000031253	X	1	133908426	133932446	Srpx2	sushi-repeat-containing protein, X-linked 2 [Source:MGI Symbol;Acc:MGI:1916042]	MGI:1916042	68792	abnormal response to social novelty	protein_coding
ENSMUSG00000031255	FAH	124	100	127	195	186	151	121	117	155	126	165	152	90	90	127	182	152	172	61	90	52	76	71	63	86	67	41	83	61	88	82	50	90	61	97	101	179	121	108	141	155	160	153	155	179	158	26	165	FAH	141.753	120.392	133.449	164.939	180.652	166.647	129.889	134.792	150.018	142.855	137.523	146.13	116.256	106.377	137.066	172.64	136.899	157.074	53.6006	74.1016	72.788	67.4847	61.2655	72.5316	67.2259	50.8949	53.0512	63.1133	47.1705	81.9723	63.3666	54.201	67.5314	53.5615	75.5011	87.6235	157.337	119.464	110.942	123.188	165.756	137.35	165.748	126.182	179.087	176.37	87.2755	158.964	113.542	2.39233e-05	0.00361344	0.722799	1	113.542	-0.000355698	0.00684554	0.156295	0.999999	113.542	-0.000207282	0.00670657	0.215121	0.999864	113.542	-0.00199602	0.023994	0.492429	1	113.542	-0.00159168	0.0200854	0.465319	0.998851	113.542	1.05145e-07	0.00439942	0.998827	0.999954	113.542	-0.0029225	0.0297954	0.328777	0.999883	113.542	-0.00715269	0.067568	0.736127	0.971769	113.542	3.53201e-05	0.00480717	0.641366	0.999968	113.542	-2.14715e-05	0.00317112	0.64597	1	113.542	0.000182334	0.00845518	0.591748	0.996529	113.542	8.28438e-05	0.00595249	0.48182	0.99997	113.542	0.247387	0.180521	0.150483	0.248824	113.542	0.0631906	0.189461	0.730829	0.823688	113.542	-0.115584	0.206189	0.452396	0.658304	ENSMUSG00000031255	X	-1	133936385	133981812	Sytl4	synaptotagmin-like 4 [Source:MGI Symbol;Acc:MGI:1351606]	MGI:1351606	27359	abnormal corticotroph morphology	protein_coding
ENSMUSG00000031256	N/A	435	527	571	701	676	615	604	575	662	531	769	627	565	550	477	732	706	731	1374	1494	855	1341	1358	996	1521	1528	879	1342	1488	1186	1445	1124	1549	1294	1508	1283	527	524	509	663	513	529	488	652	453	454	134	499	N/A	497.278	634.468	599.995	592.936	656.564	678.726	648.374	662.438	640.722	602.034	640.94	602.787	729.828	650.08	514.806	694.355	635.86	667.563	1207.33	1230.09	1196.8	1190.75	1171.81	1146.69	1188.96	1160.71	1137.37	1020.46	1150.65	1104.76	1116.64	1218.44	1162.29	1136.21	1173.77	1113.08	463.22	517.348	522.866	579.247	548.598	454.113	528.661	530.78	453.221	506.785	449.805	480.746	796.082	0.000250593	0.00361443	0.0687406	1	796.082	-0.000324214	0.00683156	0.519127	0.999999	796.082	-0.00059296	0.00670009	0.0799349	0.999864	796.082	0.00750083	0.0234695	0.187969	1	796.082	0.00243358	0.0197351	0.565112	0.998851	796.082	-8.00103e-05	0.00439758	0.583018	0.999635	796.082	-0.00139542	0.0149757	0.496394	0.999883	796.082	-0.0345638	0.0528637	0.250652	0.83663	796.082	-6.16757e-05	0.00480411	0.742025	0.999968	796.082	-7.55592e-05	0.00316936	0.512829	1	796.082	-0.000338757	0.00842219	0.678151	0.996529	796.082	4.88266e-05	0.00594669	0.865185	0.99997	796.082	0.0109284	0.0943124	0.90657	0.950639	796.082	-0.121512	0.0988627	0.215131	0.326875	796.082	-0.110683	0.125382	0.328966	0.543769	ENSMUSG00000031256	X	1	134059187	134086819	Cstf2	cleavage stimulation factor, 3' pre-RNA subunit 2 [Source:MGI Symbol;Acc:MGI:1343054]	MGI:1343054	108062	abnormal endoderm development	protein_coding
ENSMUSG00000031257	SH3GL3	2	0	2	10	3	1	8	2	4	1	3	0	1	0	4	5	11	3	1	3	2	2	1	1	9	1	0	1	8	5	9	4	3	1	11	4	5	2	2	4	4	2	1	7	0	0	2	3	SH3GL3	2.28634	0	2.10156	8.45843	2.91375	1.10362	8.58773	2.30413	3.87143	1.13377	2.50041	0	1.29173	0	4.31703	4.74286	9.90716	2.73966	0.878699	2.47005	2.79954	1.77591	0.862894	1.1513	7.03526	0.759626	0	0.760401	6.18629	4.65752	6.95487	4.33608	2.25105	0.878058	8.56198	3.47024	4.39487	1.97461	2.05448	3.4947	4.27757	1.71687	1.08332	5.69855	0	0	6.7135	2.89025	3.09059	2.74199e-05	0.00659071	0.151405	1	3.09059	-5.64081e-05	0.00685004	0.145018	0.999999	3.09059	-5.38493e-05	0.00670861	0.0408587	0.999864	3.09059	0.000190586	0.0302412	0.780563	1	3.09059	0.000175483	0.0202008	0.66056	0.998851	3.09059	5.73561e-07	0.00439998	0.96066	0.999635	3.09059	0.000665826	0.0447601	0.689775	NA	3.09059	0.0120103	0.115489	0.182442	NA	3.09059	9.39576e-06	0.00480775	0.496229	0.999968	3.09059	9.41355e-06	0.00317145	0.294249	1	3.09059	8.88608e-05	0.00846182	0.137346	0.996529	3.09059	7.95243e-06	0.00595362	0.71294	0.99997	3.09059	-0.0792155	0.63281	0.820972	0.888544	3.09059	-0.111256	0.730287	0.804616	0.871395	3.09059	-0.00184361	0.37813	0.983154	NA	ENSMUSG00000031257	X	-1	134086421	134221956	Nox1	NADPH oxidase 1 [Source:MGI Symbol;Acc:MGI:2450016]	MGI:2450016	237038	abnormal aorta morphology	protein_coding
ENSMUSG00000031258	DDIAS	9	7	16	12	8	5	17	13	12	5	12	9	7	6	13	7	11	5	9	16	5	5	14	10	20	12	8	3	12	10	18	10	20	5	7	7	20	20	25	18	18	37	14	23	9	17	1	7	DDIAS	10.2885	8.42747	16.8125	10.1501	7.76999	5.5181	18.2489	14.9769	11.6143	5.66887	10.0017	8.65244	9.04211	7.09178	14.0303	6.64	9.90716	4.56609	7.90829	13.1736	6.99885	4.43979	12.0805	11.513	15.6339	9.11551	10.3515	2.2812	9.27943	9.31503	13.9097	10.8402	15.007	4.39029	5.44853	6.07291	17.5795	19.7461	25.681	15.7262	19.2491	31.7621	15.1665	18.7238	9.00439	18.9765	3.35675	6.74393	11.435	1.80222e-05	0.00366908	0.511971	1	11.435	8.87315e-06	0.00684959	0.919383	0.999999	11.435	-2.27704e-05	0.00670837	0.71472	0.999864	11.435	-0.000547784	0.0250135	0.647252	1	11.435	-0.000235116	0.0201908	0.753887	0.998851	11.435	2.2694e-06	0.00439992	0.929954	0.999635	11.435	0.00138354	0.0352934	0.550084	0.999883	11.435	-0.0114332	0.0894285	0.409343	0.900918	11.435	-3.23286e-05	0.00480766	0.312504	0.999968	11.435	2.02768e-05	0.00317139	0.326193	1	11.435	-0.000190181	0.00846102	0.144395	0.996529	11.435	-8.41702e-05	0.00595346	0.0812387	0.99997	11.435	-0.365941	0.374031	0.22721	0.347311	11.435	-0.783469	0.444855	0.0355788	0.069412	11.435	-0.109674	0.318801	0.45348	0.658892	ENSMUSG00000031258	X	-1	134149043	134162076	Xkrx	X-linked Kx blood group related, X-linked [Source:MGI Symbol;Acc:MGI:3584011]	MGI:3584011	331524	-	protein_coding
ENSMUSG00000031262	RAB30	6	3	4	17	5	4	6	11	9	9	7	12	4	13	5	6	8	13	12	7	9	31	17	21	10	14	2	17	7	8	15	12	11	7	22	25	9	7	3	23	9	11	9	9	7	6	4	11	RAB30	6.85901	3.61177	4.20312	14.3793	4.85624	4.41448	6.4408	12.6727	8.71073	10.204	5.8343	11.5366	5.16692	15.3655	5.39629	5.69143	7.20521	11.8718	10.5444	5.76346	12.5979	27.5267	14.6692	24.1772	7.81696	10.6348	2.58786	12.9268	5.413	7.45203	11.5915	13.0082	8.25384	6.1464	17.124	21.689	7.91077	6.91114	3.08172	20.0945	9.62453	9.44279	9.74989	7.32671	7.00341	6.6976	13.427	10.5976	9.92107	3.19497e-05	0.00419581	0.156447	1	9.92107	2.34891e-05	0.00684967	0.77236	0.999999	9.92107	-4.48283e-05	0.00670846	0.387998	0.999864	9.92107	0.00134897	0.029701	0.21155	1	9.92107	3.62162e-05	0.0201925	0.958865	0.998851	9.92107	-1.99128e-05	0.00439994	0.366976	0.999635	9.92107	-0.00130116	0.0371072	0.553194	0.999883	9.92107	-0.0758818	0.229762	0.00963538	0.274119	9.92107	-3.8186e-05	0.00480767	0.196812	0.999968	9.92107	6.86511e-06	0.00317141	0.705606	1	9.92107	-0.000161272	0.0084608	0.263693	0.996529	9.92107	-4.89907e-05	0.00595347	0.304256	0.99997	9.92107	0.22025	0.454586	0.506973	0.640703	9.92107	-0.299599	0.477614	0.441586	0.574867	9.92107	-0.137273	0.351647	0.312015	NA	ENSMUSG00000031262	X	1	134308084	134362639	Cenpi	centromere protein I [Source:MGI Symbol;Acc:MGI:2147897]	MGI:2147897	102920	-	protein_coding
ENSMUSG00000031264	NDUFC2	10	22	31	40	14	18	13	19	25	25	32	22	14	22	12	13	36	40	25	38	19	49	47	34	26	39	13	50	35	29	29	34	27	39	40	32	37	32	25	35	33	39	37	34	30	40	18	89	NDUFC2	11.4317	26.4863	32.5742	33.8337	13.5975	19.8652	13.9551	21.8893	24.1965	28.3443	26.6711	21.1504	18.0842	26.0032	12.9511	12.3314	32.4234	36.5287	21.9675	31.2873	26.5956	43.5099	40.556	39.1441	20.3241	29.6254	16.8211	38.02	27.065	27.0136	22.4102	36.8567	20.2594	34.2442	31.1345	27.7619	32.5221	31.5938	25.681	30.5786	35.2899	33.479	40.0829	27.6787	30.0146	44.6507	60.4215	85.7442	29.6802	-2.07098e-05	0.00363836	0.544581	1	29.6802	5.52388e-05	0.00684896	0.665279	0.999999	29.6802	6.2266e-05	0.00670813	0.461046	0.999864	29.6802	-0.00122819	0.0248003	0.420628	1	29.6802	0.000800094	0.0201736	0.475176	0.998851	29.6802	3.88664e-05	0.00439985	0.28187	0.999635	29.6802	-0.00163538	0.0321454	0.521804	0.999883	29.6802	-0.0231939	0.0886905	0.215311	0.80947	29.6802	-1.72037e-05	0.00480754	0.711564	0.999968	29.6802	-2.6023e-06	0.00317134	0.92625	1	29.6802	-0.000254875	0.00845937	0.229465	0.996529	29.6802	-5.45722e-05	0.00595322	0.448923	0.99997	29.6802	0.0850193	0.30415	0.748215	0.835691	29.6802	0.825391	0.322589	0.00486768	0.0114127	29.6802	0.300725	0.324222	0.0824618	0.227744	ENSMUSG00000031264	X	-1	134542336	134583570	Btk	Bruton agammaglobulinemia tyrosine kinase [Source:MGI Symbol;Acc:MGI:88216]	MGI:88216	12229	decreased body weight	protein_coding
ENSMUSG00000031266	ANAPC15	622	799	767	627	525	484	836	716	683	434	764	502	751	897	681	432	622	527	516	694	307	403	461	336	577	508	438	620	603	534	626	416	785	489	416	530	144	163	142	200	144	174	1203	1063	1149	814	255	1045	ANAPC15	711.05	961.935	805.948	530.344	509.906	534.152	897.418	824.879	661.047	492.058	636.772	482.614	970.089	1060.22	734.974	409.783	560.205	481.266	453.409	571.405	429.729	357.847	397.794	386.835	451.039	385.89	566.742	471.449	466.292	497.423	483.75	450.952	589.024	429.37	323.799	459.806	126.572	160.931	145.868	174.735	153.992	149.368	1303.24	865.366	1149.56	908.642	855.972	1006.77	571.63	-2.70052e-05	0.00361227	0.731217	1	571.63	5.85989e-05	0.00684446	0.833605	0.999999	571.63	7.44458e-05	0.00670595	0.695888	0.999864	571.63	0.00325863	0.0239269	0.342701	1	571.63	-0.00166696	0.0200604	0.486139	0.998851	571.63	-9.52362e-05	0.00439923	0.245171	0.999635	571.63	-0.000883688	0.0209859	0.721602	0.999883	571.63	0.058661	0.0921178	0.0518428	0.53943	571.63	0.000157334	0.00480679	0.103584	0.999968	571.63	2.32793e-05	0.0031709	0.69685	1	571.63	0.000211553	0.00845155	0.614824	0.996529	571.63	1.23552e-05	0.00595181	0.933534	0.99997	571.63	2.91504	0.175992	1.12146e-62	1.16251e-60	571.63	2.51105	0.176826	4.24387e-47	2.77933e-45	571.63	-0.247267	0.203102	0.109397	0.274067	ENSMUSG00000031266	X	-1	134588149	134601125	Gla	galactosidase, alpha [Source:MGI Symbol;Acc:MGI:1347344]	MGI:1347344	11605	abnormal cardiovascular system physiology	protein_coding
ENSMUSG00000031270	TMC5	0	0	0	0	0	0	0	0	0	0	0	0	0	0	0	0	0	0	0	0	0	0	0	0	0	0	0	0	0	0	0	0	0	0	0	0	0	0	0	0	0	0	0	0	0	0	0	0	TMC5	0	0	0	0	0	0	0	0	0	0	0	0	0	0	0	0	0	0	0	0	0	0	0	0	0	0	0	0	0	0	0	0	0	0	0	0	0	0	0	0	0	0	0	0	0	0	0	0	0	0	0.0820312	NA	NA	0	0	0.00685015	NA	NA	0	0	0.00670866	NA	NA	0	0	0.0435637	NA	NA	0	0	0.0202047	NA	NA	0	0	0.0044	NA	NA	0	0	0.0916759	NA	NA	0	0	0.111882	NA	NA	0	0	0.00480777	NA	NA	0	0	0.00317146	NA	NA	0	0	0.00846203	NA	NA	0	0	0.00595366	NA	NA	0	0	1.23854	NA	NA	0	0	1.32353	NA	NA	0	0	0.426065	NA	NA	ENSMUSG00000031270	X	1	139086243	139093405	4930513O06Rik	RIKEN cDNA 4930513O06 gene [Source:MGI Symbol;Acc:MGI:1922375]	MGI:1922375	75125	-	protein_coding
ENSMUSG00000031271	N/A	2	4	5	6	1	3	1	3	0	0	7	4	1	1	0	6	2	5	1	3	0	8	2	1	1	3	0	6	0	1	5	1	2	1	6	7	1	4	5	0	1	0	3	7	4	7	1	0	N/A	2.28634	4.81569	5.2539	5.07506	0.971249	3.31086	1.07347	3.4562	0	0	5.8343	3.84553	1.29173	1.18196	0	5.69143	1.8013	4.56609	0.878699	2.47005	0	7.10366	1.72579	1.1513	0.781696	2.27888	0	4.56241	0	0.931503	3.86382	1.08402	1.5007	0.878058	4.67017	6.07291	0.878975	3.94922	5.1362	0	1.06939	0	3.24996	5.69855	4.00195	7.81387	3.35675	0	2.61591	-2.12868e-05	0.00573783	0.216284	1	2.61591	3.17957e-06	0.00685001	0.940866	0.999999	2.61591	2.66414e-05	0.0067086	0.332742	0.999864	2.61591	-0.00163121	0.0516326	0.0934017	1	2.61591	0.000123502	0.0202012	0.744952	0.998851	2.61591	1.67019e-05	0.00439998	0.125376	0.999635	2.61591	-0.000145495	0.0459183	0.924003	NA	2.61591	-0.0066296	0.102794	0.446707	NA	2.61591	-5.29569e-06	0.00480775	0.682428	0.999968	2.61591	5.184e-06	0.00317145	0.51245	1	2.61591	1.25724e-05	0.00846176	0.85196	0.996529	2.61591	-8.18922e-06	0.00595362	0.701895	0.99997	2.61591	0.13415	0.618236	0.702853	0.802458	2.61591	1.34473	1.24055	0.026597	0.0534956	2.61591	0.137539	0.437447	0.105533	NA	ENSMUSG00000031271	X	-1	139079257	139085236	Serpina7	serine (or cysteine) peptidase inhibitor, clade A (alpha-1 antiproteinase, antitrypsin), member 7 [Source:MGI Symbol;Acc:MGI:3041197]	MGI:3041197	331535	increased prepulse inhibition	protein_coding
ENSMUSG00000031273	COQ7	76	74	85	88	56	79	83	94	103	53	80	104	54	75	89	64	76	94	55	66	40	31	81	38	71	77	70	73	52	35	73	48	106	43	59	44	70	76	79	36	17	52	77	118	90	66	17	109	COQ7	86.8807	89.0903	89.3162	74.4342	54.3899	87.186	89.0978	108.294	99.6894	60.09	66.6777	99.9838	69.7534	88.6472	96.0539	60.7086	68.4495	85.8426	48.3284	54.3412	55.9908	27.5267	69.8944	43.7492	55.5004	58.4912	90.5753	55.5093	40.2109	32.6026	56.4118	52.0329	79.537	37.7565	45.9234	38.1726	61.5282	75.0352	81.152	31.4523	18.1797	44.6387	83.4157	96.0613	90.0439	73.6736	57.0648	105.013	67.3833	3.00008e-05	0.0036202	0.541504	1	67.3833	4.8318e-05	0.00684794	0.780866	0.999999	67.3833	-2.73724e-05	0.00670761	0.817518	0.999864	67.3833	-0.000450683	0.0241168	0.833932	1	67.3833	-1.82577e-05	0.0201484	0.990312	0.998851	67.3833	7.08149e-06	0.00439971	0.888817	0.999635	67.3833	0.00405781	0.037172	0.210433	0.999883	67.3833	-0.00873189	0.0737959	0.63693	0.955339	67.3833	-7.01112e-05	0.00480742	0.22568	0.999968	67.3833	3.33802e-05	0.00317126	0.355666	1	67.3833	-0.000185224	0.00845838	0.455554	0.996529	67.3833	-0.000104232	0.005953	0.238647	0.99997	67.3833	0.263195	0.245859	0.241508	0.365002	67.3833	1.23245	0.294126	4.92897e-06	1.75703e-05	67.3833	0.519235	0.343405	0.0088575	0.0477928	ENSMUSG00000031273	X	-1	141165403	141474076	Col4a6	collagen, type IV, alpha 6 [Source:MGI Symbol;Acc:MGI:2152695]	MGI:2152695	94216	no abnormal phenotype detected	protein_coding
ENSMUSG00000031274	N/A	999	929	1131	1266	975	992	1061	1025	1396	810	1238	1174	784	996	1053	1151	1171	1186	727	715	394	384	514	365	676	697	525	477	473	524	684	515	863	273	548	433	1014	987	918	922	757	1132	1180	1627	1314	689	310	1019	N/A	1142.02	1118.45	1188.43	1070.84	946.968	1094.79	1138.95	1180.87	1351.13	918.356	1031.84	1128.66	1012.72	1177.23	1136.46	1091.81	1054.66	1083.08	638.814	588.696	551.509	340.976	443.528	420.223	528.427	529.459	679.314	362.711	365.764	488.108	528.57	558.27	647.551	239.71	426.542	375.653	891.281	974.47	943.007	805.529	809.53	971.749	1278.32	1324.51	1314.64	769.108	1040.59	981.723	847.615	6.12028e-05	0.00361169	0.515143	1	847.615	-3.64343e-05	0.00684182	0.913988	0.999999	847.615	-0.000122924	0.00670474	0.591626	0.999864	847.615	-0.00150769	0.02372	0.709004	1	847.615	0.00111004	0.0199932	0.700457	0.998851	847.615	5.28056e-05	0.00439889	0.592031	0.999635	847.615	-0.000681019	0.0186084	0.771557	0.999883	847.615	0.00209341	0.0600441	0.932865	0.995104	847.615	2.99593e-05	0.00480642	0.792136	0.999968	847.615	-1.88386e-05	0.00317067	0.790056	1	847.615	-0.000692524	0.00844784	0.156781	0.996529	847.615	-0.000144122	0.00595112	0.407224	0.99997	847.615	0.457289	0.135575	0.000523181	0.00152273	847.615	0.097567	0.139086	0.475642	0.607127	847.615	-0.271322	0.17228	0.0552134	0.174201	ENSMUSG00000031274	X	1	141475385	141689234	Col4a5	collagen, type IV, alpha 5 [Source:MGI Symbol;Acc:MGI:88456]	MGI:88456	12830	abnormal eye physiology	protein_coding
ENSMUSG00000031278	ARL6IP1	1560	2332	2158	2073	1889	1815	2244	1877	2106	1367	2053	1856	1888	2007	1870	1850	1841	1838	3870	3779	2415	3249	3440	2272	3945	3876	2428	4221	3554	3065	3679	2591	3522	2513	2768	2960	1265	1284	1119	865	807	931	2274	2514	2607	1592	642	2319	ARL6IP1	1783.34	2807.55	2267.58	1753.43	1834.69	2003.07	2408.86	2162.43	2038.31	1549.87	1711.12	1784.33	2438.79	2372.2	2018.21	1754.86	1658.1	1678.5	3400.56	3111.44	3380.44	2884.97	2968.36	2615.74	3083.79	2944.31	3141.67	3209.65	2748.26	2855.06	2843	2808.69	2642.73	2206.56	2154.51	2567.97	1111.9	1267.7	1149.48	755.729	862.999	799.204	2463.47	2046.59	2608.27	1777.1	2155.03	2234.17	2225.51	-5.36337e-05	0.00361032	0.640027	1	2225.51	-0.000529576	0.00683782	0.196538	0.999999	2225.51	-0.000163144	0.00670284	0.55883	0.999864	2225.51	-0.000268302	0.0235071	0.95595	1	2225.51	-0.00410696	0.0198942	0.237193	0.998851	2225.51	-9.58143e-05	0.00439836	0.425254	0.999635	2225.51	-0.00256823	0.0209496	0.330868	0.999883	2225.51	0.0139387	0.0560692	0.611664	0.948392	2225.51	0.000151839	0.00480557	0.295301	0.999968	2225.51	-0.000201483	0.0031702	0.0240235	1	2225.51	-0.0016228	0.00843832	0.0101378	0.996529	2225.51	-5.01923e-05	0.00594951	0.821212	0.99997	2225.51	0.986221	0.114138	9.2001e-19	1.06179e-17	2225.51	1.32848	0.116711	6.8862e-31	1.80685e-29	2225.51	0.263286	0.147157	0.0389767	0.13695	ENSMUSG00000031278	X	-1	142317993	142390535	Acsl4	acyl-CoA synthetase long-chain family member 4 [Source:MGI Symbol;Acc:MGI:1354713]	MGI:1354713	50790	decreased NK cell number	protein_coding
ENSMUSG00000031283	SMG1	6	19	10	4	1	6	8	23	12	2	5	8	15	12	12	3	7	3	8	3	1	0	7	0	2	0	3	2	1	2	3	3	4	3	3	0	33	158	125	10	9	6	21	19	7	8	1	2	SMG1	6.85901	22.8745	10.5078	3.38337	0.971249	6.62172	8.58773	26.4975	11.6143	2.26755	4.16736	7.69106	19.376	14.1836	12.9511	2.84572	6.30456	2.73966	7.02959	2.47005	1.39977	0	6.04026	0	1.56339	0	3.8818	1.5208	0.773286	1.86301	2.31829	3.25206	3.0014	2.63417	2.33509	0	29.0062	155.994	128.405	8.73675	9.62453	5.15062	22.7497	15.4675	7.00341	8.93014	3.35675	1.92684	12.6433	5.75255e-06	0.00372965	0.765681	1	12.6433	2.57618e-05	0.00684993	0.637575	0.999999	12.6433	6.85772e-06	0.00670854	0.864707	0.999864	12.6433	0.000271223	0.0259546	0.769597	1	12.6433	7.87554e-05	0.0201993	0.866771	0.998851	12.6433	-9.9186e-07	0.00439996	0.953869	0.999635	12.6433	-0.0026558	0.0541661	0.205798	0.999883	12.6433	-0.00545332	0.0998744	0.542904	0.93321	12.6433	6.65452e-06	0.00480774	0.674936	0.999968	12.6433	-5.23279e-06	0.00317144	0.641409	1	12.6433	-2.40727e-05	0.00846174	0.728388	0.996529	12.6433	1.10448e-06	0.0059536	0.966028	0.99997	12.6433	-2.34138	0.753131	3.67091e-05	0.000126628	12.6433	-0.348303	0.61791	0.427973	0.561806	12.6433	0.267693	0.453613	0.0482554	0.158593	ENSMUSG00000031283	X	-1	143285674	143394262	Chrdl1	chordin-like 1 [Source:MGI Symbol;Acc:MGI:1933172]	MGI:1933172	83453	increased fasted circulating glucose level	protein_coding
ENSMUSG00000031284	XYLT1	19	47	24	48	47	39	32	37	30	32	48	46	48	45	22	35	39	51	100	95	63	88	165	73	87	81	50	99	132	67	83	62	78	65	152	84	16	18	11	8	10	9	35	22	29	31	17	50	XYLT1	21.7202	56.5844	25.2187	40.6005	45.6487	43.0412	34.3509	42.6264	29.0358	36.2807	40.0066	44.2236	62.0031	53.1883	23.7437	33.2	35.1254	46.5742	87.8699	78.2183	88.1855	78.1402	142.378	84.0446	68.0076	61.5297	64.6966	75.2797	102.074	62.4107	64.1394	67.2092	58.5272	57.0737	118.311	72.875	14.0636	17.7715	11.2997	6.9894	10.6939	7.72592	37.9162	17.9097	29.0141	34.6043	57.0648	48.1709	50.7785	4.23732e-06	0.00362353	0.910926	1	50.7785	-4.23234e-05	0.00684867	0.766109	0.999999	50.7785	-2.69093e-05	0.006708	0.774828	0.999864	50.7785	0.00217245	0.0251989	0.216133	1	50.7785	-0.000631421	0.0201669	0.608913	0.998851	50.7785	-5.07677e-05	0.00439981	0.212848	0.999635	50.7785	-0.00397762	0.0383054	0.208966	0.999883	50.7785	-0.0225237	0.0839292	0.248631	0.835357	50.7785	5.07005e-06	0.00480747	0.924899	0.999968	50.7785	-4.50187e-05	0.00317129	0.169569	1	50.7785	-0.000234928	0.00845866	0.324866	0.996529	50.7785	2.43178e-05	0.00595309	0.768459	0.99997	50.7785	0.731921	0.35399	0.0125796	0.028587	50.7785	2.24304	0.438559	7.8328e-09	3.75002e-08	50.7785	0.523865	0.438175	0.00951666	0.0503456	ENSMUSG00000031284	X	1	143518591	143797796	Pak3	p21 (RAC1) activated kinase 3 [Source:MGI Symbol;Acc:MGI:1339656]	MGI:1339656	18481	abnormal conditioned taste aversion behavior	protein_coding
ENSMUSG00000031285	NUCB2	0	3	2	6	0	0	3	0	2	2	5	0	5	2	0	5	0	0	0	0	0	0	0	0	0	0	0	1	0	0	2	0	0	0	0	1	6	0	1	4	1	0	2	8	0	0	1	1	NUCB2	0	3.61177	2.10156	5.07506	0	0	3.2204	0	1.93572	2.26755	4.16736	0	6.45865	2.36393	0	4.74286	0	0	0	0	0	0	0	0	0	0	0	0.760401	0	0	1.54553	0	0	0	0	0.867559	5.27385	0	1.02724	3.4947	1.06939	0	2.16664	6.51263	0	0	3.35675	0.963418	1.31215	-9.8105e-07	0.00623269	0.952734	1	1.31215	2.82434e-06	0.00685012	0.889298	0.999999	1.31215	1.91427e-06	0.00670865	0.888674	0.999864	1.31215	0.000148807	0.0360488	0.788609	1	1.31215	-9.85783e-06	0.020204	0.955082	0.998851	1.31215	-1.34872e-06	0.00439999	0.8191	0.999635	1.31215	-4.94833e-05	0.0525626	0.961085	NA	1.31215	0.00115871	0.108471	0.787939	NA	1.31215	1.34853e-06	0.00480776	0.822205	0.999968	1.31215	2.15797e-06	0.00317146	0.566389	1	1.31215	7.43994e-06	0.00846199	0.777184	0.996529	1.31215	-1.85408e-06	0.00595365	0.841802	0.99997	1.31215	0.0680416	0.87695	0.839127	0.901583	1.31215	-0.0756263	1.00236	0.854054	0.906195	1.31215	-0.0135173	0.406766	0.784831	NA	ENSMUSG00000031285	X	-1	143855842	143933311	Dcx	doublecortin [Source:MGI Symbol;Acc:MGI:1277171]	MGI:1277171	13193	abnormal behavior	protein_coding
ENSMUSG00000031286	PIK3C2A	123	147	148	129	126	113	130	147	116	112	215	109	125	159	118	157	147	134	81	101	51	69	72	66	92	90	101	79	98	80	105	50	134	71	73	108	127	137	98	92	74	86	195	228	220	138	44	213	PIK3C2A	140.61	176.977	155.515	109.114	122.377	124.709	139.551	169.354	112.272	126.983	179.196	104.791	161.466	187.932	127.352	148.926	132.396	122.371	71.1746	83.1584	71.3882	61.269	62.1284	75.9855	71.916	68.3663	130.687	60.0717	75.782	74.5203	81.1402	54.201	100.547	62.3421	56.8204	93.6964	111.63	135.261	100.67	80.3781	79.135	73.8255	211.248	185.61	220.107	154.045	147.697	205.208	116.706	-4.47507e-05	0.00361786	0.444779	1	116.706	0.00019946	0.00684694	0.340658	0.999999	116.706	0.000172772	0.00670715	0.224618	0.999864	116.706	0.00011503	0.0240064	0.9645	1	116.706	0.00147439	0.0201228	0.415561	0.998851	116.706	3.34105e-05	0.00439957	0.585714	0.999635	116.706	0.00284665	0.0305583	0.337026	0.999883	116.706	0.00682172	0.0698604	0.733386	0.970947	116.706	-2.95452e-05	0.00480728	0.666072	0.999968	116.706	1.32005e-05	0.00317118	0.755222	1	116.706	0.000121052	0.0084568	0.683837	0.996529	116.706	7.41974e-06	0.00595274	0.943566	0.99997	116.706	0.744687	0.21378	0.000177756	0.00055563	116.706	1.06504	0.229694	1.04014e-06	4.00193e-06	116.706	0.156407	0.231283	0.327583	0.542888	ENSMUSG00000031286	3	-1	85869849	85887516	Glt28d2	glycosyltransferase 28 domain containing 2 [Source:MGI Symbol;Acc:MGI:2443773]	MGI:2443773	320302	-	protein_coding
ENSMUSG00000031289	IPO5	0	0	0	0	0	1	0	0	0	1	0	2	0	0	0	0	0	0	0	0	0	2	1	2	0	2	0	0	0	0	1	0	0	0	0	0	0	0	0	0	0	0	0	0	0	0	1	2	IPO5	0	0	0	0	0	1.10362	0	0	0	1.13377	0	1.92276	0	0	0	0	0	0	0	0	0	1.77591	0.862894	2.30259	0	1.51925	0	0	0	0	0.772764	0	0	0	0	0	0	0	0	0	0	0	0	0	0	0	3.35675	1.92684	0.347441	-9.59143e-07	0.0205882	0.98855	1	0.347441	1.84443e-06	0.00685014	0.80489	0.999999	0.347441	9.28192e-07	0.00670866	0.853933	0.999864	0.347441	2.75392e-06	0.0420372	0.992115	1	0.347441	-1.04957e-05	0.0202046	0.87048	0.998851	0.347441	-2.64046e-07	0.0044	0.902662	0.999635	0.347441	0.00014031	0.0603587	0.806038	NA	0.347441	-0.00108741	0.111349	0.581755	NA	0.347441	-1.4606e-06	0.00480777	0.573971	0.999968	0.347441	1.83057e-07	0.00317146	0.908123	1	0.347441	-6.22702e-06	0.00846202	0.585934	0.996529	0.347441	-1.84931e-06	0.00595366	0.641946	0.99997	0.347441	-0.00015891	1.14743	0.999389	NA	0.347441	0.130065	1.24918	0.594724	NA	0.347441	0.00747498	0.422103	0.707514	NA	ENSMUSG00000031289	X	-1	147383476	147429192	Il13ra2	interleukin 13 receptor, alpha 2 [Source:MGI Symbol;Acc:MGI:1277954]	MGI:1277954	16165	decreased circulating potassium level	protein_coding
ENSMUSG00000031290	C11orf58	11	10	14	16	7	5	11	13	20	6	4	6	14	10	13	6	10	5	17	15	15	12	4	15	12	40	12	6	11	7	21	11	30	9	14	8	19	16	14	4	5	7	6	14	16	7	2	7	C11orf58	12.5748	12.0392	14.7109	13.5335	6.79874	5.5181	11.8081	14.9769	19.3572	6.80264	3.33389	5.76829	18.0842	11.8196	14.0303	5.69143	9.00651	4.56609	14.9379	12.3503	20.9965	10.6555	3.45158	17.2694	9.38035	30.385	15.5272	4.56241	8.50615	6.52052	16.228	11.9242	22.5105	7.90252	10.8971	6.94047	16.7005	15.7969	14.3814	3.4947	5.34696	6.00905	6.49993	11.3971	16.0078	7.81387	6.7135	6.74393	11.214	1.34547e-05	0.00365532	0.627201	1	11.214	-0.000109459	0.00684966	0.181167	0.999999	11.214	-8.04702e-05	0.00670839	0.181246	0.999864	11.214	0.000385569	0.0247758	0.75774	1	11.214	-0.000620346	0.0201909	0.405794	0.998851	11.214	-2.17911e-05	0.00439992	0.409262	0.999635	11.214	0.00129169	0.0337899	0.586277	0.999883	11.214	-0.0177632	0.0981369	0.227569	0.821326	11.214	-4.24976e-05	0.00480765	0.203846	0.999968	11.214	5.99254e-06	0.00317138	0.788674	1	11.214	-6.44181e-05	0.00846085	0.648656	0.996529	11.214	-2.71404e-05	0.00595343	0.604014	0.99997	11.214	-0.300944	0.387678	0.330043	0.465004	11.214	0.345135	0.508008	0.391879	0.525034	11.214	0.182244	0.358485	0.203959	0.408531	ENSMUSG00000031290	X	-1	147470375	147554081	Lrch2	leucine-rich repeats and calponin homology (CH) domain containing 2 [Source:MGI Symbol;Acc:MGI:2147870]	MGI:2147870	210297	no abnormal phenotype detected	protein_coding
ENSMUSG00000031292	N/A	221	273	273	273	248	206	299	286	262	164	347	265	265	299	263	215	298	239	226	238	156	165	211	143	227	297	136	210	217	166	263	175	332	140	248	157	209	285	229	141	136	162	306	460	388	183	76	280	N/A	252.64	328.671	286.863	230.915	240.87	227.346	320.967	329.491	253.579	185.939	289.215	254.766	342.309	353.407	283.845	203.943	268.394	218.259	198.586	195.957	218.364	146.513	182.071	164.635	177.445	225.609	175.975	159.684	167.803	154.63	203.237	189.703	249.116	122.928	193.034	136.207	183.706	281.382	235.238	123.188	145.437	139.067	331.496	374.476	388.189	204.277	255.113	269.757	230.505	2.63431e-05	0.00361236	0.733972	1	230.505	0.000110681	0.00684458	0.688353	0.999999	230.505	8.56634e-06	0.00670602	0.963676	0.999864	230.505	0.00348459	0.0239592	0.303212	1	230.505	-0.000241503	0.0200632	0.918857	0.998851	230.505	-6.45214e-05	0.00439925	0.425125	0.999635	230.505	-0.00105609	0.0216027	0.674886	0.999883	230.505	-0.0042457	0.0636374	0.853587	0.985992	230.505	1.53101e-05	0.00480685	0.870279	0.999968	230.505	2.56709e-05	0.00317092	0.661385	1	230.505	-0.000279893	0.0084523	0.489694	0.996529	230.505	-0.000115279	0.00595192	0.42339	0.99997	230.505	0.605313	0.162846	0.000106553	0.000343709	230.505	0.796391	0.177395	3.80681e-06	1.37293e-05	230.505	0.114315	0.193335	0.445587	0.653448	ENSMUSG00000031292	X	-1	160771923	160994704	Cdkl5	cyclin-dependent kinase-like 5 [Source:MGI Symbol;Acc:MGI:1278336]	MGI:1278336	382253	decreased respiratory quotient	protein_coding
ENSMUSG00000031293	CALCB	0	0	0	0	0	0	3	0	0	0	2	0	2	2	0	0	0	0	0	0	4	1	0	3	0	1	1	1	0	0	4	2	1	0	0	0	0	0	0	0	0	0	0	0	1	0	1	0	CALCB	0	0	0	0	0	0	3.2204	0	0	0	1.66694	0	2.58346	2.36393	0	0	0	0	0	0	5.59908	0.887957	0	3.45389	0	0.759626	1.29393	0.760401	0	0	3.09106	2.16804	0.750349	0	0	0	0	0	0	0	0	0	0	0	1.00049	0	3.35675	0	0.686589	2.21954e-05	0.0126833	0.502409	1	0.686589	6.09721e-06	0.00685013	0.640228	0.999999	0.686589	-1.21423e-06	0.00670865	0.891888	0.999864	0.686589	0.000391184	0.0418204	0.394478	1	0.686589	-2.24173e-06	0.0202044	0.984117	0.998851	0.686589	-2.32746e-06	0.0044	0.544623	0.999635	0.686589	-0.000366008	0.0549225	0.672676	NA	0.686589	-0.00225952	0.110483	0.512912	NA	0.686589	-8.11155e-07	0.00480776	0.863632	0.999968	0.686589	1.24512e-07	0.00317146	0.967161	1	0.686589	-1.88114e-05	0.008462	0.35836	0.996529	0.686589	-5.09736e-06	0.00595365	0.487747	0.99997	0.686589	0.0769171	1.03267	0.791859	NA	0.686589	0.173919	1.14133	0.621807	0.739177	0.686589	0.00542762	0.415268	0.872	NA	ENSMUSG00000031293	X	1	160768013	160799663	Rs1	retinoschisis (X-linked, juvenile) 1 (human) [Source:MGI Symbol;Acc:MGI:1336189]	MGI:1336189	20147	abnormal amacrine cell morphology	protein_coding
ENSMUSG00000031294	CALCA	460	257	402	789	645	654	416	233	377	719	532	578	298	166	612	882	589	798	72	95	43	202	161	119	101	134	67	243	181	254	93	31	107	292	116	192	1538	1156	1413	1923	1444	1323	99	135	73	283	60	116	CALCA	525.857	309.408	422.413	667.37	626.455	721.767	446.562	268.431	364.883	815.183	443.407	555.679	384.936	196.206	660.505	836.64	530.483	728.748	63.2663	78.2183	60.1901	179.367	138.926	137.004	78.9513	101.79	86.6935	184.777	139.965	236.602	71.867	33.6046	80.2873	256.393	90.29	166.571	1351.86	1141.32	1451.49	1680.08	1544.2	1135.71	107.249	109.901	73.0356	315.904	201.405	111.756	435.7	-2.47503e-05	0.00363121	0.520014	1	435.7	-6.22973e-05	0.00684875	0.652541	0.999999	435.7	1.3046e-05	0.00670801	0.889026	0.999864	435.7	-8.97358e-05	0.0242634	0.958479	1	435.7	0.000199843	0.0201689	0.86785	0.998851	435.7	6.20312e-06	0.00439981	0.877507	0.999635	435.7	0.00320879	0.0375667	0.264158	0.999883	435.7	0.0150318	0.0816571	0.387011	0.891332	435.7	-9.54266e-06	0.00480754	0.836167	0.999968	435.7	-8.42751e-06	0.00317134	0.759969	1	435.7	0.000101141	0.00845952	0.623533	0.996529	435.7	3.93981e-05	0.00595324	0.575637	0.99997	435.7	-3.67701	0.345668	1.87022e-27	3.88088e-26	435.7	-2.68558	0.348311	5.73286e-16	5.05962e-15	435.7	0.357183	0.342288	0.0470929	0.156252	ENSMUSG00000031294	10	1	116964707	116969105	D630029K05Rik	RIKEN cDNA D630029K05 gene [Source:MGI Symbol;Acc:MGI:2143561]	MGI:2143561	-	-	lincRNA
ENSMUSG00000031295	CYP2R1	392	317	428	487	478	468	357	381	435	380	552	423	305	313	434	520	466	495	317	310	193	212	272	207	291	291	227	309	304	255	325	201	354	226	316	287	409	359	400	519	423	497	400	528	419	360	111	546	CYP2R1	448.122	381.644	449.733	411.926	464.257	516.494	383.228	438.937	421.019	430.834	460.076	406.665	393.978	369.954	468.398	493.257	419.703	452.043	278.547	255.239	270.156	188.247	234.707	238.318	227.474	221.051	293.723	234.964	235.079	237.533	251.148	217.888	265.624	198.441	245.962	248.989	359.501	354.443	410.896	453.438	452.353	426.643	433.328	429.834	419.204	401.856	372.599	526.026	358.197	-3.82145e-05	0.00361058	0.722379	1	358.197	-0.000325683	0.00683876	0.408597	0.999999	358.197	-8.59121e-05	0.00670342	0.74572	0.999864	358.197	-0.00199189	0.0236017	0.662168	1	358.197	-0.000751213	0.019915	0.823125	0.998851	358.197	1.80913e-05	0.00439852	0.873849	0.999635	358.197	-0.00285728	0.0231905	0.310269	0.999883	358.197	0.0209124	0.060069	0.432917	0.903986	358.197	0.000162094	0.00480607	0.20355	0.999968	358.197	-7.67009e-05	0.00317047	0.332577	1	358.197	0.000313387	0.00844386	0.570931	0.996529	358.197	0.000212035	0.00595044	0.278518	0.99997	358.197	0.182729	0.117765	0.11336	0.196561	358.197	-0.00644455	0.121175	0.957045	0.97282	358.197	-0.148295	0.149975	0.251911	0.463257	ENSMUSG00000031295	X	1	160502166	160598878	Phka2	phosphorylase kinase alpha 2 [Source:MGI Symbol;Acc:MGI:97577]	MGI:97577	110094	-	protein_coding
ENSMUSG00000031297	PDE3B	4	12	5	7	1	5	10	4	2	6	3	5	8	6	6	4	6	6	59	65	29	30	58	46	71	47	53	76	71	38	37	40	62	78	95	68	3	6	5	6	2	6	17	8	10	11	1	19	PDE3B	4.57267	14.4471	5.2539	5.9209	0.971249	5.5181	10.7347	4.60826	1.93572	6.80264	2.50041	4.80691	10.3338	7.09178	6.47554	3.79429	5.40391	5.47931	51.8432	53.5178	40.5933	26.6387	50.0479	52.9596	55.5004	35.7024	68.5784	57.7905	54.9033	35.3971	28.5923	43.3608	46.5216	68.4885	73.9444	58.994	2.63692	5.92383	5.1362	5.24205	2.13878	5.15062	18.4165	6.51263	10.0049	12.2789	3.35675	18.3049	23.0235	-1.96125e-05	0.00374545	0.402075	1	23.0235	1.43437e-05	0.00684976	0.843085	0.999999	23.0235	3.6564e-05	0.00670846	0.479346	0.999864	23.0235	-2.83247e-05	0.0249708	0.979724	1	23.0235	0.000241561	0.0201945	0.707197	0.998851	23.0235	6.83314e-06	0.00439994	0.765331	0.999635	23.0235	0.000709218	0.0303942	0.771086	0.999883	23.0235	0.00886011	0.07921	0.585605	0.944511	23.0235	7.92979e-06	0.00480756	0.857085	0.999968	23.0235	-2.23698e-05	0.00317135	0.404386	1	23.0235	0.000340265	0.00845979	0.0805605	0.996529	23.0235	0.00012278	0.00595328	0.0689501	0.99997	23.0235	0.873761	0.519148	0.0177452	0.0388688	23.0235	1.19371	0.55551	0.00561944	0.0130145	23.0235	0.0456109	0.329888	0.73172	0.856059	ENSMUSG00000031297	X	-1	101079210	101086020	Slc7a3	solute carrier family 7 (cationic amino acid transporter, y+ system), member 3 [Source:MGI Symbol;Acc:MGI:1100521]	MGI:1100521	11989	-	protein_coding
ENSMUSG00000031298	MYL11	21	18	12	68	38	30	9	13	14	20	25	27	12	12	21	18	25	27	64	93	43	67	75	45	56	62	29	79	56	23	68	69	75	81	56	138	23	23	17	54	25	52	15	27	18	27	12	36	MYL11	24.0065	21.6706	12.6093	57.5174	36.9075	33.1086	9.6612	14.9769	13.55	22.6755	20.8368	25.9573	15.5008	14.1836	22.6644	17.0743	22.5163	24.6569	56.2367	76.5716	60.1901	59.4931	64.7171	51.8083	43.775	47.0968	37.524	60.0717	43.304	21.4246	52.5479	74.7973	56.2762	71.1227	43.5883	119.723	20.2164	22.708	17.4631	47.1785	26.7348	44.6387	16.2498	21.9801	18.0088	30.1392	40.281	34.6831	37.3047	-4.61572e-05	0.00378913	0.150655	1	37.3047	-0.000341201	0.00684883	0.0109833	0.999999	37.3047	-4.32051e-05	0.00670815	0.600067	0.999864	37.3047	-0.000495386	0.0244894	0.736599	1	37.3047	-0.00330299	0.0201713	0.00442317	0.998851	37.3047	-5.79815e-05	0.00439985	0.108208	0.999635	37.3047	-0.00758362	0.0543022	0.0694675	0.991732	37.3047	-0.0313014	0.096597	0.12754	0.722133	37.3047	1.07939e-05	0.0048075	0.832256	0.999968	37.3047	-8.61696e-06	0.0031713	0.78828	1	37.3047	0.000301855	0.00845888	0.190542	0.996529	37.3047	8.93355e-05	0.00595312	0.266244	0.99997	37.3047	-0.0679803	0.325845	0.806664	0.877963	37.3047	-0.182906	0.323396	0.535393	0.663358	37.3047	-0.0369473	0.282764	0.809158	0.897593	ENSMUSG00000031298	X	1	160390690	160498070	Adgrg2	adhesion G protein-coupled receptor G2 [Source:MGI Symbol;Acc:MGI:2446854]	MGI:2446854	237175	abnormal cauda epididymis morphology	protein_coding
ENSMUSG00000031299	QPRT	8124	7271	8656	10676	9680	8730	8434	8242	9714	8039	11447	9528	6979	7847	9084	10829	10796	10756	5890	6935	3524	7060	6827	5535	6819	7137	4791	7762	7885	8185	7000	4258	7809	6372	6445	6671	10128	9127	8680	11498	9075	10411	7757	10180	7704	7439	2502	8089	QPRT	9287.09	8753.73	9095.54	9030.22	9401.69	9634.6	9053.62	9495.33	9401.78	9114.4	9540.75	9160.05	9014.99	9274.86	9803.97	10272.1	9723.43	9822.58	5175.54	5709.94	4932.79	6268.98	5890.98	6372.42	5330.39	5421.45	6199.23	5902.23	6097.36	7624.36	5409.35	4615.75	5859.48	5594.98	5016.54	5787.49	8902.26	9011.13	8916.45	10045.5	9704.73	8937.18	8403.32	8287.32	7707.76	8303.91	8398.59	7793.09	7843.78	8.78091e-05	0.00360806	0.591822	1	7843.78	-9.471e-05	0.00682477	0.871802	0.999999	7843.78	-0.000197021	0.00669673	0.621678	0.999864	7843.78	0.00416653	0.0229772	0.528829	1	7843.78	0.00532829	0.0195793	0.270338	0.998851	7843.78	5.71783e-05	0.00439663	0.7397	0.999635	7843.78	0.00321056	0.0198364	0.220228	0.999883	7843.78	0.0312421	0.0501454	0.301731	0.860993	7843.78	-2.86233e-05	0.00480341	0.888585	0.999968	7843.78	9.59968e-06	0.00316897	0.939032	1	7843.78	-0.00196171	0.00841485	0.0270493	0.996529	7843.78	-0.000505279	0.00594541	0.106234	0.99997	7843.78	-0.134632	0.0787437	0.0845039	0.153254	7843.78	-0.226302	0.0794136	0.00416356	0.00988875	7843.78	-0.0799137	0.105202	0.415478	0.625567	ENSMUSG00000031299	X	-1	160122209	160138413	Pdha1	pyruvate dehydrogenase E1 alpha 1 [Source:MGI Symbol;Acc:MGI:97532]	MGI:97532	18597	decreased embryo size	protein_coding
ENSMUSG00000031302	KIF22	8	10	6	22	2	6	7	12	12	4	5	9	8	6	5	4	9	6	4	6	8	7	15	6	11	3	6	16	3	19	8	8	5	8	8	13	4	11	2	5	3	6	18	15	12	6	2	4	KIF22	9.14534	12.0392	6.30467	18.6086	1.9425	6.62172	7.51427	13.8248	11.6143	4.53509	4.16736	8.65244	10.3338	7.09178	5.39629	3.79429	8.10586	5.47931	3.51479	4.9401	11.1982	6.2157	12.9434	6.90777	8.59866	2.27888	7.76359	12.1664	2.31986	17.6986	6.18211	8.67215	3.75174	7.02446	6.2269	11.2783	3.5159	10.8604	2.05448	4.36838	3.20818	5.15062	19.4998	12.2112	12.0059	6.6976	6.7135	3.85367	7.81235	8.56455e-06	0.00371151	0.682286	1	7.81235	-6.8663e-05	0.0068498	0.319554	0.999999	7.81235	-4.77837e-05	0.00670849	0.316628	0.999864	7.81235	-0.000384198	0.0258799	0.689979	1	7.81235	-0.000599036	0.0201957	0.32115	0.998851	7.81235	-8.31538e-06	0.00439995	0.679587	0.999635	7.81235	-8.27991e-05	0.0372343	0.966615	0.999883	7.81235	0.00522985	0.0885227	0.663654	0.961562	7.81235	7.89782e-06	0.0048077	0.746628	0.999968	7.81235	-6.55832e-07	0.00317143	0.963817	1	7.81235	-1.75444e-05	0.00846131	0.873633	0.996529	7.81235	-2.8059e-06	0.00595354	0.939961	0.99997	7.81235	0.823444	0.587309	0.0341315	0.0697706	7.81235	0.199346	0.581124	0.641101	0.75568	7.81235	-0.124614	0.368813	0.308973	NA	ENSMUSG00000031302	X	1	101299168	101325963	Nlgn3	neuroligin 3 [Source:MGI Symbol;Acc:MGI:2444609]	MGI:2444609	245537	abnormal behavior	protein_coding
ENSMUSG00000031303	MAZ	245	168	250	534	503	565	205	161	265	507	431	461	205	104	304	587	499	632	97	113	76	350	201	176	107	184	50	272	206	217	136	65	98	300	164	233	589	423	438	1068	925	1209	50	132	79	111	51	136	MAZ	280.076	202.259	262.695	451.68	488.538	623.545	220.061	185.483	256.483	574.823	359.226	443.197	264.805	122.924	328.094	556.812	449.425	577.154	85.2338	93.0386	106.382	310.785	173.442	202.628	83.6415	139.771	64.6966	206.829	159.297	202.136	105.096	70.4613	73.5342	263.417	127.651	202.141	517.716	417.63	449.932	933.085	989.187	1037.85	54.1661	107.458	79.0385	123.906	171.194	131.025	298.534	-2.86192e-05	0.00362152	0.542371	1	298.534	-0.00011657	0.00684798	0.498975	0.999999	298.534	-4.1702e-06	0.00670767	0.971204	0.999864	298.534	-0.000428814	0.0241347	0.837222	1	298.534	0.000102829	0.020149	0.945176	0.998851	298.534	9.70656e-06	0.00439972	0.845246	0.999635	298.534	0.000313577	0.02717	0.900757	0.999883	298.534	-0.0195461	0.0790527	0.322503	0.868313	298.534	-4.42515e-05	0.00480742	0.440148	0.999968	298.534	-2.14689e-05	0.00317128	0.5315	1	298.534	-0.000198515	0.0084581	0.441043	0.996529	298.534	-6.63099e-06	0.00595301	0.939782	0.99997	298.534	-2.45181	0.287847	9.02019e-19	1.0426e-17	298.534	-2.74911	0.284346	2.4301e-23	3.87683e-22	298.534	-0.120805	0.257861	0.450618	0.657301	ENSMUSG00000031303	X	1	159988433	160123351	Map3k15	mitogen-activated protein kinase kinase kinase 15 [Source:MGI Symbol;Acc:MGI:2448588]	MGI:2448588	270672	abnormal cell physiology	protein_coding
ENSMUSG00000031304	PAGR1	160	259	261	254	229	207	196	256	291	201	258	247	206	213	249	170	270	221	172	268	124	167	218	132	232	294	147	240	205	174	224	173	221	190	201	187	225	198	156	116	115	184	258	480	471	329	120	497	PAGR1	182.907	311.816	274.253	214.844	222.416	228.449	210.4	294.929	281.647	227.888	215.036	237.461	266.096	251.758	268.735	161.257	243.176	201.821	151.136	220.658	173.571	148.289	188.111	151.971	181.353	223.33	190.208	182.496	158.524	162.082	173.099	187.535	165.827	166.831	156.451	162.234	197.769	195.486	160.25	101.346	122.98	157.952	279.497	390.758	471.23	367.252	402.81	478.819	224.266	1.29704e-05	0.00361276	0.854712	1	224.266	4.32928e-05	0.00684544	0.864553	0.999999	224.266	-1.48304e-06	0.00670644	0.993137	0.999864	224.266	0.000554344	0.0239088	0.857509	1	224.266	-0.00156973	0.0200855	0.471335	0.998851	224.266	-4.70412e-05	0.00439938	0.524581	0.999635	224.266	0.00177638	0.0243057	0.508588	0.999883	224.266	0.00487604	0.0650283	0.826982	0.984544	224.266	-2.70413e-05	0.00480698	0.755541	0.999968	224.266	-1.61722e-05	0.00317101	0.762266	1	224.266	-2.2431e-05	0.00845357	0.952657	0.996529	224.266	2.27385e-05	0.00595218	0.864064	0.99997	224.266	0.980537	0.181805	1.12702e-08	5.80983e-08	224.266	1.66032	0.191665	1.86128e-19	2.21902e-18	224.266	0.426255	0.234408	0.0114172	0.0572692	ENSMUSG00000031304	X	-1	101264378	101268255	Il2rg	interleukin 2 receptor, gamma chain [Source:MGI Symbol;Acc:MGI:96551]	MGI:96551	16186	abnormal B cell number	protein_coding
ENSMUSG00000031309	MVP	1411	2178	1848	1566	1574	1532	2123	1658	1732	1356	1925	1470	1893	2125	1524	1355	1622	1479	2031	1938	1341	1512	1883	1229	2099	1835	1367	1648	1933	1384	1929	1383	1973	1410	1812	1585	1075	1133	1039	1091	924	1123	2890	4273	3907	1988	835	3056	MVP	1613.01	2622.15	1941.84	1324.59	1528.75	1690.75	2278.97	1910.13	1676.33	1537.4	1604.43	1413.23	2445.25	2511.67	1644.79	1285.31	1460.86	1350.65	1784.64	1595.65	1877.09	1342.59	1624.83	1414.94	1640.78	1393.91	1768.81	1253.14	1494.76	1289.2	1490.66	1499.2	1480.44	1238.06	1410.39	1375.08	944.898	1118.62	1067.3	953.18	988.118	964.023	3130.8	3478.56	3908.91	2219.14	2802.89	2944.21	1736.14	-4.53686e-05	0.00361176	0.61059	1	1736.14	9.16884e-06	0.00684271	0.977059	0.999999	1736.14	8.2368e-05	0.00670515	0.704026	0.999864	1736.14	0.00252216	0.0237851	0.513164	1	1736.14	-0.00276142	0.0200164	0.311233	0.998851	1736.14	-0.000109996	0.00439901	0.238438	0.999635	1736.14	-0.00246537	0.0234558	0.372964	0.999883	1736.14	-0.0205733	0.0631341	0.419633	0.903986	1736.14	6.50296e-06	0.00480648	0.953429	0.999968	1736.14	-0.000109152	0.00317072	0.111508	1	1736.14	-0.0004082	0.00844802	0.40093	0.996529	1736.14	9.04244e-05	0.00595121	0.596281	0.99997	1736.14	1.72125	0.148735	8.82926e-33	2.50644e-31	1736.14	1.42112	0.147926	7.08702e-23	1.09468e-21	1736.14	-0.202316	0.175429	0.156953	0.346791	ENSMUSG00000031309	X	1	159210307	159368244	Rps6ka3	ribosomal protein S6 kinase polypeptide 3 [Source:MGI Symbol;Acc:MGI:104557]	MGI:104557	110651	abnormal CNS synaptic transmission	protein_coding
ENSMUSG00000031310	CDIPT	573	372	551	731	644	480	567	445	593	544	724	628	418	440	578	638	619	673	290	332	171	265	300	202	325	291	204	391	310	333	337	205	391	244	318	367	938	799	771	987	772	1089	429	642	456	548	156	577	CDIPT	655.035	447.86	578.979	618.312	625.484	529.738	608.656	512.669	573.94	616.773	603.433	603.748	539.943	520.064	623.811	605.189	557.503	614.596	254.823	273.352	239.361	235.309	258.868	232.562	254.051	221.051	263.962	297.317	239.719	310.191	260.421	222.224	293.386	214.246	247.519	318.394	824.478	788.857	792.003	862.318	825.57	934.837	464.745	522.639	456.222	611.714	523.653	555.892	484.071	9.47651e-06	0.00361055	0.928895	1	484.071	0.000123851	0.00683918	0.748894	0.999999	484.071	4.20008e-05	0.00670358	0.872073	0.999864	484.071	6.23182e-05	0.0235966	0.988982	1	484.071	3.93582e-05	0.0199277	0.990451	0.998851	484.071	-1.67996e-07	0.00439857	0.998804	0.999954	484.071	-0.00116637	0.0187268	0.623234	0.999883	484.071	0.0493066	0.0722932	0.0967905	0.662605	484.071	0.000187381	0.00480617	0.129891	0.999968	484.071	1.01451e-05	0.00317055	0.894075	1	484.071	0.000411224	0.00844463	0.447396	0.996529	484.071	8.40652e-05	0.00595063	0.658017	0.99997	484.071	-0.710382	0.119463	1.1563e-09	6.57639e-09	484.071	-0.60958	0.121769	3.91598e-07	1.57658e-06	484.071	0.0832526	0.149499	0.519276	0.709826	ENSMUSG00000031310	X	-1	101404384	101420849	Zmym3	zinc finger, MYM-type 3 [Source:MGI Symbol;Acc:MGI:1927231]	MGI:1927231	56364	-	protein_coding
ENSMUSG00000031311	SEZ6L2	2156	2003	2209	3076	2499	2103	2434	2162	2562	2112	2896	2570	1985	2245	2389	2911	2713	2736	3603	3955	2142	3798	3413	2627	3860	3947	2441	3983	3906	3190	4011	3083	4144	3333	4157	3640	2457	2084	2128	2779	2182	2398	2204	2842	2317	2241	718	2455	SEZ6L2	2464.67	2411.46	2321.17	2601.81	2427.15	2320.91	2612.82	2490.77	2479.65	2394.53	2413.73	2470.75	2564.08	2653.51	2578.35	2761.29	2443.47	2498.57	3165.95	3256.35	2998.31	3372.46	2945.06	3024.45	3017.35	2998.24	3158.49	3028.68	3020.46	2971.5	3099.56	3342.03	3109.45	2926.57	3235.65	3157.92	2159.64	2057.54	2185.97	2427.94	2333.41	2058.53	2387.64	2313.61	2318.13	2501.55	2410.15	2365.19	2672.01	0.000278254	0.00360527	0.203433	1	2672.01	-0.000200776	0.0068042	0.798574	0.999999	2672.01	-0.000579278	0.00668717	0.278742	0.999864	2672.01	0.016276	0.022864	0.0525022	1	2672.01	0.00705116	0.019101	0.257469	0.998851	2672.01	-0.000136031	0.00439391	0.555923	0.999635	2672.01	-0.0010926	0.0107904	0.479257	0.999883	2672.01	-0.0266608	0.0419801	0.377916	0.889474	2672.01	-3.3946e-05	0.00479945	0.904257	0.999968	2672.01	5.20322e-05	0.00316667	0.764803	1	2672.01	-7.37222e-05	0.00837201	0.951731	0.996529	2672.01	-0.000110151	0.00593782	0.7991	0.99997	2672.01	0.130917	0.0589432	0.0255997	0.054042	2672.01	0.0940928	0.0603708	0.117928	0.198896	2672.01	-0.0346022	0.081341	0.657703	0.80865	ENSMUSG00000031311	X	1	101429318	101448591	Nono	non-POU-domain-containing, octamer binding protein [Source:MGI Symbol;Acc:MGI:1855692]	MGI:1855692	53610	abnormal cell cycle	protein_coding
ENSMUSG00000031312	KCTD13	8	7	16	10	11	4	13	5	10	9	8	5	3	4	8	3	6	4	2	7	2	2	7	6	2	4	2	7	2	5	3	6	4	3	6	13	13	6	3	9	5	6	8	12	8	17	2	18	KCTD13	9.14534	8.42747	16.8125	8.45843	10.6837	4.41448	13.9551	5.76033	9.67859	10.204	6.66777	4.80691	3.87519	4.72785	8.63406	2.84572	5.40391	3.65287	1.7574	5.76346	2.79954	1.77591	6.04026	6.90777	1.56339	3.0385	2.58786	5.32281	1.54657	4.65752	2.31829	6.50412	3.0014	2.63417	4.67017	11.2783	11.4267	5.92383	3.08172	7.86308	5.34696	5.15062	8.66657	9.76895	8.0039	18.9765	6.7135	17.3415	6.67886	-9.53847e-06	0.00367824	0.685769	1	6.67886	-2.00229e-05	0.0068497	0.797345	0.999999	6.67886	5.00443e-06	0.00670844	0.926505	0.999864	6.67886	-0.00189116	0.0334432	0.115285	1	6.67886	-0.000947918	0.0201951	0.128259	0.998851	6.67886	-2.33321e-07	0.00439995	0.991293	0.999635	6.67886	-0.00143276	0.0423263	0.473611	0.999883	6.67886	-0.00563768	0.090459	0.625704	0.952569	6.67886	4.98224e-06	0.00480772	0.820277	0.999968	6.67886	1.60048e-06	0.00317143	0.9073	1	6.67886	6.1923e-05	0.0084613	0.57711	0.996529	6.67886	1.02213e-05	0.00595355	0.778529	0.99997	6.67886	0.194822	0.446587	0.554166	0.685015	6.67886	0.946543	0.539301	0.0245236	0.0497371	6.67886	0.161597	0.360089	0.239953	NA	ENSMUSG00000031312	X	1	101449088	101453541	Itgb1bp2	integrin beta 1 binding protein 2 [Source:MGI Symbol;Acc:MGI:1353420]	MGI:1353420	26549	altered response of heart to induced stress	protein_coding
ENSMUSG00000031314	STARD10	930	1141	1259	1322	1197	994	1151	1246	1175	929	1583	1096	1038	1228	1194	1081	1309	1105	1681	1828	1087	1542	1703	1018	1849	1701	1043	1669	1669	1353	1666	1240	1794	1172	1671	1419	940	886	863	931	760	946	1059	1618	1260	866	347	1031	STARD10	1063.15	1373.68	1322.93	1118.2	1162.58	1097	1235.56	1435.47	1137.23	1053.28	1319.39	1053.67	1340.82	1451.45	1288.63	1025.41	1178.95	1009.11	1477.09	1505.09	1521.55	1369.23	1469.51	1172.02	1445.36	1292.12	1349.57	1269.11	1290.61	1260.32	1287.42	1344.18	1346.13	1029.08	1300.64	1231.07	826.236	874.752	886.509	813.392	812.738	812.08	1147.24	1317.18	1260.61	966.687	1164.79	993.284	1197.96	2.21733e-05	0.00360958	0.863254	1	1197.96	0.000102117	0.00683448	0.825054	0.999999	1197.96	1.07963e-05	0.0067013	0.972564	0.999864	1197.96	0.00630152	0.0235028	0.24376	1	1197.96	-0.00276027	0.0198132	0.476998	0.998851	1197.96	-0.000179341	0.00439792	0.18439	0.999635	1197.96	-0.00459708	0.0260774	0.162484	0.999883	1197.96	-0.0206087	0.0542792	0.471591	0.917064	1197.96	7.82329e-05	0.00480499	0.632064	0.999968	1197.96	-0.00018061	0.00316986	0.0728016	1	1197.96	-0.00122571	0.00843197	0.0843157	0.996529	1197.96	1.10285e-05	0.00594839	0.964852	0.99997	1197.96	0.513248	0.10062	2.20491e-07	9.89661e-07	1197.96	0.337698	0.103821	0.00102406	0.00270275	1197.96	-0.147773	0.13166	0.209389	0.41452	ENSMUSG00000031314	X	1	101532734	101601789	Taf1	TATA-box binding protein associated factor 1 [Source:MGI Symbol;Acc:MGI:1336878]	MGI:1336878	270627	-	protein_coding
ENSMUSG00000031320	INO80E	5008	4585	5263	6788	5246	4951	5020	4742	5434	5471	6463	5458	4160	4797	4910	5984	5611	6115	7714	8245	5226	8629	8193	6400	9091	8677	5716	10020	9510	8038	9292	6397	9316	9311	9468	8607	5069	4063	3813	5580	3730	4637	5031	6369	4915	5645	1581	5218	INO80E	5724.98	5519.99	5530.25	5741.58	5095.17	5464.02	5388.8	5463.1	5259.34	6202.87	5386.73	5247.22	5373.6	5669.88	5299.15	5676.25	5053.55	5584.33	6778.28	6788.53	7315.2	7662.18	7069.69	7368.29	7106.4	6591.28	7396.12	7619.22	7353.95	7487.42	7180.52	6934.47	6990.25	8175.59	7369.53	7467.08	4455.52	4011.42	3916.87	4875.11	3988.83	3980.57	5450.19	5184.87	4917.4	6301.33	5307.02	5027.12	5973.98	-0.000124385	0.003608	0.455311	1	5973.98	0.00035353	0.00682383	0.554135	0.999999	5973.98	0.000384579	0.0066963	0.343958	0.999864	5973.98	-0.00323151	0.0229175	0.62968	1	5973.98	6.32278e-05	0.0195576	0.989726	0.998851	5973.98	6.14131e-05	0.00439651	0.725791	0.999635	5973.98	0.000316443	0.0115527	0.851174	0.999883	5973.98	0.00900178	0.048129	0.76287	0.974719	5973.98	1.6892e-05	0.00480315	0.936029	0.999968	5973.98	2.64606e-05	0.00316881	0.838063	1	5973.98	0.000688262	0.00841193	0.451439	0.996529	5973.98	0.000124924	0.00594489	0.698497	0.99997	5973.98	0.322881	0.0776095	2.69746e-05	9.47647e-05	5973.98	0.37051	0.0783603	1.99308e-06	7.4307e-06	5973.98	0.0401876	0.103779	0.678694	0.820723	ENSMUSG00000031320	X	-1	102184941	102189394	Rps4x	ribosomal protein S4, X-linked [Source:MGI Symbol;Acc:MGI:98158]	MGI:98158	20102	-	protein_coding
ENSMUSG00000031323	FCHSD2	0	0	2	3	1	0	2	4	0	0	0	8	1	4	1	0	0	0	0	4	1	0	1	1	2	3	1	0	1	0	7	1	0	2	1	1	3	1	4	0	0	1	0	0	0	0	0	0	FCHSD2	0	0	2.10156	2.53753	0.971249	0	2.14693	4.60826	0	0	0	7.69106	1.29173	4.72785	1.07926	0	0	0	0	3.2934	1.39977	0	0.862894	1.1513	1.56339	2.27888	1.29393	0	0.773286	0	5.40935	1.08402	0	1.75612	0.778362	0.867559	2.63692	0.987305	4.10896	0	0	0.858436	0	0	0	0	0	0	1.21374	1.46611e-05	0.00685152	0.396515	1	1.21374	1.68916e-05	0.00685009	0.531083	0.999999	1.21374	-3.54337e-06	0.00670864	0.839142	0.999864	1.21374	0.000580986	0.0382945	0.371514	1	1.21374	-0.000278578	0.0202038	0.164323	0.998851	1.21374	-1.12811e-05	0.00439999	0.103936	0.999635	1.21374	0.000101547	0.0485403	0.940196	NA	1.21374	-0.00285263	0.107691	0.591145	NA	1.21374	-3.88607e-06	0.00480776	0.642139	0.999968	1.21374	1.60259e-06	0.00317146	0.78516	1	1.21374	1.51386e-05	0.00846195	0.682472	0.996529	1.21374	1.72786e-06	0.00595364	0.899807	0.99997	1.21374	-0.980216	1.31812	0.0488867	0.0954363	1.21374	-0.0449331	0.969678	0.914934	0.948685	1.21374	0.0686413	0.421954	0.222235	NA	ENSMUSG00000031323	X	-1	102903216	102908687	Dmrtc1a	DMRT-like family C1a [Source:MGI Symbol;Acc:MGI:1918137]	MGI:1918137	70887	-	protein_coding
ENSMUSG00000031325	KLK10	0	0	0	0	1	0	2	0	0	0	0	0	0	0	0	0	0	0	0	0	0	0	1	0	0	0	0	0	0	0	0	0	0	0	0	1	0	0	0	0	2	0	0	0	0	0	0	0	KLK10	0	0	0	0	0.971249	0	2.14693	0	0	0	0	0	0	0	0	0	0	0	0	0	0	0	0.862894	0	0	0	0	0	0	0	0	0	0	0	0	0.867559	0	0	0	0	2.13878	0	0	0	0	0	0	0	0.145571	2.10517e-05	0.0290332	0.830116	1	0.145571	-6.49949e-07	0.00685014	0.908169	0.999999	0.145571	-8.92643e-07	0.00670866	0.815588	0.999864	0.145571	1.63979e-06	0.0426515	0.994012	1	0.145571	-6.08562e-06	0.0202047	0.9012	0.998851	0.145571	-1.53113e-07	0.0044	0.925811	0.999635	0.145571	-7.90632e-06	0.0641571	0.987239	NA	0.145571	-0.000213288	0.111461	0.886302	NA	0.145571	-1.76343e-07	0.00480777	0.928427	0.999968	0.145571	-3.33241e-08	0.00317146	0.977992	1	0.145571	-1.97065e-07	0.00846202	0.981715	0.996529	0.145571	9.92698e-09	0.00595366	0.997369	0.99997	0.145571	-0.000114571	1.18162	0.999455	NA	0.145571	-0.0311111	1.2694	0.872581	NA	0.145571	-0.00171945	0.423376	0.910221	NA	ENSMUSG00000031325	X	-1	103182971	103311782	4930519F16Rik	RIKEN cDNA 4930519F16 gene [Source:MGI Symbol;Acc:MGI:1922356]	MGI:1922356	75106	-	transcribed_unitary_pseudogene
ENSMUSG00000031326	ALDOA	1	3	2	24	14	9	2	0	5	15	9	8	3	3	3	9	16	14	0	0	0	5	1	1	0	0	0	3	2	0	2	0	0	10	3	4	0	1	1	26	23	27	0	0	0	3	0	3	ALDOA	1.14317	3.61177	2.10156	20.3002	13.5975	9.93258	2.14693	0	4.83929	17.0066	7.50124	7.69106	3.87519	3.54589	3.23777	8.53715	14.4104	12.7851	0	0	0	4.43979	0.862894	1.1513	0	0	0	2.2812	1.54657	0	1.54553	0	0	8.78058	2.33509	3.47024	0	0.987305	1.02724	22.7156	24.596	23.1778	0	0	0	3.3488	0	2.89025	5.02957	1.61926e-06	0.00385678	0.916994	1	5.02957	-5.99761e-05	0.00684972	0.434111	0.999999	5.02957	-2.0196e-05	0.00670854	0.610469	0.999864	5.02957	0.000581594	0.0287556	0.482652	1	5.02957	-0.000340769	0.0201934	0.614025	0.998851	5.02957	-1.52227e-05	0.00439996	0.387761	0.999635	5.02957	-0.000102984	0.048567	0.939269	0.999883	5.02957	-0.00680825	0.10016	0.471105	NA	5.02957	-3.34978e-06	0.00480775	0.771133	0.999968	5.02957	5.94154e-06	0.00317146	0.331329	1	5.02957	0.000117494	0.00846159	0.173666	0.996529	5.02957	-4.90725e-06	0.00595363	0.798749	0.99997	5.02957	-0.443678	0.891439	0.254585	0.380797	5.02957	-2.47743	0.872474	0.000106132	0.000322497	5.02957	-0.0583476	0.392395	0.474413	NA	ENSMUSG00000031326	X	1	103321398	103330592	Cdx4	caudal type homeobox 4 [Source:MGI Symbol;Acc:MGI:88362]	MGI:88362	12592	abnormal embryonic erythropoiesis	protein_coding
ENSMUSG00000031327	PPP4C	116	142	151	198	142	190	158	145	167	160	173	148	135	93	150	179	162	155	193	165	125	171	122	138	188	187	93	210	164	138	195	137	183	172	163	153	241	280	217	318	243	301	131	152	143	138	36	114	PPP4C	132.607	170.957	158.668	167.477	137.917	209.688	169.608	167.05	161.632	181.404	144.191	142.285	174.384	109.923	161.889	169.794	145.905	141.549	169.589	135.853	174.971	151.841	105.273	158.879	146.959	142.05	120.336	159.684	126.819	128.547	150.689	148.511	137.314	151.026	126.873	132.737	211.833	276.445	222.911	277.829	259.862	258.389	141.915	123.74	143.07	154.045	120.843	109.83	160.741	4.74662e-05	0.00361329	0.530015	1	160.741	-0.000229438	0.00684452	0.407967	0.999999	160.741	-0.000191292	0.00670608	0.30415	0.999864	160.741	-0.000954333	0.0238826	0.768613	1	160.741	-0.0023829	0.0200611	0.318355	0.998851	160.741	-3.80133e-05	0.00439928	0.632462	0.999635	160.741	-0.00418786	0.031109	0.21241	0.999883	160.741	0.000809492	0.0630075	0.972194	0.996699	160.741	8.66319e-05	0.00480682	0.364126	0.999968	160.741	-4.59361e-05	0.00317091	0.438089	1	160.741	-3.15418e-05	0.00845173	0.939673	0.996529	160.741	7.22333e-05	0.00595185	0.622826	0.99997	160.741	-0.753172	0.164345	1.67155e-06	6.74299e-06	160.741	-0.997955	0.173994	3.48064e-09	1.71994e-08	160.741	-0.147374	0.193127	0.325868	0.540833	ENSMUSG00000031327	X	1	103356476	103396092	Chic1	cysteine-rich hydrophobic domain 1 [Source:MGI Symbol;Acc:MGI:1344694]	MGI:1344694	12212	no abnormal phenotype detected	protein_coding
ENSMUSG00000031328	TBX6	5388	6129	6536	6675	4700	3993	6225	6210	6705	3700	5686	5370	5341	5528	4976	3585	5293	4803	18312	19212	11746	13732	19051	12357	17759	18322	11936	16849	18817	12738	20597	16228	23479	15828	25156	17344	3863	3209	2638	1616	1608	2399	6021	8009	6225	4438	1622	5327	TBX6	6159.39	7378.85	6867.89	5646	4564.87	4406.75	6682.33	7154.33	6489.49	4194.96	4739.12	5162.62	6899.13	6533.89	5370.38	3400.63	4767.15	4386.19	16090.7	15818.2	16441.7	12193.4	16439	14226.6	13882.1	13917.9	15444.4	12812	14550.9	11865.5	15916.6	17591.5	17617.4	13897.9	19580.5	15046.9	3395.48	3168.26	2709.86	1411.86	1719.58	2059.39	6522.68	6519.96	6228.04	4953.99	5444.65	5132.13	8820.9	-4.10078e-06	0.00361097	0.966257	1	8820.9	-0.000135227	0.00684131	0.697082	0.999999	8820.9	-5.79834e-05	0.0067045	0.806006	0.999864	8820.9	-0.00366334	0.0237468	0.380093	1	8820.9	-0.00483102	0.0199814	0.102976	0.998851	8820.9	-5.4195e-05	0.00439882	0.593722	0.999635	8820.9	-0.00378909	0.0267669	0.229333	0.999883	8820.9	-0.0253873	0.0622885	0.340756	0.875852	8820.9	2.14936e-05	0.00480622	0.860024	0.999968	8820.9	4.50939e-05	0.00317057	0.547853	1	8820.9	0.000711839	0.0084452	0.181136	0.996529	8820.9	9.73127e-05	0.00595072	0.60258	0.99997	8820.9	1.01949	0.134631	5.17351e-15	4.6333e-14	8820.9	1.55291	0.136515	3.15322e-31	8.55066e-30	8820.9	0.393322	0.175905	0.00610068	0.0363717	ENSMUSG00000031328	X	-1	74223461	74249820	Flna	filamin, alpha [Source:MGI Symbol;Acc:MGI:95556]	MGI:95556	192176	abnormal angiogenesis	protein_coding
ENSMUSG00000031329	PLEKHB1	3	0	3	2	1	6	6	2	3	3	1	2	6	1	0	2	0	2	4	2	2	3	0	0	2	5	0	3	2	0	3	1	1	2	2	1	2	2	3	0	1	1	3	3	8	0	2	1	PLEKHB1	3.4295	0	3.15234	1.69169	0.971249	6.62172	6.4408	2.30413	2.90358	3.40132	0.833471	1.92276	7.75038	1.18196	0	1.89714	0	1.82644	3.51479	1.6467	2.79954	2.66387	0	0	1.56339	3.79813	0	2.2812	1.54657	0	2.31829	1.08402	0.750349	1.75612	1.55672	0.867559	1.75795	1.97461	3.08172	0	1.06939	0.858436	3.24996	2.44224	8.0039	0	6.7135	0.963418	2.17898	1.06024e-05	0.00433355	0.477233	1	2.17898	-2.16814e-05	0.00685002	0.598803	0.999999	2.17898	-2.45198e-05	0.0067086	0.382048	0.999864	2.17898	0.000226212	0.0292633	0.752189	1	2.17898	-0.000356323	0.020202	0.288722	0.998851	2.17898	-1.12725e-05	0.00439998	0.325662	0.999635	2.17898	-0.000644085	0.0445628	0.700248	NA	2.17898	0.00274635	0.101824	0.713061	NA	2.17898	6.83248e-06	0.00480775	0.596624	0.999968	2.17898	-6.44841e-06	0.00317145	0.444058	1	2.17898	2.23765e-05	0.00846187	0.669547	0.996529	2.17898	1.61225e-05	0.00595363	0.409352	0.99997	2.17898	0.341837	0.668622	0.353964	0.490473	2.17898	0.423656	0.891317	0.365706	0.498489	2.17898	0.0162869	0.385966	0.836143	NA	ENSMUSG00000031329	X	1	103414467	103424580	Tsx	testis specific X-linked gene [Source:MGI Symbol;Acc:MGI:108118]	MGI:108118	22127	decreased litter size	protein_coding
ENSMUSG00000031330	GDPD3	0	0	0	0	0	0	0	1	0	0	0	1	0	0	0	0	0	0	0	0	0	1	0	0	1	0	0	0	0	3	0	0	0	0	0	0	1	0	2	1	0	1	0	0	0	0	0	1	GDPD3	0	0	0	0	0	0	0	1.15207	0	0	0	0.961382	0	0	0	0	0	0	0	0	0	0.887957	0	0	0.781696	0	0	0	0	2.79451	0	0	0	0	0	0	0.878975	0	2.05448	0.873675	0	0.858436	0	0	0	0	0	0.963418	0.254304	9.51984e-06	0.0226101	0.898006	1	0.254304	9.78519e-07	0.00685014	0.88733	0.999999	0.254304	4.47919e-08	0.00670866	0.992371	0.999864	0.254304	0	0.0422216	1	1	0.254304	-6.39707e-07	0.0202047	0.991505	0.998851	0.254304	-2.83356e-08	0.0044	0.988781	0.999635	0.254304	6.67616e-05	0.0610463	0.902912	NA	0.254304	0.000390841	0.111259	0.831487	NA	0.254304	1.52788e-07	0.00480777	0.949579	0.999968	0.254304	-5.00518e-08	0.00317146	0.973032	1	0.254304	-1.78797e-06	0.00846202	0.865283	0.996529	0.254304	-3.54501e-07	0.00595366	0.923457	0.99997	0.254304	-0.0729372	1.16345	0.71419	NA	0.254304	-0.00401489	1.24551	0.986018	NA	0.254304	0.00458961	0.422305	0.805672	NA	ENSMUSG00000031330	X	1	103630586	103631670	Zcchc13	zinc finger, CCHC domain containing 13 [Source:MGI Symbol;Acc:MGI:1922314]	MGI:1922314	75064	no abnormal phenotype detected	protein_coding
ENSMUSG00000031333	RAB6A	455	428	545	624	766	709	463	426	605	576	607	689	430	435	589	861	673	670	468	552	286	587	469	378	555	541	295	519	500	486	510	347	553	489	502	536	802	743	694	1015	799	975	301	507	362	314	120	399	RAB6A	520.141	515.279	572.675	527.806	743.977	782.466	497.015	490.78	585.554	653.053	505.917	662.392	555.444	514.154	635.683	816.72	606.138	611.857	411.231	454.49	400.334	521.231	404.697	435.19	433.841	410.958	381.71	394.648	386.643	452.711	394.11	376.155	414.943	429.37	390.738	465.012	704.938	733.568	712.905	886.781	854.444	836.975	326.08	412.738	362.177	350.508	402.81	384.404	527.571	-2.28286e-05	0.00361096	0.816179	1	527.571	-0.00048027	0.00684063	0.182639	0.999999	527.571	-0.000185294	0.00670429	0.443922	0.999864	527.571	0.00269882	0.0237026	0.522354	1	527.571	-0.000274577	0.0199621	0.929072	0.998851	527.571	-5.43671e-05	0.00439876	0.602515	0.999635	527.571	-0.000783183	0.0180712	0.735017	0.999883	527.571	-0.0292901	0.0633103	0.279312	0.850646	527.571	-6.36354e-05	0.00480621	0.60304	0.999968	527.571	-5.39494e-05	0.00317057	0.472099	1	527.571	-0.000341436	0.00844486	0.525385	0.996529	527.571	1.20591e-05	0.00595069	0.948805	0.99997	527.571	-0.929562	0.13162	3.35928e-13	2.58768e-12	527.571	-1.16271	0.135497	2.2054e-18	2.41154e-17	527.571	-0.163042	0.162339	0.231873	0.440462	ENSMUSG00000031333	X	-1	104280657	104413856	Abcb7	ATP-binding cassette, sub-family B (MDR/TAP), member 7 [Source:MGI Symbol;Acc:MGI:109533]	MGI:109533	11306	prenatal lethality	protein_coding
ENSMUSG00000031337	MRPL48	144	159	164	198	159	172	154	152	148	117	189	156	139	185	168	178	197	178	315	315	192	206	309	178	315	346	169	277	293	229	301	208	311	205	281	247	182	177	162	147	141	164	159	240	157	130	44	129	MRPL48	164.616	191.424	172.328	167.477	154.429	189.823	165.314	175.114	143.243	132.651	157.526	149.976	179.551	218.663	181.315	168.846	177.428	162.553	276.79	259.355	268.756	182.919	266.634	204.931	246.234	262.831	218.675	210.631	226.573	213.314	232.602	225.476	233.359	180.002	218.72	214.287	159.973	174.753	166.413	128.43	150.784	140.783	172.248	195.379	157.077	145.115	147.697	124.281	188.694	-9.42931e-05	0.00361242	0.331764	1	188.694	-0.000554505	0.00684097	0.117149	0.999999	188.694	-9.73552e-05	0.00670441	0.683176	0.999864	188.694	0.00428867	0.0237621	0.309919	1	188.694	-0.000100371	0.0199621	0.974039	0.998851	188.694	-7.83674e-05	0.00439876	0.452708	0.999635	188.694	-0.00334335	0.0240272	0.255552	0.999883	188.694	-0.00276807	0.0567351	0.917053	0.99326	188.694	9.83996e-05	0.00480584	0.469202	0.999968	188.694	-0.000154055	0.00317034	0.0679775	1	188.694	-0.00046498	0.00844173	0.426158	0.996529	188.694	0.000146564	0.00595003	0.4804	0.99997	188.694	0.0696169	0.126564	0.57348	0.702146	188.694	-0.0289551	0.142495	0.836171	0.893306	188.694	-0.0724558	0.163444	0.596656	0.766635	ENSMUSG00000031337	X	1	71210767	71315691	Mtm1	X-linked myotubular myopathy gene 1 [Source:MGI Symbol;Acc:MGI:1099452]	MGI:1099452	17772	abnormal Z line morphology	protein_coding
ENSMUSG00000031340	CORO1A	42	36	47	36	34	22	28	47	24	20	37	14	35	62	30	20	35	23	27	32	17	13	17	18	29	27	20	45	32	32	53	23	36	19	15	78	19	25	33	9	5	10	50	56	48	30	4	18	CORO1A	48.013	43.3412	49.3866	30.4504	33.0225	24.2796	30.0571	54.1471	23.2286	22.6755	30.8384	13.4594	45.2106	73.2817	32.3777	18.9714	31.5228	21.004	23.7249	26.3472	23.7961	11.5434	14.6692	20.7233	22.6692	20.5099	25.8786	34.218	24.7452	29.8081	40.9565	24.9324	27.0126	16.6831	11.6754	67.6696	16.7005	24.6826	33.899	7.86308	5.34696	8.58436	54.1661	45.5884	48.0234	33.488	13.427	17.3415	29.2071	-2.89938e-05	0.00367535	0.35138	1	29.2071	-9.14247e-05	0.00684934	0.385727	0.999999	29.2071	1.42706e-06	0.00670826	0.984391	0.999864	29.2071	0.000328237	0.024506	0.817238	1	29.2071	-0.000621375	0.0201836	0.500784	0.998851	29.2071	-2.04869e-05	0.00439988	0.518081	0.999635	29.2071	-0.000560102	0.0324193	0.80826	0.999883	29.2071	0.0437009	0.142775	0.0400205	0.501308	29.2071	5.89827e-05	0.00480763	0.102599	0.999968	29.2071	1.74388e-05	0.00317138	0.446321	1	29.2071	0.000361405	0.00846056	0.0217835	0.996529	29.2071	6.28236e-05	0.0059534	0.262639	0.99997	29.2071	0.708874	0.390234	0.0231215	0.0493056	29.2071	1.25628	0.515261	0.00227779	0.00568266	29.2071	0.137542	0.327997	0.348852	0.563474	ENSMUSG00000031340	X	-1	72255999	72274803	Gabre	gamma-aminobutyric acid (GABA) A receptor, subunit epsilon [Source:MGI Symbol;Acc:MGI:1330235]	MGI:1330235	14404	-	protein_coding
ENSMUSG00000031342	DNAJB13	238	260	247	339	354	273	271	259	254	214	404	370	187	254	182	250	301	322	253	304	180	280	303	216	404	243	206	558	307	419	397	155	218	223	190	393	157	227	159	159	134	185	211	289	190	302	147	514	DNAJB13	272.074	313.02	259.542	286.741	343.822	301.288	290.91	298.385	245.836	242.628	336.722	355.711	241.554	300.219	196.425	237.143	271.096	294.056	222.311	250.299	251.959	248.628	261.457	248.68	315.805	184.589	266.55	424.304	237.399	390.3	306.787	168.023	163.576	195.807	147.889	340.951	137.999	224.118	163.331	138.914	143.298	158.811	228.581	235.269	190.093	337.113	493.442	495.197	263.722	-3.47535e-06	0.00361565	0.947206	1	263.722	5.27535e-06	0.00684751	0.977843	0.999999	263.722	8.54196e-06	0.00670743	0.946915	0.999864	263.722	-0.00180222	0.0241824	0.437156	1	263.722	-0.00142957	0.0201377	0.383324	0.998851	263.722	-3.27983e-06	0.00439965	0.952444	0.999635	263.722	0.000844057	0.0257711	0.743004	0.999883	263.722	0.0500005	0.106242	0.0564063	0.555863	263.722	7.31054e-05	0.00480731	0.267302	0.999968	263.722	-2.88339e-05	0.00317121	0.473964	1	263.722	-0.00017352	0.00845713	0.54642	0.996529	263.722	8.24234e-06	0.00595281	0.934676	0.99997	263.722	0.271676	0.233974	0.207826	0.323598	263.722	1.48911	0.254571	3.73877e-10	2.01109e-09	263.722	0.800931	0.359799	0.000392959	0.00467162	ENSMUSG00000031342	X	1	166238911	166388988	Gpm6b	glycoprotein m6b [Source:MGI Symbol;Acc:MGI:107672]	MGI:107672	14758	abnormal axon morphology	protein_coding
ENSMUSG00000031343	N/A	127	103	163	201	133	122	112	126	135	25	115	147	34	131	52	37	117	121	39	73	22	64	34	50	43	42	35	121	38	131	81	11	53	18	24	102	101	108	71	30	38	67	34	114	64	31	12	41	N/A	145.182	124.004	171.277	170.015	129.176	134.642	120.228	145.16	130.661	28.3443	95.8492	141.323	43.9188	154.837	56.1214	35.0972	105.376	110.499	34.2692	60.1046	30.7949	56.8293	29.3384	57.5648	33.6129	31.9043	45.2876	92.0085	29.3849	122.027	62.5939	11.9242	39.7685	15.805	18.6807	88.491	88.7765	106.629	72.9341	26.2103	40.6369	57.5152	36.8329	92.805	64.0312	34.6043	40.281	39.5001	75.0595	-6.89314e-06	0.00366372	0.778411	1	75.0595	-0.00011023	0.00684961	0.197881	0.999999	75.0595	-4.14324e-05	0.00670841	0.475995	0.999864	75.0595	-0.00178196	0.0295913	0.151729	1	75.0595	-0.00107155	0.020191	0.149726	0.998851	75.0595	-1.03411e-08	0.00439993	0.999669	0.999996	75.0595	-0.000720564	0.0353969	0.73775	0.999883	75.0595	0.020248	0.104998	0.171237	0.770653	75.0595	3.47859e-05	0.00480768	0.23158	0.999968	75.0595	-4.00041e-06	0.00317141	0.821792	1	75.0595	-5.07902e-05	0.00846107	0.689876	0.996529	75.0595	-5.38973e-06	0.00595349	0.9034	0.99997	75.0595	-0.274373	0.430202	0.398748	0.53637	75.0595	-0.0846994	0.473461	0.826783	0.886525	75.0595	0.056992	0.329938	0.670867	0.816206	ENSMUSG00000031343	X	-1	72432681	72656848	Gabra3	gamma-aminobutyric acid (GABA) A receptor, subunit alpha 3 [Source:MGI Symbol;Acc:MGI:95615]	MGI:95615	14396	abnormal GABA-mediated receptor currents	protein_coding
ENSMUSG00000031344	KLK7	0	1	0	0	0	0	0	0	0	0	0	0	0	0	0	0	0	0	1	5	0	0	2	0	2	1	0	1	1	5	0	4	0	0	0	8	0	0	0	0	0	0	0	2	0	0	0	0	KLK7	0	1.20392	0	0	0	0	0	0	0	0	0	0	0	0	0	0	0	0	0.878699	4.11675	0	0	1.72579	0	1.56339	0.759626	0	0.760401	0.773286	4.65752	0	4.33608	0	0	0	6.94047	0	0	0	0	0	0	0	1.62816	0	0	0	0	0.611335	-9.79906e-06	0.0148926	0.82583	1	0.611335	1.75726e-09	0.00685014	0.999857	0.999999	0.611335	1.03606e-06	0.00670866	0.876244	0.999864	0.611335	-6.61732e-05	0.0410958	0.85094	1	0.611335	-1.29041e-06	0.0202046	0.987934	0.998851	0.611335	3.4968e-07	0.0044	0.902749	0.999635	0.611335	-0.000164897	0.0568652	0.812565	NA	0.611335	0.00103568	0.110732	0.694362	NA	0.611335	1.57309e-06	0.00480776	0.655764	0.999968	0.611335	-1.10192e-07	0.00317146	0.960001	1	0.611335	6.62496e-06	0.00846201	0.667808	0.996529	0.611335	1.85315e-06	0.00595366	0.733328	0.99997	0.611335	0.0870713	1.10426	0.730666	NA	0.611335	0.0446463	1.18945	0.879802	0.925031	0.611335	-0.00353085	0.41904	0.891972	NA	ENSMUSG00000031344	X	1	72825178	72842602	Gabrq	gamma-aminobutyric acid (GABA) A receptor, subunit theta [Source:MGI Symbol;Acc:MGI:1888498]	MGI:1888498	57249	decreased prepulse inhibition	protein_coding
ENSMUSG00000031347	SGF29	502	393	539	665	538	515	547	488	667	506	502	553	423	446	554	791	547	620	352	367	211	402	341	300	382	374	265	376	390	391	422	243	448	410	313	405	856	687	711	846	599	774	389	499	419	451	141	415	SGF29	573.87	473.142	566.37	562.486	522.532	568.364	587.186	562.208	645.562	573.689	418.403	531.644	546.402	527.155	597.909	750.32	492.656	566.196	309.302	302.17	295.351	356.959	294.247	345.389	298.608	284.1	342.892	285.911	301.582	364.218	326.106	263.417	336.156	360.004	243.627	351.361	752.403	678.279	730.368	739.129	640.566	664.429	421.412	406.225	419.204	503.437	473.302	399.818	469.918	0.00010294	0.00361354	0.270528	1	469.918	-0.000291952	0.00684186	0.385486	0.999999	469.918	-0.000317683	0.00670478	0.163602	0.999864	469.918	0.00144953	0.0237271	0.717399	1	469.918	0.00270867	0.0199921	0.349111	0.998851	469.918	3.91304e-05	0.0043989	0.690292	0.999635	469.918	0.000360752	0.018535	0.877098	0.999883	469.918	-0.0118808	0.0607396	0.637118	0.955474	469.918	-4.9815e-05	0.00480644	0.65906	0.999968	469.918	1.59085e-05	0.0031707	0.818285	1	469.918	-0.000216081	0.0084474	0.663418	0.996529	469.918	-8.1382e-05	0.00595113	0.638752	0.99997	469.918	-0.760227	0.137347	1.13109e-08	5.82819e-08	469.918	-0.558913	0.140465	5.12778e-05	0.000162015	469.918	0.152045	0.167905	0.274813	0.488332	ENSMUSG00000031347	X	-1	72913532	72918411	Cetn2	centrin 2 [Source:MGI Symbol;Acc:MGI:1347085]	MGI:1347085	26370	abnormal brain ependyma motile cilium morphology	protein_coding
ENSMUSG00000031349	NUPR1	828	501	871	2306	1748	1607	728	557	909	1981	1578	1729	541	484	1036	2421	1635	2077	268	349	198	829	615	613	348	481	216	955	623	705	399	248	399	885	584	662	1089	827	1004	4363	2890	3255	360	472	455	596	185	547	NUPR1	946.543	603.166	915.229	1950.51	1697.74	1773.52	781.484	641.701	879.783	2246.01	1315.22	1662.23	698.826	572.07	1118.11	2296.49	1472.56	1896.76	235.491	287.349	277.154	736.116	530.68	705.744	272.03	365.38	279.489	726.183	481.757	656.71	308.333	268.837	299.389	777.081	454.563	574.324	957.204	816.501	1031.35	3811.85	3090.54	2794.21	389.996	384.245	455.222	665.295	620.999	526.99	984.353	-2.67344e-05	0.00361507	0.654287	1	984.353	-5.46973e-05	0.00684671	0.80086	0.999999	984.353	2.06667e-05	0.00670707	0.887621	0.999864	984.353	-0.000536019	0.0240017	0.8385	1	984.353	0.000549132	0.020117	0.769394	0.998851	984.353	2.20841e-05	0.00439955	0.7256	0.999635	984.353	0.00256794	0.0289795	0.375722	0.999883	984.353	-0.00773573	0.0682631	0.712033	0.969526	984.353	-6.56638e-05	0.0048072	0.372079	0.999968	984.353	2.65329e-05	0.00317115	0.552454	1	984.353	-0.000189861	0.00845572	0.560889	0.996529	984.353	-9.37818e-05	0.00595259	0.40579	0.99997	984.353	-1.09896	0.220603	6.137e-08	2.92779e-07	984.353	-2.37481	0.221656	2.83217e-28	6.3364e-27	984.353	-0.876622	0.321185	7.47141e-05	0.00132102	ENSMUSG00000031349	X	1	72918557	72958514	Nsdhl	NAD(P) dependent steroid dehydrogenase-like [Source:MGI Symbol;Acc:MGI:1099438]	MGI:1099438	18194	abnormal forebrain morphology	protein_coding
ENSMUSG00000031351	PPME1	154	118	179	327	277	250	193	134	174	244	262	247	139	139	182	328	299	261	279	263	152	375	329	262	227	217	143	332	381	240	247	211	329	283	528	319	228	168	159	445	343	432	141	182	185	185	55	196	PPME1	176.048	142.063	188.089	276.591	269.036	275.905	207.179	154.377	168.407	276.641	218.37	237.461	179.551	164.293	196.425	311.132	269.295	238.35	245.157	216.541	212.765	332.984	283.892	301.64	177.445	164.839	185.032	252.453	294.622	223.561	190.873	228.728	246.865	248.49	410.975	276.751	200.406	165.867	163.331	388.786	366.801	370.844	152.748	148.162	185.09	206.509	184.621	188.83	232.6	3.10294e-05	0.00361227	0.696597	1	232.6	-0.000341288	0.00684326	0.265986	0.999999	232.6	-0.00020944	0.00670565	0.296791	0.999864	232.6	0.00192751	0.0238624	0.575676	1	232.6	-9.52291e-05	0.0200268	0.971359	0.998851	232.6	-3.77742e-05	0.00439915	0.662112	0.999635	232.6	-0.0191743	0.0705666	0.0216859	0.819826	232.6	-0.0483217	0.0777581	0.0937941	0.657923	232.6	5.41387e-05	0.00480659	0.610192	0.999968	232.6	-8.81663e-06	0.00317079	0.892171	1	232.6	9.7933e-05	0.00844836	0.83832	0.996529	232.6	3.94895e-05	0.00595137	0.810988	0.99997	232.6	-0.119804	0.155667	0.425327	0.56214	232.6	-0.916429	0.15756	2.59592e-09	1.2994e-08	232.6	-0.618202	0.226576	0.000292845	0.00375246	ENSMUSG00000031351	X	1	72987339	73031543	Zfp185	zinc finger protein 185 [Source:MGI Symbol;Acc:MGI:108095]	MGI:108095	22673	-	protein_coding
ENSMUSG00000031352	CLN3	249	297	283	338	291	284	290	300	323	258	405	283	239	327	301	356	351	319	475	534	336	550	493	383	532	593	335	565	631	439	604	414	537	514	514	423	265	232	234	313	254	284	334	419	327	261	94	301	CLN3	284.649	357.565	297.37	285.895	282.633	313.428	311.305	345.62	312.618	292.514	337.556	272.071	308.724	386.502	324.856	337.692	316.129	291.317	417.382	439.669	470.323	488.376	425.407	440.946	415.862	450.458	433.467	429.627	487.944	408.93	466.749	448.784	402.937	451.322	400.078	366.977	232.928	229.055	240.374	273.46	271.625	243.796	361.829	341.099	327.16	291.346	315.535	289.989	352.539	5.15896e-05	0.00361001	0.669408	1	352.539	0.000160986	0.00683604	0.713474	0.999999	352.539	-1.3497e-05	0.0067021	0.963658	0.999864	352.539	0.00571478	0.0235762	0.261369	1	352.539	0.00358988	0.019845	0.335612	0.998851	352.539	-1.69528e-05	0.00439814	0.894453	0.999635	352.539	-0.000510855	0.0143284	0.79788	0.999883	352.539	-0.00848771	0.0529064	0.765329	0.974719	352.539	-4.42914e-06	0.00480492	0.978617	0.999968	352.539	-6.51619e-06	0.00316983	0.948822	1	352.539	-0.0011234	0.00843113	0.118582	0.996529	352.539	-0.000267477	0.00594827	0.290521	0.99997	352.539	0.535805	0.106594	3.1211e-07	1.37318e-06	352.539	0.16758	0.11216	0.130897	0.217166	352.539	-0.303934	0.143235	0.0149925	0.0700322	ENSMUSG00000031352	X	-1	169250193	169320372	Hccs	holocytochrome c synthetase [Source:MGI Symbol;Acc:MGI:106911]	MGI:106911	15159	no abnormal phenotype detected	protein_coding
ENSMUSG00000031353	NFATC2IP	2189	2500	2634	2557	2346	2102	2447	2418	2625	2096	2790	2273	2089	2583	2406	2496	2603	2449	3236	3421	1894	2866	2886	2147	3377	3105	1974	2944	3133	2510	3585	2435	3409	2693	3162	2632	2043	1945	1782	2236	1642	1808	2329	3087	2374	1811	595	2246	NFATC2IP	2502.39	3009.81	2767.75	2162.82	2278.55	2319.81	2626.77	2785.7	2540.63	2376.39	2325.39	2185.22	2698.42	3053.01	2596.69	2367.64	2344.39	2236.47	2843.47	2816.68	2651.16	2544.89	2490.31	2471.83	2639.79	2358.64	2554.22	2238.62	2422.71	2338.07	2770.36	2639.59	2557.94	2364.61	2461.18	2283.42	1795.75	1920.31	1830.54	1953.54	1755.94	1552.05	2523.06	2513.06	2375.16	2021.56	1997.27	2163.84	2396.4	-0.000155495	0.00360698	0.403924	1	2396.4	0.000254677	0.00681763	0.701108	0.999999	2396.4	0.000390012	0.00669328	0.389195	0.999864	2396.4	0.00124426	0.0226139	0.864821	1	2396.4	0.00307759	0.0194105	0.567926	0.998851	2396.4	5.53537e-05	0.00439565	0.776921	0.999635	2396.4	-0.0106623	0.0360926	0.044368	0.93534	2396.4	-0.045264	0.0481326	0.145019	0.745123	2396.4	9.19283e-05	0.00480202	0.695283	0.999968	2396.4	-0.00012967	0.00316814	0.370933	1	2396.4	-0.00114774	0.00839995	0.25842	0.996529	2396.4	-6.07416e-05	0.00594273	0.866012	0.99997	2396.4	0.412897	0.0699142	2.69047e-09	1.47907e-08	2396.4	0.234999	0.0721203	0.0010627	0.00279776	2396.4	-0.162315	0.0957523	0.0724789	0.20873	ENSMUSG00000031353	X	1	162760402	162779092	Rbbp7	retinoblastoma binding protein 7, chromatin remodeling factor [Source:MGI Symbol;Acc:MGI:1194910]	MGI:1194910	245688	abnormal developmental patterning	protein_coding
ENSMUSG00000031354	CD19	0	0	0	0	0	0	0	2	0	0	0	0	0	0	0	0	0	0	0	0	0	0	0	0	0	0	0	0	0	0	0	0	0	0	0	0	0	0	0	0	0	0	0	0	0	0	0	0	CD19	0	0	0	0	0	0	0	2.30413	0	0	0	0	0	0	0	0	0	0	0	0	0	0	0	0	0	0	0	0	0	0	0	0	0	0	0	0	0	0	0	0	0	0	0	0	0	0	0	0	0.0480027	2.22645e-05	0.0291019	0.820734	1	0.0480027	7.05248e-10	0.00685014	0.9999	0.999999	0.0480027	-6.12204e-07	0.00670866	0.87295	0.999864	0.0480027	0	0.0426515	1	1	0.0480027	-4.25133e-07	0.0202047	0.99308	0.998851	0.0480027	-1.88355e-08	0.0044	0.99086	0.999635	0.0480027	0	0.0641549	1	NA	0.0480027	-4.10372e-05	0.111453	0.978051	NA	0.0480027	-1.60243e-08	0.00480777	0.993487	0.999968	0.0480027	0	0.00317146	1	1	0.0480027	-1.97194e-07	0.00846202	0.981703	0.996529	0.0480027	9.86375e-09	0.00595366	0.997386	0.99997	0.0480027	0	1.18162	1	NA	0.0480027	0.0167973	1.26912	0.930773	NA	0.0480027	0.000942037	0.423365	0.950656	NA	ENSMUSG00000031354	X	-1	169176114	169187200	Amelx	amelogenin, X-linked [Source:MGI Symbol;Acc:MGI:88005]	MGI:88005	11704	abnormal ameloblast morphology	protein_coding
ENSMUSG00000031355	LIPT2	289	363	416	471	412	333	349	456	386	256	656	356	323	488	405	353	467	401	257	243	124	206	242	190	209	240	173	274	260	282	295	154	345	277	313	254	331	369	367	318	233	324	403	591	318	326	110	319	LIPT2	330.375	437.024	437.124	398.392	400.154	367.505	374.64	525.342	373.593	290.246	546.757	342.252	417.229	576.798	437.099	334.846	420.604	366.201	225.826	200.074	173.571	182.919	208.82	218.746	163.374	182.31	223.85	208.35	201.054	262.684	227.965	166.939	258.87	243.222	243.627	220.36	290.941	364.316	376.997	277.829	249.168	278.133	436.578	481.121	318.155	363.903	369.243	307.33	318.801	2.82658e-05	0.00361347	0.679311	1	318.801	2.61492e-05	0.00684571	0.915444	0.999999	318.801	-3.63529e-05	0.00670658	0.827533	0.999864	318.801	0.00393063	0.0241863	0.192518	1	318.801	-0.000627106	0.0200918	0.767557	0.998851	318.801	-8.12674e-05	0.00439941	0.257792	0.999635	318.801	-0.00113274	0.0234932	0.661004	0.999883	318.801	0.0157902	0.0683521	0.48224	0.920206	318.801	6.65176e-05	0.00480706	0.420473	0.999968	318.801	3.23605e-05	0.00317105	0.524879	1	318.801	0.000396922	0.00845417	0.275711	0.996529	318.801	4.03406e-05	0.0059523	0.751168	0.99997	318.801	0.23843	0.182127	0.16923	0.274043	318.801	0.340241	0.190854	0.0656731	0.11965	318.801	0.0556742	0.205087	0.716049	0.845529	ENSMUSG00000031355	X	1	168795099	169304435	Arhgap6	Rho GTPase activating protein 6 [Source:MGI Symbol;Acc:MGI:1196332]	MGI:1196332	11856	no abnormal phenotype detected	protein_coding
ENSMUSG00000031357	N/A	947	993	1092	1335	1243	1095	1171	1032	1124	1095	1269	1157	973	1066	1090	1409	1229	1104	1304	1323	807	1351	1274	1029	1376	1418	908	1515	1448	1133	1311	978	1455	1170	1343	1340	972	926	874	1239	961	1019	1014	1337	1260	1003	279	1041	N/A	1082.58	1195.5	1147.45	1129.2	1207.26	1208.46	1257.03	1188.93	1087.87	1241.48	1057.68	1112.32	1256.85	1259.97	1176.39	1336.54	1106.9	1008.19	1145.82	1089.29	1129.61	1199.63	1099.33	1184.68	1075.61	1077.15	1174.89	1152.01	1119.72	1055.39	1013.09	1060.17	1091.76	1027.33	1045.34	1162.53	854.364	914.244	897.809	1082.48	1027.69	874.746	1098.49	1088.42	1260.61	1119.62	936.534	1002.92	1106.71	7.36218e-05	0.00360886	0.616234	1	1106.71	-0.000342301	0.0068294	0.519256	0.999999	1106.71	-0.000291158	0.00669899	0.418153	0.999864	1106.71	0.00737693	0.0233287	0.223278	1	1106.71	-0.00193556	0.0196878	0.661825	0.998851	1106.71	-0.000181977	0.00439727	0.24021	0.999635	1106.71	-0.000374809	0.0128807	0.838754	0.999883	1106.71	-0.0220173	0.0514168	0.455672	0.91324	1106.71	-7.08166e-05	0.00480416	0.703366	0.999968	1106.71	-0.000113994	0.0031694	0.317836	1	1106.71	-0.00098525	0.00842277	0.224069	0.996529	1106.71	-4.24595e-05	0.00594682	0.881514	0.99997	1106.71	0.36282	0.0879162	2.98294e-05	0.000104092	1106.71	0.0468344	0.0905204	0.602315	0.721507	1106.71	-0.275156	0.118945	0.01111	0.056187	ENSMUSG00000031357	X	-1	162857057	162888447	Syap1	synapse associated protein 1 [Source:MGI Symbol;Acc:MGI:1914293]	MGI:1914293	67043	-	protein_coding
ENSMUSG00000031358	RABEP2	441	369	461	687	524	484	463	437	504	524	612	538	366	431	488	631	658	652	778	747	492	853	777	585	828	915	492	907	934	732	894	599	834	822	907	757	638	559	659	737	648	727	372	515	467	435	158	429	RABEP2	504.137	444.248	484.409	581.094	508.934	534.152	497.015	503.453	487.801	594.097	510.085	517.224	472.773	509.426	526.678	598.549	592.628	595.419	683.628	615.043	688.687	757.427	670.469	673.508	647.244	695.058	636.615	689.684	722.249	681.86	690.851	649.328	625.791	721.763	705.974	656.742	560.786	551.904	676.952	643.899	692.966	624.083	402.996	419.251	467.228	485.576	530.367	413.306	586.32	8.51987e-05	0.00360903	0.554536	1	586.32	-5.10475e-05	0.00682889	0.924352	0.999999	586.32	-0.000176311	0.00669906	0.622681	0.999864	586.32	0.00490243	0.0232686	0.407107	1	586.32	0.00713864	0.0196658	0.113612	0.998851	586.32	7.42188e-05	0.00439728	0.631091	0.999635	586.32	-3.67513e-06	0.0121883	0.99834	1	586.32	-0.00212378	0.0493274	0.942607	0.995616	586.32	-9.58398e-06	0.00480377	0.960984	0.999968	586.32	-1.72193e-05	0.00316919	0.885849	1	586.32	-0.00013195	0.00841799	0.87774	0.996529	586.32	-1.75861e-06	0.00594605	0.995332	0.99997	586.32	-0.461623	0.0870252	8.04728e-08	3.78164e-07	586.32	-0.480423	0.0905796	9.155e-08	3.94465e-07	586.32	-0.0133085	0.116184	0.900722	0.95061	ENSMUSG00000031358	X	-1	168654117	168673898	Msl3	MSL complex subunit 3 [Source:MGI Symbol;Acc:MGI:1341851]	MGI:1341851	17692	-	protein_coding
ENSMUSG00000031360	PGM2L1	512	424	567	775	675	544	510	466	544	636	738	661	415	461	529	752	690	650	432	406	268	493	472	404	377	394	301	434	421	428	490	315	514	396	459	436	665	584	524	859	644	795	425	643	442	534	174	548	PGM2L1	585.302	510.464	595.792	655.529	655.593	600.369	547.468	536.863	526.515	721.08	615.102	635.474	536.068	544.885	570.927	713.326	621.449	593.592	379.598	334.28	375.138	437.763	407.286	465.124	294.699	299.293	389.474	330.014	325.553	398.683	378.654	341.466	385.679	347.711	357.268	378.256	584.518	576.586	538.274	750.487	688.688	682.457	460.412	523.453	442.216	596.087	584.075	527.953	507.228	-9.86875e-05	0.00360964	0.459696	1	507.228	0.000213939	0.00683205	0.666394	0.999999	507.228	0.000275416	0.00670046	0.405677	0.999864	507.228	-0.00195966	0.0233219	0.7233	1	507.228	0.000480903	0.0197524	0.907885	0.998851	507.228	4.78169e-05	0.00439769	0.736965	0.999635	507.228	-0.0059143	0.0302509	0.119052	0.999883	507.228	-0.15608	0.110109	0.00157066	0.0994792	507.228	-0.000172379	0.00480507	0.284017	0.999968	507.228	2.90773e-05	0.00316992	0.768838	1	507.228	-0.00194914	0.00843162	0.00635032	0.996529	507.228	-0.000527538	0.00594845	0.0339909	0.99997	507.228	-0.244088	0.0954699	0.00956896	0.0222802	507.228	-0.314959	0.0973481	0.00110401	0.00290116	507.228	-0.0570801	0.124815	0.6135	0.778072	ENSMUSG00000031360	X	1	162901238	163032508	Ctps2	cytidine 5'-triphosphate synthase 2 [Source:MGI Symbol;Acc:MGI:1933185]	MGI:1933185	55936	no abnormal phenotype detected	protein_coding
ENSMUSG00000031362	ATP2A1	0	3	1	0	1	2	0	0	1	3	3	1	0	0	3	0	3	5	3	4	2	2	3	1	1	3	2	3	3	1	0	0	3	0	2	1	0	3	2	0	3	0	2	2	2	2	1	12	ATP2A1	0	3.61177	1.05078	0	0.971249	2.20724	0	0	0.967859	3.40132	2.50041	0.961382	0	0	3.23777	0	2.70195	4.56609	2.6361	3.2934	2.79954	1.77591	2.58868	1.1513	0.781696	2.27888	2.58786	2.2812	2.31986	0.931503	0	0	2.25105	0	1.55672	0.867559	0	2.96192	2.05448	0	3.20818	0	2.16664	1.62816	2.00098	2.23253	3.35675	11.561	1.82187	-2.36406e-05	0.00772109	0.223112	1	1.82187	3.12616e-05	0.00685006	0.37485	0.999999	1.82187	3.20017e-05	0.00670863	0.13225	0.999864	1.82187	-0.000195196	0.0311016	0.769176	1	1.82187	0.000301757	0.0202024	0.329476	0.998851	1.82187	8.74066e-06	0.00439999	0.380283	0.999635	1.82187	-0.000962404	0.0460538	0.56812	NA	1.82187	-1.25574e-06	0.0988219	0.999876	NA	1.82187	5.44612e-06	0.00480775	0.690317	0.999968	1.82187	-1.04543e-05	0.00317145	0.166278	1	1.82187	-4.51355e-05	0.00846187	0.389198	0.996529	1.82187	6.49904e-06	0.00595363	0.726491	0.99997	1.82187	0.0643009	0.662699	0.854162	0.91221	1.82187	1.16203	1.03558	0.0401088	0.0772725	1.82187	0.116112	0.416873	0.179207	NA	ENSMUSG00000031362	X	-1	73233688	73243130	Xlr4c	X-linked lymphocyte-regulated 4C [Source:MGI Symbol;Acc:MGI:3574099]	MGI:3574099	72891	-	protein_coding
ENSMUSG00000031364	SYT3	0	2	0	1	0	0	0	0	0	0	1	0	0	0	3	0	0	0	3	0	1	0	0	1	1	1	0	0	0	0	0	0	0	0	0	0	1	1	0	1	2	0	3	0	0	0	0	0	SYT3	0	2.40785	0	0.845843	0	0	0	0	0	0	0.833471	0	0	0	3.23777	0	0	0	2.6361	0	1.39977	0	0	1.1513	0.781696	0.759626	0	0	0	0	0	0	0	0	0	0	0.878975	0.987305	0	0.873675	2.13878	0	3.24996	0	0	0	0	0	0.462128	-1.86399e-05	0.0132558	0.608039	1	0.462128	2.72211e-09	0.00685014	0.999815	0.999999	0.462128	2.88446e-06	0.00670866	0.718453	0.999864	0.462128	4.80594e-05	0.039942	0.907027	1	0.462128	-2.63425e-05	0.0202045	0.796164	0.998851	0.462128	-9.27842e-07	0.0044	0.789558	0.999635	0.462128	-0.000263693	0.0555691	0.739207	NA	0.462128	-0.000901759	0.110244	0.766056	NA	0.462128	6.97743e-08	0.00480776	0.986611	0.999968	0.462128	-2.04977e-06	0.00317146	0.427382	1	0.462128	-5.15197e-06	0.00846201	0.773335	0.996529	0.462128	2.2026e-06	0.00595366	0.728566	0.99997	0.462128	0.0569085	1.0474	0.840275	NA	0.462128	-0.156903	1.15895	0.641507	NA	0.462128	-0.0149325	0.417661	0.63635	NA	ENSMUSG00000031364	X	-1	163513904	163549677	Grpr	gastrin releasing peptide receptor [Source:MGI Symbol;Acc:MGI:95836]	MGI:95836	14829	abnormal food intake	protein_coding
ENSMUSG00000031365	CHRDL2	107	148	137	159	182	128	111	131	152	134	180	169	111	132	112	173	153	140	213	262	154	238	287	198	328	337	163	333	263	218	284	242	246	265	320	270	178	187	168	177	175	249	81	137	132	94	52	108	CHRDL2	122.319	178.181	143.957	134.489	176.767	141.263	119.155	150.921	147.115	151.926	150.025	162.474	143.382	156.019	120.877	164.103	137.8	127.851	187.163	215.718	215.565	211.334	247.651	227.957	256.396	255.994	210.911	253.214	203.374	203.068	219.465	262.333	184.586	232.685	249.076	234.241	156.458	184.626	172.576	154.641	187.144	213.751	87.749	111.529	132.064	104.929	174.551	104.049	176.738	-3.79009e-05	0.00361302	0.610748	1	176.738	6.1906e-05	0.0068446	0.822168	0.999999	176.738	9.60834e-05	0.00670613	0.601807	0.999864	176.738	-0.00147904	0.0238976	0.646572	1	176.738	-0.00103206	0.0200642	0.662213	0.998851	176.738	2.13542e-06	0.00439929	0.978381	0.999635	176.738	0.00550452	0.0348212	0.146449	0.999883	176.738	-0.00858072	0.0623901	0.72092	0.970406	176.738	-0.0001303	0.00480669	0.199181	0.999968	176.738	3.94964e-05	0.00317085	0.524458	1	176.738	0.000167843	0.00845016	0.707541	0.996529	176.738	-2.96181e-05	0.00595162	0.849176	0.99997	176.738	-0.584182	0.168611	0.000292386	0.000885312	176.738	-0.602081	0.17653	0.00045273	0.00126248	176.738	-0.0027449	0.193374	0.985353	0.992877	ENSMUSG00000031365	X	1	73342621	73359080	Zfp275	zinc finger protein 275 [Source:MGI Symbol;Acc:MGI:1350985]	MGI:1350985	27081	abnormal lung morphology	protein_coding
ENSMUSG00000031367	SH2B1	92	94	139	106	77	102	110	76	119	58	117	94	101	128	107	95	89	94	201	174	115	135	177	121	183	176	96	164	176	134	156	156	214	157	221	148	137	145	123	88	74	65	123	158	140	133	42	128	SH2B1	105.171	113.169	146.058	89.6594	74.7862	112.569	118.081	87.557	115.175	65.7589	97.5162	90.3699	130.465	151.291	115.481	90.1143	80.1579	85.8426	176.618	143.263	160.973	119.874	152.732	139.307	143.05	133.694	124.218	124.706	136.098	124.821	120.551	169.107	160.575	137.855	172.018	128.399	120.42	143.159	126.351	76.8834	79.135	55.7983	133.249	128.624	140.068	148.464	140.984	123.318	121.949	-7.56211e-05	0.00361651	0.302514	1	121.949	-0.000149823	0.00684537	0.557957	0.999999	121.949	5.25102e-05	0.00670635	0.765478	0.999864	121.949	0.0021787	0.0239188	0.50132	1	121.949	-0.00129979	0.0200816	0.557128	0.998851	121.949	-6.79384e-05	0.00439933	0.373743	0.999635	121.949	-0.00616995	0.037369	0.124708	0.999883	121.949	-0.0135305	0.0640676	0.570958	0.939183	121.949	6.72031e-05	0.00480676	0.494311	0.999968	121.949	-3.74503e-05	0.00317087	0.542206	1	121.949	0.00024257	0.00845092	0.575178	0.996529	121.949	0.000126079	0.00595171	0.408176	0.99997	121.949	0.0405248	0.162519	0.795564	0.869706	121.949	0.914674	0.185059	3.29186e-07	1.33705e-06	121.949	0.669562	0.25482	0.000287743	0.00369895	ENSMUSG00000031367	X	1	163909017	163933666	Ap1s2	adaptor-related protein complex 1, sigma 2 subunit [Source:MGI Symbol;Acc:MGI:1889383]	MGI:1889383	108012	abnormal adipose tissue development	protein_coding
ENSMUSG00000031370	N/A	458	632	599	703	644	566	640	593	633	528	753	596	569	742	600	632	661	620	988	1006	701	1050	1064	745	1112	1130	736	956	1070	887	1035	827	1127	953	990	900	408	355	401	468	356	458	731	873	782	663	207	782	N/A	523.571	760.88	629.417	594.628	625.484	624.649	687.019	683.175	612.655	598.632	627.604	572.984	734.995	877.016	647.554	599.497	595.33	566.196	868.154	828.291	981.238	932.355	918.119	857.715	869.246	858.378	952.334	726.943	827.416	826.244	799.811	896.484	845.643	836.789	770.578	780.803	358.622	350.493	411.924	408.88	380.703	393.164	791.908	710.691	782.381	740.085	694.847	753.393	702.394	6.596e-05	0.00360967	0.610205	1	702.394	-0.000161699	0.00683415	0.729031	0.999999	702.394	-0.000191631	0.00670118	0.544657	0.999864	702.394	0.0132133	0.0244329	0.0171098	1	702.394	-0.00261052	0.0198036	0.506164	0.998851	702.394	-0.00029479	0.00439788	0.0307536	0.999635	702.394	5.64759e-05	0.0136416	0.976621	0.999883	702.394	-0.0637118	0.0654272	0.0509147	0.539422	702.394	-0.000236979	0.00480478	0.161906	0.999968	702.394	-7.80674e-05	0.00316975	0.453726	1	702.394	-0.00140193	0.00842952	0.0575552	0.996529	702.394	-0.0002107	0.00594798	0.417127	0.99997	702.394	1.00661	0.102132	9.77762e-24	1.6057e-22	702.394	0.880728	0.104176	1.32929e-17	1.37029e-16	702.394	-0.106526	0.131554	0.365413	0.580507	ENSMUSG00000031370	X	-1	163935443	163958661	Zrsr2	zinc finger (CCCH type), RNA binding motif and serine/arginine rich 2 [Source:MGI Symbol;Acc:MGI:103287]	MGI:103287	22184	-	protein_coding
ENSMUSG00000031371	SLCO2B1	186	111	159	329	243	222	174	148	200	254	274	228	114	119	195	296	271	299	185	214	122	231	197	159	163	200	115	284	219	246	168	109	173	252	217	177	229	152	153	323	222	263	157	194	182	188	58	173	SLCO2B1	212.629	133.636	167.074	278.282	236.013	245.004	186.783	170.506	193.572	287.978	228.371	219.195	147.257	140.654	210.455	280.777	244.076	273.052	162.559	176.197	170.772	205.118	169.99	183.056	127.416	151.925	148.802	215.954	169.35	229.15	129.824	118.158	129.81	221.271	168.905	153.558	201.285	150.07	157.168	282.197	237.405	225.769	170.081	157.931	182.089	209.858	194.692	166.671	192.132	4.68706e-05	0.00361299	0.545377	1	192.132	-9.63348e-05	0.00684377	0.744197	0.999999	192.132	-0.000129052	0.00670584	0.506772	0.999864	192.132	-0.000753448	0.0238626	0.820927	1	192.132	0.0011245	0.0200405	0.659204	0.998851	192.132	3.87263e-05	0.00439921	0.641745	0.999635	192.132	-0.00594295	0.0368427	0.131672	0.999883	192.132	0.020761	0.0655223	0.399812	0.897609	192.132	0.000165323	0.00480675	0.0947516	0.999968	192.132	-0.00015035	0.0031709	0.0114057	1	192.132	-0.00010546	0.00845064	0.809813	0.996529	192.132	0.000249595	0.00595175	0.0978759	0.99997	192.132	-0.000768234	0.160112	0.996027	1	192.132	-0.374863	0.164317	0.019477	0.0403714	192.132	-0.251509	0.195818	0.0976274	0.253981	ENSMUSG00000031371	X	-1	73437315	73459044	Haus7	HAUS augmin-like complex, subunit 7 [Source:MGI Symbol;Acc:MGI:1920988]	MGI:1920988	73738	-	protein_coding
ENSMUSG00000031372	EIF3C	0	0	0	0	0	1	0	2	0	0	0	0	0	0	0	0	0	0	0	0	0	0	1	0	0	0	0	0	0	0	0	0	0	0	0	0	0	1	0	0	0	0	0	0	0	0	0	0	EIF3C	0	0	0	0	0	1.10362	0	2.30413	0	0	0	0	0	0	0	0	0	0	0	0	0	0	0.862894	0	0	0	0	0	0	0	0	0	0	0	0	0	0	0.987305	0	0	0	0	0	0	0	0	0	0	0.109541	2.22604e-05	0.0291016	0.820765	1	0.109541	-6.49851e-07	0.00685014	0.908183	0.999999	0.109541	-9.25211e-07	0.00670866	0.809034	0.999864	0.109541	1.63512e-06	0.0426515	0.994029	1	0.109541	-6.08479e-06	0.0202047	0.901213	0.998851	0.109541	-1.53068e-07	0.0044	0.925832	0.999635	0.109541	-7.91689e-06	0.0641572	0.987222	NA	0.109541	-0.000213262	0.111461	0.886315	NA	0.109541	-1.7629e-07	0.00480777	0.928448	0.999968	0.109541	-3.33548e-08	0.00317146	0.977972	1	0.109541	-1.18993e-06	0.00846202	0.889932	0.996529	0.109541	-2.35902e-07	0.00595366	0.937543	0.99997	0.109541	-0.0194667	1.18214	0.90761	NA	0.109541	0.0167888	1.26912	0.930808	NA	0.109541	0.00218436	0.423402	0.885908	NA	ENSMUSG00000031372	X	-1	73433705	73435344	Trex2	three prime repair exonuclease 2 [Source:MGI Symbol;Acc:MGI:1346343]	MGI:1346343	24102	abnormal keratinocyte physiology	protein_coding
ENSMUSG00000031373	EIF3CL	485	344	455	779	734	655	392	406	578	678	767	775	317	345	570	841	715	902	286	326	167	705	482	461	260	338	151	537	351	397	368	231	311	552	465	626	826	698	743	1451	1026	1273	255	414	305	431	131	350	EIF3CL	554.436	414.15	478.104	658.912	712.897	722.871	420.799	467.739	559.422	768.698	639.273	745.071	409.479	407.777	615.177	797.749	643.965	823.723	251.308	268.412	233.762	626.01	415.915	530.747	203.241	256.754	195.384	408.335	271.423	369.807	284.377	250.408	233.359	484.688	361.938	543.092	726.033	689.139	763.24	1267.7	1097.2	1092.79	276.247	337.029	305.149	481.111	439.734	337.196	517.537	7.80965e-07	0.00361229	0.991713	1	517.537	6.35904e-05	0.00684459	0.817597	0.999999	517.537	2.85023e-05	0.0067061	0.877664	0.999864	517.537	-0.000236115	0.0238699	0.942487	1	517.537	0.00158539	0.0200629	0.504065	0.998851	517.537	4.12389e-05	0.00439928	0.60451	0.999635	517.537	-0.00344962	0.0292376	0.270906	0.999883	517.537	-0.246843	0.216799	0.00073499	0.0607382	517.537	-0.000141835	0.00480688	0.124568	0.999968	517.537	7.83599e-06	0.00317096	0.888915	1	517.537	-0.00043353	0.00845178	0.297224	0.996529	517.537	-0.000117315	0.00595195	0.411033	0.99997	517.537	-1.18707	0.174795	7.22458e-13	5.41583e-12	517.537	-1.41975	0.174594	4.04571e-17	3.99102e-16	517.537	-0.135269	0.194107	0.368011	0.582975	ENSMUSG00000031373	X	-1	163976822	164027997	Car5b	carbonic anhydrase 5b, mitochondrial [Source:MGI Symbol;Acc:MGI:1926249]	MGI:1926249	56078	-	protein_coding
ENSMUSG00000031374	MYH14	3	0	0	4	5	1	0	1	1	3	3	0	6	1	0	1	2	2	6	1	4	3	3	5	13	12	1	4	7	4	11	3	5	1	6	1	0	0	0	1	4	7	0	0	0	2	1	3	MYH14	3.4295	0	0	3.38337	4.85624	1.10362	0	1.15207	0.967859	3.40132	2.50041	0	7.75038	1.18196	0	0.948572	1.8013	1.82644	5.27219	0.823351	5.59908	2.66387	2.58868	5.75648	10.162	9.11551	1.29393	3.0416	5.413	3.72601	8.5004	3.25206	3.75174	0.878058	4.67017	0.867559	0	0	0	0.873675	4.27757	6.00905	0	0	0	2.23253	3.35675	2.89025	2.73581	-6.08332e-06	0.00480746	0.65979	1	2.73581	-2.63861e-05	0.00685002	0.530378	0.999999	2.73581	-1.89701e-07	0.00670862	0.993563	0.999864	2.73581	0.000805819	0.035745	0.29856	1	2.73581	-0.000323362	0.0202016	0.36336	0.998851	2.73581	-1.54914e-05	0.00439998	0.167327	0.999635	2.73581	0.00177144	0.0475514	0.357802	NA	2.73581	0.00157831	0.0958103	0.862284	NA	2.73581	-8.52658e-06	0.00480774	0.604356	0.999968	2.73581	4.74831e-06	0.00317144	0.639287	1	2.73581	-4.5553e-05	0.00846176	0.497366	0.996529	2.73581	-1.98505e-05	0.00595361	0.414447	0.99997	2.73581	-0.000929749	0.798718	0.997837	1	2.73581	-0.178921	0.713262	0.691123	0.794484	2.73581	-0.0142809	0.392058	0.840011	NA	ENSMUSG00000031374	X	1	73411096	73428385	Zfp92	zinc finger protein 92 [Source:MGI Symbol;Acc:MGI:108094]	MGI:108094	22754	cataract	protein_coding
ENSMUSG00000031375	SPNS1	7735	5249	7412	11153	5409	5855	6170	6591	7217	2329	5678	7140	3310	6346	3928	3185	5988	5706	3855	5333	2823	5550	4709	4669	5512	4403	3570	11790	4258	9539	6807	2614	5227	4517	2586	6994	3630	3942	3342	1278	1579	2380	3539	6323	4534	2495	897	4591	SPNS1	8842.4	6319.4	7788.37	9433.69	5253.48	6461.69	6623.29	7593.27	6985.04	2640.56	4732.45	6864.27	4275.63	7500.74	4239.32	3021.2	5393.1	5210.83	3387.38	4390.93	3951.55	4928.16	4063.37	5375.4	4308.71	3344.63	4619.34	8965.13	3292.65	8885.61	5260.2	2833.63	3922.07	3966.19	2012.84	6067.71	3190.68	3891.96	3433.04	1116.56	1688.57	2043.08	3833.87	5147.42	4536.21	2785.09	3011.01	4423.05	4830.31	-1.29836e-05	0.00362463	0.736656	1	4830.31	-0.000231528	0.00684876	0.0932249	0.999999	4830.31	-8.88219e-05	0.00670801	0.34248	0.999864	4830.31	-0.00274219	0.0261793	0.126986	1	4830.31	-0.00223129	0.0201692	0.062139	0.998851	4830.31	-9.65e-06	0.00439981	0.810522	0.999635	4830.31	0.000472479	0.0291127	0.848111	0.999883	4830.31	0.033829	0.103348	0.101135	0.671227	4830.31	4.91737e-05	0.00480753	0.306101	0.999968	4830.31	3.03143e-06	0.00317132	0.918323	1	4830.31	-0.000157185	0.00845941	0.454989	0.996529	4830.31	-4.42567e-05	0.0059532	0.548	0.99997	4830.31	0.2798	0.300923	0.286856	0.418518	4830.31	0.931937	0.325917	0.00159069	0.00407561	4830.31	0.248722	0.307681	0.138226	0.318872	ENSMUSG00000031375	X	1	73483602	73495933	Bgn	biglycan [Source:MGI Symbol;Acc:MGI:88158]	MGI:88158	12111	decreased body length	protein_coding
ENSMUSG00000031376	LAT	3	0	0	0	0	2	0	0	0	1	0	0	0	2	0	0	0	0	0	2	0	1	3	1	8	14	1	25	18	12	3	0	5	6	0	2	0	1	0	0	0	0	5	1	0	0	0	0	LAT	3.4295	0	0	0	0	2.20724	0	0	0	1.13377	0	0	0	2.36393	0	0	0	0	0	1.6467	0	0.887957	2.58868	1.1513	6.25357	10.6348	1.29393	19.01	13.9191	11.178	2.31829	0	3.75174	5.26835	0	1.73512	0	0.987305	0	0	0	0	5.41661	0.814079	0	0	0	0	2.04146	-2.86146e-05	0.0103791	0.244567	1	2.04146	-9.30514e-06	0.00685011	0.655612	0.999999	2.04146	7.05049e-06	0.00670865	0.623167	0.999864	2.04146	-0.000145759	0.0350746	0.800532	1	2.04146	-0.000164475	0.0202039	0.364839	0.998851	2.04146	-3.07198e-06	0.00439999	0.624951	0.999635	2.04146	0.00259809	0.0669399	0.0922631	NA	2.04146	0.0127281	0.126771	0.0686345	NA	2.04146	-2.68097e-07	0.00480776	0.97539	0.999968	2.04146	4.33043e-06	0.00317146	0.38421	1	2.04146	1.22356e-05	0.00846194	0.753205	0.996529	2.04146	-5.59976e-06	0.00595365	0.665894	0.99997	2.04146	0.474546	1.02548	0.222094	0.341062	2.04146	0.129008	0.994197	0.757282	0.841123	2.04146	-0.0306456	0.408229	0.557966	NA	ENSMUSG00000031376	X	1	73503086	73571005	Atp2b3	ATPase, Ca++ transporting, plasma membrane 3 [Source:MGI Symbol;Acc:MGI:1347353]	MGI:1347353	320707	-	protein_coding
ENSMUSG00000031377	N/A	21	18	32	36	25	26	10	27	28	14	38	20	14	20	12	34	39	14	5	3	6	16	14	5	3	9	4	16	4	3	9	6	9	12	1	6	31	26	24	17	17	15	10	21	12	9	3	6	N/A	24.0065	21.6706	33.6249	30.4504	24.2812	28.6941	10.7347	31.1058	27.1	15.8728	31.6719	19.2276	18.0842	23.6393	12.9511	32.2514	35.1254	12.7851	4.39349	2.47005	8.39862	14.2073	12.0805	5.75648	2.34509	6.83663	5.17573	12.1664	3.09314	2.79451	6.95487	6.50412	6.75314	10.5367	0.778362	5.20535	27.2482	25.6699	24.6538	14.8525	18.1797	12.8765	10.8332	17.0957	12.0059	10.0464	10.0703	5.78051	15.3967	-1.27863e-05	0.00364921	0.654929	1	15.3967	-6.95482e-05	0.00684937	0.499332	0.999999	15.3967	-1.06982e-05	0.0067083	0.877148	0.999864	15.3967	-0.001508	0.0263225	0.253673	1	15.3967	-0.000119167	0.0201843	0.895519	0.998851	15.3967	2.19067e-05	0.0043999	0.458185	0.999635	15.3967	3.18864e-05	0.0364567	0.987419	0.999883	15.3967	-0.0227463	0.109893	0.137132	0.734147	15.3967	-2.60877e-05	0.00480769	0.331935	0.999968	15.3967	1.33682e-05	0.00317142	0.408032	1	15.3967	-0.000224444	0.00846109	0.0749233	0.996529	15.3967	-7.61959e-05	0.00595351	0.0700437	0.99997	15.3967	-0.641947	0.419142	0.0481951	0.0942549	15.3967	-0.617118	0.48577	0.117359	0.198129	15.3967	0.0111941	0.319235	0.935146	0.967054	ENSMUSG00000031377	X	-1	164192842	164258193	Bmx	BMX non-receptor tyrosine kinase [Source:MGI Symbol;Acc:MGI:1101778]	MGI:1101778	12169	decreased susceptibility to induced arthritis	protein_coding
ENSMUSG00000031378	IL21R	334	227	351	338	361	297	345	326	356	294	430	345	289	301	298	337	394	406	163	188	98	141	183	153	209	264	126	226	222	232	192	152	194	165	198	182	537	423	505	463	410	512	342	514	351	360	106	378	IL21R	381.818	273.291	368.823	285.895	350.621	327.775	370.346	375.573	344.558	333.329	358.393	331.677	373.31	355.771	321.619	319.669	354.857	370.767	143.228	154.79	137.177	125.202	157.91	176.148	163.374	200.541	163.035	171.851	171.67	216.109	148.371	164.771	145.568	144.879	154.116	157.896	472.01	417.63	518.757	404.512	438.451	439.519	370.496	418.437	351.171	401.856	355.816	364.172	292.657	7.79743e-05	0.00361096	0.470074	1	292.657	0.00029277	0.00683896	0.453634	0.999999	292.657	3.84023e-06	0.00670345	0.988405	0.999864	292.657	0.00122021	0.0235914	0.788916	1	292.657	0.00333426	0.0199202	0.316865	0.998851	292.657	5.75618e-05	0.00439853	0.611838	0.999635	292.657	0.0126647	0.0522016	0.0424144	0.93386	292.657	0.073713	0.0892884	0.0303242	0.456812	292.657	6.92673e-06	0.00480624	0.954412	0.999968	292.657	3.35752e-05	0.00317062	0.64569	1	292.657	5.52861e-06	0.00844566	0.991598	0.998915	292.657	-5.85547e-05	0.00595084	0.749108	0.99997	292.657	-0.291025	0.11395	0.00923159	0.0215495	292.657	-0.179156	0.119801	0.129957	0.215873	292.657	0.0897251	0.146459	0.481097	0.681735	ENSMUSG00000031378	X	1	73716597	73738534	Abcd1	ATP-binding cassette, sub-family D (ALD), member 1 [Source:MGI Symbol;Acc:MGI:1349215]	MGI:1349215	11666	abnormal lens morphology	protein_coding
ENSMUSG00000031379	DGAT2	26	30	37	24	26	26	34	20	31	20	19	23	30	24	27	21	20	10	88	114	82	83	79	55	114	117	59	82	87	46	109	107	104	107	97	74	21	26	22	24	9	20	32	28	23	28	12	20	DGAT2	29.7224	36.1177	38.8788	20.3002	25.2525	28.6941	36.4979	23.0413	30.0036	22.6755	15.836	22.1118	38.7519	28.3671	29.1399	19.92	18.013	9.13219	77.3255	93.862	114.781	73.7004	68.1686	63.3213	89.1133	88.8763	76.342	62.3529	67.2759	42.8492	84.2313	115.99	78.0363	93.9522	75.5011	64.1994	18.4585	25.6699	22.5993	20.9682	9.62453	17.1687	34.6663	22.7942	23.0112	31.2555	40.281	19.2684	45.5854	-3.43548e-05	0.00362644	0.444177	1	45.5854	-0.000139768	0.00684853	0.348146	0.999999	45.5854	-1.75561e-05	0.00670784	0.866944	0.999864	45.5854	-0.000886274	0.0242061	0.655856	1	45.5854	-0.00247574	0.0201661	0.0471009	0.998851	45.5854	-5.1894e-05	0.00439978	0.239296	0.999635	45.5854	-0.00174542	0.0267733	0.51995	0.999883	45.5854	-0.021726	0.0764792	0.306809	0.863951	45.5854	-2.02305e-05	0.00480727	0.77051	0.999968	45.5854	-7.16323e-06	0.00317116	0.870725	1	45.5854	0.000236594	0.00845657	0.435936	0.996529	45.5854	7.26275e-05	0.00595268	0.501277	0.99997	45.5854	0.210029	0.274774	0.39235	0.529786	45.5854	0.664501	0.317064	0.0217458	0.0445796	45.5854	0.183779	0.284531	0.259104	0.47133	ENSMUSG00000031379	X	1	164269371	164373011	Pir	pirin [Source:MGI Symbol;Acc:MGI:1916906]	MGI:1916906	69656	embryonic growth retardation	protein_coding
ENSMUSG00000031380	IL4R	335	271	347	207	173	132	345	289	439	99	195	151	251	238	303	139	184	171	77	126	52	59	94	65	120	143	79	105	68	96	80	83	125	52	74	81	391	270	267	84	94	116	404	352	493	104	45	198	IL4R	382.961	326.263	364.62	175.09	168.026	145.678	370.346	332.947	424.89	112.244	162.527	145.169	324.224	281.307	327.015	131.851	165.72	156.16	67.6598	103.742	72.788	52.3895	81.112	74.8342	93.8035	108.627	102.221	79.8421	52.5835	89.4243	61.8211	89.9736	93.7936	45.659	57.5988	70.2723	343.679	266.572	274.273	73.3887	100.523	99.5786	437.662	286.556	493.24	116.092	151.054	190.757	181.845	2.27384e-05	0.00361388	0.723493	1	181.845	-0.000219454	0.00684666	0.315038	0.999999	181.845	-0.000148079	0.00670693	0.330631	0.999864	181.845	-0.00279857	0.0241006	0.319726	1	181.845	-0.00096912	0.0201147	0.609498	0.998851	181.845	2.10065e-05	0.00439951	0.748277	0.999635	181.845	0.00476909	0.0370455	0.175971	0.999883	181.845	0.00765837	0.0694805	0.706554	0.96886	181.845	-4.79227e-05	0.00480724	0.498528	0.999968	181.845	-1.15412e-06	0.00317116	0.978915	1	181.845	-0.000328191	0.0084567	0.27398	0.996529	181.845	-8.21515e-05	0.0059527	0.442238	0.99997	181.845	0.413017	0.193635	0.0240061	0.0509738	181.845	0.697886	0.220413	0.000936306	0.00248411	181.845	0.153249	0.223658	0.333269	0.548046	ENSMUSG00000031380	X	1	164373378	164402650	Vegfd	vascular endothelial growth factor D [Source:MGI Symbol;Acc:MGI:108037]	MGI:108037	14205	decreased metastatic potential	protein_coding
ENSMUSG00000031381	NSMCE1	329	462	446	471	433	340	417	398	410	321	733	394	383	478	399	323	470	405	492	428	278	493	494	333	660	671	311	774	768	548	483	294	364	288	443	483	388	351	326	341	267	384	410	539	394	247	146	387	NSMCE1	376.102	556.213	468.647	398.392	420.551	375.231	447.636	458.522	396.822	363.941	610.935	378.785	494.733	564.978	430.624	306.389	423.306	369.854	432.32	352.394	389.136	437.763	426.27	383.382	515.919	509.709	402.413	588.55	593.884	510.464	373.245	318.702	273.127	252.881	344.814	419.031	341.042	346.544	334.881	297.923	285.528	329.639	444.162	438.789	394.192	275.718	490.086	372.843	410.771	-4.11006e-05	0.00361359	0.565767	1	410.771	0.000260696	0.00684529	0.311641	0.999999	410.771	0.000195761	0.00670639	0.262255	0.999864	410.771	0.00153358	0.0239189	0.624719	1	410.771	-0.00144105	0.0200821	0.514236	0.998851	410.771	-6.05641e-05	0.00439936	0.419552	0.999635	410.771	0.00649536	0.0398092	0.115357	0.999883	410.771	0.0905749	0.125815	0.0146382	0.326125	410.771	5.41854e-05	0.00480692	0.54817	0.999968	410.771	-8.45878e-05	0.00317099	0.123222	1	410.771	-0.000636264	0.00845292	0.10461	0.996529	410.771	-7.08078e-06	0.00595208	0.958805	0.99997	410.771	0.294353	0.175495	0.0791627	0.144759	410.771	0.272069	0.182546	0.124921	0.208734	410.771	-0.0191375	0.199111	0.899348	0.949669	ENSMUSG00000031381	X	1	164419787	164433916	Piga	phosphatidylinositol glycan anchor biosynthesis, class A [Source:MGI Symbol;Acc:MGI:99461]	MGI:99461	18700	abnormal plasma membrane morphology	protein_coding
ENSMUSG00000031382	PSMA1	27	26	27	49	46	42	19	22	17	29	45	53	21	15	14	45	48	33	8	11	3	17	17	15	8	16	4	12	14	23	19	8	18	13	20	9	43	38	33	46	27	50	28	37	19	54	15	56	PSMA1	30.8655	31.302	28.371	41.4463	44.6774	46.352	20.3959	25.3454	16.4536	32.8794	37.5062	50.9533	27.1263	17.7294	15.1096	42.6857	43.2313	30.1362	7.02959	9.05686	4.19931	15.0953	14.6692	17.2694	6.25357	12.154	5.17573	9.12481	10.826	21.4246	14.6825	8.67215	13.5063	11.4147	15.5672	7.80803	37.7959	37.5176	33.899	40.1891	28.8736	42.9218	30.333	30.1209	19.0093	60.2784	50.3513	53.9514	26.0779	-7.23025e-05	0.00377296	0.0838853	1	26.0779	-7.78423e-05	0.00684791	0.656601	0.999999	26.0779	0.000112116	0.00670779	0.299354	0.999864	26.0779	-0.00357457	0.0282894	0.062678	1	26.0779	-0.00106662	0.0201475	0.48173	0.998851	26.0779	4.55813e-05	0.00439976	0.31903	0.999635	26.0779	0.00106712	0.0335582	0.647147	0.999883	26.0779	-0.0100311	0.0787392	0.549464	0.93397	26.0779	-2.89799e-05	0.0048076	0.466954	0.999968	26.0779	4.51468e-05	0.00317137	0.0547473	1	26.0779	-0.000223484	0.00845974	0.256073	0.996529	26.0779	-0.000138787	0.00595332	0.0278665	0.99997	26.0779	-0.376059	0.26441	0.11413	0.197652	26.0779	0.505135	0.262323	0.0406554	0.0781986	26.0779	0.501327	0.338713	0.0105722	0.0543366	ENSMUSG00000031382	X	1	164436994	164459170	Asb11	ankyrin repeat and SOCS box-containing 11 [Source:MGI Symbol;Acc:MGI:1916104]	MGI:1916104	68854	-	protein_coding
ENSMUSG00000031383	KDM8	292	204	343	293	261	154	302	234	332	166	411	292	177	206	301	196	315	266	473	368	210	359	490	272	413	312	357	428	602	376	432	312	578	364	609	456	422	332	390	209	160	172	207	288	192	262	79	262	KDM8	333.805	245.6	360.417	247.832	253.496	169.957	324.187	269.583	321.329	188.206	342.557	280.724	228.636	243.484	324.856	185.92	283.705	242.916	415.624	302.993	293.952	318.777	422.818	313.152	322.84	237.003	461.934	325.452	465.518	350.245	333.834	338.214	433.702	319.613	474.022	395.607	370.927	327.785	400.624	182.598	171.103	147.651	224.247	234.455	192.094	292.462	265.183	252.416	300.71	-1.03288e-05	0.00361438	0.86066	1	300.71	0.000258819	0.00684693	0.217656	0.999999	300.71	0.000142583	0.00670714	0.318278	0.999864	300.71	-0.00274888	0.0242073	0.288728	1	300.71	0.000679171	0.0201229	0.707465	0.998851	300.71	6.21416e-05	0.00439957	0.309974	0.999635	300.71	3.40839e-05	0.0235375	0.989201	0.999883	300.71	0.0109016	0.0690271	0.605947	0.947383	300.71	2.63788e-05	0.00480719	0.723363	0.999968	300.71	2.6274e-05	0.00317113	0.566624	1	300.71	0.000258389	0.00845569	0.429768	0.996529	300.71	1.73164e-05	0.00595256	0.879745	0.99997	300.71	-0.677473	0.213995	0.000664793	0.00190443	300.71	0.642588	0.222067	0.00248524	0.00615911	300.71	1.0931	0.333421	5.60227e-06	0.000175512	ENSMUSG00000031383	X	1	73639419	73643514	Dusp9	dual specificity phosphatase 9 [Source:MGI Symbol;Acc:MGI:2387107]	MGI:2387107	75590	abnormal placenta labyrinth morphology	protein_coding
ENSMUSG00000031384	N/A	328	198	261	518	452	383	313	202	277	478	464	443	199	182	370	593	399	535	64	103	31	175	145	165	65	117	63	249	152	192	89	41	121	244	120	170	637	409	446	853	638	691	174	215	158	259	73	204	N/A	374.959	238.377	274.253	438.147	439.004	422.686	335.995	232.717	268.097	541.944	386.731	425.892	257.054	215.117	399.325	562.503	359.36	488.572	56.2367	84.8051	43.3929	155.392	125.12	189.964	50.8102	88.8763	81.5177	189.34	117.539	178.849	68.776	44.4448	90.7922	214.246	93.4034	147.485	559.907	403.808	458.149	745.245	682.272	593.179	188.498	175.027	158.077	289.113	245.043	196.537	278.679	-1.56563e-05	0.00361751	0.749979	1	278.679	3.9788e-05	0.00684781	0.824056	0.999999	278.679	4.61356e-05	0.00670758	0.701661	0.999864	278.679	-0.000203503	0.0241021	0.925581	1	278.679	0.000695907	0.0201448	0.653519	0.998851	278.679	1.97459e-05	0.00439969	0.703107	0.999635	278.679	0.00224012	0.0312096	0.418372	0.999883	278.679	0.00337686	0.0714958	0.8574	0.986005	278.679	-2.73419e-05	0.00480742	0.636976	0.999968	278.679	1.62565e-05	0.00317127	0.63615	1	278.679	-4.5303e-05	0.00845792	0.863466	0.996529	278.679	-4.11662e-05	0.005953	0.642812	0.99997	278.679	-1.32479	0.274351	5.40075e-08	2.59274e-07	278.679	-1.36451	0.267437	3.91631e-08	1.7511e-07	278.679	-0.00903719	0.243956	0.954305	0.977008	ENSMUSG00000031384	X	1	164506327	164539752	Asb9	ankyrin repeat and SOCS box-containing 9 [Source:MGI Symbol;Acc:MGI:1916549]	MGI:1916549	69299	-	protein_coding
ENSMUSG00000031385	COPB1	7	9	4	5	7	22	6	13	10	7	9	9	6	14	7	14	14	5	2	5	1	2	7	2	2	5	5	10	1	4	4	2	1	7	3	0	9	5	11	3	5	7	8	13	9	16	6	10	COPB1	8.00217	10.8353	4.20312	4.22922	6.79874	24.2796	6.4408	14.9769	9.67859	7.93641	7.50124	8.65244	7.75038	16.5475	7.5548	13.28	12.6091	4.56609	1.7574	4.11675	1.39977	1.77591	6.04026	2.30259	1.56339	3.79813	6.46966	7.60401	0.773286	3.72601	3.09106	2.16804	0.750349	6.1464	2.33509	0	7.91077	4.93653	11.2997	2.62103	5.34696	6.00905	8.66657	10.583	9.00439	17.8603	20.1405	9.63418	7.20153	1.28605e-05	0.0037682	0.523771	1	7.20153	-5.56031e-05	0.00684978	0.4316	0.999999	7.20153	-4.73337e-05	0.0067085	0.314937	0.999864	7.20153	0.000673499	0.0266505	0.488841	1	7.20153	-0.000178539	0.0201949	0.776776	0.998851	7.20153	-1.42824e-05	0.00439995	0.484542	0.999635	7.20153	0.00122126	0.0424914	0.525667	0.999883	7.20153	0.00313538	0.091926	0.765477	0.974743	7.20153	-5.20558e-06	0.00480773	0.79203	0.999968	7.20153	-4.1988e-06	0.00317144	0.697426	1	7.20153	-2.99228e-05	0.00846159	0.726835	0.996529	7.20153	1.5865e-06	0.00595359	0.955331	0.99997	7.20153	0.117273	0.476968	0.727076	0.819795	7.20153	1.13728	0.656792	0.0161736	0.034109	7.20153	0.200276	0.395738	0.130516	NA	ENSMUSG00000031385	X	1	73757090	73772514	Plxnb3	plexin B3 [Source:MGI Symbol;Acc:MGI:2154240]	MGI:2154240	140571	abnormal coat appearance	protein_coding
ENSMUSG00000031386	ZKSCAN2	1238	1463	1562	2029	1866	1597	1456	1352	1656	1570	2236	1761	1285	1391	1494	1772	1896	1941	3000	3191	1863	3059	3139	2375	3367	3761	1858	3489	3622	2548	3392	2644	3404	3475	3941	3046	1923	1750	1692	1943	1686	2188	1697	2416	2073	1748	632	2182	ZKSCAN2	1415.24	1761.34	1641.32	1716.22	1812.35	1762.48	1562.97	1557.59	1602.77	1780.02	1863.64	1692.99	1659.87	1644.11	1612.41	1680.87	1707.63	1772.56	2636.1	2627.31	2607.77	2716.26	2708.62	2734.33	2631.97	2856.95	2404.13	2653.04	2800.84	2373.47	2621.21	2866.15	2554.19	3051.25	3067.52	2642.58	1690.27	1727.78	1738.09	1697.55	1802.99	1878.26	1838.4	1966.81	2074.01	1951.24	2121.47	2102.18	2112.27	-6.79847e-05	0.00360734	0.701645	1	2112.27	0.000117325	0.00681934	0.855892	0.999999	2112.27	0.000174722	0.00669441	0.688707	0.999864	2112.27	0.00279826	0.0227634	0.690813	1	2112.27	-0.00260297	0.0194518	0.620748	0.998851	2112.27	-0.000118407	0.00439598	0.528487	0.999635	2112.27	0.00013652	0.0104755	0.930028	0.999883	2112.27	-0.0256846	0.0465302	0.397955	0.896781	2112.27	-0.000153181	0.00480212	0.510335	0.999968	2112.27	6.04187e-05	0.00316822	0.673023	1	2112.27	0.00149376	0.00840044	0.139805	0.996529	2112.27	0.000265063	0.0059429	0.457948	0.99997	2112.27	0.187165	0.0712581	0.00814477	0.0191924	2112.27	0.19402	0.0728092	0.00742423	0.0167661	2112.27	0.00525416	0.096673	0.954065	0.976825	ENSMUSG00000031386	X	-1	73942792	73966357	Hcfc1	host cell factor C1 [Source:MGI Symbol;Acc:MGI:105942]	MGI:105942	15161	-	protein_coding
ENSMUSG00000031387	FAR1	970	478	858	1876	1469	1400	932	620	1051	1637	1316	1533	539	476	1188	2097	1527	1637	443	645	404	1443	803	801	616	945	299	1355	1094	1058	728	429	527	1213	804	928	1167	766	1049	3006	2068	2442	243	424	385	715	194	676	FAR1	1108.87	575.475	901.568	1586.8	1426.76	1545.07	1000.47	714.281	1017.22	1855.99	1096.85	1473.8	696.243	562.614	1282.16	1989.15	1375.29	1494.94	389.264	531.061	565.507	1281.32	692.904	922.188	481.525	717.847	386.886	1030.34	845.975	985.531	562.572	465.044	395.434	1065.08	625.803	805.095	1025.76	756.276	1077.58	2626.27	2211.5	2096.3	263.247	345.169	385.188	798.131	651.21	651.271	986.268	1.49398e-05	0.00361722	0.763446	1	986.268	-2.93325e-05	0.00684781	0.869844	0.999999	986.268	-3.98335e-05	0.00670757	0.742186	0.999864	986.268	-0.000206255	0.0240962	0.925331	1	986.268	0.000545157	0.0201449	0.725043	0.998851	986.268	1.63682e-05	0.00439969	0.753301	0.999635	986.268	0.00095599	0.0267306	0.711099	0.999883	986.268	-0.00126258	0.0707612	0.947159	0.995727	986.268	-1.91779e-05	0.00480737	0.756692	0.999968	986.268	-8.69812e-06	0.00317123	0.818454	1	986.268	-0.00022253	0.00845765	0.413456	0.996529	986.268	-3.91302e-05	0.0059529	0.679987	0.99997	986.268	-1.40777	0.275219	9.25559e-09	4.81026e-08	986.268	-1.62331	0.268432	7.20797e-11	4.13438e-10	986.268	-0.0834223	0.245695	0.599503	0.768265	ENSMUSG00000031387	X	-1	73922121	73930850	Renbp	renin binding protein [Source:MGI Symbol;Acc:MGI:105940]	MGI:105940	19703	abnormal urine homeostasis	protein_coding
ENSMUSG00000031388	ACER3	562	405	500	595	515	481	504	463	547	451	630	483	374	374	469	589	573	620	468	504	265	426	451	365	509	569	365	528	502	467	554	428	582	508	523	437	706	633	551	737	552	622	448	565	511	467	124	468	ACER3	642.46	487.589	525.39	503.277	500.193	530.841	541.027	533.406	529.419	511.332	525.087	464.348	483.107	442.054	506.172	558.709	516.073	566.196	411.231	414.969	370.939	378.27	389.165	420.223	397.883	432.227	472.285	401.492	388.19	435.012	428.111	463.96	436.703	446.053	407.083	379.123	620.556	624.964	566.01	643.899	590.304	533.947	485.328	459.955	511.249	521.297	416.237	450.88	484.671	-6.84813e-05	0.00360922	0.622408	1	484.671	-0.000164179	0.00683161	0.743738	0.999999	484.671	4.06025e-05	0.00670001	0.905003	0.999864	484.671	-0.0126641	0.0240244	0.028247	1	484.671	0.00450333	0.0197341	0.287586	0.998851	484.671	0.000338154	0.00439758	0.0204631	0.999635	484.671	0.00302097	0.0208497	0.26061	0.999883	484.671	0.0136737	0.0525986	0.63434	0.95453	484.671	-7.92427e-05	0.00480473	0.642743	0.999968	484.671	0.000156829	0.0031697	0.137053	1	484.671	0.000436345	0.00842886	0.558382	0.996529	484.671	-0.000167323	0.00594786	0.523961	0.99997	484.671	-0.309802	0.0909613	0.000565223	0.00163783	484.671	-0.32151	0.0960438	0.000738333	0.00199237	484.671	-0.00786262	0.121521	0.943347	0.971207	ENSMUSG00000031388	X	-1	73916873	73921944	Naa10	N(alpha)-acetyltransferase 10, NatA catalytic subunit [Source:MGI Symbol;Acc:MGI:1915255]	MGI:1915255	56292	abnormal retina morphology	protein_coding
ENSMUSG00000031389	MYO7A	411	310	370	425	388	353	352	437	427	369	607	422	290	326	320	444	485	478	286	301	140	274	270	242	297	335	218	348	329	352	357	257	364	322	333	303	446	472	406	425	364	414	381	553	418	551	108	422	MYO7A	469.842	373.216	388.788	359.483	376.845	389.578	377.86	503.453	413.276	418.362	505.917	405.703	374.602	385.32	345.362	421.166	436.816	436.519	251.308	247.829	195.968	243.3	232.981	278.614	232.164	254.475	282.077	264.62	254.411	327.889	275.877	278.593	273.127	282.735	259.195	262.87	392.023	466.008	417.06	371.312	389.259	355.392	412.745	450.186	418.204	615.063	362.529	406.562	357.01	5.03105e-05	0.0036113	0.602947	1	357.01	0.000638293	0.00684117	0.0682758	0.999999	357.01	0.000216468	0.00670448	0.360544	0.999864	357.01	-0.00473757	0.0238191	0.250112	1	357.01	0.00453061	0.0199773	0.129557	0.998851	357.01	0.000190539	0.00439883	0.0598488	0.999635	357.01	0.00248052	0.0231256	0.367865	0.999883	357.01	0.0325257	0.0658849	0.229741	0.822853	357.01	2.28549e-05	0.00480635	0.844446	0.999968	357.01	0.00012236	0.00317065	0.0872376	1	357.01	0.000352525	0.00844645	0.491413	0.996529	357.01	-0.00013075	0.00595096	0.465179	0.99997	357.01	0.00824993	0.129811	0.94808	0.981533	357.01	0.329922	0.134907	0.0129524	0.0278106	357.01	0.240032	0.165824	0.0824419	0.227728	ENSMUSG00000031389	X	-1	73891442	73921870	Arhgap4	Rho GTPase activating protein 4 [Source:MGI Symbol;Acc:MGI:2159577]	MGI:2159577	171207	-	protein_coding
ENSMUSG00000031390	AQP8	284	180	235	309	352	245	228	259	315	261	506	306	210	236	205	313	413	342	137	132	98	103	137	129	145	159	114	124	159	139	145	89	274	143	199	150	584	665	568	437	391	516	391	735	476	649	149	356	AQP8	324.66	216.706	246.933	261.366	341.88	270.387	244.75	298.385	304.875	295.915	421.737	294.183	271.263	278.943	221.248	296.903	371.969	312.321	120.382	108.682	137.177	91.4596	118.216	148.517	113.346	120.781	147.508	94.2897	122.952	129.479	112.051	96.4777	205.596	125.562	154.894	130.134	513.321	656.558	583.473	381.796	418.132	442.953	423.579	598.348	476.232	724.457	500.156	342.977	283.623	2.58716e-05	0.00361585	0.647998	1	283.623	0.000193369	0.00684705	0.347389	0.999999	283.623	4.65733e-05	0.00670722	0.737172	0.999864	283.623	-0.000347685	0.0240289	0.888938	1	283.623	0.00131128	0.0201257	0.461004	0.998851	283.623	3.66987e-05	0.00439959	0.537784	0.999635	283.623	0.000616683	0.0250958	0.80917	0.999883	283.623	-0.00355345	0.0693945	0.858253	0.986237	283.623	-2.01028e-05	0.00480729	0.76637	0.999968	283.623	3.35115e-05	0.00317118	0.423309	1	283.623	0.000253991	0.00845676	0.394558	0.996529	283.623	3.60098e-06	0.00595274	0.972485	0.99997	283.623	-0.198406	0.210307	0.313975	0.447846	283.623	0.309899	0.218333	0.138914	0.228015	283.623	0.295375	0.248227	0.0782928	0.219765	ENSMUSG00000031390	X	1	73892102	73895502	Avpr2	arginine vasopressin receptor 2 [Source:MGI Symbol;Acc:MGI:88123]	MGI:88123	12000	decreased body weight	protein_coding
ENSMUSG00000031391	LCMT1	1621	1503	1820	2016	1792	1342	1619	2054	1912	1366	2661	1852	1440	1700	1602	1754	2292	2005	1558	1777	1028	1047	1854	1211	1605	1727	1208	1567	1794	1504	1805	1304	2382	1140	2139	1389	1788	2020	1872	833	899	1102	1746	3127	2025	1950	527	1469	LCMT1	1853.07	1809.5	1912.42	1705.22	1740.48	1481.06	1737.94	2366.34	1850.55	1548.73	2217.87	1780.48	1860.09	2009.34	1728.97	1663.79	2064.29	1831	1369.01	1463.09	1438.96	929.691	1599.81	1394.22	1254.62	1311.87	1563.07	1191.55	1387.28	1400.98	1394.84	1413.56	1787.33	1000.99	1664.92	1205.04	1571.61	1994.36	1923	727.772	961.383	945.996	1891.48	2545.63	2025.99	2176.72	1769.01	1415.26	1622.5	3.90785e-05	0.00361322	0.594178	1	1622.5	0.000253884	0.00684507	0.335089	0.999999	1622.5	5.44631e-05	0.00670628	0.760593	0.999864	1622.5	0.000106336	0.0238835	0.973509	1	1622.5	0.00221799	0.0200756	0.327742	0.998851	1622.5	5.13585e-05	0.00439933	0.504173	0.999635	1622.5	-0.000690565	0.021371	0.78099	0.999883	1622.5	0.0026229	0.0638372	0.908482	0.991934	1622.5	2.54512e-05	0.00480689	0.781079	0.999968	1622.5	3.3597e-05	0.00317096	0.551498	1	1622.5	-4.23928e-05	0.00845253	0.915687	0.996529	1622.5	-6.9643e-05	0.005952	0.62006	0.99997	1622.5	0.217514	0.170608	0.183327	0.292794	1622.5	0.981361	0.177411	1.1789e-08	5.54038e-08	1622.5	0.54563	0.242194	0.0018031	0.014955	ENSMUSG00000031391	X	-1	73853778	73896105	L1cam	L1 cell adhesion molecule [Source:MGI Symbol;Acc:MGI:96721]	MGI:96721	16728	abnormal Schwann cell morphology	protein_coding
ENSMUSG00000031392	ARHGAP17	1338	1029	1178	2134	1908	1761	1386	1053	1508	1794	2117	1932	1029	1008	1350	2138	1979	2116	2337	2634	1536	2785	2851	2345	2635	2803	1460	3142	3191	2604	2612	1972	2815	2926	3199	2612	1866	1555	1617	2758	2200	2646	1399	1679	1399	1770	527	1857	ARHGAP17	1529.56	1238.84	1237.82	1805.03	1853.14	1943.47	1487.83	1213.13	1459.53	2033.99	1764.46	1857.39	1329.19	1191.42	1457	2028.05	1782.39	1932.37	2053.52	2168.71	2150.05	2472.96	2460.11	2699.79	2059.77	2129.23	1889.14	2389.18	2467.56	2425.63	2018.46	2137.69	2112.23	2569.2	2489.98	2266.06	1640.17	1535.26	1661.05	2409.6	2352.66	2271.42	1515.57	1366.84	1399.68	1975.79	1769.01	1789.07	1912.29	0.000105515	0.00360845	0.501415	1	1912.29	9.50817e-05	0.00682549	0.86948	0.999999	1912.29	-0.000142781	0.00669739	0.71289	0.999864	1912.29	-0.000717885	0.0230245	0.909986	1	1912.29	0.00215685	0.0195948	0.65171	0.998851	1912.29	6.58182e-05	0.00439683	0.69322	0.999635	1912.29	-0.00170712	0.0151611	0.409115	0.999883	1912.29	-0.0255118	0.0494293	0.396262	0.896341	1912.29	-1.7979e-06	0.00480339	0.992999	0.999968	1912.29	-3.74556e-05	0.00316897	0.765677	1	1912.29	-0.000662204	0.00841407	0.459112	0.996529	1912.29	-9.7183e-05	0.00594534	0.757152	0.99997	1912.29	-0.173349	0.0807816	0.0302882	0.0628451	1912.29	-0.338215	0.0812743	2.84127e-05	9.2701e-05	1912.29	-0.143443	0.10776	0.151919	0.339622	ENSMUSG00000031392	X	-1	74013914	74023918	Irak1	interleukin-1 receptor-associated kinase 1 [Source:MGI Symbol;Acc:MGI:107420]	MGI:107420	16179	abnormal cell physiology	protein_coding
ENSMUSG00000031393	DISP1	1222	1521	1609	1485	1344	1204	1647	1485	1752	969	1897	1396	1364	1803	1528	1152	1526	1463	1785	1979	1065	1169	1580	944	1975	1887	1302	1706	1574	1319	2044	1273	2004	1180	1475	1386	1265	1187	1129	940	795	998	2018	2288	2101	1390	510	1874	DISP1	1396.95	1831.17	1690.7	1256.08	1305.36	1328.76	1768	1710.82	1695.69	1098.63	1581.1	1342.09	1761.92	2131.08	1649.11	1092.75	1374.39	1336.04	1568.48	1629.41	1490.75	1038.02	1363.37	1086.82	1543.85	1433.41	1684.7	1297.24	1217.15	1228.65	1579.53	1379.96	1503.7	1036.11	1148.08	1202.44	1111.9	1171.93	1159.76	821.255	850.166	856.719	2186.14	1862.61	2102.02	1551.61	1711.94	1805.45	1436.95	7.42338e-05	0.00361047	0.518472	1	1436.95	0.000181533	0.00683779	0.658358	0.999999	1436.95	-3.97467e-05	0.00670282	0.886949	0.999864	1436.95	0.00743486	0.0237572	0.129299	1	1436.95	-0.000979696	0.0198941	0.778008	0.998851	1436.95	-0.000152868	0.00439835	0.204001	0.999635	1436.95	-0.000196579	0.0154624	0.925508	0.999883	1436.95	0.0246906	0.0580033	0.375754	0.889474	1436.95	9.97941e-05	0.00480561	0.48761	0.999968	1436.95	-5.58499e-05	0.00317022	0.529428	1	1436.95	-0.00023742	0.00843889	0.703436	0.996529	1436.95	3.79358e-05	0.00594958	0.863206	0.99997	1436.95	0.812945	0.112576	1.61702e-13	1.27916e-12	1436.95	0.984859	0.115246	4.84429e-18	5.17143e-17	1436.95	0.128822	0.143061	0.303617	0.518588	ENSMUSG00000031393	X	-1	74026592	74135363	Mecp2	methyl CpG binding protein 2 [Source:MGI Symbol;Acc:MGI:99918]	MGI:99918	17257	abnormal action potential	protein_coding
ENSMUSG00000031394	SLC5A11	3	0	0	0	2	0	3	0	0	1	1	0	0	1	0	1	0	0	1	0	1	0	0	0	0	0	0	0	0	0	0	0	0	0	0	0	0	0	0	0	0	0	0	0	1	0	0	0	SLC5A11	3.4295	0	0	0	1.9425	0	3.2204	0	0	1.13377	0.833471	0	0	1.18196	0	0.948572	0	0	0.878699	0	1.39977	0	0	0	0	0	0	0	0	0	0	0	0	0	0	0	0	0	0	0	0	0	0	0	1.00049	0	0	0	0.33269	-9.58283e-07	0.0209071	0.988767	1	0.33269	1.77766e-08	0.00685014	0.998043	0.999999	0.33269	5.75323e-08	0.00670866	0.9907	0.999864	0.33269	-6.0625e-05	0.0421625	0.824861	1	0.33269	-9.39581e-06	0.0202047	0.881017	0.998851	0.33269	1.05658e-07	0.0044	0.960059	0.999635	0.33269	-0.000187994	0.0610837	0.739298	NA	0.33269	-6.6553e-05	0.11119	0.97196	NA	0.33269	5.26578e-07	0.00480777	0.833828	0.999968	0.33269	-5.38339e-07	0.00317146	0.728104	1	0.33269	-3.21433e-07	0.00846202	0.976616	0.996529	0.33269	8.63795e-07	0.00595366	0.822431	0.99997	0.33269	0.029787	1.15297	0.883528	NA	0.33269	0.0261252	1.24119	0.911774	NA	0.33269	-0.000486431	0.421876	0.979868	NA	ENSMUSG00000031394	X	1	74127464	74150760	Opn1mw	opsin 1 (cone pigments), medium-wave-sensitive (color blindness, deutan) [Source:MGI Symbol;Acc:MGI:1097692]	MGI:1097692	14539	abnormal retina morphology	protein_coding
ENSMUSG00000031397	PARVA	0	0	0	0	0	0	0	0	0	0	0	0	0	0	0	0	0	1	0	0	0	0	0	0	0	0	0	0	1	0	0	0	0	0	1	1	1	0	1	0	0	0	2	3	0	0	0	0	PARVA	0	0	0	0	0	0	0	0	0	0	0	0	0	0	0	0	0	0.913219	0	0	0	0	0	0	0	0	0	0	0.773286	0	0	0	0	0	0.778362	0.867559	0.878975	0	1.02724	0	0	0	2.16664	2.44224	0	0	0	0	0.205157	0	0.0283828	1	1	0.205157	6.41166e-10	0.00685014	0.999909	0.999999	0.205157	2.98964e-08	0.00670866	0.99376	0.999864	0.205157	1.64271e-06	0.0426515	0.994001	1	0.205157	5.23594e-06	0.0202047	0.914938	0.998851	0.205157	1.15483e-07	0.0044	0.944009	0.999635	0.205157	-7.89972e-06	0.0641571	0.98725	NA	0.205157	0.000131223	0.111456	0.929898	NA	0.205157	1.44344e-07	0.00480777	0.941388	0.999968	0.205157	-3.33084e-08	0.00317146	0.978003	1	0.205157	1.69891e-06	0.00846202	0.843732	0.996529	0.205157	4.78588e-07	0.00595366	0.873839	0.99997	0.205157	0.0261287	1.1816	0.87719	NA	0.205157	0.0167844	1.26912	0.930827	NA	0.205157	-0.00072003	0.423338	0.962445	NA	ENSMUSG00000031397	X	1	74177259	74208500	Tktl1	transketolase-like 1 [Source:MGI Symbol;Acc:MGI:1933244]	MGI:1933244	83553	increased susceptibility to induced colitis	protein_coding
ENSMUSG00000031398	DKK3	112	64	96	114	75	74	92	89	101	82	111	103	72	86	80	82	78	107	154	141	94	109	158	113	133	197	105	184	189	146	150	109	170	117	180	137	82	78	76	37	48	76	102	134	136	103	32	111	DKK3	128.035	77.0511	100.875	96.4261	72.8437	81.6679	98.759	102.534	97.7537	92.9694	92.5153	99.0224	93.0046	101.649	86.3406	77.7829	70.2508	97.7144	135.32	116.092	131.578	96.7873	136.337	130.096	103.966	149.646	135.863	139.914	146.151	135.999	115.915	118.158	127.559	102.733	140.105	118.856	72.0759	77.0098	78.0703	32.326	51.3308	65.2411	110.499	109.087	136.066	114.976	107.416	106.939	104.361	-1.34122e-05	0.00361291	0.84697	1	104.361	0.0002337	0.0068456	0.348809	0.999999	104.361	0.000135286	0.00670652	0.424272	0.999864	104.361	-0.00198195	0.0239705	0.508005	1	104.361	-0.000395256	0.0200911	0.852616	0.998851	104.361	2.43694e-05	0.00439941	0.734361	0.999635	104.361	0.000342192	0.0207765	0.888754	0.999883	104.361	0.0324607	0.0729831	0.201739	0.798969	104.361	7.48517e-05	0.00480685	0.425885	0.999968	104.361	-2.55905e-05	0.00317094	0.655876	1	104.361	-8.19865e-07	0.00845213	0.9984	0.999931	104.361	4.49621e-05	0.00595194	0.75354	0.99997	104.361	0.595672	0.180494	0.00051531	0.00150137	104.361	1.08958	0.204295	2.69706e-08	1.22487e-07	104.361	0.293653	0.225396	0.0703473	0.204435	ENSMUSG00000031398	X	1	74329066	74344689	Plxna3	plexin A3 [Source:MGI Symbol;Acc:MGI:107683]	MGI:107683	18846	abnormal Ammon gyrus morphology	protein_coding
ENSMUSG00000031399	PAK1	514	323	490	719	596	523	469	393	556	503	622	659	347	368	506	687	629	670	473	536	294	425	485	361	569	549	292	506	610	457	500	393	669	431	537	444	718	577	610	849	615	909	474	564	452	456	138	535	PAK1	587.588	388.867	514.882	608.161	578.864	577.193	503.456	452.762	538.129	570.288	518.419	633.551	448.23	434.962	546.104	651.669	566.51	611.857	415.624	441.316	411.532	377.382	418.504	415.618	444.785	417.035	377.828	384.763	471.705	425.697	386.382	426.02	501.983	378.443	417.98	385.196	631.104	569.675	626.617	741.75	657.676	780.318	513.494	459.141	452.22	509.018	463.232	515.429	503.103	2.70618e-06	0.00361033	0.980563	1	503.103	-0.000130403	0.00683785	0.750158	0.999999	503.103	-6.57314e-05	0.00670304	0.810702	0.999864	503.103	-0.00240636	0.0235754	0.607851	1	503.103	0.00159343	0.0198926	0.647347	0.998851	503.103	8.10081e-05	0.00439842	0.492097	0.999635	503.103	-0.000552906	0.0162593	0.799098	0.999883	503.103	0.0192724	0.057621	0.481062	0.920029	503.103	9.40187e-05	0.00480576	0.49853	0.999968	503.103	3.71753e-05	0.0031703	0.664508	1	503.103	-0.000177621	0.00844024	0.7692	0.996529	503.103	-0.000109525	0.00594984	0.607272	0.99997	503.103	-0.348043	0.113118	0.00171278	0.00456682	503.103	-0.52943	0.116596	4.30557e-06	1.54296e-05	503.103	-0.138623	0.144896	0.27263	0.485968	ENSMUSG00000031399	X	-1	74384719	74393272	Fam3a	family with sequence similarity 3, member A [Source:MGI Symbol;Acc:MGI:1913544]	MGI:1913544	66294	-	protein_coding
ENSMUSG00000031400	TRAT1	597	637	587	790	633	596	662	607	669	598	728	694	652	628	619	659	621	753	2370	2515	1686	2198	2343	1687	2572	2776	1437	2356	2815	1900	2628	1892	2758	2232	3058	2094	730	737	654	715	632	709	695	854	771	597	211	794	TRAT1	682.471	766.899	616.807	668.216	614.8	657.757	710.635	699.304	647.497	677.996	606.767	667.199	842.208	742.273	668.06	625.109	559.304	687.654	2082.52	2070.73	2360.01	1951.73	2021.76	1942.24	2010.52	2108.72	1859.38	1791.5	2176.8	1769.86	2030.82	2050.96	2069.46	1959.82	2380.23	1816.67	641.652	727.644	671.816	624.678	675.856	608.631	752.908	695.223	771.376	666.412	708.274	764.954	1185.5	-6.46378e-06	0.00360969	0.95906	1	1185.5	2.8913e-05	0.00683499	0.949264	0.999999	1185.5	2.50195e-05	0.00670158	0.935232	0.999864	1185.5	0.00635064	0.0235399	0.231102	1	1185.5	-0.00194891	0.019825	0.610431	0.998851	1185.5	-0.000160293	0.004398	0.226678	0.999635	1185.5	-0.00369991	0.0229301	0.206978	0.999883	1185.5	-0.0131357	0.0526469	0.647268	0.957603	1185.5	9.72343e-05	0.00480473	0.569092	0.999968	1185.5	-8.91939e-05	0.00316971	0.396727	1	1185.5	0.000451864	0.00842898	0.543725	0.996529	1185.5	0.000269529	0.00594788	0.303667	0.99997	1185.5	0.116868	0.100424	0.237671	0.360392	1185.5	0.164736	0.104397	0.11115	0.189039	1185.5	0.0381356	0.13129	0.745622	0.864703	ENSMUSG00000031400	X	-1	74409483	74429194	G6pdx	glucose-6-phosphate dehydrogenase X-linked [Source:MGI Symbol;Acc:MGI:105979]	MGI:105979	14381	abnormal chorion morphology	protein_coding
ENSMUSG00000031402	RBBP6	1429	1024	1542	2336	2238	2058	1333	916	1660	2192	1941	1909	1084	763	1814	2591	2149	2371	859	978	701	1874	1080	1107	850	1145	388	1302	1137	1045	1085	708	841	1688	1059	1203	1992	1509	1810	3311	2859	2969	384	669	487	878	213	728	RBBP6	1633.59	1232.82	1620.3	1975.89	2173.65	2271.25	1430.93	1055.29	1606.65	2485.23	1617.77	1835.28	1400.24	901.838	1957.77	2457.75	1935.5	2165.24	754.802	805.237	981.238	1664.03	931.926	1274.48	664.442	869.772	502.046	990.042	879.226	973.421	838.449	767.486	631.043	1482.16	824.285	1043.67	1750.92	1489.84	1859.31	2892.74	3057.39	2548.7	415.995	544.619	487.238	980.083	714.988	701.368	1376.62	-3.34912e-05	0.00361646	0.560301	1	1376.62	-0.000103428	0.00684701	0.617505	0.999999	1376.62	8.44476e-06	0.00670719	0.951986	0.999864	1376.62	-0.000833316	0.0240301	0.742656	1	1376.62	0.000242773	0.0201247	0.892119	0.998851	1376.62	1.98184e-05	0.00439958	0.742611	0.999635	1376.62	-0.00492748	0.0376779	0.167722	0.999883	1376.62	-0.0540177	0.105731	0.0502111	0.537898	1376.62	-2.87478e-05	0.00480723	0.688161	0.999968	1376.62	-3.52189e-05	0.00317116	0.423461	1	1376.62	-0.000288879	0.00845617	0.358669	0.996529	1376.62	-8.74022e-06	0.00595264	0.936641	0.99997	1376.62	-1.74961	0.236132	2.11005e-15	1.94289e-14	1376.62	-1.75293	0.232729	1.61306e-15	1.37037e-14	1376.62	-0.00356715	0.225133	0.98183	0.991518	ENSMUSG00000031402	X	-1	75109733	75131016	Mpp1	membrane protein, palmitoylated [Source:MGI Symbol;Acc:MGI:105941]	MGI:105941	17524	abnormal neutrophil physiology	protein_coding
ENSMUSG00000031403	RUSF1	212	230	243	315	311	218	267	231	285	268	350	304	264	250	250	340	348	328	1081	1053	600	1147	827	714	1035	1199	614	978	1110	668	1038	848	999	1164	1168	784	361	357	323	418	317	364	253	333	245	298	80	299	RUSF1	242.352	276.902	255.339	266.441	302.058	240.589	286.616	266.127	275.84	303.851	291.715	292.26	341.017	295.491	269.814	322.514	313.427	299.536	949.873	866.988	839.862	1018.49	713.613	822.025	809.055	910.792	794.474	743.672	858.348	622.244	802.129	919.248	749.599	1022.06	909.127	680.166	317.31	352.468	331.799	365.196	338.997	312.471	274.08	271.088	245.12	332.648	268.54	288.062	497.321	6.18242e-05	0.00361202	0.495127	1	497.321	0.000311832	0.00684203	0.348884	0.999999	497.321	3.72594e-05	0.00670493	0.867551	0.999864	497.321	0.00613508	0.024039	0.119193	1	497.321	0.00425091	0.019997	0.137241	0.998851	497.321	-8.04795e-06	0.00439894	0.933454	0.999635	497.321	-0.00149051	0.0191462	0.538183	0.999883	497.321	-0.0449074	0.0691447	0.123165	0.717067	497.321	-8.30121e-05	0.00480609	0.512978	0.999968	497.321	-6.5388e-05	0.0031705	0.402878	1	497.321	0.000137927	0.00844368	0.803991	0.996529	497.321	0.000149605	0.00595046	0.442799	0.99997	497.321	-0.323782	0.136451	0.0147134	0.0328719	497.321	-0.170688	0.141232	0.218806	0.331432	497.321	0.114109	0.167781	0.412121	0.623099	ENSMUSG00000031403	X	1	75095854	75109777	Dkc1	dyskeratosis congenita 1, dyskerin [Source:MGI Symbol;Acc:MGI:1861727]	MGI:1861727	245474	abnormal DNA repair	protein_coding
ENSMUSG00000031409	SLC5A2	0	0	0	0	0	0	0	0	0	0	0	0	0	0	0	0	0	0	0	0	0	0	0	0	0	0	0	0	0	0	0	0	0	0	0	0	0	0	0	0	0	0	0	0	0	0	0	0	SLC5A2	0	0	0	0	0	0	0	0	0	0	0	0	0	0	0	0	0	0	0	0	0	0	0	0	0	0	0	0	0	0	0	0	0	0	0	0	0	0	0	0	0	0	0	0	0	0	0	0	0	0	0.0820312	NA	NA	0	0	0.00685015	NA	NA	0	0	0.00670866	NA	NA	0	0	0.0435637	NA	NA	0	0	0.0202047	NA	NA	0	0	0.0044	NA	NA	0	0	0.0916759	NA	NA	0	0	0.111882	NA	NA	0	0	0.00480777	NA	NA	0	0	0.00317146	NA	NA	0	0	0.00846203	NA	NA	0	0	0.00595366	NA	NA	0	0	1.23854	NA	NA	0	0	1.32353	NA	NA	0	0	0.426065	NA	NA	ENSMUSG00000031409	X	-1	135208687	135210687	Tceal6	transcription elongation factor A (SII)-like 6 [Source:MGI Symbol;Acc:MGI:1923939]	MGI:1923939	66104	-	protein_coding
ENSMUSG00000031410	TGFB1I1	0	1	0	0	0	0	0	0	1	1	0	3	1	1	0	0	0	0	0	1	0	2	0	0	0	0	0	2	2	0	0	0	0	0	0	0	0	1	1	1	0	0	0	0	0	0	0	0	TGFB1I1	0	1.20392	0	0	0	0	0	0	0.967859	1.13377	0	2.88415	1.29173	1.18196	0	0	0	0	0	0.823351	0	1.77591	0	0	0	0	0	1.5208	1.54657	0	0	0	0	0	0	0	0	0.987305	1.02724	0.873675	0	0	0	0	0	0	0	0	0.358714	-7.9211e-07	0.0130247	0.983569	1	0.358714	7.35278e-06	0.00685014	0.499637	0.999999	0.358714	3.55244e-06	0.00670866	0.626583	0.999864	0.358714	8.81722e-05	0.0407149	0.815575	1	0.358714	-1.51908e-06	0.0202045	0.986909	0.998851	0.358714	-5.4847e-07	0.0044	0.860482	0.999635	0.358714	-0.000178437	0.0564685	0.803925	NA	0.358714	0.000518093	0.110361	0.855359	NA	0.358714	1.14744e-06	0.00480776	0.760282	0.999968	0.358714	-6.16349e-07	0.00317146	0.787024	1	0.358714	-7.28721e-06	0.00846201	0.655864	0.996529	0.358714	-6.97865e-07	0.00595366	0.902633	0.99997	0.358714	-0.117664	1.09163	0.659833	NA	0.358714	-0.0168138	1.17085	0.956863	NA	0.358714	0.00764029	0.418319	0.786216	NA	ENSMUSG00000031410	X	-1	135579555	135598777	Nxf7	nuclear RNA export factor 7 [Source:MGI Symbol;Acc:MGI:2159343]	MGI:2159343	170722	impaired spatial learning	protein_coding
ENSMUSG00000031411	COX6A2	0	0	0	0	0	0	0	0	0	0	0	0	0	0	0	0	0	0	0	0	0	0	0	0	0	0	0	0	0	0	0	0	0	0	0	0	0	0	0	0	0	0	0	0	0	0	0	0	COX6A2	0	0	0	0	0	0	0	0	0	0	0	0	0	0	0	0	0	0	0	0	0	0	0	0	0	0	0	0	0	0	0	0	0	0	0	0	0	0	0	0	0	0	0	0	0	0	0	0	0	0	0.0820312	NA	NA	0	0	0.00685015	NA	NA	0	0	0.00670866	NA	NA	0	0	0.0435637	NA	NA	0	0	0.0202047	NA	NA	0	0	0.0044	NA	NA	0	0	0.0916759	NA	NA	0	0	0.111882	NA	NA	0	0	0.00480777	NA	NA	0	0	0.00317146	NA	NA	0	0	0.00846203	NA	NA	0	0	0.00595366	NA	NA	0	0	1.23854	NA	NA	0	0	1.32353	NA	NA	0	0	0.426065	NA	NA	ENSMUSG00000031411	X	-1	135613002	135627705	Prame	preferentially expressed antigen in melanoma [Source:MGI Symbol;Acc:MGI:1923079]	MGI:1923079	75829	-	protein_coding
ENSMUSG00000031422	ITGAM	1993	2477	2358	2392	2105	1934	2613	2220	2443	1940	2588	2090	2275	2655	2315	1980	2205	2010	4927	4819	2865	4988	5084	3515	5552	5815	3165	5930	6173	4589	4796	3764	4715	4109	5215	4318	1063	1042	928	1148	835	1014	3311	3676	3318	2506	997	3428	ITGAM	2278.33	2982.12	2477.74	2023.26	2044.48	2134.4	2804.97	2557.59	2364.48	2199.52	2157.02	2009.29	2938.69	3138.11	2498.48	1878.17	1985.94	1835.57	4329.35	3967.73	4010.34	4429.13	4386.95	4046.8	4339.98	4417.23	4095.3	4509.18	4773.5	4274.67	3706.18	4080.25	3537.9	3607.94	4059.16	3746.12	934.35	1028.77	953.28	1002.98	892.942	870.454	3586.88	2992.55	3319.62	2797.37	3346.68	3302.6	2951.13	-3.00374e-06	0.00360898	0.983166	1	2951.13	0.000208804	0.00683115	0.681289	0.999999	2951.13	0.000105904	0.00669969	0.759776	0.999864	2951.13	0.00960772	0.0235302	0.105425	1	2951.13	-0.0056079	0.0197333	0.185765	0.998851	2951.13	-0.000310209	0.00439747	0.0375173	0.999635	2951.13	0.00146653	0.0154652	0.485692	0.999883	2951.13	0.0248527	0.0523308	0.399041	0.897609	2951.13	1.84883e-05	0.00480433	0.918875	0.999968	2951.13	-0.000149665	0.0031695	0.179608	1	2951.13	-0.00151499	0.00842482	0.0548904	0.996529	2951.13	-0.000113042	0.00594716	0.684132	0.99997	2951.13	1.75214	0.0936382	6.36163e-80	1.12107e-77	2951.13	1.75622	0.0944919	1.15511e-78	2.28176e-76	2951.13	0.00456913	0.120732	0.966887	0.984178	ENSMUSG00000031422	X	-1	136732942	136743690	Morf4l2	mortality factor 4 like 2 [Source:MGI Symbol;Acc:MGI:1927167]	MGI:1927167	56397	no abnormal phenotype detected	protein_coding
ENSMUSG00000031424	LYVE1	0	0	0	0	0	0	0	0	0	0	0	0	0	0	0	0	0	0	0	0	0	0	0	0	0	0	0	0	0	0	0	0	0	0	0	0	0	0	0	0	0	0	0	0	0	0	0	0	LYVE1	0	0	0	0	0	0	0	0	0	0	0	0	0	0	0	0	0	0	0	0	0	0	0	0	0	0	0	0	0	0	0	0	0	0	0	0	0	0	0	0	0	0	0	0	0	0	0	0	0	0	0.0820312	NA	NA	0	0	0.00685015	NA	NA	0	0	0.00670866	NA	NA	0	0	0.0435637	NA	NA	0	0	0.0202047	NA	NA	0	0	0.0044	NA	NA	0	0	0.0916759	NA	NA	0	0	0.111882	NA	NA	0	0	0.00480777	NA	NA	0	0	0.00317146	NA	NA	0	0	0.00846203	NA	NA	0	0	0.00595366	NA	NA	0	0	1.23854	NA	NA	0	0	1.32353	NA	NA	0	0	0.426065	NA	NA	ENSMUSG00000031424	X	1	136517999	136534309	Kir3dl1	killer cell immunoglobulin-like receptor, three domains, long cytoplasmic tail, 1 [Source:MGI Symbol;Acc:MGI:2652397]	MGI:2652397	245616	-	protein_coding
ENSMUSG00000031425	RNF141	52	55	64	43	33	37	68	42	60	42	42	46	52	47	43	51	53	46	77	43	21	27	50	29	65	66	41	39	38	20	57	29	64	44	36	31	66	87	60	59	52	42	50	93	62	44	14	45	RNF141	59.4447	66.2158	67.2499	36.3713	32.0512	40.8339	72.9957	48.3868	58.0715	47.6185	35.0058	44.2236	67.17	55.5523	46.4081	48.3772	47.7345	42.0081	67.6598	35.4041	29.3952	23.9748	43.1447	33.3876	50.8102	50.1353	53.0512	29.6556	29.3849	18.6301	44.0475	31.4366	48.0223	38.6345	28.021	26.8943	58.0123	85.8955	61.6345	51.5469	55.6084	36.0543	54.1661	75.7093	62.0302	49.1158	46.9945	43.3538	47.4485	-2.0884e-05	0.00361712	0.685383	1	47.4485	0.000131998	0.00684799	0.44277	0.999999	47.4485	0.000101218	0.00670757	0.402093	0.999864	47.4485	-0.00171873	0.0242022	0.445576	1	47.4485	0.00191992	0.0201479	0.203732	0.998851	47.4485	7.50577e-05	0.00439969	0.148454	0.999635	47.4485	0.00193644	0.0288166	0.479671	0.999883	47.4485	-0.0257999	0.0853709	0.20646	0.803286	47.4485	-8.43308e-05	0.00480739	0.15866	0.999968	47.4485	-1.64438e-05	0.00317123	0.666097	1	47.4485	-9.93606e-05	0.00845817	0.697334	0.996529	47.4485	1.18943e-06	0.00595295	0.989696	0.99997	47.4485	-0.07632	0.227172	0.717045	0.812544	47.4485	-0.0322618	0.259994	0.895328	0.936452	47.4485	0.0224615	0.241325	0.886789	0.941839	ENSMUSG00000031425	X	1	136822671	136839733	Plp1	proteolipid protein (myelin) 1 [Source:MGI Symbol;Acc:MGI:97623]	MGI:97623	18823	abnormal CNS glial cell morphology	protein_coding
ENSMUSG00000031428	ITGAX	39	16	30	13	16	4	18	14	29	6	13	16	25	20	26	5	8	17	17	15	14	6	6	1	16	6	5	9	0	7	19	10	14	3	5	10	28	32	19	11	10	10	28	30	30	15	6	13	ITGAX	44.5835	19.2628	31.5234	10.996	15.54	4.41448	19.3224	16.1289	28.0679	6.80264	10.8351	15.3821	32.2933	23.6393	28.0607	4.74286	7.20521	15.5247	14.9379	12.3503	19.5968	5.32774	5.17736	1.1513	12.5071	4.55776	6.46966	6.84361	0	6.52052	14.6825	10.8402	10.5049	2.63417	3.89181	8.67559	24.6113	31.5938	19.5176	9.61043	10.6939	8.58436	30.333	24.4224	30.0146	16.744	20.1405	12.5244	14.9955	-4.29354e-05	0.00376803	0.173434	1	14.9955	1.66604e-05	0.0068495	0.859868	0.999999	14.9955	7.00989e-05	0.00670831	0.307641	0.999864	14.9955	-0.000640246	0.0245931	0.654291	1	14.9955	-0.000299125	0.0201887	0.710253	0.998851	14.9955	3.17091e-09	0.0043999	0.999914	0.999996	14.9955	-0.00712219	0.0658469	0.05707	0.982479	14.9955	0.00197857	0.0873555	0.866829	0.986711	14.9955	3.67895e-05	0.00480768	0.195051	0.999968	14.9955	-1.60179e-05	0.00317139	0.457694	1	14.9955	5.58075e-05	0.00846127	0.621507	0.996529	14.9955	3.77594e-05	0.00595349	0.402092	0.99997	14.9955	0.109667	0.347292	0.704756	0.80361	14.9955	0.520674	0.440588	0.160007	0.256359	14.9955	0.125096	0.320235	0.397678	0.610179	ENSMUSG00000031428	X	1	136993155	136998472	Zcchc18	zinc finger, CCHC domain containing 18 [Source:MGI Symbol;Acc:MGI:1914245]	MGI:1914245	66995	-	protein_coding
ENSMUSG00000031429	ADM	335	231	274	554	422	407	315	233	319	476	454	422	229	195	294	549	495	540	403	380	235	517	436	352	387	413	254	531	419	376	401	283	417	576	463	417	423	335	324	684	463	574	248	321	285	271	101	356	ADM	382.961	278.106	287.913	468.597	409.867	449.173	338.142	268.431	308.747	539.676	378.396	405.703	295.806	230.483	317.302	520.766	445.822	493.138	354.116	312.873	328.946	459.074	376.222	405.256	302.516	313.726	328.659	403.773	324.007	350.245	309.878	306.777	312.896	505.761	360.382	361.772	371.806	330.747	332.826	597.594	495.128	492.742	268.664	261.319	285.139	302.508	339.032	342.977	367.842	-3.18152e-05	0.00361148	0.724625	1	367.842	-2.2491e-05	0.00684171	0.947174	0.999999	367.842	4.70615e-05	0.00670488	0.834426	0.999864	367.842	-0.00447419	0.0238787	0.247904	1	367.842	0.00289434	0.0199888	0.320689	0.998851	367.842	0.000146998	0.00439894	0.127982	0.999635	367.842	-0.00135606	0.0199003	0.581339	0.999883	367.842	-0.0412008	0.0700336	0.143881	0.744459	367.842	-7.28941e-05	0.00480635	0.531596	0.999968	367.842	-4.98452e-05	0.00317066	0.482931	1	367.842	-6.06445e-05	0.00844613	0.906715	0.996529	367.842	7.54352e-05	0.00595096	0.673909	0.99997	367.842	-0.328645	0.13914	0.0150622	0.0335628	367.842	-0.671758	0.141765	1.3978e-06	5.30249e-06	367.842	-0.243216	0.173775	0.0872557	0.235723	ENSMUSG00000031429	X	-1	140948429	140956728	Psmd10	proteasome (prosome, macropain) 26S subunit, non-ATPase, 10 [Source:MGI Symbol;Acc:MGI:1858898]	MGI:1858898	53380	-	protein_coding
ENSMUSG00000031430	DKKL1	3	10	5	1	3	4	5	3	1	0	1	1	5	8	4	5	2	3	0	0	0	0	0	0	0	0	0	0	0	0	2	0	0	0	0	0	4	7	3	0	3	4	4	3	15	1	0	1	DKKL1	3.4295	12.0392	5.2539	0.845843	2.91375	4.41448	5.36733	3.4562	0.967859	0	0.833471	0.961382	6.45865	9.4557	4.31703	4.74286	1.8013	2.73966	0	0	0	0	0	0	0	0	0	0	0	0	1.54553	0	0	0	0	0	3.5159	6.91114	3.08172	0	3.20818	3.43374	4.33328	2.44224	15.0073	1.11627	0	0.963418	2.40743	-1.70199e-05	0.00462995	0.29755	1	2.40743	-4.72146e-05	0.00685007	0.148173	0.999999	2.40743	-1.40971e-05	0.00670861	0.577781	0.999864	2.40743	-2.40525e-05	0.027545	0.974876	1	2.40743	7.19291e-05	0.0202013	0.846261	0.998851	2.40743	2.15544e-06	0.00439998	0.868932	0.999635	2.40743	0	0.049301	1	NA	2.40743	-0.000716948	0.105077	0.902862	NA	2.40743	-3.15663e-07	0.00480776	0.971073	0.999968	2.40743	4.96058e-06	0.00317146	0.377202	1	2.40743	-3.87976e-06	0.00846194	0.918965	0.996529	2.40743	-9.33183e-06	0.00595364	0.494576	0.99997	2.40743	0.244582	0.612801	0.49367	0.62854	2.40743	-0.418183	0.848095	0.372465	0.505603	2.40743	-0.0982509	0.403932	0.261259	NA	ENSMUSG00000031430	X	1	140907608	140939472	Vsig1	V-set and immunoglobulin domain containing 1 [Source:MGI Symbol;Acc:MGI:1926039]	MGI:1926039	78789	abnormal stomach glandular epithelium morphology	protein_coding
ENSMUSG00000031431	PYCARD	355	370	394	488	388	363	400	421	435	348	516	380	339	467	395	434	458	422	246	304	164	220	242	177	286	268	185	284	295	234	337	233	337	283	214	323	692	513	514	607	451	552	399	665	413	367	117	387	PYCARD	405.825	445.452	414.007	412.772	376.845	400.614	429.387	485.02	421.019	394.553	430.071	365.325	437.897	551.977	426.307	411.68	412.498	385.378	216.16	250.299	229.562	195.351	208.82	203.779	223.565	203.58	239.377	215.954	228.119	217.972	260.421	252.576	252.868	248.49	166.569	280.222	608.251	506.487	528.002	530.321	482.296	473.857	432.245	541.363	413.201	409.67	392.74	372.843	362.325	6.61234e-05	0.00361093	0.531784	1	362.325	1.73821e-06	0.00683951	0.99636	0.999999	362.325	-0.0001136	0.00670368	0.660062	0.999864	362.325	0.00596245	0.0237731	0.187691	1	362.325	0.000604223	0.0199346	0.85247	0.998851	362.325	-8.96416e-05	0.00439859	0.420432	0.999635	362.325	-0.0012787	0.0189474	0.593404	0.999883	362.325	0.0248701	0.0618313	0.351633	0.88033	362.325	0.000127637	0.00480619	0.300242	0.999968	362.325	8.06965e-05	0.00317053	0.294634	1	362.325	0.000771433	0.00844476	0.152512	0.996529	362.325	5.37361e-05	0.00595061	0.777929	0.99997	362.325	-0.232505	0.117513	0.0434943	0.0862768	362.325	-0.332059	0.12431	0.00677204	0.0154194	362.325	-0.0738638	0.15029	0.568873	0.746681	ENSMUSG00000031431	X	-1	140539528	140600659	Tsc22d3	TSC22 domain family, member 3 [Source:MGI Symbol;Acc:MGI:1196284]	MGI:1196284	14605	Leydig cell hyperplasia	protein_coding
ENSMUSG00000031432	FUS	365	390	428	477	428	426	350	353	358	484	475	453	349	315	366	497	477	467	698	681	356	721	661	542	823	808	462	829	828	616	708	549	736	681	808	699	432	356	354	513	377	439	457	566	464	368	120	554	FUS	417.256	469.53	449.733	403.467	415.694	470.142	375.713	406.679	346.493	548.746	395.899	435.506	450.814	372.318	395.008	471.44	429.611	426.473	613.332	560.702	498.318	640.217	570.373	624.002	643.336	613.778	597.797	630.372	640.281	573.806	547.117	595.127	552.257	597.957	628.916	606.424	379.717	351.481	363.643	448.196	403.161	376.853	495.078	460.769	464.226	410.786	402.81	533.734	489.689	-0.000270812	0.00363805	0.0240823	1	489.689	0.000395019	0.00683579	0.371886	0.999999	489.689	0.000663649	0.00670211	0.0250541	0.999864	489.689	-0.00629057	0.0236153	0.214259	1	489.689	0.00157595	0.0198441	0.67289	0.998851	489.689	0.00015121	0.00439815	0.235518	0.999635	489.689	0.00481404	0.0269471	0.154775	0.999883	489.689	0.00269976	0.0532635	0.923643	0.993449	489.689	-0.000152316	0.00480507	0.344217	0.999968	489.689	1.07224e-05	0.00316993	0.913178	1	489.689	2.30455e-07	0.00843238	0.999739	0.999944	489.689	-1.90762e-05	0.00594854	0.938319	0.99997	489.689	0.362232	0.105103	0.000458748	0.00134599	489.689	0.154893	0.108897	0.15068	0.24373	489.689	-0.170763	0.137273	0.159732	0.351353	ENSMUSG00000031432	X	1	140456613	140476140	Prps1	phosphoribosyl pyrophosphate synthetase 1 [Source:MGI Symbol;Acc:MGI:97775]	MGI:97775	19139	preweaning lethality complete penetrance	protein_coding
ENSMUSG00000031433	TEAD2	82	96	127	119	125	86	102	119	155	75	128	98	99	115	119	104	111	125	191	170	113	183	186	134	130	188	100	167	158	115	165	114	228	189	178	133	101	118	106	80	86	102	95	172	115	91	29	129	TEAD2	93.7398	115.577	133.449	100.655	121.406	94.9113	109.494	137.096	150.018	85.033	106.684	94.2155	127.881	135.926	128.432	98.6515	99.9723	114.152	167.831	139.97	158.174	162.496	160.498	154.274	101.62	142.81	129.393	126.987	122.179	107.123	127.506	123.578	171.08	165.953	138.548	115.385	88.7765	116.502	108.888	69.894	91.9677	87.5605	102.916	140.022	115.056	101.58	97.3458	124.281	120.989	8.71221e-05	0.00361854	0.236868	1	120.989	-0.000206625	0.00684519	0.427315	0.999999	120.989	-0.000248396	0.0067063	0.162835	0.999864	120.989	0.00341652	0.02402	0.284581	1	120.989	-0.00025891	0.0200751	0.909213	0.998851	120.989	-6.44915e-05	0.00439933	0.400512	0.999635	120.989	-0.00996094	0.0493843	0.0603286	0.98313	120.989	-0.0976458	0.125258	0.0120968	0.301621	120.989	-4.13807e-05	0.00480679	0.66977	0.999968	120.989	-4.81505e-05	0.00317089	0.42474	1	120.989	-0.000486425	0.00845099	0.25972	0.996529	120.989	-3.43246e-05	0.00595175	0.819965	0.99997	120.989	0.184548	0.169084	0.255085	0.381396	120.989	0.385303	0.185723	0.0324666	0.0639256	120.989	0.121816	0.200562	0.423695	0.63346	ENSMUSG00000031433	X	-1	139889511	139998595	Rbm41	RNA binding motif protein 41 [Source:MGI Symbol;Acc:MGI:2444923]	MGI:2444923	237073	no abnormal phenotype detected	protein_coding
ENSMUSG00000031434	CD37	148	173	171	252	198	224	179	129	193	223	221	231	126	146	202	243	218	251	770	853	568	798	835	681	788	896	500	759	930	703	787	675	871	748	1154	719	193	158	154	401	272	305	235	246	352	189	42	216	CD37	169.189	208.279	179.683	213.153	192.307	247.211	192.151	148.616	186.797	252.831	184.197	222.079	162.758	172.567	218.01	230.503	196.342	229.218	676.598	702.318	795.069	708.59	720.517	784.032	615.976	680.625	646.966	577.144	719.156	654.847	608.165	731.713	653.554	656.787	898.23	623.775	169.642	155.994	158.195	350.344	290.875	261.823	254.58	200.263	352.172	210.975	140.984	208.098	391.956	-3.15159e-05	0.00361286	0.669843	1	391.956	1.84301e-05	0.0068446	0.946645	0.999999	391.956	6.4838e-05	0.00670615	0.723738	0.999864	391.956	-9.27915e-05	0.0238805	0.97699	1	391.956	0.000129753	0.0200629	0.956392	0.998851	391.956	4.62604e-06	0.00439929	0.953235	0.999635	391.956	-0.00300363	0.0260245	0.310203	0.999883	391.956	-0.029914	0.0684766	0.247238	0.833607	391.956	-1.01341e-05	0.00480664	0.922428	0.999968	391.956	-5.0772e-05	0.00317081	0.427911	1	391.956	-6.15882e-05	0.00844967	0.892672	0.996529	391.956	7.45423e-05	0.00595151	0.640949	0.99997	391.956	0.685445	0.167627	1.89125e-05	6.76451e-05	391.956	-0.613926	0.171694	0.000241074	0.000699471	391.956	-1.17032	0.249113	1.95615e-08	1.59963e-06	ENSMUSG00000031434	X	-1	139821632	139871677	Morc4	microrchidia 4 [Source:MGI Symbol;Acc:MGI:1922996]	MGI:1922996	75746	-	protein_coding
ENSMUSG00000031438	PRSS8	1244	1048	1232	1465	1464	1340	1416	1105	1308	1191	1731	1410	1143	1321	1369	1606	1423	1498	2235	1920	1335	1333	1686	1041	2270	1969	1198	1407	1938	1264	2242	1494	2166	972	1936	1335	1827	1992	1958	1958	1581	2084	1670	1790	1297	1096	349	1169	PRSS8	1422.1	1261.71	1294.56	1239.16	1421.91	1478.85	1520.03	1273.03	1265.96	1350.32	1442.74	1355.55	1476.45	1561.37	1477.5	1523.41	1281.63	1368	1963.89	1580.83	1868.69	1183.65	1454.84	1198.5	1774.45	1495.7	1550.13	1069.88	1498.63	1177.42	1732.54	1619.52	1625.26	853.472	1506.91	1158.19	1605.89	1966.71	2011.34	1710.66	1690.71	1788.98	1809.15	1457.2	1297.63	1223.43	1171.51	1126.24	1462.21	1.89032e-05	0.00361125	0.837881	1	1462.21	9.01626e-06	0.00684203	0.978398	0.999999	1462.21	-2.84011e-05	0.00670486	0.899843	0.999864	1462.21	0.00517994	0.0238924	0.1957	1	1462.21	0.000241869	0.019999	0.932299	0.998851	1462.21	-8.32909e-05	0.00439892	0.391345	0.999635	1462.21	-0.00376285	0.0271841	0.233931	0.999883	1462.21	-0.00627212	0.0596925	0.803516	0.979043	1462.21	7.72567e-05	0.00480635	0.507043	0.999968	1462.21	-6.20034e-05	0.00317065	0.388539	1	1462.21	-0.000449165	0.00844677	0.375616	0.996529	1462.21	-3.73006e-06	0.00595098	0.98333	0.99997	1462.21	-0.276332	0.13651	0.037469	0.0757548	1462.21	-0.542666	0.14015	8.13276e-05	0.000250478	1462.21	-0.188655	0.169371	0.177799	0.374925	ENSMUSG00000031438	X	1	139563316	139673145	Rnf128	ring finger protein 128 [Source:MGI Symbol;Acc:MGI:1914139]	MGI:1914139	66889	CNS inflammation	protein_coding
ENSMUSG00000031441	KAT8	5257	3727	4506	14803	14547	13618	5588	3390	5144	12589	12071	13720	4600	3050	5965	16281	13354	17069	4862	4439	2928	9440	6875	6494	4884	5358	2716	8099	6837	7443	5592	3638	5550	8492	7024	8025	16699	15801	15646	33441	25594	36982	3050	4055	3127	4384	1341	5198	KAT8	6009.63	4487.02	4734.81	12521	14128.8	15029.1	5998.53	3905.5	4978.66	14273.1	10060.8	13190.2	5941.96	3604.99	6437.77	15443.7	12027.3	15587.7	4272.23	3654.85	4098.53	8382.32	5932.4	7476.52	3817.8	4070.08	3514.32	6158.49	5286.96	6933.18	4321.3	3943.66	4164.44	7456.46	5467.21	6962.16	14678	15600.4	16072.2	29216.6	27370	31746.7	3304.13	3301.09	3128.53	4893.72	4501.4	5007.85	8814.46	-1.60764e-05	0.00361206	0.839384	1	8814.46	-0.00026437	0.00684417	0.355043	0.999999	8814.46	-9.86147e-05	0.00670586	0.610636	0.999864	8814.46	0.00146319	0.0238482	0.671887	1	8814.46	0.000704387	0.0200528	0.774112	0.998851	8814.46	-8.13283e-06	0.00439921	0.922276	0.999635	8814.46	-0.00116579	0.0212147	0.642431	0.999883	8814.46	-0.0403845	0.0762465	0.134285	0.730511	8814.46	-7.23965e-05	0.00480674	0.466371	0.999968	8814.46	1.77645e-05	0.00317087	0.771262	1	8814.46	-0.000350107	0.0084508	0.421099	0.996529	8814.46	-0.000117973	0.00595171	0.43895	0.99997	8814.46	-2.2284	0.165271	9.87713e-43	4.61786e-41	8814.46	-2.59208	0.16479	5.40339e-57	5.12837e-55	8814.46	-0.235705	0.192372	0.116998	0.286013	ENSMUSG00000031441	8	1	12757014	12868728	Atp11a	ATPase, class VI, type 11A [Source:MGI Symbol;Acc:MGI:1354735]	MGI:1354735	50770	abnormal retina morphology	protein_coding
ENSMUSG00000031442	BCKDK	309	246	305	315	275	225	278	312	301	220	364	244	215	321	220	243	305	223	79	89	37	49	101	50	81	72	60	72	85	68	67	50	108	65	84	74	515	733	509	437	393	508	376	661	283	315	139	377	BCKDK	353.239	296.165	320.488	266.441	267.093	248.314	298.424	359.445	291.325	249.43	303.384	234.577	277.722	379.41	237.437	230.503	274.699	203.648	69.4172	73.2782	51.7915	43.5099	87.1523	57.5648	63.3174	54.6931	77.6359	54.7489	65.7293	63.3422	51.7752	54.201	81.0377	57.0737	65.3824	64.1994	452.672	723.695	522.866	381.796	420.271	436.085	407.329	538.106	283.138	351.624	466.588	363.209	241.145	-9.5078e-06	0.00361381	0.878257	1	241.145	1.1869e-05	0.00684655	0.957325	0.999999	241.145	2.20226e-05	0.00670696	0.883926	0.999864	241.145	-0.00151345	0.0240152	0.578285	1	241.145	-0.00128016	0.0201133	0.503032	0.998851	241.145	-5.24182e-06	0.00439952	0.935435	0.999635	241.145	-0.000262851	0.0249729	0.917379	0.999883	241.145	-0.00331971	0.0695611	0.86679	0.986711	241.145	-2.98364e-06	0.0048073	0.964398	0.999968	241.145	-1.10464e-05	0.00317119	0.788356	1	241.145	-1.98995e-05	0.00845694	0.945908	0.996529	241.145	1.45867e-05	0.00595277	0.886992	0.99997	241.145	-0.418973	0.196413	0.0237582	0.0504989	241.145	-0.0769561	0.202808	0.694191	0.796993	241.145	0.207757	0.223798	0.193299	0.395162	ENSMUSG00000031442	8	1	12873806	13020905	Mcf2l	mcf.2 transforming sequence-like [Source:MGI Symbol;Acc:MGI:103263]	MGI:103263	17207	decreased CD8-positive alpha-beta T cell number	protein_coding
ENSMUSG00000031443	N/A	2	0	2	0	0	4	0	0	1	1	0	0	1	1	2	0	2	0	2	3	1	0	1	1	8	1	0	18	0	3	1	0	0	0	1	45	1	2	0	0	2	3	3	1	1	1	1	1	N/A	2.28634	0	2.10156	0	0	4.41448	0	0	0.967859	1.13377	0	0	1.29173	1.18196	2.15851	0	1.8013	0	1.7574	2.47005	1.39977	0	0.862894	1.1513	6.25357	0.759626	0	13.6872	0	2.79451	0.772764	0	0	0	0.778362	39.0402	0.878975	1.97461	0	0	2.13878	2.57531	3.24996	0.814079	1.00049	1.11627	3.35675	0.963418	2.23195	-1.88377e-05	0.0079974	0.335084	1	2.23195	-2.33763e-05	0.00685011	0.315118	0.999999	2.23195	-3.78073e-07	0.00670864	0.980823	0.999864	2.23195	2.42735e-05	0.0331292	0.968127	1	2.23195	-0.000133377	0.0202036	0.527942	0.998851	2.23195	-3.57497e-06	0.00439999	0.625332	0.999635	2.23195	0.000284929	0.0484059	0.836547	NA	2.23195	0.0113162	0.122882	0.0913316	NA	2.23195	1.0236e-05	0.00480776	0.271431	0.999968	2.23195	-6.67385e-06	0.00317146	0.186606	1	2.23195	9.52543e-05	0.00846194	0.0162067	0.996529	2.23195	3.42001e-05	0.00595364	0.00948716	0.99997	2.23195	0.153624	0.811019	0.660419	0.76999	2.23195	0.000278136	0.892097	0.999494	0.999617	2.23195	-0.019171	0.399213	0.756297	NA	ENSMUSG00000031443	8	1	13026034	13035809	F7	coagulation factor VII [Source:MGI Symbol;Acc:MGI:109325]	MGI:109325	14068	abnormal snout morphology	protein_coding
ENSMUSG00000031444	STX4	8	12	8	14	5	20	15	7	9	8	4	13	9	12	11	20	8	20	16	25	21	22	34	5	21	19	13	98	30	11	25	11	6	23	17	108	7	4	7	0	1	4	14	9	22	20	8	5	STX4	9.14534	14.4471	8.40623	11.8418	4.85624	22.0724	16.102	8.06446	8.71073	9.07019	3.33389	12.498	11.6256	14.1836	11.8718	18.9714	7.20521	18.2644	14.0592	20.5838	29.3952	19.5351	29.3384	5.75648	16.4156	14.4329	16.8211	74.5193	23.1986	10.2465	19.3191	11.9242	4.50209	20.1953	13.2322	93.6964	6.15282	3.94922	7.19069	0	1.06939	3.43374	15.1665	7.32671	22.0107	22.3253	26.854	4.81709	16.0029	1.04291e-06	0.00373613	0.954643	1	16.0029	-5.25899e-05	0.00684987	0.396369	0.999999	16.0029	-2.67662e-05	0.00670853	0.523273	0.999864	16.0029	0.00028327	0.0262344	0.75166	1	16.0029	0.000156914	0.020197	0.778679	0.998851	16.0029	-6.11717e-07	0.00439996	0.973431	0.999635	16.0029	-0.00118486	0.0396376	0.560954	0.999883	16.0029	0.0181705	0.111072	0.164179	0.764789	16.0029	3.20439e-05	0.00480771	0.165025	0.999968	16.0029	-1.60016e-05	0.00317143	0.250331	1	16.0029	0.000176367	0.00846141	0.0851758	0.996529	16.0029	7.13357e-05	0.00595355	0.0430695	0.99997	16.0029	0.683284	0.624806	0.0799267	0.145993	16.0029	2.51878	1.02038	0.000298904	0.000856625	16.0029	0.204112	0.431782	0.0852841	0.231967	ENSMUSG00000031444	8	1	13037308	13056676	F10	coagulation factor X [Source:MGI Symbol;Acc:MGI:103107]	MGI:103107	14058	decreased circulating creatinine level	protein_coding
ENSMUSG00000031445	STX1B	78	38	57	174	155	127	72	25	85	155	126	136	68	11	87	225	147	139	9	7	2	37	23	23	8	15	7	46	20	19	10	2	2	74	15	14	274	111	178	493	363	382	2	8	5	29	6	16	STX1B	89.1671	45.7491	59.8944	147.177	150.544	140.16	77.2896	28.8016	82.268	175.735	105.017	130.748	87.8377	13.0016	93.8954	213.429	132.396	126.937	7.90829	5.76346	2.79954	32.8544	19.8466	26.4798	6.25357	11.3944	9.05753	34.9784	15.4657	17.6986	7.72764	2.16804	1.5007	64.9763	11.6754	12.1458	240.839	109.591	182.849	430.722	388.189	327.922	2.16664	6.51263	5.00244	32.3718	20.1405	15.4147	82.343	-2.24999e-06	0.00365264	0.929764	1	82.343	-1.65375e-05	0.00684953	0.857684	0.999999	82.343	-3.8217e-06	0.00670838	0.950616	0.999864	82.343	-1.50002e-06	0.0248224	0.998983	1	82.343	0.000174188	0.0201888	0.828176	0.998851	82.343	4.03609e-06	0.00439992	0.879147	0.999635	82.343	0.00216694	0.0429081	0.334072	0.999883	82.343	-0.00504518	0.0853121	0.698643	0.967736	82.343	-2.66024e-05	0.00480769	0.321178	0.999968	82.343	-1.05972e-05	0.00317143	0.445606	1	82.343	3.90889e-05	0.008461	0.767032	0.996529	82.343	3.08739e-05	0.00595353	0.430674	0.99997	82.343	-4.91722	0.615822	6.77666e-17	6.89066e-16	82.343	-3.78825	0.544317	1.21492e-13	8.89662e-13	82.343	0.202291	0.37428	0.154801	0.3437	ENSMUSG00000031445	8	1	13060914	13076026	Proz	protein Z, vitamin K-dependent plasma glycoprotein [Source:MGI Symbol;Acc:MGI:1860488]	MGI:1860488	66901	decreased clearance of atrial thrombosis	protein_coding
ENSMUSG00000031446	FBXL19	1222	1188	1285	1826	1629	1366	1415	1239	1511	1357	1794	1604	996	1278	1304	1719	1759	1573	1999	2194	1382	1996	2063	1572	2266	2391	1312	2489	2467	1972	2296	1803	2311	2088	2586	1944	1651	1391	1381	1815	1547	1959	1356	1625	1319	1208	460	1439	FBXL19	1396.95	1430.26	1350.25	1544.51	1582.16	1507.54	1518.96	1427.41	1462.43	1538.53	1495.25	1542.06	1286.56	1510.55	1407.35	1630.59	1584.25	1436.49	1756.52	1806.43	1934.48	1772.36	1780.15	1809.84	1771.32	1816.27	1697.64	1892.64	1907.7	1836.92	1774.27	1954.49	1734.06	1833.38	2012.84	1686.53	1451.19	1373.34	1418.62	1585.72	1654.35	1681.68	1468.98	1322.88	1319.64	1348.45	1544.11	1386.36	1603.86	0.00023755	0.0036065	0.23134	1	1603.86	-0.000215179	0.00681134	0.766299	0.999999	1603.86	-0.000519458	0.00669076	0.287539	0.999864	1603.86	0.00124218	0.0224572	0.87052	1	1603.86	0.000439685	0.0192631	0.939698	0.998851	1603.86	-1.36053e-05	0.00439497	0.948366	0.999635	1603.86	-0.0014536	0.0125137	0.406379	0.999883	1603.86	0.0356419	0.044398	0.244191	0.832385	1603.86	0.000365743	0.00480074	0.158717	0.999968	1603.86	-2.21523e-05	0.00316743	0.889695	1	1603.86	0.000829529	0.00838575	0.460261	0.996529	1603.86	0.000246507	0.00594029	0.535599	0.99997	1603.86	-0.0466585	0.0643354	0.465657	0.602085	1603.86	-0.21571	0.066188	0.0010693	0.0028142	1603.86	-0.15473	0.0886164	0.0666205	0.197413	ENSMUSG00000031446	8	1	13105621	13147940	Cul4a	cullin 4A [Source:MGI Symbol;Acc:MGI:1914487]	MGI:1914487	99375	abnormal DNA repair	protein_coding
ENSMUSG00000031447	BCL7C	12727	9594	12518	21686	19361	19198	12360	10093	14273	18021	19330	19580	9501	9073	14248	22753	20019	22089	10079	11649	7002	18724	14025	12835	12194	14749	7099	18460	17230	15190	12474	8542	13115	17826	15096	14935	18844	14097	16487	35779	28693	37341	9552	11266	10223	11273	3594	13638	BCL7C	14549.1	11550.4	13153.7	18343	18804.3	21187.3	13268.1	11627.8	13814.2	20431.7	16111	18823.9	12272.7	10723.9	15377.3	21582.9	18030.1	20172.1	8856.4	9591.21	9801.19	16626.1	12102.1	14776.9	9532	11203.7	9185.63	14037	13323.7	14149.5	9639.46	9259.69	9840.83	15652.3	11750.2	12957	16563.4	13918	16936.1	31259.2	30684.1	32054.9	10347.9	9171.41	10228	12583.7	12064.2	13139.1	14813.7	-1.81547e-05	0.00361046	0.867214	1	14813.7	-0.000245406	0.00683899	0.529422	0.999999	14813.7	-8.63573e-05	0.00670342	0.744412	0.999864	14813.7	-0.00125675	0.0235742	0.785896	1	14813.7	0.000980352	0.0199236	0.767252	0.998851	14813.7	4.57701e-05	0.00439852	0.688165	0.999635	14813.7	0.00167494	0.0189021	0.488209	0.999883	14813.7	-0.0152194	0.0575348	0.572415	0.939978	14813.7	-0.000121001	0.00480584	0.373797	0.999968	14813.7	1.7424e-05	0.00317036	0.83502	1	14813.7	-0.000536421	0.00844104	0.366556	0.996529	14813.7	-0.000163775	0.00595	0.432264	0.99997	14813.7	-0.64982	0.118563	2.0783e-08	1.04457e-07	14813.7	-1.29245	0.119931	6.82426e-28	1.48441e-26	14813.7	-0.523286	0.166456	0.0001571	0.00231817	ENSMUSG00000031447	8	1	13159161	13175338	Lamp1	lysosomal-associated membrane protein 1 [Source:MGI Symbol;Acc:MGI:96745]	MGI:96745	16783	no abnormal phenotype detected	protein_coding
ENSMUSG00000031448	PHKG2	0	0	0	0	1	0	0	0	0	1	1	0	0	0	0	0	0	0	0	0	0	0	0	3	0	3	3	0	0	2	0	2	1	2	2	2	0	2	0	1	0	1	2	3	1	0	1	0	PHKG2	0	0	0	0	0.971249	0	0	0	0	1.13377	0.833471	0	0	0	0	0	0	0	0	0	0	0	0	3.45389	0	2.27888	3.8818	0	0	1.86301	0	2.16804	0.750349	1.75612	1.55672	1.73512	0	1.97461	0	0.873675	0	0.858436	2.16664	2.44224	1.00049	0	3.35675	0	0.730318	-6.49667e-07	0.00728817	0.973373	1	0.730318	6.00334e-06	0.00685012	0.733447	0.999999	0.730318	3.09174e-06	0.00670865	0.7935	0.999864	0.730318	1.17071e-05	0.0372634	0.981657	1	0.730318	-5.67648e-05	0.0202042	0.704544	0.998851	0.730318	-1.42778e-06	0.00439999	0.776106	0.999635	0.730318	0.00162483	0.0610178	0.172082	NA	0.730318	-0.00166267	0.108087	0.721167	NA	0.730318	-7.9635e-06	0.00480776	0.221588	0.999968	0.730318	3.53812e-06	0.00317146	0.363134	1	0.730318	7.70248e-06	0.00846197	0.79886	0.996529	0.730318	-5.03773e-06	0.00595365	0.61824	0.99997	0.730318	0.210462	0.944818	0.536223	NA	0.730318	-0.00629111	1.02904	0.987411	0.992518	0.730318	-0.019928	0.409904	0.665949	NA	ENSMUSG00000031448	8	-1	13221663	13254162	Adprhl1	ADP-ribosylhydrolase like 1 [Source:MGI Symbol;Acc:MGI:2442168]	MGI:2442168	234072	-	protein_coding
ENSMUSG00000031449	RNF40	0	0	0	0	0	0	0	0	0	0	0	0	0	0	0	0	0	0	0	0	0	1	0	0	0	0	0	0	0	0	0	0	1	0	0	0	0	0	0	0	0	1	0	0	0	0	0	0	RNF40	0	0	0	0	0	0	0	0	0	0	0	0	0	0	0	0	0	0	0	0	0	0.887957	0	0	0	0	0	0	0	0	0	0	0.750349	0	0	0	0	0	0	0	0	0.858436	0	0	0	0	0	0	0.0520155	0	0.0283828	1	1	0.0520155	5.90156e-10	0.00685014	0.999916	0.999999	0.0520155	2.98024e-08	0.00670866	0.993779	0.999864	0.0520155	0	0.0426515	1	1	0.0520155	-4.25731e-07	0.0202047	0.993071	0.998851	0.0520155	-1.88688e-08	0.0044	0.990844	0.999635	0.0520155	-7.90877e-06	0.0641571	0.987235	NA	0.0520155	-0.000213274	0.111461	0.886309	NA	0.0520155	-1.76324e-07	0.00480777	0.928435	0.999968	0.0520155	1.06198e-07	0.00317146	0.929947	1	0.0520155	-1.18997e-06	0.00846202	0.889929	0.996529	0.0520155	-4.81856e-07	0.00595366	0.872837	0.99997	0.0520155	-0.000107774	1.18162	0.999487	NA	0.0520155	-0.0055279	1.2689	0.97719	NA	0.0520155	-0.00030094	0.423357	0.984228	NA	ENSMUSG00000031449	8	-1	13386205	13396825	Atp4b	ATPase, H+/K+ exchanging, beta polypeptide [Source:MGI Symbol;Acc:MGI:88114]	MGI:88114	11945	abnormal gastric chief cell morphology	protein_coding
ENSMUSG00000031450	PRR14	1	0	2	1	1	1	1	0	2	0	1	0	0	0	0	0	0	3	2	9	2	13	3	9	19	24	4	4	13	16	8	1	8	20	7	5	3	6	1	3	5	1	4	0	1	2	0	1	PRR14	1.14317	0	2.10156	0.845843	0.971249	1.10362	1.07347	0	1.93572	0	0.833471	0	0	0	0	0	0	2.73966	1.7574	7.41016	2.79954	11.5434	2.58868	10.3617	14.8522	18.231	5.17573	3.0416	10.0527	14.9041	6.18211	1.08402	6.00279	17.5612	5.44853	4.3378	2.63692	5.92383	1.02724	2.62103	5.34696	0.858436	4.33328	0	1.00049	2.23253	0	0.963418	3.81305	-8.98512e-07	0.00438518	0.94617	1	3.81305	-2.51814e-05	0.00685009	0.373311	0.999999	3.81305	-1.28436e-05	0.00670863	0.530365	0.999864	3.81305	-0.00114094	0.0457851	0.156016	1	3.81305	-1.44921e-05	0.0202027	0.959353	0.998851	3.81305	9.1714e-06	0.00439999	0.298178	0.999635	3.81305	0.00467839	0.0700515	0.0780456	NA	3.81305	0.00207064	0.0939503	0.831351	NA	3.81305	-1.99379e-05	0.00480773	0.259591	0.999968	3.81305	1.5882e-06	0.00317144	0.876097	1	3.81305	1.43097e-05	0.00846166	0.856602	0.996529	3.81305	1.86265e-07	0.0059536	0.994386	0.99997	3.81305	-0.301809	0.672515	0.408802	0.546173	3.81305	-0.415004	0.801891	0.374859	0.508029	3.81305	-0.00970048	0.380322	0.909153	NA	ENSMUSG00000031450	8	1	13405081	13421951	Grk1	G protein-coupled receptor kinase 1 [Source:MGI Symbol;Acc:MGI:1345146]	MGI:1345146	24013	abnormal electroretinogram waveform feature	protein_coding
ENSMUSG00000031451	N/A	7200	4993	7164	7808	6576	6193	6353	6400	7677	5469	7558	7311	4650	5469	6205	6757	7239	7286	1864	2368	1048	2453	2455	2232	2161	2612	1609	3236	2926	3522	2593	1405	2892	2547	2294	2656	9779	8609	8507	9769	7844	10418	6088	8463	5627	6310	1977	7772	N/A	8230.81	6011.19	7527.78	6604.35	6386.93	6834.72	6819.74	7373.22	7430.25	6200.61	6299.38	7028.67	6006.55	6464.15	6696.79	6409.5	6519.81	6653.71	1637.89	1949.69	1466.96	2178.16	2118.4	2569.69	1689.25	1984.14	2081.94	2460.66	2262.64	3280.76	2003.78	1523.05	2170.01	2236.41	1785.56	2304.24	8595.5	8499.71	8738.74	8534.94	8388.31	8943.18	6595.26	6889.55	5629.74	7043.65	6636.3	7487.69	5233	-8.04316e-06	0.00361067	0.937965	1	5233	-6.39531e-05	0.00684007	0.863116	0.999999	5233	-1.68463e-05	0.00670392	0.946688	0.999864	5233	-0.00646512	0.0238461	0.145727	1	5233	-0.000444414	0.0199503	0.888023	0.998851	5233	0.000100814	0.00439866	0.352485	0.999635	5233	0.00523968	0.0309009	0.150267	0.999883	5233	0.052745	0.0730493	0.0822632	0.633923	5233	2.58928e-05	0.00480607	0.839418	0.999968	5233	0.000105244	0.00317049	0.179411	1	5233	-0.000516316	0.00844347	0.355563	0.996529	5233	-0.000313872	0.00595044	0.108853	0.99997	5233	-0.416864	0.123745	0.000565849	0.00163944	5233	-0.280967	0.124741	0.0224067	0.0458379	5233	0.107813	0.153805	0.412935	0.623503	ENSMUSG00000031451	8	-1	13465374	13494490	Gas6	growth arrest specific 6 [Source:MGI Symbol;Acc:MGI:95660]	MGI:95660	14456	abnormal eye morphology	protein_coding
ENSMUSG00000031452	NUCB1	0	0	0	0	0	0	0	0	1	0	0	0	0	0	0	0	0	0	0	1	0	1	0	0	0	0	0	3	1	2	0	0	0	0	0	0	0	0	0	0	0	0	0	0	0	0	0	3	NUCB1	0	0	0	0	0	0	0	0	0.967859	0	0	0	0	0	0	0	0	0	0	0.823351	0	0.887957	0	0	0	0	0	2.2812	0.773286	1.86301	0	0	0	0	0	0	0	0	0	0	0	0	0	0	0	0	0	2.89025	0.218477	1.01614e-05	0.0285568	0.916696	1	0.218477	5.30372e-10	0.00685014	0.999925	0.999999	0.218477	-2.82489e-07	0.00670866	0.941089	0.999864	0.218477	0	0.0426515	1	1	0.218477	-4.26448e-07	0.0202047	0.993059	0.998851	0.218477	-1.88981e-08	0.0044	0.99083	0.999635	0.218477	-6.50598e-05	0.0643058	0.895453	NA	0.218477	0.00040985	0.111478	0.785095	NA	0.218477	5.62453e-07	0.00480777	0.775321	0.999968	0.218477	-1.72768e-07	0.00317146	0.886276	1	0.218477	-1.19047e-06	0.00846202	0.889883	0.996529	0.218477	9.66386e-09	0.00595366	0.997439	0.99997	0.218477	-9.78918e-05	1.18162	0.999534	NA	0.218477	0.0635159	1.27212	0.743735	NA	0.218477	0.00352669	0.423466	0.817142	NA	ENSMUSG00000031452	8	-1	13550733	13562461	1700029H14Rik	RIKEN cDNA 1700029H14 gene [Source:MGI Symbol;Acc:MGI:1913751]	MGI:1913751	66501	-	protein_coding
ENSMUSG00000031453	HSD17B14	186	180	238	413	300	258	178	212	266	164	262	308	131	179	164	209	299	214	275	443	236	328	308	229	410	418	228	521	358	277	432	341	324	391	363	345	217	192	180	148	165	192	146	273	205	205	88	327	HSD17B14	212.629	216.706	250.085	349.333	291.375	284.734	191.077	244.238	257.45	185.939	218.37	296.106	169.217	211.571	176.998	198.251	269.295	195.429	241.642	364.744	330.346	291.25	265.771	263.647	320.495	317.524	295.017	396.169	276.836	258.026	333.834	369.651	243.113	343.32	282.545	299.308	190.738	189.563	184.903	129.304	176.45	164.82	158.165	222.244	205.1	228.835	295.394	315.038	253.596	9.89922e-06	0.00361299	0.88476	1	253.596	-0.00053858	0.00684555	0.0316891	0.999999	253.596	-0.000270162	0.00670655	0.108329	0.999864	253.596	-0.00436456	0.02434	0.14218	1	253.596	-0.00557044	0.0200877	0.00986771	0.998851	253.596	-5.25091e-05	0.00439941	0.464519	0.999635	253.596	-3.77735e-05	0.0213506	0.987766	0.999883	253.596	0.0235704	0.0701758	0.321093	0.868251	253.596	6.29131e-05	0.00480695	0.476471	0.999968	253.596	3.74683e-06	0.00317099	0.945176	1	253.596	0.000358801	0.00845318	0.353055	0.996529	253.596	8.25545e-05	0.00595211	0.542641	0.99997	253.596	0.0495329	0.182829	0.776079	0.856374	253.596	0.787684	0.191332	2.06197e-05	6.8658e-05	253.596	0.503376	0.253572	0.00453805	0.029465	ENSMUSG00000031453	8	-1	13566948	13677603	Rasa3	RAS p21 protein activator 3 [Source:MGI Symbol;Acc:MGI:1197013]	MGI:1197013	19414	abnormal forebrain morphology	protein_coding
ENSMUSG00000031458	BCAT2	169	81	162	230	176	155	143	119	157	191	194	207	84	103	143	228	192	237	97	137	73	160	106	102	132	128	69	144	145	150	97	90	119	181	141	137	332	238	273	360	279	294	144	168	120	125	46	160	BCAT2	193.195	97.5178	170.226	194.544	170.94	171.061	153.506	137.096	151.954	216.551	161.693	199.006	108.505	121.742	154.334	216.274	172.925	216.433	85.2338	112.799	102.183	142.073	91.4668	117.432	103.184	97.2321	89.2813	109.498	112.126	139.726	74.9581	97.5617	89.2915	158.928	109.749	118.856	291.82	234.979	280.437	314.523	298.36	252.38	155.998	136.765	120.059	139.533	154.411	154.147	156.094	-2.19563e-05	0.00361325	0.747914	1	156.094	0.000138019	0.00684538	0.588707	0.999999	156.094	0.000102926	0.00670651	0.544269	0.999864	156.094	-0.00395719	0.0242307	0.181588	1	156.094	0.00208558	0.0200822	0.34499	0.998851	156.094	0.000117501	0.0043994	0.10515	0.999635	156.094	-0.000563688	0.0226508	0.822782	0.999883	156.094	0.00449637	0.0653216	0.838949	0.985032	156.094	2.51887e-05	0.00480704	0.762409	0.999968	156.094	-5.08106e-05	0.00317107	0.310347	1	156.094	0.000276199	0.00845377	0.45936	0.996529	156.094	0.000158976	0.00595229	0.213202	0.99997	156.094	-0.906527	0.181666	1.31167e-07	6.02912e-07	156.094	-0.908389	0.186835	5.02158e-07	1.99297e-06	156.094	0.00862722	0.200168	0.954617	0.977265	ENSMUSG00000031458	8	-1	13884794	13890281	Coprs	coordinator of PRMT5, differentiation stimulator [Source:MGI Symbol;Acc:MGI:1913673]	MGI:1913673	66423	abnormal fat cell differentiation	protein_coding
ENSMUSG00000031461	FGF21	1707	1376	1659	1415	1306	1373	1829	1438	1956	707	1542	1776	1142	1230	1529	1387	1604	1592	1306	1137	892	518	769	479	1140	1052	941	752	830	638	1105	712	1215	222	578	526	1086	824	710	444	514	717	1997	1937	2170	963	488	2044	FGF21	1951.39	1656.6	1743.24	1196.87	1268.45	1515.27	1963.37	1656.67	1893.13	801.578	1285.21	1707.41	1475.16	1453.81	1650.18	1315.67	1444.64	1453.84	1147.58	936.15	1248.59	459.962	663.566	551.471	891.133	799.127	1217.59	571.822	641.827	594.299	853.904	771.822	911.674	194.929	449.893	456.336	954.567	813.539	729.341	387.912	549.667	615.499	2163.39	1576.87	2171.06	1074.97	1638.09	1969.23	1154.97	1.04319e-05	0.00361492	0.852888	1	1154.97	-5.91009e-05	0.00684718	0.769259	0.999999	1154.97	-4.63325e-05	0.00670726	0.734897	0.999864	1154.97	-0.00240855	0.0241974	0.333937	1	1154.97	0.00061875	0.0201289	0.72251	0.998851	1154.97	5.49927e-05	0.0043996	0.350127	0.999635	1154.97	-0.00242157	0.0289369	0.397316	0.999883	1154.97	0.00953546	0.0701032	0.639652	0.956187	1154.97	6.47938e-05	0.00480726	0.353119	0.999968	1154.97	-7.23695e-05	0.00317117	0.0930584	1	1154.97	-0.000773386	0.00845661	0.0105634	0.996529	1154.97	-6.82441e-05	0.0059527	0.5223	0.99997	1154.97	1.14111	0.234872	9.59674e-08	4.47854e-07	1154.97	1.51144	0.236852	1.22115e-11	7.48872e-11	1154.97	0.169977	0.236721	0.290921	0.506361	ENSMUSG00000031461	8	1	15057653	15133541	Myom2	myomesin 2 [Source:MGI Symbol;Acc:MGI:1328358]	MGI:1328358	17930	-	protein_coding
ENSMUSG00000031465	ITGAL	183	423	298	382	214	233	255	391	282	177	314	212	324	462	228	176	260	226	4226	6639	3711	3170	3144	1203	5191	6585	3430	2500	3468	2521	5508	5506	4690	3460	4089	1295	117	282	325	43	53	61	212	670	606	239	101	269	ITGAL	209.2	509.26	313.132	323.112	207.847	257.143	273.734	450.458	272.936	200.678	261.71	203.813	418.521	546.067	246.071	166.949	234.169	206.387	3713.38	5466.23	5194.54	2814.82	2712.94	1385.01	4057.78	5002.14	4438.19	1901	2681.76	2348.32	4256.38	5968.61	3519.14	3038.08	3182.72	1123.49	102.84	278.42	333.853	37.568	56.6778	52.3646	229.664	545.433	606.296	266.788	339.032	259.159	1483.62	-4.20242e-06	0.00362913	0.900323	1	1483.62	-7.32229e-05	0.00684911	0.538659	0.999999	1483.62	-2.80915e-05	0.00670817	0.728495	0.999864	1483.62	0.000897181	0.0245805	0.556072	1	1483.62	-0.00098558	0.0201782	0.340181	0.998851	1483.62	-3.7997e-05	0.00439986	0.275145	0.999635	1483.62	-0.000563056	0.0307105	0.814793	0.999883	1483.62	0.0001446	0.0776963	0.992596	0.999174	1483.62	7.26481e-06	0.00480758	0.863331	0.999968	1483.62	-4.34476e-06	0.00317135	0.867204	1	1483.62	4.15835e-05	0.00846001	0.821921	0.996529	1483.62	1.79534e-05	0.00595331	0.781469	0.99997	1483.62	0.720896	0.360737	0.0152044	0.0338371	1483.62	2.3904	0.421923	3.95856e-10	2.12555e-09	1483.62	0.611448	0.470651	0.00460435	0.0297865	ENSMUSG00000031465	8	-1	18690263	18741562	Angpt2	angiopoietin 2 [Source:MGI Symbol;Acc:MGI:1202890]	MGI:1202890	11601	preweaning lethality incomplete penetrance	protein_coding
ENSMUSG00000031467	ABCC6	254	312	260	358	280	292	272	248	329	281	355	326	251	273	250	279	342	302	878	1046	686	874	818	580	1011	1124	585	932	971	676	1025	893	969	1010	1068	662	389	403	373	478	295	435	231	332	268	253	106	318	ABCC6	290.365	375.624	273.203	302.812	271.95	322.257	291.983	285.712	318.425	318.59	295.882	313.411	324.224	322.676	269.814	264.652	308.023	275.792	771.497	861.225	960.242	776.075	705.847	667.752	790.295	853.82	756.95	708.694	750.861	629.696	792.083	968.029	727.088	886.838	831.291	574.324	341.921	397.884	383.161	417.617	315.471	373.42	250.247	270.274	268.131	282.416	355.816	306.367	487.515	-4.01781e-05	0.00361158	0.656622	1	487.515	0.000112098	0.00684224	0.733079	0.999999	487.515	0.000123274	0.00670499	0.578222	0.999864	487.515	-0.000922636	0.0237472	0.81233	1	487.515	-0.00155236	0.0200052	0.579944	0.998851	487.515	-2.08087e-05	0.00439897	0.826792	0.999635	487.515	-0.00210866	0.0212007	0.418257	0.999883	487.515	-0.00801487	0.0587364	0.756094	0.974328	487.515	4.33431e-05	0.00480618	0.725239	0.999968	487.515	-3.47205e-05	0.00317054	0.64867	1	487.515	0.000374666	0.00844481	0.4865	0.996529	487.515	0.000154302	0.00595064	0.415312	0.99997	487.515	-0.482454	0.138995	0.000350107	0.00104845	487.515	-0.24537	0.143234	0.0811455	0.143954	487.515	0.175839	0.171418	0.212312	0.417356	ENSMUSG00000031467	8	1	18846277	18891361	Agpat5	1-acylglycerol-3-phosphate O-acyltransferase 5 (lysophosphatidic acid acyltransferase, epsilon) [Source:MGI Symbol;Acc:MGI:1196345]	MGI:1196345	52123	hepatic steatosis	protein_coding
ENSMUSG00000031471	NOMO3	0	0	0	0	0	0	0	0	0	0	0	0	0	0	0	0	0	0	0	0	0	0	0	0	0	0	0	0	0	0	0	0	0	0	0	0	0	0	0	0	0	0	0	0	0	0	0	0	NOMO3	0	0	0	0	0	0	0	0	0	0	0	0	0	0	0	0	0	0	0	0	0	0	0	0	0	0	0	0	0	0	0	0	0	0	0	0	0	0	0	0	0	0	0	0	0	0	0	0	0	0	0.0820312	NA	NA	0	0	0.00685015	NA	NA	0	0	0.00670866	NA	NA	0	0	0.0435637	NA	NA	0	0	0.0202047	NA	NA	0	0	0.0044	NA	NA	0	0	0.0916759	NA	NA	0	0	0.111882	NA	NA	0	0	0.00480777	NA	NA	0	0	0.00317146	NA	NA	0	0	0.00846203	NA	NA	0	0	0.00595366	NA	NA	0	0	1.23854	NA	NA	0	0	1.32353	NA	NA	0	0	0.426065	NA	NA	ENSMUSG00000031471	8	-1	19445769	19447606	Defb8	defensin beta 8 [Source:MGI Symbol;Acc:MGI:2654206]	MGI:2654206	244334	-	protein_coding
ENSMUSG00000031478	NOMO1	21	21	31	37	41	29	26	26	35	40	25	49	16	28	26	57	34	41	40	38	22	60	31	41	33	24	23	33	35	34	35	40	42	78	72	47	51	57	39	60	51	70	24	44	30	25	2	23	NOMO1	24.0065	25.2824	32.5742	31.2962	39.8212	32.005	27.9101	29.9537	33.8751	45.3509	20.8368	47.1077	20.6677	33.095	28.0607	54.0686	30.6221	37.442	35.1479	31.2873	30.7949	53.2774	26.7497	47.2031	25.796	18.231	29.7604	25.0932	27.065	31.6711	27.0467	43.3608	31.5147	68.4885	56.0421	40.7753	44.8277	56.2764	40.0624	52.4205	54.539	60.0905	25.9997	35.8195	30.0146	27.9067	6.7135	22.1586	35.419	1.99017e-05	0.00362547	0.619933	1	35.419	6.01149e-05	0.0068484	0.69764	0.999999	35.419	-1.00558e-05	0.0067079	0.920621	0.999864	35.419	2.05146e-06	0.0242494	0.999065	1	35.419	0.00109809	0.0201588	0.418761	0.998851	35.419	2.31072e-05	0.00439979	0.591284	0.999635	35.419	-0.00436624	0.0404786	0.178901	0.999883	35.419	-0.0500016	0.12011	0.0459377	0.522043	35.419	-2.05198e-05	0.00480748	0.696862	0.999968	35.419	4.84223e-06	0.00317129	0.882949	1	35.419	0.000341223	0.00845827	0.175593	0.996529	35.419	6.91086e-05	0.00595305	0.415758	0.99997	35.419	-0.500524	0.276384	0.0419482	0.0835644	35.419	-1.20993	0.330363	4.64714e-05	0.000147674	35.419	-0.290233	0.307331	0.0926223	0.244957	ENSMUSG00000031478	8	-1	22128283	22166435	Nek3	NIMA (never in mitosis gene a)-related expressed kinase 3 [Source:MGI Symbol;Acc:MGI:1344371]	MGI:1344371	23954	-	protein_coding
ENSMUSG00000031479	NOMO2	765	675	849	1010	866	790	690	659	808	731	980	796	704	660	753	952	918	938	1215	1185	647	1152	1071	873	1311	1326	776	1143	1248	961	1301	953	1337	1141	1353	1037	975	947	836	971	847	1000	780	899	805	838	256	780	NOMO2	874.523	812.648	892.111	854.302	841.101	871.86	740.692	759.211	782.03	828.788	816.802	765.26	909.378	780.095	812.681	903.04	826.798	856.599	1067.62	975.671	905.651	1022.93	924.16	1005.08	1024.8	1007.26	1004.09	869.138	965.061	895.175	1005.37	1033.07	1003.22	1001.86	1053.12	899.659	857.001	934.978	858.773	848.339	905.775	858.436	844.991	731.857	805.393	935.432	859.328	751.466	891.305	-0.000379213	0.00361866	0.02317	1	891.305	-0.000724607	0.00682275	0.234606	0.999999	891.305	0.000325017	0.00669603	0.428774	0.999864	891.305	-0.00397676	0.0229316	0.553558	1	891.305	0.000717439	0.0195216	0.88666	0.998851	891.305	9.32119e-05	0.0043964	0.599861	0.999635	891.305	0.00088754	0.0122219	0.611142	0.999883	891.305	-0.0470586	0.05037	0.131002	0.725532	891.305	-0.000312629	0.00480275	0.153928	0.999968	891.305	7.166e-05	0.00316857	0.596198	1	891.305	3.65968e-05	0.00840723	0.969438	0.996529	891.305	-0.000117385	0.00594408	0.72766	0.99997	891.305	-0.154148	0.0755696	0.0397111	0.079683	891.305	-0.0408485	0.0785853	0.601262	0.720465	891.305	0.101236	0.102911	0.293078	0.508341	ENSMUSG00000031479	8	1	22192809	22220843	Vps36	vacuolar protein sorting 36 [Source:MGI Symbol;Acc:MGI:1917410]	MGI:1917410	70160	-	protein_coding
ENSMUSG00000031480	USH1C	105	56	81	114	109	74	98	78	98	79	137	109	54	65	85	68	85	84	51	50	48	51	49	31	71	68	28	48	50	35	61	50	56	52	56	48	109	103	95	86	91	116	72	162	94	124	46	144	USH1C	120.033	67.4197	85.1131	96.4261	105.866	81.6679	105.2	89.8611	94.8501	89.5681	114.186	104.791	69.7534	76.8276	91.7369	64.5029	76.5553	76.7104	44.8136	41.1675	67.1889	45.2858	42.2818	35.6902	55.5004	51.6546	36.2301	36.4992	38.6643	32.6026	47.1386	54.201	42.0195	45.659	43.5883	41.6428	95.8083	101.692	97.5879	75.1361	97.3146	99.5786	77.9991	131.881	94.0459	138.417	154.411	138.732	77.4062	2.86928e-05	0.003614	0.660219	1	77.4062	0.000153519	0.00684585	0.526533	0.999999	77.4062	2.00446e-05	0.00670671	0.901331	0.999864	77.4062	-0.00256212	0.0240809	0.358166	1	77.4062	-0.00392875	0.0201015	0.0528585	0.998851	77.4062	-4.60091e-05	0.00439948	0.495209	0.999635	77.4062	-0.000259439	0.0239034	0.91822	0.999883	77.4062	-0.0176666	0.0735065	0.399651	0.897609	77.4062	-3.81229e-05	0.00480724	0.590611	0.999968	77.4062	-1.31931e-05	0.00317114	0.768559	1	77.4062	0.000103472	0.00845634	0.738581	0.996529	77.4062	4.89462e-05	0.00595264	0.65675	0.99997	77.4062	0.0512862	0.183406	0.769013	0.851448	77.4062	0.615325	0.191619	0.000903984	0.00240413	77.4062	0.359424	0.232555	0.0304567	0.114536	ENSMUSG00000031480	8	1	22227313	22261334	Thsd1	thrombospondin, type I, domain 1 [Source:MGI Symbol;Acc:MGI:1929096]	MGI:1929096	56229	decreased circulating free fatty acid level	protein_coding
ENSMUSG00000031481	SERGEF	0	0	1	0	0	0	0	0	0	0	0	0	1	0	0	1	0	0	0	0	0	0	0	0	0	0	0	0	0	0	0	0	0	0	0	0	0	1	1	0	0	0	1	0	0	0	0	0	SERGEF	0	0	1.05078	0	0	0	0	0	0	0	0	0	1.29173	0	0	0.948572	0	0	0	0	0	0	0	0	0	0	0	0	0	0	0	0	0	0	0	0	0	0.987305	1.02724	0	0	0	1.08332	0	0	0	0	0	0.133103	-1.23017e-05	0.028637	0.899423	1	0.133103	4.77338e-10	0.00685014	0.999932	0.999999	0.133103	3.41885e-07	0.00670866	0.928732	0.999864	0.133103	1.65621e-06	0.0426515	0.993952	1	0.133103	5.23471e-06	0.0202047	0.914958	0.998851	0.133103	1.15382e-07	0.0044	0.944058	0.999635	0.133103	0	0.0641549	1	NA	0.133103	-4.10256e-05	0.111453	0.978057	NA	0.133103	-1.59863e-08	0.00480777	0.993503	0.999968	0.133103	0	0.00317146	1	1	0.133103	-1.97127e-07	0.00846202	0.981709	0.996529	0.133103	9.92207e-09	0.00595366	0.99737	0.99997	0.133103	-0.0195171	1.18186	0.907586	NA	0.133103	0.0167841	1.26912	0.930828	NA	0.133103	0.00218697	0.423395	0.885928	NA	ENSMUSG00000031481	8	1	22283441	22371418	Tpte	transmembrane phosphatase with tensin homology [Source:MGI Symbol;Acc:MGI:2446460]	MGI:2446460	234129	-	protein_coding
ENSMUSG00000031482	LAMTOR1	927	636	835	2214	2185	2033	778	569	1033	2127	1767	1979	668	440	1119	2415	2016	2341	373	409	278	945	589	641	490	671	197	930	758	798	495	324	393	987	626	688	2289	1464	1734	4952	3847	4569	304	436	373	814	243	703	LAMTOR1	1059.72	765.695	877.401	1872.7	2122.18	2243.66	835.157	655.525	999.798	2411.54	1472.74	1902.58	862.876	520.064	1207.69	2290.8	1815.71	2137.84	327.755	336.75	389.136	839.119	508.245	737.981	383.031	509.709	254.905	707.173	586.151	743.34	382.518	351.222	294.887	866.643	487.255	596.881	2011.97	1445.41	1781.24	4326.44	4113.95	3922.19	329.33	354.938	373.182	908.642	815.691	677.283	1175.35	-2.81817e-05	0.00361634	0.614627	1	1175.35	-9.54194e-05	0.00684714	0.638003	0.999999	1175.35	3.66735e-06	0.00670726	0.978631	0.999864	1175.35	-0.000641945	0.0240394	0.795121	1	1175.35	1.10228e-05	0.020128	0.994984	0.999212	1175.35	1.11355e-05	0.0043996	0.850059	0.999635	1175.35	0.00146271	0.0264162	0.582495	0.999883	1175.35	-0.00293276	0.0687573	0.884495	0.987901	1175.35	-3.42495e-05	0.00480727	0.621362	0.999968	1175.35	-5.88523e-06	0.00317118	0.889312	1	1175.35	-0.000126091	0.00845649	0.68026	0.996529	1175.35	-2.01492e-05	0.00595271	0.849619	0.99997	1175.35	-2.26125	0.23745	7.62964e-23	1.17544e-21	1175.35	-2.31139	0.236371	3.91889e-24	6.60315e-23	1175.35	-0.0267638	0.228102	0.864667	0.928522	ENSMUSG00000031482	8	-1	22375551	22398597	Slc25a15	solute carrier family 25 (mitochondrial carrier ornithine transporter), member 15 [Source:MGI Symbol;Acc:MGI:1342274]	MGI:1342274	18408	abnormal kidney morphology	protein_coding
ENSMUSG00000031483	RGS10	1281	1107	1436	2076	1803	1623	1385	1267	1638	1546	2089	1848	1164	1164	1490	1913	2009	2066	1878	1889	1127	1736	1806	1397	2074	2017	1253	1849	2099	1530	2164	1548	2202	1662	2430	1804	2593	2382	2281	3124	2480	3466	1299	1668	1418	1377	414	1478	RGS10	1464.4	1332.74	1508.92	1755.97	1751.16	1791.18	1486.75	1459.67	1585.35	1752.81	1741.12	1776.63	1503.57	1375.8	1608.09	1814.62	1809.41	1886.71	1650.2	1555.31	1577.54	1541.49	1558.39	1608.36	1621.24	1532.17	1621.3	1405.98	1623.13	1425.2	1672.26	1678.06	1652.27	1459.33	1891.42	1565.08	2279.18	2351.76	2343.14	2729.36	2652.09	2975.34	1407.23	1357.88	1418.69	1537.1	1389.69	1423.93	1706.44	0.000186752	0.00360735	0.304103	1	1706.44	-7.11154e-05	0.0068173	0.915064	0.999999	1706.44	-0.000363538	0.00669359	0.417492	0.999864	1706.44	0.00590721	0.0227939	0.409912	1	1706.44	0.00444423	0.0194001	0.412262	0.998851	1706.44	-4.66617e-06	0.00439575	0.980726	0.999635	1706.44	-8.19065e-05	0.0104592	0.957947	0.999883	1706.44	-0.0345196	0.0471957	0.259736	0.837359	1706.44	-0.00017612	0.00480213	0.448557	0.999968	1706.44	0.000131696	0.00316821	0.358565	1	1706.44	0.000927826	0.00840055	0.358671	0.996529	1706.44	-5.87793e-07	0.00594289	0.998687	0.99997	1706.44	-0.729152	0.0694599	3.64129e-26	6.96895e-25	1706.44	-0.929317	0.0712729	3.19177e-39	1.41258e-37	1706.44	-0.178194	0.0948529	0.046735	0.155388	ENSMUSG00000031483	8	1	27023261	27040328	Erlin2	ER lipid raft associated 2 [Source:MGI Symbol;Acc:MGI:2387215]	MGI:2387215	244373	abnormal bone structure	protein_coding
ENSMUSG00000031485	TIAL1	1970	1781	2078	2878	2428	2212	2014	1616	2255	2431	2578	2400	1662	1737	2187	2544	2632	2673	1765	1917	1202	2044	2031	1611	2154	2387	1209	2511	2562	2199	2119	1414	2240	2303	2173	2004	2782	2363	2394	4017	3087	3616	1696	2132	1798	1619	555	1858	TIAL1	2252.04	2144.19	2183.52	2434.34	2358.19	2441.21	2161.96	1861.74	2182.52	2756.2	2148.69	2307.32	2146.86	2053.07	2360.34	2413.17	2370.51	2441.03	1550.9	1578.36	1682.52	1814.98	1752.54	1854.74	1683.77	1813.23	1564.36	1909.37	1981.16	2048.38	1637.49	1532.8	1680.78	2022.17	1691.38	1738.59	2445.31	2333	2459.21	3509.55	3301.21	3104.1	1837.31	1735.62	1798.88	1807.24	1863	1790.03	2094.56	-0.000188643	0.003608	0.270993	1	2094.56	-5.13426e-05	0.0068217	0.934111	0.999999	2094.56	0.000304841	0.00669544	0.46813	0.999864	2094.56	-0.000341131	0.0228208	0.960257	1	2094.56	-0.000121921	0.0195061	0.980872	0.998851	2094.56	3.3895e-06	0.00439626	0.98507	0.999635	2094.56	0.00223372	0.0164525	0.313318	0.999883	2094.56	0.0551397	0.0525595	0.0820335	0.633809	2094.56	0.00010765	0.00480298	0.615342	0.999968	2094.56	2.51989e-05	0.00316875	0.847546	1	2094.56	9.76621e-05	0.00840978	0.916639	0.996529	2094.56	-2.06716e-05	0.00594459	0.949735	0.99997	2094.56	-0.424138	0.0750252	1.18704e-08	6.10824e-08	2094.56	-0.85613	0.0765211	2.32687e-29	5.61989e-28	2094.56	-0.387999	0.104095	5.82713e-05	0.00109197	ENSMUSG00000031485	8	1	27042555	27056132	Plpbp	pyridoxal phosphate binding protein [Source:MGI Symbol;Acc:MGI:1891207]	MGI:1891207	114863	-	protein_coding
ENSMUSG00000031486	BAG3	436	337	451	643	335	312	368	359	442	233	368	405	253	338	357	269	365	369	460	536	276	347	351	233	545	564	335	541	369	439	634	379	516	304	304	440	387	325	387	270	286	461	206	344	229	116	59	214	BAG3	498.421	405.722	473.901	543.877	325.368	344.329	395.036	413.592	427.794	264.169	306.717	389.36	326.808	399.503	385.295	255.166	328.738	336.978	404.201	441.316	386.336	308.121	302.876	268.252	426.024	428.429	433.467	411.377	285.343	408.93	489.932	410.843	387.18	266.929	236.622	381.726	340.163	320.874	397.542	235.892	305.846	395.739	223.164	280.043	229.112	129.487	198.048	206.171	349.183	-5.39624e-05	0.00361577	0.421058	1	349.183	-0.000416272	0.00684594	0.0825944	0.999999	349.183	-0.000107886	0.00670668	0.508147	0.999864	349.183	-0.00467725	0.0244832	0.113886	1	349.183	-0.00423921	0.0200975	0.040332	0.998851	349.183	-2.30137e-05	0.00439944	0.742244	0.999635	349.183	0.000815655	0.0225978	0.747326	0.999883	349.183	0.0445758	0.0873656	0.093059	0.65515	349.183	8.09385e-05	0.00480703	0.334485	0.999968	349.183	1.69315e-05	0.00317104	0.744194	1	349.183	1.39236e-05	0.00845421	0.969438	0.996529	349.183	-2.58859e-05	0.00595228	0.840127	0.99997	349.183	-0.480704	0.189801	0.007456	0.0177133	349.183	-0.779069	0.202445	6.43819e-05	0.000201039	349.183	-0.164169	0.216156	0.295747	0.510365	ENSMUSG00000031486	8	1	27085583	27123436	Adgra2	adhesion G protein-coupled receptor A2 [Source:MGI Symbol;Acc:MGI:1925810]	MGI:1925810	78560	abnormal angiogenesis	protein_coding
ENSMUSG00000031487	FGFR2	119	88	93	123	127	112	116	108	100	112	141	130	84	84	115	147	146	150	198	156	94	188	197	167	211	247	103	191	249	192	212	156	210	198	229	196	171	113	153	187	149	181	109	143	144	131	46	125	FGFR2	136.037	105.945	97.7225	104.039	123.349	123.605	124.522	124.423	96.7859	126.983	117.519	124.98	108.505	99.2849	124.115	139.44	131.495	136.983	173.982	128.443	131.578	166.936	169.99	192.266	164.938	187.628	133.275	145.237	192.548	178.849	163.826	169.107	157.573	173.855	178.245	170.042	150.305	111.565	157.168	163.377	159.339	155.377	118.082	116.413	144.07	146.231	154.411	120.427	142.1	1.06619e-05	0.00361202	0.892849	1	142.1	0.000143072	0.00684374	0.628786	0.999999	142.1	4.67694e-05	0.00670577	0.812144	0.999864	142.1	-0.000572996	0.0238485	0.865772	1	142.1	0.00366307	0.020037	0.155163	0.998851	142.1	9.22415e-05	0.00439919	0.275171	0.999635	142.1	0.00359084	0.0274375	0.251327	0.999883	142.1	-0.00550971	0.0601622	0.825033	0.98396	142.1	-0.000108568	0.00480649	0.327306	0.999968	142.1	7.55408e-05	0.00317075	0.262028	1	142.1	-5.01552e-05	0.00844761	0.918962	0.996529	142.1	-0.000149205	0.00595122	0.381027	0.99997	142.1	-0.140183	0.149699	0.333316	0.468519	142.1	-0.206374	0.156428	0.177754	0.279468	142.1	-0.0426133	0.17916	0.767658	0.87596	ENSMUSG00000031487	8	-1	27123364	27128680	Brf2	BRF2, RNA polymerase III transcription initiation factor 50kDa subunit [Source:MGI Symbol;Acc:MGI:1913903]	MGI:1913903	66653	-	protein_coding
ENSMUSG00000031488	ATE1	1777	2838	2739	2064	1796	1741	2626	2764	2249	1891	3210	2064	2623	3610	2604	1489	2436	2214	3138	3348	1786	2467	3274	2456	3205	3301	2445	2619	3917	2837	3331	2521	4391	2993	4026	3274	787	1047	925	612	488	648	5300	6449	5103	4553	1502	5997	ATE1	2031.41	3416.74	2878.08	1745.82	1744.36	1921.4	2818.92	3184.31	2176.71	2143.97	2675.44	1984.29	3388.21	4266.89	2810.39	1412.42	2193.99	2021.87	2757.36	2756.58	2499.99	2190.59	2825.12	2827.58	2505.34	2507.53	3163.66	1991.49	3028.96	2642.68	2574.08	2732.81	3294.78	2628.03	3133.69	2840.39	691.753	1033.71	950.198	534.689	521.863	556.266	5741.6	5250	5105.49	5082.36	5041.84	5777.62	2708.4	-1.03771e-05	0.00361257	0.88621	1	2708.4	0.000476698	0.00684521	0.0666182	0.999999	2708.4	0.000247044	0.00670634	0.161727	0.999864	2708.4	0.00590865	0.0247264	0.0666498	1	2708.4	0.00070486	0.0200792	0.75245	0.998851	2708.4	-8.14053e-05	0.00439934	0.283933	0.999635	2708.4	0.000384293	0.0211412	0.875955	0.999883	2708.4	-0.00423484	0.0640867	0.852427	0.985992	2708.4	-2.19829e-05	0.00480691	0.808848	0.999968	2708.4	3.17305e-05	0.00317097	0.570542	1	2708.4	0.000295245	0.00845266	0.457722	0.996529	2708.4	1.72634e-05	0.00595203	0.901425	0.99997	2708.4	2.56444	0.181384	1.70313e-46	9.44724e-45	2708.4	3.27233	0.182156	3.13844e-73	5.22292e-71	2708.4	0.472365	0.236002	0.00554873	0.0339429	ENSMUSG00000031488	8	-1	27138773	27174646	Rab11fip1	RAB11 family interacting protein 1 (class I) [Source:MGI Symbol;Acc:MGI:1923017]	MGI:1923017	75767	-	protein_coding
ENSMUSG00000031489	LDHC	2	0	1	0	0	0	0	1	1	0	0	0	0	0	0	0	0	0	1	1	0	0	0	0	0	0	1	0	0	0	0	0	1	0	0	1	0	0	1	0	0	0	0	0	0	0	0	0	LDHC	2.28634	0	1.05078	0	0	0	0	1.15207	0.967859	0	0	0	0	0	0	0	0	0	0.878699	0.823351	0	0	0	0	0	0	1.29393	0	0	0	0	0	0.750349	0	0	0.867559	0	0	1.02724	0	0	0	0	0	0	0	0	0	0.231212	-7.13294e-06	0.0224608	0.923056	1	0.231212	5.85003e-10	0.00685014	0.999932	0.999999	0.231212	3.17357e-07	0.00670866	0.945798	0.999864	0.231212	-9.09257e-05	0.0423766	0.729179	1	0.231212	-6.31011e-07	0.0202047	0.991544	0.998851	0.231212	4.73852e-07	0.0044	0.813113	0.999635	0.231212	-6.96282e-05	0.0611443	0.898445	NA	0.231212	-6.03971e-05	0.111253	0.973311	NA	0.231212	1.58613e-07	0.00480777	0.947039	0.999968	0.231212	-2.0858e-07	0.00317146	0.887279	1	0.231212	1.17378e-06	0.00846202	0.910517	0.996529	0.231212	6.57986e-07	0.00595366	0.857394	0.99997	0.231212	-0.0276335	1.15969	0.887853	NA	0.231212	0.0239398	1.2476	0.915975	NA	0.231212	0.00320652	0.42231	0.861597	NA	ENSMUSG00000031489	8	-1	27225776	27250616	Adrb3	adrenergic receptor, beta 3 [Source:MGI Symbol;Acc:MGI:87939]	MGI:87939	11556	abnormal physiological response to xenobiotic	protein_coding
ENSMUSG00000031490	TACC2	1525	2017	1727	1313	1368	1325	1999	1588	1536	1087	2153	1444	1773	2273	1628	1076	1606	1500	6267	5926	3647	4576	5468	3630	7621	7227	4108	5659	7372	4945	7363	5005	7095	4278	6152	4928	276	213	266	245	199	268	2086	1952	1640	900	350	1531	TACC2	1743.33	2428.31	1814.7	1110.59	1328.67	1462.3	2145.86	1829.48	1486.63	1232.41	1794.46	1388.24	2290.24	2686.6	1757.03	1020.66	1446.45	1369.83	5506.8	4879.18	5104.96	4063.29	4718.3	4179.2	5957.31	5489.82	5315.47	4303.11	5700.67	4606.28	5689.86	5425.52	5323.73	3756.33	4788.48	4275.33	242.597	210.296	273.246	214.05	212.809	230.061	2259.81	1589.08	1640.8	1004.64	1174.86	1474.99	2707.22	-5.93511e-05	0.00361384	0.438037	1	2707.22	0.000287986	0.00684466	0.293012	0.999999	2707.22	0.000240585	0.00670607	0.196282	0.999864	2707.22	0.00333512	0.0239588	0.319199	1	2707.22	-0.000320553	0.0200655	0.891595	0.998851	2707.22	-6.40478e-05	0.00439927	0.424075	0.999635	2707.22	0.00178823	0.0230693	0.500133	0.999883	2707.22	0.0252607	0.0685039	0.306558	0.863951	2707.22	2.38238e-05	0.00480679	0.80539	0.999968	2707.22	3.02017e-05	0.0031709	0.611887	1	2707.22	-3.93322e-05	0.00845145	0.925836	0.996529	2707.22	-6.29233e-05	0.00595181	0.671213	0.99997	2707.22	2.89555	0.177457	6.53091e-61	6.15706e-59	2707.22	2.44778	0.180475	2.66734e-43	1.44019e-41	2707.22	-0.273225	0.207591	0.0805364	0.224249	ENSMUSG00000031490	8	1	27260329	27276674	Eif4ebp1	eukaryotic translation initiation factor 4E binding protein 1 [Source:MGI Symbol;Acc:MGI:103267]	MGI:103267	13685	abnormal cell physiology	protein_coding
ENSMUSG00000031491	PTPN5	0	0	0	5	0	0	0	0	0	0	0	0	0	0	0	0	0	0	0	0	0	0	0	0	0	0	0	0	1	0	0	0	0	0	0	0	0	0	0	0	0	0	0	0	0	0	0	0	PTPN5	0	0	0	4.22922	0	0	0	0	0	0	0	0	0	0	0	0	0	0	0	0	0	0	0	0	0	0	0	0	0.773286	0	0	0	0	0	0	0	0	0	0	0	0	0	0	0	0	0	0	0	0.104219	-1.06704e-06	0.0283847	0.991201	1	0.104219	-2.04726e-06	0.00685014	0.71814	0.999999	0.104219	-9.45857e-07	0.00670866	0.805193	0.999864	0.104219	1.62387e-06	0.0426515	0.99407	1	0.104219	-1.82471e-05	0.0202047	0.711536	0.998851	0.104219	-4.3877e-07	0.0044	0.790264	0.999635	0.104219	-7.87887e-06	0.0641571	0.987284	NA	0.104219	0.000131191	0.111456	0.929915	NA	0.104219	1.44256e-07	0.00480777	0.941424	0.999968	0.104219	0	0.00317146	1	1	0.104219	-1.97406e-07	0.00846202	0.981683	0.996529	0.104219	9.74131e-09	0.00595366	0.997418	0.99997	0.104219	0	1.18162	1	NA	0.104219	0.0167925	1.26912	0.930793	NA	0.104219	0.000941418	0.423365	0.950688	NA	ENSMUSG00000031491	8	-1	27403212	27413944	Chrna6	cholinergic receptor, nicotinic, alpha polypeptide 6 [Source:MGI Symbol;Acc:MGI:106213]	MGI:106213	11440	abnormal brain morphology	protein_coding
ENSMUSG00000031492	N/A	0	0	0	0	0	0	0	1	0	0	0	0	0	0	1	0	0	0	4	5	1	2	0	0	3	8	0	0	0	0	5	9	6	0	0	0	0	0	0	0	0	0	0	0	0	0	0	0	N/A	0	0	0	0	0	0	0	1.15207	0	0	0	0	0	0	1.07926	0	0	0	3.51479	4.11675	1.39977	1.77591	0	0	2.34509	6.07701	0	0	0	0	3.86382	9.75617	4.50209	0	0	0	0	0	0	0	0	0	0	0	0	0	0	0	0.82464	7.95107e-06	0.01432	0.852121	1	0.82464	2.37836e-09	0.00685014	0.999811	0.999999	0.82464	-8.97206e-07	0.00670866	0.895261	0.999864	0.82464	7.87346e-05	0.0410183	0.826393	1	0.82464	-1.34949e-06	0.0202046	0.987683	0.998851	0.82464	-4.86678e-07	0.0044	0.868148	0.999635	0.82464	-1.57865e-05	0.0562208	0.982402	NA	0.82464	-0.0011291	0.110769	0.668414	NA	0.82464	-1.06482e-06	0.00480776	0.767898	0.999968	0.82464	5.19488e-07	0.00317146	0.82018	1	0.82464	-6.48101e-06	0.00846201	0.674406	0.996529	0.82464	-2.55635e-06	0.00595366	0.644595	0.99997	0.82464	0	1.09021	1	NA	0.82464	0.0464709	1.1846	0.876874	0.923151	0.82464	0.00292986	0.41875	0.912121	NA	ENSMUSG00000031492	8	1	27368711	27399730	Chrnb3	cholinergic receptor, nicotinic, beta polypeptide 3 [Source:MGI Symbol;Acc:MGI:106212]	MGI:106212	108043	abnormal startle reflex	protein_coding
ENSMUSG00000031493	N/A	17	12	23	15	22	16	12	17	23	21	21	27	13	14	12	16	23	23	29	34	36	21	41	21	48	56	22	54	50	33	52	44	53	29	45	44	14	10	16	12	13	32	22	38	31	27	6	21	N/A	19.4339	14.4471	24.1679	12.6877	21.3675	17.6579	12.8816	19.5851	22.2607	23.8092	17.5029	25.9573	16.7925	16.5475	12.9511	15.1771	20.715	21.004	25.4823	27.9939	50.3917	18.6471	35.3787	24.1772	37.5214	42.5391	28.4665	41.0617	38.6643	30.7396	40.1837	47.6968	39.7685	25.4637	35.0263	38.1726	12.3056	9.87305	16.4359	10.4841	13.9021	27.4699	23.8331	30.935	31.0151	30.1392	20.1405	20.2318	25.1893	-8.60373e-06	0.00362722	0.808694	1	25.1893	0.000141742	0.00684887	0.283735	0.999999	25.1893	8.0459e-05	0.00670809	0.359354	0.999864	25.1893	-0.00137583	0.0248711	0.375545	1	25.1893	0.000476268	0.0201729	0.673881	0.998851	25.1893	3.42745e-05	0.00439985	0.349401	0.999635	25.1893	0.0010887	0.0287903	0.670564	0.999883	25.1893	0.0338405	0.0987456	0.110784	0.695903	25.1893	4.4104e-05	0.00480748	0.403083	0.999968	25.1893	3.71147e-05	0.00317129	0.264523	1	25.1893	0.000237492	0.00845899	0.294943	0.996529	25.1893	-1.27089e-06	0.00595311	0.987496	0.99997	25.1893	0.937666	0.352433	0.00134904	0.00365958	25.1893	0.384414	0.336946	0.207209	0.317097	25.1893	-0.221187	0.311685	0.177062	0.373938	ENSMUSG00000031493	7	1	29170210	29173976	Ggn	gametogenetin [Source:MGI Symbol;Acc:MGI:2181461]	MGI:2181461	243897	embryonic lethality before implantation complete penetrance	protein_coding
ENSMUSG00000031494	ACADSB	8	7	6	16	12	7	6	29	12	9	25	6	11	20	6	17	21	14	2	2	1	0	0	0	1	0	0	3	3	1	1	0	0	0	0	0	51	102	64	39	39	29	27	45	38	120	39	45	ACADSB	9.14534	8.42747	6.30467	13.5335	11.655	7.72534	6.4408	33.4099	11.6143	10.204	20.8368	5.76829	14.209	23.6393	6.47554	16.1257	18.9137	12.7851	1.7574	1.6467	1.39977	0	0	0	0.781696	0	0	2.2812	2.31986	0.931503	0.772764	0	0	0	0	0	44.8277	100.705	65.7434	34.0733	41.7063	24.8946	29.2497	36.6336	38.0185	133.952	130.913	43.3538	20.2745	4.58284e-05	0.00481328	0.0707047	1	20.2745	2.31453e-05	0.00684968	0.772809	0.999999	20.2745	-5.87658e-05	0.00670845	0.270437	0.999864	20.2745	0.00167492	0.0311428	0.150153	1	20.2745	0.000655132	0.0201922	0.35718	0.998851	20.2745	-9.86235e-06	0.00439994	0.667614	0.999635	20.2745	-0.0031243	0.0656891	0.105821	0.999883	20.2745	0.0265538	0.169405	0.0135071	0.315056	20.2745	3.34923e-05	0.00480775	0.00396908	0.999968	20.2745	-1.18743e-05	0.00317145	0.092003	1	20.2745	-4.55706e-06	0.00846193	0.912188	0.996529	20.2745	1.557e-05	0.00595364	0.324089	0.99997	20.2745	-0.676504	0.443569	0.0437607	0.0867303	20.2745	1.26321	0.496104	0.00165761	0.00423547	20.2745	1.11168	0.804143	0.000260231	0.00341401	ENSMUSG00000031494	8	-1	3743397	3748984	Cd209a	CD209a antigen [Source:MGI Symbol;Acc:MGI:2157942]	MGI:2157942	170786	abnormal response/metabolism to endogenous compounds	protein_coding
ENSMUSG00000031495	CPXM2	0	0	0	0	1	9	3	0	2	2	3	1	0	0	0	5	3	1	0	0	0	0	0	0	0	1	0	0	0	0	0	0	0	0	0	1	2	4	0	3	4	3	1	2	1	2	1	3	CPXM2	0	0	0	0	0.971249	9.93258	3.2204	0	1.93572	2.26755	2.50041	0.961382	0	0	0	4.74286	2.70195	0.913219	0	0	0	0	0	0	0	0.759626	0	0	0	0	0	0	0	0	0	0.867559	1.75795	3.94922	0	2.62103	4.27757	2.57531	1.08332	1.62816	1.00049	2.23253	3.35675	2.89025	1.23223	5.20607e-05	0.0136805	0.111796	1	1.23223	-1.73301e-05	0.00685008	0.564786	0.999999	1.23223	-2.90449e-05	0.00670864	0.110054	0.999864	1.23223	1.64679e-05	0.0350071	0.976847	1	1.23223	-6.31052e-05	0.020203	0.814333	0.998851	1.23223	-1.16484e-06	0.00439999	0.873788	0.999635	1.23223	0.000459739	0.0512994	0.701058	NA	1.23223	-0.000556811	0.10647	0.915473	NA	1.23223	-2.6227e-06	0.00480776	0.728961	0.999968	1.23223	-4.94735e-07	0.00317146	0.915411	1	1.23223	1.18347e-05	0.00846196	0.72116	0.996529	1.23223	3.80108e-06	0.00595365	0.743302	0.99997	1.23223	-0.128611	0.772419	0.713263	0.80976	1.23223	-0.0520516	0.840281	0.907041	0.944273	1.23223	0.0125727	0.39427	0.852415	NA	ENSMUSG00000031495	8	-1	3871824	3878555	Cd209d	CD209d antigen [Source:MGI Symbol;Acc:MGI:2157947]	MGI:2157947	170779	abnormal fat cell morphology	protein_coding
ENSMUSG00000031497	CHP2	29	24	32	51	28	14	34	30	35	13	18	34	23	36	24	27	28	31	28	43	23	37	34	27	40	45	19	58	28	28	56	31	27	25	27	60	45	47	32	18	39	36	23	51	30	37	8	29	CHP2	33.1519	28.8942	33.6249	43.138	27.195	15.4507	36.4979	34.562	33.8751	14.7391	15.0025	32.687	29.7098	42.5507	25.9022	25.6114	25.2182	28.3098	24.6036	35.4041	32.1947	32.8544	29.3384	31.085	31.2678	34.1832	24.5847	44.1033	21.652	26.0821	43.2748	33.6046	20.2594	21.9514	21.0158	52.0535	39.5539	46.4033	32.8717	15.7262	41.7063	30.9037	24.9164	41.518	30.0146	41.3019	26.854	27.9391	30.9446	1.18473e-05	0.00363038	0.730832	1	30.9446	-0.000143172	0.00684912	0.228042	0.999999	30.9446	-9.04957e-05	0.00670816	0.268987	0.999864	30.9446	0.00013433	0.0243805	0.930206	1	30.9446	-0.00037338	0.0201769	0.724304	0.998851	30.9446	-1.10147e-05	0.00439985	0.756084	0.999635	30.9446	-0.000116091	0.0302087	0.961393	0.999883	30.9446	-0.000748804	0.0771151	0.96235	0.996529	30.9446	5.80466e-08	0.00480757	0.99893	0.999968	30.9446	5.26198e-06	0.00317135	0.843759	1	30.9446	1.1588e-05	0.00845987	0.951622	0.996529	30.9446	-6.46653e-06	0.00595329	0.922771	0.99997	30.9446	-0.215548	0.321008	0.433099	0.570026	30.9446	0.132395	0.354128	0.676386	0.783684	30.9446	0.130786	0.298152	0.40027	0.612614	ENSMUSG00000031497	8	1	10006467	10039072	Tnfsf13b	tumor necrosis factor (ligand) superfamily, member 13b [Source:MGI Symbol;Acc:MGI:1344376]	MGI:1344376	24099	abnormal B cell differentiation	protein_coding
ENSMUSG00000031502	ERN2	11788	12618	13029	19091	14935	14246	12709	13679	14559	9401	15871	16448	9718	12930	10508	10919	14769	13527	20247	27308	13659	18020	19852	12571	24168	25756	14327	20776	18984	18525	26958	18002	22449	15563	19284	15941	6277	6552	5133	5504	5386	8660	10064	16763	12149	9555	3450	16059	ERN2	13475.7	15191.1	13690.6	16148	14505.6	15722.2	13642.7	15759.1	14091.1	10658.6	13228	15812.8	12553	15282.8	11340.8	10357.5	13301.7	12353.1	17791	22484.1	19119.5	16001	17130.2	14472.9	18892	19564.9	18538.2	15798.1	14680.1	17256.1	20832.2	19514.5	16844.6	13665.2	15009.9	13829.8	5517.33	6468.82	5272.83	4808.71	5759.74	7434.05	10902.5	13646.4	12154.9	10665.9	11580.8	15471.5	13921.3	2.38712e-05	0.0036114	0.791558	1	13921.3	-0.000503713	0.00684245	0.120418	0.999999	13921.3	-0.000282931	0.00670504	0.198826	0.999864	13921.3	-0.00304682	0.0237908	0.435522	1	13921.3	-0.00701047	0.0200097	0.0114854	0.998851	13921.3	-0.000117058	0.00439898	0.21673	0.999635	13921.3	-0.000989984	0.0192853	0.679971	0.999883	13921.3	0.000666061	0.059931	0.978651	0.996745	13921.3	3.51643e-05	0.00480643	0.756119	0.999968	13921.3	-2.63739e-05	0.00317069	0.705101	1	13921.3	-0.000560229	0.00844752	0.257241	0.996529	13921.3	-9.26341e-05	0.00595113	0.593544	0.99997	13921.3	1.04787	0.144519	5.14683e-14	4.22763e-13	13921.3	1.03818	0.143665	1.63628e-13	1.18358e-12	13921.3	-0.0144269	0.16907	0.917739	0.959318	ENSMUSG00000031502	8	-1	11198423	11312826	Col4a1	collagen, type IV, alpha 1 [Source:MGI Symbol;Acc:MGI:88454]	MGI:88454	12826	abnormal Reichert's membrane morphology	protein_coding
ENSMUSG00000031503	PLK1	6604	7187	7289	12381	9128	8515	7091	7550	8583	5537	9654	9717	5300	7349	5844	6603	8892	7809	13008	18046	9202	12168	13124	7527	16064	17457	9297	13099	12097	11404	17410	12506	14469	10209	13108	8864	4050	4079	3256	3847	3547	5820	4817	8886	5862	5507	1973	8510	PLK1	7549.48	8652.6	7659.13	10472.4	8865.56	9397.32	7611.95	8698.1	8307.13	6277.7	8046.33	9341.75	6846.17	8686.24	6307.18	6263.42	8008.59	7131.32	11430.1	14858.2	12880.7	10804.7	11324.6	8665.8	12557.2	13260.8	12029.7	9960.49	9354.44	10622.9	13453.8	13556.7	10856.8	8964.09	10202.8	7690.04	3559.85	4027.22	3344.7	3361.03	3793.13	4996.1	5218.36	7233.91	5864.86	6147.28	6622.87	8198.69	8520.09	2.49115e-05	0.00361175	0.769357	1	8520.09	-0.000556901	0.00684333	0.0680769	0.999999	8520.09	-0.000310124	0.00670546	0.134373	0.999864	8520.09	-0.00306745	0.0238468	0.405714	1	8520.09	-0.00724381	0.0200318	0.00560776	0.998851	8520.09	-0.000122048	0.00439909	0.170914	0.999635	8520.09	-0.000777759	0.0196336	0.7468	0.999883	8520.09	-0.0064998	0.0613364	0.789739	0.978836	8520.09	4.22864e-06	0.00480658	0.968349	0.999968	8520.09	-2.09104e-05	0.00317078	0.749925	1	8520.09	-0.000599577	0.00844917	0.197784	0.996529	8520.09	-0.000112017	0.00595142	0.492946	0.99997	8520.09	0.705417	0.151205	1.29271e-06	5.27421e-06	8520.09	0.760823	0.151939	3.14663e-07	1.28235e-06	8520.09	0.028169	0.17658	0.843971	0.915099	ENSMUSG00000031503	8	1	11312805	11449287	Col4a2	collagen, type IV, alpha 2 [Source:MGI Symbol;Acc:MGI:88455]	MGI:88455	12827	decreased circulating fructosamine level	protein_coding
ENSMUSG00000031504	DCTN5	1141	1037	1210	1365	1212	992	1247	1152	1226	925	1543	1113	1002	1383	1291	1054	1361	1274	735	863	540	857	859	657	871	954	535	1022	950	938	990	635	966	784	813	843	607	583	640	880	710	878	1780	2163	1805	1243	477	1684	DCTN5	1304.35	1248.47	1271.44	1154.58	1177.15	1094.79	1338.61	1327.18	1186.59	1048.74	1286.05	1070.02	1294.31	1634.65	1393.32	999.795	1225.79	1163.44	645.844	710.552	755.876	760.979	741.226	756.401	680.857	724.683	692.254	777.13	734.622	873.75	765.036	688.352	724.837	688.397	632.808	731.352	533.538	575.599	657.434	768.834	759.268	753.707	1928.31	1760.85	1805.88	1387.52	1601.17	1622.4	1030.39	1.51416e-05	0.00360902	0.914792	1	1030.39	-4.15965e-05	0.00683124	0.934638	0.999999	1030.39	-4.60981e-05	0.00669976	0.893678	0.999864	1030.39	0.0114062	0.0237166	0.0544373	1	1030.39	-0.000737784	0.0197329	0.861846	0.998851	1030.39	-0.000220761	0.00439748	0.137764	0.999635	1030.39	-0.000112771	0.0135948	0.953215	0.999883	1030.39	0.0239661	0.0533631	0.410983	0.901481	1030.39	0.000106037	0.0048047	0.536618	0.999968	1030.39	5.47493e-05	0.00316971	0.602926	1	1030.39	-0.00109135	0.00842865	0.144529	0.996529	1030.39	-0.000367238	0.00594785	0.162136	0.99997	1030.39	1.62613	0.0943251	1.92829e-68	2.44061e-66	1030.39	0.998883	0.0939988	8.29423e-27	1.67241e-25	1030.39	-0.551486	0.132563	2.39397e-06	9.07889e-05	ENSMUSG00000031504	8	-1	11453518	11478710	Rab20	RAB20, member RAS oncogene family [Source:MGI Symbol;Acc:MGI:102789]	MGI:102789	19332	abnormal macrophage physiology	protein_coding
ENSMUSG00000031505	NDUFAB1	715	531	657	1076	871	875	706	555	792	871	914	1030	521	493	776	1106	897	1069	547	663	378	698	641	557	656	736	357	698	715	662	694	475	749	772	704	659	1311	947	1092	1654	1296	1705	643	678	623	636	164	672	NDUFAB1	817.365	639.283	690.362	910.127	845.958	965.667	757.868	639.397	766.544	987.517	761.793	990.224	672.992	582.708	837.504	1049.12	807.884	976.231	480.648	545.882	529.113	619.794	553.115	641.272	512.793	559.085	461.934	530.76	552.9	616.655	536.298	514.909	562.011	677.86	547.967	571.721	1152.34	934.978	1121.75	1445.06	1385.93	1463.63	696.576	551.946	623.304	709.946	550.507	647.417	749.93	9.25649e-06	0.0036108	0.926678	1	749.93	2.36101e-05	0.00684023	0.948843	0.999999	749.93	-5.14045e-06	0.00670409	0.983432	0.999864	749.93	-0.00116822	0.0236555	0.785683	1	749.93	0.00143481	0.0199534	0.647461	0.998851	749.93	5.46897e-05	0.00439871	0.607323	0.999635	749.93	-0.000274332	0.0172504	0.902793	0.999883	749.93	-0.0190815	0.0598692	0.471179	0.917064	749.93	-5.23484e-05	0.00480614	0.67553	0.999968	749.93	3.16135e-05	0.00317053	0.680296	1	749.93	-5.41188e-05	0.00844401	0.921716	0.996529	749.93	-6.96201e-05	0.00595055	0.717222	0.99997	749.93	-0.751371	0.12659	1.10039e-09	6.26619e-09	749.93	-1.13058	0.129619	7.04919e-19	8.0486e-18	749.93	-0.279808	0.161885	0.0397429	0.139122	ENSMUSG00000031505	8	1	11497506	11514960	Naxd	NAD(P)HX dehydratase [Source:MGI Symbol;Acc:MGI:1913353]	MGI:1913353	69225	-	protein_coding
ENSMUSG00000031506	UBFD1	10	12	18	36	33	23	5	16	31	40	28	35	15	15	13	24	22	19	20	14	8	23	13	20	16	9	12	44	28	23	12	16	13	34	40	29	58	55	33	47	27	37	17	59	38	62	13	39	UBFD1	11.4317	14.4471	18.914	30.4504	32.0512	25.3833	5.36733	18.4331	30.0036	45.3509	23.3372	33.6484	19.376	17.7294	14.0303	22.7657	19.8143	17.3512	17.574	11.5269	11.1982	20.423	11.2176	23.0259	12.5071	6.83663	15.5272	33.4576	21.652	21.4246	9.27317	17.3443	9.75454	29.854	31.1345	25.1592	50.9805	54.3018	33.899	41.0627	28.8736	31.7621	18.4165	48.0307	38.0185	69.2086	43.6378	37.5733	25.5113	1.88363e-05	0.00365191	0.533349	1	25.5113	6.68637e-05	0.00684901	0.591197	0.999999	25.5113	-9.51429e-06	0.00670821	0.902734	0.999864	25.5113	0.000539953	0.0246647	0.689769	1	25.5113	-0.0014718	0.020178	0.155986	0.998851	25.5113	-4.02305e-05	0.00439988	0.216439	0.999635	25.5113	-0.00142335	0.0342844	0.550146	0.999883	25.5113	0.0220695	0.0936458	0.202416	0.799328	25.5113	4.93247e-05	0.00480761	0.197339	0.999968	25.5113	-1.00954e-05	0.00317138	0.653018	1	25.5113	0.00030839	0.00846009	0.0883984	0.996529	25.5113	8.68889e-05	0.00595336	0.142985	0.99997	25.5113	-0.301056	0.317998	0.270395	0.399103	25.5113	0.477133	0.342996	0.122499	0.205379	25.5113	0.329486	0.34598	0.060704	0.185864	ENSMUSG00000031506	1	1	135132700	135145317	Ptpn7	protein tyrosine phosphatase, non-receptor type 7 [Source:MGI Symbol;Acc:MGI:2156893]	MGI:2156893	320139	no abnormal phenotype detected	protein_coding
ENSMUSG00000031508	EARS2	1288	1457	1737	1755	1666	993	1596	1690	1659	975	2676	1424	1333	1658	1481	1235	1898	1555	1167	1212	613	826	1218	840	1232	1131	924	1218	1399	1273	1418	727	1721	767	1091	1298	880	716	736	664	580	734	1966	2464	1958	1204	516	1655	EARS2	1472.4	1754.12	1825.2	1484.46	1618.1	1095.89	1713.25	1946.99	1605.68	1105.43	2230.37	1369.01	1721.88	1959.69	1598.38	1171.49	1709.44	1420.06	1025.44	997.901	858.059	733.453	1051	967.088	963.049	859.137	1195.59	926.168	1081.83	1185.8	1095.78	788.082	1291.35	673.47	849.193	1126.09	773.498	706.91	756.049	580.121	620.247	630.092	2129.81	2005.89	1958.96	1343.99	1732.08	1594.46	1277.13	1.99829e-05	0.00361349	0.762461	1	1277.13	0.000198149	0.00684603	0.403624	0.999999	1277.13	6.07047e-05	0.00670673	0.7062	0.999864	1277.13	0.00093448	0.0239527	0.747438	1	1277.13	0.000356754	0.0200999	0.861497	0.998851	1277.13	-7.22778e-06	0.00439945	0.916895	0.999635	1277.13	0.00081833	0.0228988	0.747301	0.999883	1277.13	0.0252823	0.0731336	0.278791	0.850625	1277.13	4.41974e-05	0.00480706	0.591141	0.999968	1277.13	3.58195e-05	0.00317106	0.479402	1	1277.13	-9.90704e-05	0.00845437	0.782949	0.996529	1277.13	-8.76191e-05	0.00595232	0.487211	0.99997	1277.13	1.37854	0.202743	3.05981e-13	2.36815e-12	1277.13	1.2892	0.199313	1.51114e-11	9.20665e-11	1277.13	-0.0532199	0.208587	0.729497	0.854927	ENSMUSG00000031508	8	-1	11611583	11635757	Ankrd10	ankyrin repeat domain 10 [Source:MGI Symbol;Acc:MGI:1921840]	MGI:1921840	102334	abnormal bone structure	protein_coding
ENSMUSG00000031509	GGA2	0	0	0	0	0	0	0	0	0	0	0	0	0	0	0	0	0	0	0	0	0	0	0	0	0	0	0	0	0	0	0	0	0	0	0	0	0	0	0	0	0	0	0	0	0	0	0	0	GGA2	0	0	0	0	0	0	0	0	0	0	0	0	0	0	0	0	0	0	0	0	0	0	0	0	0	0	0	0	0	0	0	0	0	0	0	0	0	0	0	0	0	0	0	0	0	0	0	0	0	0	0.0820312	NA	NA	0	0	0.00685015	NA	NA	0	0	0.00670866	NA	NA	0	0	0.0435637	NA	NA	0	0	0.0202047	NA	NA	0	0	0.0044	NA	NA	0	0	0.0916759	NA	NA	0	0	0.111882	NA	NA	0	0	0.00480777	NA	NA	0	0	0.00317146	NA	NA	0	0	0.00846203	NA	NA	0	0	0.00595366	NA	NA	0	0	1.23854	NA	NA	0	0	1.32353	NA	NA	0	0	0.426065	NA	NA	ENSMUSG00000031509	8	-1	11654924	11701063	1700016D06Rik	RIKEN cDNA 1700016D06 gene [Source:MGI Symbol;Acc:MGI:1923663]	MGI:1923663	76413	-	protein_coding
ENSMUSG00000031510	SCNN1B	0	0	0	0	0	0	0	0	0	0	0	0	0	0	0	0	0	0	0	0	0	0	0	0	0	0	0	0	0	0	0	0	0	0	0	0	0	0	0	0	0	0	0	0	0	0	0	0	SCNN1B	0	0	0	0	0	0	0	0	0	0	0	0	0	0	0	0	0	0	0	0	0	0	0	0	0	0	0	0	0	0	0	0	0	0	0	0	0	0	0	0	0	0	0	0	0	0	0	0	0	0	0.0820312	NA	NA	0	0	0.00685015	NA	NA	0	0	0.00670866	NA	NA	0	0	0.0435637	NA	NA	0	0	0.0202047	NA	NA	0	0	0.0044	NA	NA	0	0	0.0916759	NA	NA	0	0	0.111882	NA	NA	0	0	0.00480777	NA	NA	0	0	0.00317146	NA	NA	0	0	0.00846203	NA	NA	0	0	0.00595366	NA	NA	0	0	1.23854	NA	NA	0	0	1.32353	NA	NA	0	0	0.426065	NA	NA	ENSMUSG00000031510	8	1	11713264	11722620	1700128E19Rik	RIKEN cDNA 1700128E19 gene [Source:MGI Symbol;Acc:MGI:1920868]	MGI:1920868	-	-	lincRNA
ENSMUSG00000031511	METTL9	1114	1132	1242	1384	1278	1118	1147	1118	1375	1177	1440	1287	1027	1017	1186	1214	1416	1264	2541	2600	1750	2338	2660	1831	2774	2856	1677	2592	3057	2041	2876	2231	2877	2673	3279	2323	1513	1354	1268	1292	1214	1591	1440	2574	2220	1743	640	2351	METTL9	1273.49	1362.84	1305.07	1170.65	1241.26	1233.85	1231.27	1288.01	1330.81	1334.45	1200.2	1237.3	1326.61	1202.06	1280	1151.57	1275.32	1154.31	2232.77	2140.71	2449.6	2076.04	2295.3	2108.02	2168.42	2169.49	2169.92	1970.96	2363.94	1901.2	2222.47	2418.45	2158.75	2347.05	2552.25	2015.34	1329.89	1336.81	1302.54	1128.79	1298.24	1365.77	1559.98	2095.44	2221.08	1945.65	2148.32	2265	1715.78	-4.33216e-05	0.00360957	0.738625	1	1715.78	0.000227157	0.00683412	0.626869	0.999999	1715.78	0.000183721	0.00670115	0.562265	0.999864	1715.78	-0.00266132	0.0233714	0.623157	1	1715.78	-0.000993096	0.0198041	0.800225	0.998851	1715.78	2.32484e-05	0.00439788	0.864586	0.999635	1715.78	-0.00150281	0.0163175	0.492601	0.999883	1715.78	-0.0161937	0.0532698	0.571974	0.939521	1715.78	1.44569e-05	0.00480484	0.931225	0.999968	1715.78	-4.57489e-06	0.00316978	0.964644	1	1715.78	0.000704871	0.00843019	0.334685	0.996529	1715.78	0.000183361	0.0059481	0.47571	0.99997	1715.78	0.553276	0.0977544	9.20257e-09	4.78379e-08	1715.78	0.734126	0.099294	8.64659e-14	6.41484e-13	1715.78	0.145635	0.127483	0.204705	0.409001	ENSMUSG00000031511	8	1	11727721	11835219	Arhgef7	Rho guanine nucleotide exchange factor (GEF7) [Source:MGI Symbol;Acc:MGI:1860493]	MGI:1860493	54126	increased circulating calcium level	protein_coding
ENSMUSG00000031512	N/A	2	0	0	0	1	0	3	1	0	0	0	0	0	0	0	2	0	0	3	2	2	3	3	4	2	5	1	5	9	0	2	4	7	0	4	2	0	0	0	0	0	1	4	2	5	0	0	11	N/A	2.28634	0	0	0	0.971249	0	3.2204	1.15207	0	0	0	0	0	0	0	1.89714	0	0	2.6361	1.6467	2.79954	2.66387	2.58868	4.60518	1.56339	3.79813	1.29393	3.802	6.95957	0	1.54553	4.33608	5.25244	0	3.11345	1.73512	0	0	0	0	0	0.858436	4.33328	1.62816	5.00244	0	0	10.5976	1.71431	7.72182e-06	0.0053979	0.597286	1	1.71431	-1.04592e-05	0.00685011	0.64352	0.999999	1.71431	-1.14954e-05	0.00670864	0.487357	0.999864	1.71431	-0.000579439	0.0388207	0.365275	1	1.71431	8.69921e-05	0.0202037	0.671859	0.998851	1.71431	6.47014e-06	0.00439999	0.347268	0.999635	1.71431	-4.55842e-05	0.0465166	0.975517	NA	1.71431	0.000824421	0.100989	0.911225	NA	1.71431	1.14037e-06	0.00480775	0.92121	0.999968	1.71431	3.33703e-06	0.00317145	0.63898	1	1.71431	-3.39771e-05	0.00846188	0.491949	0.996529	1.71431	-1.43505e-05	0.00595363	0.412533	0.99997	1.71431	1.54017	1.5291	0.0134734	0.0304311	1.71431	1.13775	1.25062	0.0457267	0.0869141	1.71431	-0.0194401	0.39844	0.757277	NA	ENSMUSG00000031512	8	1	11840474	11855761	Tex29	testis expressed 29 [Source:MGI Symbol;Acc:MGI:1922778]	MGI:1922778	75528	decreased grip strength	protein_coding
ENSMUSG00000031513	CDR2	484	545	563	669	652	561	536	497	570	492	751	675	501	530	513	603	701	624	1423	1437	944	1204	1315	886	1733	1682	890	1516	1794	1168	1510	1250	1469	1149	1492	1168	698	684	607	753	594	708	572	676	581	450	163	597	CDR2	553.293	656.138	591.589	565.869	633.254	619.131	575.378	572.577	551.679	557.817	625.937	648.933	647.157	626.44	553.659	571.989	631.356	569.848	1250.39	1183.16	1321.38	1069.1	1134.71	1020.05	1354.68	1277.69	1151.6	1152.77	1387.28	1088	1166.87	1355.02	1102.26	1008.89	1161.32	1013.31	613.525	675.317	623.535	657.878	635.219	607.773	619.66	550.317	581.283	502.32	547.15	575.161	815.409	-0.000110219	0.00360986	0.401368	1	815.409	7.30457e-05	0.00683319	0.879156	0.999999	815.409	0.000228216	0.00670085	0.480287	0.999864	815.409	0.00109242	0.0233316	0.841801	1	815.409	-0.00143847	0.0197808	0.721193	0.998851	815.409	-5.45737e-05	0.00439779	0.694979	0.999635	815.409	0.00032751	0.0131852	0.861447	0.999883	815.409	0.0601215	0.0615069	0.0618574	0.57408	815.409	0.000214284	0.00480443	0.231154	0.999968	815.409	-6.26906e-05	0.00316954	0.569746	1	815.409	-0.000156824	0.0084262	0.839558	0.996529	815.409	7.03632e-05	0.00594735	0.797128	0.99997	815.409	-0.125184	0.0958262	0.185566	0.295606	815.409	-0.223223	0.100591	0.0251641	0.0509085	815.409	-0.0803956	0.12694	0.482625	0.682515	ENSMUSG00000031513	8	-1	34135572	34147033	Leprotl1	leptin receptor overlapping transcript-like 1 [Source:MGI Symbol;Acc:MGI:1915442]	MGI:1915442	68192	abnormal behavior	protein_coding
ENSMUSG00000031516	MRPL17	575	494	589	712	585	565	573	559	703	561	676	611	462	514	582	752	652	685	586	574	363	622	584	483	639	675	405	633	646	561	638	469	641	632	606	494	635	569	578	613	532	616	620	719	607	463	144	604	MRPL17	657.321	594.738	618.909	602.24	568.181	623.545	615.097	644.005	680.405	636.047	563.427	587.405	596.779	607.529	628.128	713.326	587.224	625.555	514.917	472.603	508.116	552.309	503.93	556.076	499.504	512.748	524.043	481.334	499.543	522.573	493.023	508.405	480.974	554.932	471.687	428.574	558.149	561.777	593.745	535.563	568.916	528.796	671.659	585.323	607.296	516.832	483.372	581.905	563.093	9.81806e-05	0.00360848	0.52923	1	563.093	-5.46724e-05	0.00682671	0.922801	0.999999	563.093	-0.000196882	0.00669774	0.606337	0.999864	563.093	-0.00218933	0.023066	0.727375	1	563.093	0.00589733	0.0196148	0.210094	0.998851	563.093	0.000184236	0.00439693	0.262074	0.999635	563.093	0.000862347	0.0133582	0.64706	0.999883	563.093	-0.0365803	0.0520239	0.228188	0.821687	563.093	-0.000226938	0.00480385	0.241797	0.999968	563.093	-1.72642e-05	0.00316924	0.884188	1	563.093	-0.00148507	0.00841914	0.0794064	0.996529	563.093	-0.000335157	0.00594624	0.258808	0.99997	563.093	0.117132	0.0817473	0.14797	0.245461	563.093	-0.0209218	0.0873969	0.809573	0.874809	563.093	-0.120435	0.111855	0.2438	0.454839	ENSMUSG00000031516	8	-1	34090420	34108796	Dctn6	dynactin 6 [Source:MGI Symbol;Acc:MGI:1343154]	MGI:1343154	22428	preweaning lethality complete penetrance	protein_coding
ENSMUSG00000031517	POLR3E	187	118	177	360	307	361	161	136	213	290	280	314	146	156	353	439	305	355	25	42	20	151	46	75	24	48	12	99	65	78	45	23	30	108	46	95	514	944	842	732	515	716	33	63	11	76	13	45	POLR3E	213.772	142.063	185.988	304.504	298.173	398.407	172.828	156.681	206.154	328.794	233.372	301.874	188.593	184.386	380.978	416.423	274.699	324.193	21.9675	34.5807	27.9954	134.082	39.6931	86.3472	18.7607	36.4621	15.5272	75.2797	50.2636	72.6573	34.7744	24.9324	22.5105	94.8302	35.8047	82.4181	451.793	932.016	864.937	639.53	550.737	614.64	35.7496	51.287	11.0054	84.8363	43.6378	43.3538	207.173	-1.51426e-06	0.00362658	0.965535	1	207.173	-7.29613e-05	0.00684897	0.565188	0.999999	207.173	-3.18491e-05	0.00670812	0.709225	0.999864	207.173	0.00208022	0.0256445	0.201583	1	207.173	6.19692e-05	0.0201746	0.955179	0.998851	207.173	-3.20281e-05	0.00439984	0.384536	0.999635	207.173	-0.00130565	0.0332623	0.5874	0.999883	207.173	-0.0170887	0.0865569	0.308782	0.864623	207.173	-1.10865e-05	0.0048076	0.781985	0.999968	207.173	-2.20671e-06	0.00317137	0.926011	1	207.173	-0.000140101	0.00845999	0.450915	0.996529	207.173	-2.71707e-05	0.00595334	0.660884	0.99997	207.173	-4.38681	0.38854	1.26511e-30	3.15713e-29	207.173	-3.22901	0.390167	8.18373e-18	8.55963e-17	207.173	0.371419	0.372425	0.0391731	0.137429	ENSMUSG00000031517	8	1	54954843	55060871	Gpm6a	glycoprotein m6a [Source:MGI Symbol;Acc:MGI:107671]	MGI:107671	234267	abnormal axon extension	protein_coding
ENSMUSG00000031518	ARFIP2	0	0	0	0	0	0	0	0	0	0	0	0	0	0	0	0	0	0	1	0	0	4	1	1	0	0	0	0	0	3	0	0	0	0	1	0	0	0	0	0	0	0	0	0	0	0	0	0	ARFIP2	0	0	0	0	0	0	0	0	0	0	0	0	0	0	0	0	0	0	0.878699	0	0	3.55183	0.862894	1.1513	0	0	0	0	0	2.79451	0	0	0	0	0.778362	0	0	0	0	0	0	0	0	0	0	0	0	0	0.2087	0	0.0283828	1	1	0.2087	4.71482e-10	0.00685014	0.999933	0.999999	0.2087	2.96885e-08	0.00670866	0.993803	0.999864	0.2087	0	0.0426515	1	1	0.2087	-4.26764e-07	0.0202047	0.993054	0.998851	0.2087	-1.89178e-08	0.0044	0.990821	0.999635	0.2087	-6.51066e-05	0.064306	0.895378	NA	0.2087	-0.000183385	0.111448	0.903406	NA	0.2087	1.64609e-08	0.00480777	0.993354	0.999968	0.2087	-1.72872e-07	0.00317146	0.886207	1	0.2087	-2.7497e-06	0.00846202	0.750924	0.996529	0.2087	-3.68956e-07	0.00595366	0.902819	0.99997	0.2087	0	1.18162	1	NA	0.2087	0.0167909	1.26912	0.9308	NA	0.2087	0.000941275	0.423365	0.950696	NA	ENSMUSG00000031518	8	1	54600781	54610098	Spata4	spermatogenesis associated 4 [Source:MGI Symbol;Acc:MGI:1916531]	MGI:1916531	69281	no abnormal phenotype detected	protein_coding
ENSMUSG00000031519	DNHD1	12	5	13	4	4	5	10	4	14	7	12	7	6	17	5	7	4	7	23	17	17	237	103	124	34	37	10	86	43	28	29	22	56	252	86	88	4	11	11	3	1	5	4	10	14	10	8	22	DNHD1	13.718	6.01962	13.6601	3.38337	3.885	5.5181	10.7347	4.60826	13.55	7.93641	10.0017	6.72968	7.75038	20.0934	5.39629	6.64	3.6026	6.39253	20.2101	13.997	23.7961	210.446	88.8781	142.761	26.5777	28.1062	12.9393	65.3945	33.2513	26.0821	22.4102	23.8484	42.0195	221.271	66.9391	76.3452	3.5159	10.8604	11.2997	2.62103	1.06939	4.29218	4.33328	8.14079	14.0068	11.1627	26.854	21.1952	29.4634	-7.57293e-06	0.00368355	0.736837	1	29.4634	0.000100564	0.00684979	0.14837	0.999999	29.4634	6.4994e-05	0.00670848	0.19247	0.999864	29.4634	-3.31768e-05	0.0251451	0.974946	1	29.4634	0.000330155	0.0201963	0.571471	0.998851	29.4634	9.4728e-06	0.00439995	0.652486	0.999635	29.4634	0.00110256	0.0353218	0.62227	0.999883	29.4634	-0.593998	0.698953	0.000156744	0.0194295	29.4634	-9.41187e-05	0.00480766	0.00359994	0.999968	29.4634	2.329e-05	0.0031714	0.227926	1	29.4634	-8.95712e-05	0.00846067	0.554372	0.996529	29.4634	-6.50385e-05	0.00595345	0.196982	0.99997	29.4634	0.0357763	0.446309	0.913182	0.956209	29.4634	2.22461	0.758727	9.57207e-05	0.000292471	29.4634	0.572083	0.657218	0.00373906	0.0256654	ENSMUSG00000031519	8	1	54529580	54587875	Asb5	ankyrin repeat and SOCs box-containing 5 [Source:MGI Symbol;Acc:MGI:1923544]	MGI:1923544	76294	-	protein_coding
ENSMUSG00000031520	UQCRC2	83	76	103	109	88	101	69	77	101	94	119	95	74	75	86	94	103	123	57	51	41	65	75	47	50	64	19	94	59	53	47	50	41	95	62	60	118	103	93	109	67	109	49	78	52	39	18	40	UQCRC2	94.8829	91.4982	108.23	92.1969	85.4699	111.466	74.0692	88.7091	97.7537	106.575	99.1831	91.3313	95.588	88.6472	92.8161	89.1657	92.7671	112.326	50.0858	41.9909	57.3906	57.7172	64.7171	54.1109	39.0848	48.6161	24.5847	71.4777	45.6239	49.3697	36.3199	54.201	30.7643	83.4155	48.2584	52.0535	103.719	101.692	95.5334	95.2306	71.6492	93.5695	53.0827	63.4982	52.0254	43.5344	60.4215	38.5367	72.8115	-5.36854e-05	0.00361743	0.393233	1	72.8115	4.79375e-05	0.00684619	0.836851	0.999999	72.8115	0.000117602	0.00670686	0.449379	0.999864	72.8115	-0.00120508	0.0239933	0.661709	1	72.8115	0.000302638	0.020103	0.880598	0.998851	72.8115	2.80515e-05	0.00439949	0.674783	0.999635	72.8115	-0.00531729	0.0397828	0.148044	0.999883	72.8115	-0.00808126	0.0683946	0.699595	0.968063	72.8115	5.72875e-05	0.00480724	0.420823	0.999968	72.8115	-5.62648e-05	0.00317118	0.185945	1	72.8115	7.04017e-05	0.00845566	0.829985	0.996529	72.8115	0.000123152	0.00595264	0.26365	0.99997	72.8115	-0.753136	0.206654	9.44963e-05	0.000306848	72.8115	-0.898641	0.23255	4.77659e-05	0.000151589	72.8115	-0.068994	0.224912	0.66045	0.810186	ENSMUSG00000031520	8	1	54077606	54187096	Vegfc	vascular endothelial growth factor C [Source:MGI Symbol;Acc:MGI:109124]	MGI:109124	22341	abnormal lymphangiogenesis	protein_coding
ENSMUSG00000031521	PDZD9	417	346	450	591	595	489	380	355	491	472	543	574	312	321	473	607	565	599	182	272	147	395	263	313	251	318	193	334	326	326	281	176	235	360	287	309	491	476	508	760	643	751	317	430	312	304	108	462	PDZD9	476.701	416.558	472.851	499.893	577.893	539.67	407.917	408.983	475.219	535.141	452.575	551.833	403.02	379.41	510.489	575.783	508.868	547.018	159.923	223.951	205.766	350.743	226.941	360.356	196.206	241.561	249.729	253.974	252.091	303.67	217.147	190.787	176.332	316.101	223.39	268.076	431.577	469.957	521.838	663.993	687.619	644.685	343.413	350.054	312.152	339.345	362.529	445.099	390.184	-4.72435e-05	0.0036119	0.590701	1	390.184	-0.000159267	0.00684257	0.620542	0.999999	390.184	8.11665e-06	0.00670517	0.970057	0.999864	390.184	-0.00198723	0.0237863	0.599971	1	390.184	0.000247524	0.0200115	0.928563	0.998851	390.184	4.0785e-05	0.00439901	0.661058	0.999635	390.184	0.00497946	0.0327616	0.167648	0.999883	390.184	-0.0376651	0.0713889	0.16484	0.764789	390.184	-0.000206598	0.00480661	0.050327	0.999968	390.184	-4.28031e-06	0.00317083	0.946037	1	390.184	-0.000664916	0.00844885	0.158406	0.996529	390.184	-0.000149021	0.00595147	0.355627	0.99997	390.184	-0.472635	0.144897	0.000757016	0.00214078	390.184	-0.764225	0.148318	1.45968e-07	6.16583e-07	390.184	-0.197476	0.17711	0.169387	0.364512	ENSMUSG00000031521	8	1	53511727	53523421	Aga	aspartylglucosaminidase [Source:MGI Symbol;Acc:MGI:104873]	MGI:104873	11593	Purkinje cell degeneration	protein_coding
ENSMUSG00000031523	RRP8	2459	3074	2847	2178	2158	1961	2479	2874	2875	1436	2439	2076	2270	3144	2115	1354	2121	1566	2527	2970	1681	1712	2412	1354	2999	2707	1807	2326	2272	1958	3062	1868	2785	1316	2018	1944	1574	1807	1287	806	954	1423	3511	5474	3864	2673	1162	4679	RRP8	2811.05	3700.86	2991.57	1842.25	2095.95	2164.2	2661.12	3311.04	2782.59	1628.1	2032.84	1995.83	2932.23	3716.09	2282.63	1284.37	1910.28	1430.1	2220.47	2445.35	2353.01	1520.18	2081.3	1558.85	2344.31	2056.31	2338.14	1768.69	1756.91	1823.88	2366.2	2024.95	2089.72	1155.52	1570.73	1686.53	1383.51	1784.06	1322.06	704.182	1020.2	1221.55	3803.54	4456.27	3865.88	2983.78	3900.54	4507.83	2285.16	-4.77124e-05	0.00361382	0.510632	1	2285.16	-0.000156517	0.00684522	0.546551	0.999999	2285.16	6.62192e-06	0.00670634	0.970062	0.999864	2285.16	-0.00158025	0.0239123	0.61834	1	2285.16	-0.00493758	0.0200796	0.0269407	0.998851	2285.16	-9.22272e-05	0.00439934	0.224222	0.999635	2285.16	-0.00081869	0.0216811	0.743606	0.999883	2285.16	0.00650154	0.0644059	0.775313	0.97693	2285.16	3.92245e-05	0.00480691	0.664951	0.999968	2285.16	-3.55634e-05	0.00317097	0.523879	1	2285.16	-0.000494185	0.00845277	0.211192	0.996529	2285.16	-6.0439e-05	0.00595204	0.663227	0.99997	2285.16	1.37736	0.183689	1.84068e-15	1.70652e-14	2285.16	1.91065	0.183639	5.28438e-27	1.07623e-25	2285.16	0.323358	0.215234	0.0429507	0.146518	ENSMUSG00000031523	8	-1	36567751	36953143	Dlc1	deleted in liver cancer 1 [Source:MGI Symbol;Acc:MGI:1354949]	MGI:1354949	50768	abnormal blood cell morphology/development	protein_coding
ENSMUSG00000031527	VWA3A	177	221	208	287	224	208	184	190	221	228	286	227	165	212	223	249	251	243	589	608	406	719	686	478	635	626	352	632	654	507	610	435	568	663	663	693	230	240	221	238	179	247	182	216	235	222	86	225	VWA3A	202.341	266.067	218.562	242.757	217.56	229.553	197.518	218.893	213.897	258.5	238.373	218.234	213.136	250.576	240.674	236.194	226.063	221.912	517.554	500.597	568.306	638.441	591.945	550.319	496.377	475.526	455.464	480.573	505.729	472.272	471.386	471.548	426.198	582.152	516.054	601.218	202.164	236.953	227.02	207.935	191.421	212.034	197.164	175.841	235.115	247.811	288.681	216.769	334.82	-0.000118155	0.00361143	0.294135	1	334.82	0.000179661	0.00683701	0.671159	0.999999	334.82	0.000295414	0.00670277	0.292771	0.999864	334.82	0.00172844	0.0235376	0.718067	1	334.82	-0.000457295	0.0198743	0.898343	0.998851	334.82	-4.2286e-05	0.00439833	0.726784	0.999635	334.82	-0.00530827	0.0276669	0.132642	0.999883	334.82	-0.143486	0.100234	0.00196217	0.115039	334.82	-0.000188101	0.00480466	0.275704	0.999968	334.82	-0.000230444	0.00316971	0.0286079	1	334.82	-0.000584994	0.00842707	0.444588	0.996529	334.82	0.000275383	0.00594771	0.300088	0.99997	334.82	-0.130278	0.111038	0.232321	0.353684	334.82	0.244009	0.116463	0.0339867	0.0665787	334.82	0.302082	0.148401	0.0184326	0.080917	ENSMUSG00000031527	8	-1	35465253	35496196	Eri1	exoribonuclease 1 [Source:MGI Symbol;Acc:MGI:1914526]	MGI:1914526	67276	decreased body size	protein_coding
ENSMUSG00000031529	ILK	979	1128	1175	1445	1339	1222	1265	1119	1254	1027	1631	1313	1079	1080	1123	1235	1465	1280	2190	2163	1302	1718	2370	1568	2375	2330	1340	2198	2333	1676	2198	1620	2270	1671	2402	1994	1117	1229	1019	921	867	1142	1389	1926	1472	1087	381	1453	ILK	1119.16	1358.03	1234.67	1222.24	1300.5	1348.62	1357.94	1289.16	1213.69	1164.39	1359.39	1262.29	1393.78	1276.52	1212.01	1171.49	1319.45	1168.92	1924.35	1780.91	1822.5	1525.51	2045.06	1805.23	1856.53	1769.93	1733.87	1671.36	1804.08	1561.2	1698.53	1756.11	1703.29	1467.23	1869.63	1729.91	981.815	1213.4	1046.76	804.655	927.163	980.334	1504.73	1567.92	1472.72	1213.38	1278.92	1399.85	1431.02	7.37462e-05	0.00360967	0.570846	1	1431.02	-0.000142999	0.00683393	0.760892	0.999999	1431.02	-0.000196272	0.00670109	0.537454	0.999864	1431.02	0.00347864	0.0233855	0.521855	1	1431.02	-0.00318907	0.0197993	0.419069	0.998851	1431.02	-0.000140147	0.00439786	0.306032	0.999635	1431.02	-0.000918599	0.0148654	0.65336	0.999883	1431.02	-0.0279312	0.0547843	0.337594	0.874681	1431.02	-6.00462e-05	0.00480486	0.71923	0.999968	1431.02	-0.000105472	0.00316979	0.304807	1	1431.02	-0.000633505	0.00843044	0.384002	0.996529	1431.02	2.83369e-05	0.00594814	0.911874	0.99997	1431.02	0.476005	0.098321	8.9495e-07	3.72703e-06	1431.02	0.514892	0.101447	3.01926e-07	1.23334e-06	1431.02	0.0284217	0.128347	0.805653	0.896131	ENSMUSG00000031529	8	-1	34826460	34965690	Tnks	tankyrase, TRF1-interacting ankyrin-related ADP-ribose polymerase [Source:MGI Symbol;Acc:MGI:1341087]	MGI:1341087	21951	decreased circulating leptin level	protein_coding
ENSMUSG00000031530	TPP1	974	1405	1248	1147	954	678	1207	1792	1000	698	1574	795	1106	2096	1332	856	1223	767	1616	1608	819	916	1093	686	1826	1550	1156	1426	1452	984	2007	1097	2204	942	1206	1499	230	232	221	276	225	275	906	1694	776	495	198	749	TPP1	1113.45	1691.51	1311.37	970.182	926.571	748.254	1295.67	2064.5	967.859	791.374	1311.88	764.299	1428.65	2477.39	1437.57	811.977	1101.5	700.439	1419.98	1323.95	1146.41	813.369	943.143	789.789	1427.38	1177.42	1495.79	1084.33	1122.81	916.599	1550.94	1189.17	1653.77	827.13	938.705	1300.47	202.164	229.055	227.02	241.134	240.613	236.07	981.489	1379.05	776.379	552.552	664.637	721.6	1030.99	1.65928e-05	0.00361558	0.762476	1	1030.99	9.61904e-05	0.00684733	0.624084	0.999999	1030.99	1.78462e-05	0.00670733	0.893577	0.999864	1030.99	0.00391047	0.0249232	0.113471	1	1030.99	-0.000123661	0.0201329	0.941891	0.998851	1030.99	-6.70788e-05	0.00439962	0.242583	0.999635	1030.99	0.000809537	0.0251419	0.752819	0.999883	1030.99	0.027287	0.0804002	0.216604	0.81019	1030.99	4.47503e-05	0.00480728	0.51408	0.999968	1030.99	3.12156e-05	0.00317118	0.460417	1	1030.99	0.000336238	0.00845671	0.261871	0.996529	1030.99	2.87885e-05	0.00595273	0.784311	0.99997	1030.99	2.20118	0.24722	2.09592e-20	2.70205e-19	1030.99	1.34402	0.245105	5.22419e-09	2.5422e-08	1030.99	-0.436329	0.291223	0.017523	0.0781268	ENSMUSG00000031530	8	1	34807297	34819894	Dusp4	dual specificity phosphatase 4 [Source:MGI Symbol;Acc:MGI:2442191]	MGI:2442191	319520	decreased body weight	protein_coding
ENSMUSG00000031532	HPX	3207	3121	3403	3146	2833	2720	3250	3110	3614	2374	3545	3042	2693	3120	3343	2771	3093	2870	4602	4591	2902	3139	3625	2556	6162	5754	3264	4412	4971	3613	5288	3589	5299	2996	3564	3492	3750	3067	3060	3260	2542	3273	3501	4318	3726	2309	830	2934	HPX	3666.14	3757.45	3575.8	2661.02	2751.55	3001.85	3488.77	3582.92	3497.84	2691.58	2954.66	2924.52	3478.63	3687.72	3607.96	2628.49	2785.71	2620.94	4043.77	3780	4062.13	2787.3	3127.99	2942.71	4816.81	4370.89	4223.4	3354.89	3844.01	3365.52	4086.37	3890.55	3976.1	2630.66	2774.08	3029.52	3296.16	3028.06	3143.36	2848.18	2718.39	2809.66	3792.71	3515.19	3727.82	2577.46	2786.1	2826.67	3323.75	-0.000193512	0.00360568	0.35516	1	3323.75	0.000336219	0.00680943	0.650179	0.999999	3323.75	0.000494094	0.00668932	0.330382	0.999864	3323.75	-0.00377176	0.0223081	0.636111	1	3323.75	-0.00618776	0.0192269	0.295021	0.998851	3323.75	-8.93514e-05	0.00439454	0.682981	0.999635	3323.75	0.0497515	0.0740167	0.00411298	0.43093	3323.75	0.189958	0.0748102	3.89917e-05	0.00697129	3323.75	0.000238169	0.00480046	0.368096	0.999968	3323.75	2.4337e-05	0.00316723	0.88165	1	3323.75	-0.00128816	0.00838479	0.254414	0.996529	3323.75	-0.000369825	0.00593989	0.35973	0.99997	3323.75	0.217973	0.061556	0.000369957	0.00110255	3323.75	-0.0344592	0.0637667	0.587609	0.708226	3323.75	-0.234144	0.0856623	0.00417086	0.0277236	ENSMUSG00000031532	8	1	34154563	34170845	Saraf	store-operated calcium entry-associated regulatory factor [Source:MGI Symbol;Acc:MGI:1915137]	MGI:1915137	67887	-	protein_coding
ENSMUSG00000031533	CNGA4	379	294	393	524	421	405	370	302	388	462	499	450	311	265	385	603	477	539	506	495	279	523	443	383	569	596	330	494	537	449	497	437	510	616	551	430	514	442	467	702	531	521	281	324	359	310	91	331	CNGA4	433.261	353.954	412.956	443.222	408.896	446.966	397.183	347.924	375.529	523.803	415.902	432.622	401.728	313.22	415.514	571.989	429.611	492.225	444.622	407.559	390.536	464.402	382.262	440.946	444.785	452.737	426.998	375.638	415.255	418.245	384.064	473.716	382.678	540.883	428.877	373.05	451.793	436.389	479.722	613.32	567.847	447.245	304.413	263.762	359.175	346.043	305.464	318.891	419.955	-6.61586e-05	0.00361189	0.47802	1	419.955	0.000191528	0.00684155	0.576164	0.999999	419.955	0.000206508	0.00670471	0.369108	0.999864	419.955	-0.00247383	0.0237486	0.536738	1	419.955	0.00434952	0.0199851	0.138913	0.998851	419.955	0.00014574	0.00439888	0.140844	0.999635	419.955	0.0016647	0.0203113	0.506905	0.999883	419.955	-0.0172036	0.0606181	0.506925	0.925964	419.955	-0.000112104	0.00480628	0.347968	0.999968	419.955	-4.81094e-06	0.00317061	0.947695	1	419.955	0.000234935	0.00844569	0.654254	0.996529	419.955	6.6389e-05	0.00595083	0.717369	0.99997	419.955	-0.537026	0.136117	4.90343e-05	0.00016578	419.955	-0.714939	0.140648	2.27473e-07	9.40269e-07	419.955	-0.120995	0.166963	0.383116	0.596531	ENSMUSG00000031533	8	1	22411361	22429665	Mrps31	mitochondrial ribosomal protein S31 [Source:MGI Symbol;Acc:MGI:1913153]	MGI:1913153	57312	-	protein_coding
ENSMUSG00000031534	CCKBR	283	202	235	457	332	389	223	194	249	383	405	368	191	160	278	481	466	487	224	228	161	291	297	238	252	215	147	347	339	316	196	173	251	354	314	294	569	385	441	804	592	637	194	286	209	388	103	326	CCKBR	323.516	243.193	246.933	386.55	322.455	429.308	239.383	223.501	240.997	434.235	337.556	353.789	246.72	189.114	300.034	456.263	419.703	444.737	196.829	187.724	225.363	258.396	256.28	274.008	196.987	163.32	190.208	263.859	262.144	294.355	151.462	187.535	188.338	310.832	244.406	255.062	500.137	380.112	453.013	702.435	633.08	546.824	210.164	232.827	209.102	433.112	345.745	314.074	310.536	-0.00011369	0.00361795	0.178287	1	310.536	-4.00198e-05	0.00684266	0.90041	0.999999	310.536	0.000188198	0.00670533	0.372837	0.999864	310.536	-0.00334833	0.02387	0.359608	1	310.536	0.00409286	0.0200119	0.137819	0.998851	310.536	0.00015322	0.00439905	0.092413	0.999635	310.536	-0.002569	0.0246256	0.364048	0.999883	310.536	0.00933244	0.0612311	0.705278	0.968566	310.536	9.75173e-05	0.00480659	0.358433	0.999968	310.536	-8.32832e-05	0.00317082	0.192521	1	310.536	0.000123889	0.00844863	0.794324	0.996529	310.536	0.000182801	0.00595143	0.261619	0.99997	310.536	-0.987257	0.149187	5.8855e-12	4.11572e-11	310.536	-0.753848	0.146485	1.5354e-07	6.4744e-07	310.536	0.170978	0.175766	0.231907	0.440473	ENSMUSG00000031534	8	-1	22462614	22476882	Smim19	small integral membrane protein 19 [Source:MGI Symbol;Acc:MGI:2142501]	MGI:2142501	102032	-	protein_coding
ENSMUSG00000031535	CRYM	0	0	0	0	0	0	0	0	0	0	0	0	0	0	0	0	0	0	0	0	0	0	0	0	0	0	0	0	0	0	0	0	0	0	0	0	0	0	0	0	0	0	0	0	0	0	0	0	CRYM	0	0	0	0	0	0	0	0	0	0	0	0	0	0	0	0	0	0	0	0	0	0	0	0	0	0	0	0	0	0	0	0	0	0	0	0	0	0	0	0	0	0	0	0	0	0	0	0	0	0	0.0820312	NA	NA	0	0	0.00685015	NA	NA	0	0	0.00670866	NA	NA	0	0	0.0435637	NA	NA	0	0	0.0202047	NA	NA	0	0	0.0044	NA	NA	0	0	0.0916759	NA	NA	0	0	0.111882	NA	NA	0	0	0.00480777	NA	NA	0	0	0.00317146	NA	NA	0	0	0.00846203	NA	NA	0	0	0.00595366	NA	NA	0	0	1.23854	NA	NA	0	0	1.32353	NA	NA	0	0	0.426065	NA	NA	ENSMUSG00000031535	8	1	22624043	22627547	Dkk4	dickkopf WNT signaling pathway inhibitor 4 [Source:MGI Symbol;Acc:MGI:2385299]	MGI:2385299	234130	abnormal behavior	protein_coding
ENSMUSG00000031536	ANKS4B	467	458	510	751	644	604	474	486	579	560	832	592	413	507	482	719	760	719	647	674	373	788	910	617	680	655	484	875	867	831	675	522	800	867	828	862	439	416	370	564	436	535	580	664	555	509	186	682	ANKS4B	533.859	551.397	535.897	635.228	625.484	666.586	508.823	559.904	560.39	634.913	693.448	569.138	533.485	599.255	520.202	682.023	684.495	656.604	568.518	554.938	522.114	699.71	785.234	710.35	531.553	497.555	626.263	665.351	670.439	774.079	521.616	565.858	600.279	761.276	644.484	747.836	385.87	410.719	380.079	492.753	466.255	459.263	628.326	540.548	555.271	568.18	624.356	657.051	590.985	1.12248e-05	0.0036091	0.935904	1	590.985	-0.000116829	0.00683017	0.822633	0.999999	590.985	-7.40071e-05	0.00669965	0.831167	0.999864	590.985	0.00170805	0.0232496	0.766265	1	590.985	0.00348079	0.0197017	0.425598	0.998851	590.985	4.95059e-05	0.00439745	0.740513	0.999635	590.985	-9.98217e-05	0.0130678	0.957329	0.999883	590.985	-0.0204031	0.051256	0.488707	0.921907	590.985	-8.02691e-05	0.00480429	0.660272	0.999968	590.985	4.026e-05	0.00316953	0.715983	1	590.985	-0.000279074	0.00842257	0.731224	0.996529	590.985	-0.000140486	0.00594702	0.616834	0.99997	590.985	0.53648	0.092784	4.63355e-09	2.48188e-08	590.985	0.376075	0.0944566	5.99343e-05	0.000187851	590.985	-0.138835	0.122081	0.210911	0.415941	ENSMUSG00000031536	8	-1	22628126	22653435	Polb	polymerase (DNA directed), beta [Source:MGI Symbol;Acc:MGI:97740]	MGI:97740	18970	preweaning lethality complete penetrance	protein_coding
ENSMUSG00000031537	ZP2	923	778	943	1380	1327	1083	971	914	1067	1101	1314	1192	791	849	935	1342	1366	1280	1406	1495	863	1651	1498	1170	1416	1713	831	1587	1627	1367	1615	1160	1455	1415	1673	1532	1314	1137	1084	1532	1280	1647	943	1394	1183	1081	384	1362	ZP2	1055.14	936.653	990.885	1167.26	1288.85	1195.22	1042.34	1052.99	1032.71	1248.28	1095.18	1145.97	1021.76	1003.49	1009.11	1272.98	1230.29	1168.92	1235.45	1230.91	1208	1466.02	1292.62	1347.02	1106.88	1301.24	1075.26	1206.76	1258.14	1273.37	1248.01	1257.46	1091.76	1242.45	1302.2	1329.1	1154.97	1122.57	1113.53	1338.47	1368.82	1413.84	1021.57	1134.83	1183.58	1206.68	1288.99	1312.18	1189.39	0.000169566	0.00360738	0.346436	1	1189.39	-0.000645162	0.0068173	0.333271	0.999999	1189.39	-0.00060225	0.00669373	0.177219	0.999864	1189.39	0.00234914	0.0227362	0.739954	1	1189.39	0.000658898	0.0193966	0.903437	0.998851	1189.39	-3.01863e-05	0.0043958	0.875107	0.999635	1189.39	-0.00224044	0.0157269	0.293559	0.999883	1189.39	-0.0640206	0.0508822	0.0466169	0.525227	1189.39	-0.000151994	0.00480194	0.520056	0.999968	1189.39	-6.9794e-05	0.00316814	0.629959	1	1189.39	-0.00127055	0.0083978	0.218573	0.996529	1189.39	-0.000188951	0.00594254	0.602695	0.99997	1189.39	-0.0207217	0.0696141	0.764373	0.848566	1189.39	-0.115297	0.0709425	0.102606	0.17631	1189.39	-0.0853277	0.0946426	0.340411	0.555215	ENSMUSG00000031537	8	-1	22659212	22706589	Ikbkb	inhibitor of kappaB kinase beta [Source:MGI Symbol;Acc:MGI:1338071]	MGI:1338071	16150	preweaning lethality incomplete penetrance	protein_coding
ENSMUSG00000031538	LDAF1	4610	6700	6109	4903	4238	4061	5287	5370	6787	3253	4082	4263	4287	5347	5533	3599	4449	4202	4925	6157	3481	5591	4516	3365	4719	5217	3240	4498	3242	2565	5989	4672	5516	3111	4180	5859	2487	2123	1728	912	805	1145	4670	6844	7113	2856	1127	4512	LDAF1	5270	8066.29	6419.21	4147.17	4116.15	4481.8	5675.42	6186.59	6568.86	3688.16	3402.23	4098.37	5537.65	6319.96	5971.53	3413.91	4007	3837.34	4327.59	5069.37	4872.6	4964.57	3896.83	3874.11	3688.82	3962.97	4192.34	3420.28	2506.99	2389.31	4628.08	5064.54	4138.92	2731.64	3253.55	5083.03	2186.01	2096.05	1775.07	796.792	860.86	982.909	5059.11	5571.56	7116.47	3188.06	3783.06	4346.94	4188.25	-4.66242e-05	0.00361291	0.549917	1	4188.25	-0.000313231	0.00684443	0.262345	0.999999	4188.25	-7.04189e-05	0.00670597	0.710714	0.999864	4188.25	-0.00300772	0.0239197	0.376833	1	4188.25	-0.00256241	0.0200595	0.285839	0.998851	4188.25	-1.06761e-05	0.00439924	0.896037	0.999635	4188.25	-0.00678586	0.0395089	0.108529	0.999883	4188.25	-0.328285	0.231168	0.000246968	0.0274736	4188.25	-0.000142155	0.00480678	0.14468	0.999968	4188.25	-1.61717e-05	0.00317089	0.787669	1	4188.25	-0.000515384	0.00845126	0.226621	0.996529	4188.25	-9.94156e-05	0.00595178	0.506152	0.99997	4188.25	1.50642	0.171244	2.61873e-20	3.34779e-19	4188.25	2.06756	0.171556	3.96216e-35	1.4178e-33	4188.25	0.363028	0.208529	0.0215278	0.090684	ENSMUSG00000031538	8	1	22757727	22782844	Plat	plasminogen activator, tissue [Source:MGI Symbol;Acc:MGI:97610]	MGI:97610	18791	abnormal heart morphology	protein_coding
ENSMUSG00000031539	TRIM5	153	150	162	217	163	115	184	181	149	130	226	197	125	138	158	165	155	168	160	185	150	109	126	92	248	208	114	148	165	159	216	151	250	135	190	157	189	183	145	122	145	176	189	249	172	219	56	214	TRIM5	174.905	180.589	170.226	183.548	158.314	126.916	197.518	208.524	144.211	147.391	188.365	189.392	161.466	163.111	170.523	156.514	139.601	153.421	140.592	152.32	209.965	96.7873	108.725	105.919	193.861	158.002	147.508	112.539	127.592	148.109	166.917	163.687	187.587	118.538	147.889	136.207	166.126	180.677	148.95	106.588	155.062	151.085	204.748	202.706	172.084	244.463	187.978	206.171	161.748	2.97195e-05	0.00361227	0.707462	1	161.748	0.0002833	0.00684415	0.322591	0.999999	161.748	8.34052e-05	0.00670586	0.666785	0.999864	161.748	-0.00172514	0.0238673	0.611413	1	161.748	-0.00100834	0.0200547	0.679388	0.998851	161.748	5.95317e-06	0.00439923	0.94236	0.999635	161.748	0.000252973	0.0198673	0.916183	0.999883	161.748	0.0530422	0.08811	0.0670726	0.592799	161.748	0.000122182	0.00480678	0.210068	0.999968	161.748	2.48763e-05	0.00317086	0.688033	1	161.748	0.000907176	0.00845174	0.02947	0.996529	161.748	0.000195832	0.00595177	0.191885	0.99997	161.748	0.21012	0.156257	0.16342	0.266481	161.748	0.627833	0.165617	0.000102124	0.000310747	161.748	0.28061	0.196652	0.0656063	0.19546	ENSMUSG00000031539	8	-1	22787354	22805622	Ap3m2	adaptor-related protein complex 3, mu 2 subunit [Source:MGI Symbol;Acc:MGI:1929214]	MGI:1929214	64933	abnormal hippocampus morphology	protein_coding
ENSMUSG00000031540	LYRM1	1524	1985	2102	2123	1918	1660	2085	2213	2287	1415	2610	1958	1857	2261	2085	1746	2123	1904	3017	3234	1899	2431	2747	1823	3077	3077	1764	2796	2960	2232	3201	2404	3100	2320	2981	2372	1701	1592	1621	1235	1270	1592	2536	3665	2826	1954	724	2657	LYRM1	1742.19	2389.79	2208.74	1795.73	1862.86	1832.01	2238.18	2549.52	2213.49	1604.29	2175.36	1882.39	2398.74	2672.42	2250.25	1656.21	1912.08	1738.77	2651.03	2662.72	2658.16	2158.62	2370.37	2098.81	2405.28	2337.37	2282.5	2126.08	2288.93	2079.12	2473.62	2605.98	2326.08	2037.09	2320.3	2057.85	1495.14	1571.79	1665.16	1078.99	1358.13	1366.63	2747.3	2983.6	2827.38	2181.19	2430.29	2559.8	2152.67	0.000179984	0.00361169	0.160352	1	2152.67	0.000207121	0.0068347	0.651571	0.999999	2152.67	-0.000209769	0.00670138	0.501484	0.999864	2152.67	0.0110903	0.0239604	0.0415043	1	2152.67	-0.00184891	0.0198186	0.63159	0.998851	2152.67	-0.000239105	0.00439794	0.0750948	0.999635	2152.67	-0.00854646	0.0368439	0.0713885	0.991864	2152.67	-0.00827379	0.0535047	0.769185	0.975263	2152.67	0.000172413	0.00480505	0.286089	0.999968	2152.67	-0.000105622	0.00316989	0.289385	1	2152.67	-0.000328468	0.00843254	0.640475	0.996529	2152.67	0.000103415	0.00594849	0.676501	0.99997	2152.67	0.836287	0.10098	3.55217e-17	3.67058e-16	2152.67	0.901008	0.102735	8.12013e-19	9.23665e-18	2152.67	0.0478466	0.130049	0.681795	0.822463	ENSMUSG00000031540	8	1	22859535	22943259	Kat6a	K(lysine) acetyltransferase 6A [Source:MGI Symbol;Acc:MGI:2442415]	MGI:2442415	244349	abnormal B cell differentiation	protein_coding
ENSMUSG00000031543	REXO5	9	19	14	21	20	20	32	15	24	16	17	29	17	25	12	18	16	17	92	127	70	57	68	32	76	121	91	69	72	46	106	86	150	57	82	72	8	9	8	9	5	12	11	34	24	26	9	39	REXO5	10.2885	22.8745	14.7109	17.7627	19.425	22.0724	34.3509	17.281	23.2286	18.1404	14.169	27.8801	21.9594	29.5491	12.9511	17.0743	14.4104	15.5247	80.8403	104.566	97.9839	50.6136	58.6768	36.8415	59.4089	91.9148	117.748	52.4677	55.6766	42.8492	81.913	93.2257	112.552	50.0493	63.8257	62.4643	7.0318	8.88575	8.21793	7.86308	5.34696	10.3012	11.9165	27.6787	24.0117	29.0229	30.2108	37.5733	39.0694	6.60306e-05	0.00389625	0.0734856	1	39.0694	8.76431e-06	0.00684885	0.947581	0.999999	39.0694	-0.000110315	0.00670808	0.212402	0.999864	39.0694	0.00179876	0.0252681	0.259895	1	39.0694	-0.00101836	0.0201733	0.365141	0.998851	39.0694	-5.31829e-05	0.00439984	0.149784	0.999635	39.0694	-0.000869282	0.026626	0.735317	0.999883	39.0694	0.00259229	0.0722872	0.887522	0.988592	39.0694	1.98331e-05	0.0048074	0.738186	0.999968	39.0694	3.49036e-06	0.00317123	0.926953	1	39.0694	0.000235232	0.00845822	0.353771	0.996529	39.0694	5.6321e-05	0.00595295	0.539136	0.99997	39.0694	1.14196	0.417909	0.000535111	0.0015551	39.0694	1.82835	0.427354	6.69297e-07	2.6284e-06	39.0694	0.163578	0.314045	0.292696	0.508065	ENSMUSG00000031543	8	1	22974844	23150497	Ank1	ankyrin 1, erythroid [Source:MGI Symbol;Acc:MGI:88024]	MGI:88024	11733	Purkinje cell degeneration	protein_coding
ENSMUSG00000031545	ERI2	1156	1084	1303	1663	1474	1331	1253	1178	1376	1277	1700	1577	1041	1118	1215	1495	1660	1675	2496	2456	1637	2717	2527	2017	3065	3069	1601	3053	3202	2330	2654	2033	2643	2539	3207	2384	1932	1600	1685	2082	1665	2367	1345	1892	1588	1298	470	1625	ERI2	1321.5	1305.05	1369.17	1406.64	1431.62	1468.92	1345.05	1357.13	1331.77	1447.83	1416.9	1516.1	1344.69	1321.43	1311.3	1418.11	1495.08	1529.64	2193.23	2022.15	2291.42	2412.58	2180.53	2322.16	2395.9	2331.29	2071.59	2321.5	2476.06	2170.4	2050.92	2203.81	1983.17	2229.39	2496.21	2068.26	1698.18	1579.69	1730.9	1818.99	1780.54	2031.92	1457.07	1540.24	1588.77	1448.91	1577.67	1565.55	1774.52	3.33069e-05	0.00360712	0.854134	1	1774.52	0.000232382	0.00681792	0.724991	0.999999	1774.52	5.11985e-05	0.00669378	0.90853	0.999864	1774.52	-0.000713963	0.0226977	0.920172	1	1774.52	0.00347876	0.0194154	0.517396	0.998851	1774.52	0.000100256	0.00439581	0.601186	0.999635	1774.52	0.00204281	0.0149289	0.316071	0.999883	1774.52	0.00528178	0.0451451	0.861052	0.986685	1774.52	-0.000141595	0.00480173	0.556044	0.999968	1774.52	-0.000130072	0.00316803	0.377473	1	1774.52	-0.00038186	0.00839647	0.714306	0.996529	1774.52	0.000135629	0.00594223	0.712476	0.99997	1774.52	-0.125043	0.0692262	0.0689382	0.128347	1774.52	-0.296969	0.0712001	2.79388e-05	9.12528e-05	1774.52	-0.154947	0.0947663	0.0836026	0.229307	ENSMUSG00000031545	8	-1	23171265	23208346	Gpat4	glycerol-3-phosphate acyltransferase 4 [Source:MGI Symbol;Acc:MGI:2142716]	MGI:2142716	102247	abnormal mammary gland alveolus morphology	protein_coding
ENSMUSG00000031546	CHST15	183	136	174	312	258	242	212	163	248	237	307	298	140	160	174	285	269	333	231	277	134	282	244	210	234	243	169	291	280	277	238	183	268	247	319	288	267	223	223	358	260	349	192	225	179	221	77	175	CHST15	209.2	163.734	182.836	263.903	250.582	267.076	227.575	187.787	240.029	268.704	255.876	286.492	180.842	189.114	187.791	270.343	242.275	304.102	202.979	228.068	187.569	250.404	210.546	241.772	182.917	184.589	218.675	221.277	216.52	258.026	183.918	198.376	201.094	216.88	248.297	249.857	234.686	220.169	229.075	312.776	278.042	299.594	207.998	183.168	179.087	246.695	258.47	168.598	227.05	0.00018224	0.00362536	0.0668159	1	227.05	0.000167273	0.00683926	0.664276	0.999999	227.05	-0.000264287	0.00670394	0.292977	0.999864	227.05	0.00014675	0.0236843	0.971774	1	227.05	0.00173028	0.0199277	0.598772	0.998851	227.05	3.45799e-05	0.0043987	0.745902	0.999635	227.05	-0.00198522	0.0204557	0.435735	0.999883	227.05	-0.00341682	0.0569514	0.897351	0.990822	227.05	6.18699e-05	0.00480599	0.635673	0.999968	227.05	-5.95848e-05	0.00317047	0.45208	1	227.05	0.000133362	0.00844183	0.819018	0.996529	227.05	0.000140709	0.00595026	0.483808	0.99997	227.05	-0.254549	0.124251	0.0361153	0.0733414	227.05	-0.440164	0.127582	0.000464862	0.00129438	227.05	-0.136674	0.156004	0.303836	0.518602	ENSMUSG00000031546	8	-1	23226616	23237659	Gins4	GINS complex subunit 4 (Sld5 homolog) [Source:MGI Symbol;Acc:MGI:1923847]	MGI:1923847	109145	embryonic lethality prior to organogenesis	protein_coding
ENSMUSG00000031548	OAT	6947	5078	6935	11714	10903	8633	6358	5389	8167	7145	12387	11193	5008	4397	5527	10518	12125	11594	1191	1938	968	2185	2633	2641	1614	2278	1277	3558	2562	4162	1530	1125	1849	2111	2203	2218	10665	7891	6591	9824	8529	10098	8593	7684	8617	13746	4535	15810	OAT	7941.59	6113.52	7287.15	9908.21	10589.5	9527.55	6825.1	6208.48	7904.5	8100.81	10324.2	10760.8	6468.99	5197.09	5965.05	9977.08	10920.4	10587.9	1046.53	1595.65	1354.98	1940.19	2272	3040.57	1261.66	1730.43	1652.35	2705.51	1981.16	3876.92	1182.33	1219.52	1387.4	1853.58	1714.73	1924.25	9374.27	7790.82	6770.55	8582.99	9120.84	8668.49	9308.98	6255.38	8621.2	15344.2	15222.9	15231.6	6346.66	-1.13008e-05	0.00361252	0.877255	1	6346.66	-6.03111e-05	0.00684509	0.818644	0.999999	6346.66	-9.41165e-06	0.00670629	0.95793	0.999864	6346.66	-0.00498062	0.0242939	0.122418	1	6346.66	0.000870252	0.020076	0.700555	0.998851	6346.66	0.000104781	0.00439933	0.172256	0.999635	6346.66	0.00393143	0.0308778	0.231094	0.999883	6346.66	0.0339594	0.075252	0.180453	0.779377	6346.66	8.50542e-06	0.00480691	0.925445	0.999968	6346.66	-2.37098e-05	0.00317097	0.670252	1	6346.66	-0.000888952	0.00845263	0.0255924	0.996529	6346.66	-0.000176934	0.00595203	0.203603	0.99997	6346.66	0.0135777	0.170826	0.933913	0.971529	6346.66	0.760466	0.17501	7.85959e-06	2.73784e-05	6346.66	0.540199	0.24098	0.00192787	0.0156404	ENSMUSG00000031548	8	1	23411502	23449632	Sfrp1	secreted frizzled-related protein 1 [Source:MGI Symbol;Acc:MGI:892014]	MGI:892014	20377	abnormal bone mineralization	protein_coding
ENSMUSG00000031549	ACSM3	27	20	17	29	23	21	25	10	18	13	20	27	13	18	27	18	18	29	14	9	4	13	10	7	10	11	8	30	9	9	18	7	7	7	4	25	183	118	117	100	70	78	3	4	0	8	0	4	ACSM3	30.8655	24.0785	17.8632	24.5295	22.3387	23.176	26.8367	11.5207	17.4215	14.7391	16.6694	25.9573	16.7925	21.2753	29.1399	17.0743	16.2117	26.4833	12.3018	7.41016	5.59908	11.5434	8.62894	8.05907	7.81696	8.35589	10.3515	22.812	6.95957	8.38353	13.9097	7.58814	5.25244	6.1464	3.11345	21.689	160.852	116.502	120.187	87.3675	74.8574	66.958	3.24996	3.25632	0	8.93014	0	3.85367	25.1023	-2.3935e-05	0.00367588	0.410255	1	25.1023	-6.63543e-05	0.00684935	0.524914	0.999999	25.1023	1.00041e-05	0.00670829	0.886514	0.999864	25.1023	-0.000303706	0.0246139	0.819254	1	25.1023	-0.000469954	0.0201841	0.606867	0.998851	25.1023	-5.98915e-06	0.00439989	0.843749	0.999635	25.1023	3.45203e-05	0.0341632	0.987265	0.999883	25.1023	0.0125114	0.089442	0.380757	0.889826	25.1023	1.83586e-05	0.00480766	0.558063	0.999968	25.1023	1.81759e-06	0.00317141	0.923199	1	25.1023	2.93048e-05	0.00846089	0.83294	0.996529	25.1023	3.68933e-06	0.00595347	0.938463	0.99997	25.1023	-5.50576	0.652556	6.94914e-19	8.09344e-18	25.1023	-3.56511	0.576165	2.3804e-11	1.42595e-10	25.1023	0.378127	0.485528	0.0210681	0.0896517	ENSMUSG00000031549	8	-1	24531892	24576333	Ido2	indoleamine 2,3-dioxygenase 2 [Source:MGI Symbol;Acc:MGI:2142489]	MGI:2142489	209176	abnormal chemokine secretion	protein_coding
ENSMUSG00000031551	THUMPD1	2	9	6	5	3	2	9	11	6	6	3	3	13	5	4	3	4	8	8	11	7	2	6	1	9	10	0	2	6	1	14	10	15	16	2	1	5	7	4	2	1	2	9	8	10	7	4	2	THUMPD1	2.28634	10.8353	6.30467	4.22922	2.91375	2.20724	9.6612	12.6727	5.80715	6.80264	2.50041	2.88415	16.7925	5.90981	4.31703	2.84572	3.6026	7.30575	7.02959	9.05686	9.79839	1.77591	5.17736	1.1513	7.03526	7.59626	0	1.5208	4.63972	0.931503	10.8187	10.8402	11.2552	14.0489	1.55672	0.867559	4.39487	6.91114	4.10896	1.74735	1.06939	1.71687	9.74989	6.51263	10.0049	7.81387	13.427	1.92684	5.92421	1.30896e-05	0.00384323	0.483546	1	5.92421	1.9909e-05	0.00684993	0.71163	0.999999	5.92421	-7.08706e-06	0.00670855	0.855519	0.999864	5.92421	0.0005443	0.0269837	0.546838	1	5.92421	0.000301016	0.0201991	0.528966	0.998851	5.92421	1.08631e-06	0.00439997	0.948611	0.999635	5.92421	-0.00200103	0.0444437	0.346721	0.999883	5.92421	-0.00219148	0.0944159	0.81946	0.982817	5.92421	8.18406e-06	0.00480773	0.671748	0.999968	5.92421	6.97497e-06	0.00317143	0.619174	1	5.92421	9.5142e-05	0.00846161	0.258614	0.996529	5.92421	1.73199e-05	0.00595357	0.586899	0.99997	5.92421	0.35374	0.5413	0.318512	0.452795	5.92421	1.15476	0.852087	0.0303131	0.0601534	5.92421	0.12005	0.385642	0.274351	NA	ENSMUSG00000031551	8	-1	24584136	24597009	Ido1	indoleamine 2,3-dioxygenase 1 [Source:MGI Symbol;Acc:MGI:96416]	MGI:96416	15930	decreased body weight	protein_coding
ENSMUSG00000031552	ACSM2B	0	0	0	0	0	0	0	0	0	0	0	0	0	0	0	0	0	0	0	0	0	0	0	0	0	0	0	0	0	0	0	0	0	0	0	0	0	0	0	0	0	0	0	0	0	0	0	0	ACSM2B	0	0	0	0	0	0	0	0	0	0	0	0	0	0	0	0	0	0	0	0	0	0	0	0	0	0	0	0	0	0	0	0	0	0	0	0	0	0	0	0	0	0	0	0	0	0	0	0	0	0	0.0820312	NA	NA	0	0	0.00685015	NA	NA	0	0	0.00670866	NA	NA	0	0	0.0435637	NA	NA	0	0	0.0202047	NA	NA	0	0	0.0044	NA	NA	0	0	0.0916759	NA	NA	0	0	0.111882	NA	NA	0	0	0.00480777	NA	NA	0	0	0.00317146	NA	NA	0	0	0.00846203	NA	NA	0	0	0.00595366	NA	NA	0	0	1.23854	NA	NA	0	0	1.32353	NA	NA	0	0	0.426065	NA	NA	ENSMUSG00000031552	8	-1	24602246	24674755	Adam18	a disintegrin and metallopeptidase domain 18 [Source:MGI Symbol;Acc:MGI:105986]	MGI:105986	13524	enhanced coordination	protein_coding
ENSMUSG00000031553	ACSM2A	0	1	0	0	0	0	0	0	0	0	0	0	0	0	0	0	2	1	0	1	0	0	1	0	0	0	0	0	0	0	0	1	0	0	0	5	0	0	0	0	0	0	0	0	0	0	0	0	ACSM2A	0	1.20392	0	0	0	0	0	0	0	0	0	0	0	0	0	0	1.8013	0.913219	0	0.823351	0	0	0.862894	0	0	0	0	0	0	0	0	1.08402	0	0	0	4.3378	0	0	0	0	0	0	0	0	0	0	0	0	0.229719	-1.22978e-05	0.0286368	0.899454	1	0.229719	2.99908e-10	0.00685014	0.999958	0.999999	0.229719	3.41693e-07	0.00670866	0.928772	0.999864	0.229719	-2.35738e-05	0.0426616	0.914091	1	0.229719	1.39432e-05	0.0202047	0.777148	0.998851	0.229719	4.55243e-07	0.0044	0.782411	0.999635	0.229719	-6.50705e-05	0.0643058	0.895436	NA	0.229719	-0.000213351	0.111462	0.886268	NA	0.229719	-1.61404e-08	0.00480777	0.99344	0.999968	0.229719	-3.32274e-08	0.00317146	0.978056	1	0.229719	2.17058e-06	0.00846202	0.80209	0.996529	0.229719	5.92683e-07	0.00595366	0.844478	0.99997	0.229719	0	1.18162	1	NA	0.229719	0.0167927	1.26912	0.930792	NA	0.229719	0.000941568	0.423365	0.950681	NA	ENSMUSG00000031553	8	-1	24677225	24725852	Adam3	a disintegrin and metallopeptidase domain 3 (cyritestin) [Source:MGI Symbol;Acc:MGI:102518]	MGI:102518	11497	impaired acrosome reaction	protein_coding
ENSMUSG00000031554	LHPP	5	2	8	5	2	3	4	2	7	0	4	2	0	3	1	0	2	3	1	1	1	0	0	0	4	1	0	8	0	0	1	3	0	0	0	1	0	3	1	6	2	0	3	8	2	0	1	5	LHPP	5.71584	2.40785	8.40623	4.22922	1.9425	3.31086	4.29387	2.30413	6.77501	0	3.33389	1.92276	0	3.54589	1.07926	0	1.8013	2.73966	0.878699	0.823351	1.39977	0	0	0	3.12678	0.759626	0	6.08321	0	0	0.772764	3.25206	0	0	0	0.867559	0	2.96192	1.02724	5.24205	2.13878	0	3.24996	6.51263	2.00098	0	3.35675	4.81709	2.14749	-3.40399e-06	0.0041503	0.805225	1	2.14749	-2.10492e-05	0.00685006	0.548319	0.999999	2.14749	-6.80657e-06	0.00670861	0.78336	0.999864	2.14749	-0.00111874	0.0417473	0.18147	1	2.14749	-0.000234948	0.0202025	0.4349	0.998851	2.14749	4.01782e-06	0.00439999	0.689103	0.999635	2.14749	0.000446264	0.0476791	0.759399	NA	2.14749	0.0162377	0.137489	0.0358154	NA	2.14749	1.36335e-05	0.00480776	0.177355	0.999968	2.14749	1.30155e-06	0.00317145	0.841716	1	2.14749	1.38555e-05	0.00846195	0.699365	0.996529	2.14749	2.576e-06	0.00595364	0.85453	0.99997	2.14749	0.453969	0.813595	0.244407	0.368581	2.14749	0.037734	0.784762	0.933035	0.958074	2.14749	-0.0598554	0.396072	0.444411	NA	ENSMUSG00000031554	8	-1	24727093	24824369	Adam5	a disintegrin and metallopeptidase domain 5 [Source:MGI Symbol;Acc:MGI:104730]	MGI:104730	11499	-	protein_coding
ENSMUSG00000031555	GP2	2131	2363	2369	2511	2175	2000	2471	2228	2830	1771	2397	2150	2127	2178	2336	2261	2295	2274	2709	2895	1756	2081	2503	1500	2923	2758	1969	2733	2520	2239	3120	2044	3179	1921	2075	2214	2270	1924	1849	2053	1633	2231	3261	3680	3637	2080	799	2939	GP2	2436.09	2844.87	2489.3	2123.91	2112.47	2207.24	2652.54	2566.8	2739.04	2007.91	1997.83	2066.97	2747.51	2574.31	2521.15	2144.72	2066.99	2076.66	2380.39	2383.6	2458	1847.84	2159.82	1726.94	2284.9	2095.05	2547.75	2078.18	1948.68	2085.64	2411.02	2215.74	2385.36	1686.75	1615.1	1920.78	1995.27	1899.57	1899.37	1793.66	1746.32	1915.17	3532.71	2995.81	3638.77	2321.84	2682.04	2831.49	2288.75	6.70466e-05	0.00360833	0.670756	1	2288.75	-0.000577827	0.00682691	0.303728	0.999999	2288.75	-0.000394371	0.00669767	0.303539	0.999864	2288.75	0.00103947	0.023009	0.870875	1	2288.75	-0.00196807	0.0196285	0.672408	0.998851	2288.75	-6.83634e-05	0.00439689	0.678915	0.999635	2288.75	-0.00152732	0.0148698	0.453526	0.999883	2288.75	0.0329725	0.0513482	0.274814	0.847758	2288.75	0.000257044	0.00480371	0.192695	0.999968	2288.75	-6.12462e-05	0.00316911	0.615393	1	2288.75	-0.00140022	0.00841858	0.10031	0.996529	2288.75	-0.000245841	0.00594598	0.415609	0.99997	2288.75	0.797936	0.081993	7.37347e-23	1.13673e-21	2288.75	0.514639	0.0835402	5.68938e-10	3.01757e-09	2288.75	-0.251652	0.110546	0.0136971	0.0655146	ENSMUSG00000031555	8	-1	24949611	25016927	Adam9	a disintegrin and metallopeptidase domain 9 (meltrin gamma) [Source:MGI Symbol;Acc:MGI:105376]	MGI:105376	11502	abnormal induced retinal neovascularization	protein_coding
ENSMUSG00000031556	FAM53B	1255	722	1105	1559	1326	1340	928	828	1150	1222	1375	1530	755	629	1166	1488	1398	1588	610	652	423	763	699	682	785	827	457	979	924	836	806	549	780	879	928	834	2317	1508	1640	2729	2171	2786	1029	1149	1173	1065	367	1277	FAM53B	1434.68	869.233	1161.11	1318.67	1287.88	1478.85	996.177	953.91	1113.04	1385.47	1146.02	1470.91	975.256	743.455	1258.41	1411.47	1259.11	1450.19	536.006	536.825	592.103	677.511	603.163	785.184	613.631	628.211	591.327	744.433	714.516	778.737	622.848	595.127	585.272	771.813	722.32	723.544	2036.58	1488.86	1684.68	2384.26	2321.65	2391.6	1114.74	935.377	1173.57	1188.82	1231.93	1230.28	1098.31	-0.000115144	0.00361502	0.210314	1	1098.31	-7.07586e-05	0.00684202	0.831773	0.999999	1098.31	0.000166709	0.00670488	0.458838	0.999864	1098.31	-0.00611072	0.0240111	0.124872	1	1098.31	0.000259135	0.0199987	0.927523	0.998851	1098.31	0.000111937	0.00439893	0.247509	0.999635	1098.31	0.00279378	0.0244089	0.329005	0.999883	1098.31	0.0210149	0.0626506	0.41439	0.901586	1098.31	-1.38664e-05	0.00480643	0.902581	0.999968	1098.31	5.60621e-05	0.0031707	0.418664	1	1098.31	0.000362	0.0084473	0.467489	0.996529	1098.31	-1.12783e-05	0.00595112	0.948247	0.99997	1098.31	-0.66215	0.138306	7.96065e-07	3.33828e-06	1098.31	-0.933344	0.140216	1.1786e-11	7.23693e-11	1098.31	-0.186562	0.169289	0.182526	0.38134	ENSMUSG00000031556	8	1	25017211	25023260	Tm2d2	TM2 domain containing 2 [Source:MGI Symbol;Acc:MGI:1916992]	MGI:1916992	69742	increased grip strength	protein_coding
ENSMUSG00000031557	EEF1AKMT2	502	723	650	741	738	758	655	599	579	510	818	765	667	723	582	598	834	728	1368	1434	949	1223	1492	1008	1448	1296	861	1508	1511	1133	1745	960	1391	885	1514	1689	464	415	412	504	378	528	510	617	593	495	180	700	EEF1AKMT2	573.87	870.437	683.006	626.77	716.782	836.544	703.121	690.087	560.39	578.224	681.78	735.457	861.584	854.559	628.128	567.246	751.143	664.823	1202.06	1180.68	1328.38	1085.97	1287.44	1160.51	1131.9	984.475	1114.08	1146.68	1168.44	1055.39	1348.47	1040.66	1043.74	777.081	1178.44	1465.31	407.844	409.732	423.223	440.332	404.23	453.254	552.494	502.287	593.289	552.552	604.215	674.393	818.781	-5.87898e-05	0.00361336	0.456567	1	818.781	-0.000217541	0.0068442	0.44529	0.999999	818.781	-2.0004e-06	0.00670588	0.991728	0.999864	818.781	0.0029202	0.0239022	0.397178	1	818.781	-0.00201386	0.0200535	0.410897	0.998851	818.781	-9.81148e-05	0.00439921	0.237924	0.999635	818.781	-0.00408634	0.0300482	0.217664	0.999883	818.781	-0.0101159	0.062819	0.673134	0.962951	818.781	5.79987e-05	0.00480671	0.565547	0.999968	818.781	-4.26502e-05	0.00317085	0.492544	1	818.781	-0.000128119	0.00845047	0.771722	0.996529	818.781	4.34023e-05	0.00595164	0.779268	0.99997	818.781	0.380638	0.161713	0.0143691	0.0321969	818.781	0.475782	0.165517	0.00322689	0.00782395	818.781	0.0549616	0.187491	0.70951	0.840732	ENSMUSG00000031557	8	-1	25039144	25102376	Plekha2	pleckstrin homology domain-containing, family A (phosphoinositide binding specific) member 2 [Source:MGI Symbol;Acc:MGI:1928144]	MGI:1928144	83436	no abnormal phenotype detected	protein_coding
ENSMUSG00000031558	UMOD	1702	1654	2147	1775	1581	1169	1936	2079	2105	1034	2638	1662	1354	1934	1881	1385	2182	1728	458	523	278	246	418	330	461	399	392	347	451	460	577	258	731	272	436	426	1993	2135	1836	1040	897	1123	2413	3280	2159	1751	564	1990	UMOD	1945.67	1991.29	2256.02	1501.37	1535.54	1290.13	2078.23	2395.14	2037.34	1172.32	2198.7	1597.82	1749	2285.92	2030.08	1313.77	1965.22	1578.04	402.444	430.612	389.136	218.437	360.69	379.928	360.362	303.091	507.221	263.859	348.752	428.492	445.885	279.677	548.505	238.832	339.366	369.58	1751.8	2107.9	1886.01	908.623	959.244	964.023	2614.05	2670.18	2160.05	1954.58	1893.21	1917.2	1277.57	2.11547e-05	0.00361422	0.732719	1	1277.57	0.000210333	0.00684655	0.343282	0.999999	1277.57	6.47305e-05	0.00670697	0.667605	0.999864	1277.57	-0.000388626	0.0239796	0.886592	1	1277.57	0.00151111	0.0201129	0.430208	0.998851	1277.57	4.27184e-05	0.00439952	0.510004	0.999635	1277.57	-0.000810703	0.0239979	0.751545	0.999883	1277.57	0.0115587	0.0691631	0.585625	0.944511	1277.57	4.5796e-05	0.00480718	0.542098	0.999968	1277.57	1.34718e-05	0.00317112	0.771728	1	1277.57	-2.19745e-05	0.00845568	0.946495	0.996529	1277.57	-2.90283e-05	0.00595254	0.801085	0.99997	1277.57	0.334404	0.199995	0.0759236	0.139582	1277.57	0.966157	0.208457	1.34899e-06	5.13013e-06	1277.57	0.373819	0.250127	0.029209	0.111248	ENSMUSG00000031558	5	1	47983138	48307733	Slit2	slit guidance ligand 2 [Source:MGI Symbol;Acc:MGI:1315205]	MGI:1315205	20563	abnormal Purkinje cell dendrite morphology	protein_coding
ENSMUSG00000031559	ABRAXAS2	0	0	0	0	0	0	0	0	0	0	0	0	0	0	0	0	0	0	0	0	0	0	0	0	0	0	0	0	0	0	0	0	0	0	0	0	0	0	0	0	0	0	0	0	0	0	0	0	ABRAXAS2	0	0	0	0	0	0	0	0	0	0	0	0	0	0	0	0	0	0	0	0	0	0	0	0	0	0	0	0	0	0	0	0	0	0	0	0	0	0	0	0	0	0	0	0	0	0	0	0	0	0	0.0820312	NA	NA	0	0	0.00685015	NA	NA	0	0	0.00670866	NA	NA	0	0	0.0435637	NA	NA	0	0	0.0202047	NA	NA	0	0	0.0044	NA	NA	0	0	0.0916759	NA	NA	0	0	0.111882	NA	NA	0	0	0.00480777	NA	NA	0	0	0.00317146	NA	NA	0	0	0.00846203	NA	NA	0	0	0.00595366	NA	NA	0	0	1.23854	NA	NA	0	0	1.32353	NA	NA	0	0	0.426065	NA	NA	ENSMUSG00000031559	8	1	49370886	49548994	4930555F03Rik	RIKEN cDNA 4930555F03 gene [Source:MGI Symbol;Acc:MGI:1922609]	MGI:1922609	-	-	lincRNA
ENSMUSG00000031561	TRIM21	69	63	106	105	61	66	83	78	113	40	83	49	42	81	69	51	76	68	62	66	66	49	75	34	80	62	41	57	42	38	93	44	68	26	55	45	58	89	63	25	19	36	57	109	95	78	30	75	TRIM21	78.8786	75.8472	111.383	88.8136	59.2462	72.8389	89.0978	89.8611	109.368	45.3509	69.1781	47.1077	54.2527	95.739	74.4688	48.3772	68.4495	62.0989	54.4793	54.3412	92.3848	43.5099	64.7171	39.1441	62.5357	47.0968	53.0512	43.3429	32.478	35.3971	71.867	47.6968	51.0237	22.8295	42.8099	39.0402	50.9805	87.8701	64.7162	21.8419	20.3184	30.9037	61.7493	88.7346	95.0463	87.0688	100.703	72.2564	62.9227	2.13413e-05	0.00361816	0.665957	1	62.9227	-0.000277368	0.00684801	0.105068	0.999999	62.9227	-0.000173104	0.00670762	0.142724	0.999864	62.9227	-0.00195694	0.0243171	0.364415	1	62.9227	-0.00169478	0.0201488	0.258151	0.998851	62.9227	-8.01136e-06	0.00439971	0.874056	0.999635	62.9227	-0.00299321	0.033028	0.312371	0.999883	62.9227	-0.0305812	0.0907304	0.148992	0.749518	62.9227	-1.97547e-05	0.00480742	0.733684	0.999968	62.9227	-2.74894e-05	0.00317125	0.454973	1	62.9227	-0.000425942	0.00845841	0.0850278	0.996529	62.9227	-6.57718e-05	0.00595299	0.460115	0.99997	62.9227	0.233678	0.24599	0.298697	0.431337	62.9227	1.66231	0.311738	4.4162e-09	2.16244e-08	62.9227	0.928938	0.418977	0.000194547	0.00272948	ENSMUSG00000031561	8	-1	48227682	48843951	Tenm3	teneurin transmembrane protein 3 [Source:MGI Symbol;Acc:MGI:1345183]	MGI:1345183	23965	abnormal sensory capabilities/reflexes/nociception	protein_coding
ENSMUSG00000031562	ZRANB1	53	30	52	38	38	34	40	42	56	30	58	37	34	40	46	65	32	59	149	104	91	135	131	85	119	142	92	138	121	87	134	142	152	106	179	111	71	54	53	34	40	34	61	55	61	48	21	56	ZRANB1	60.5879	36.1177	54.6405	32.142	36.9075	37.5231	42.9387	48.3868	54.2001	34.0132	48.3413	35.5711	43.9188	47.2785	49.6458	61.6572	28.8208	53.8799	130.926	85.6285	127.379	119.874	113.039	97.8601	93.0218	107.867	119.042	104.935	93.5676	81.0408	103.55	153.931	114.053	93.0741	139.327	96.2991	62.4072	53.3145	54.4438	29.705	42.7757	29.1868	66.0826	44.7743	61.0298	53.5808	70.4918	53.9514	70.8902	-1.14611e-05	0.00361658	0.820571	1	70.8902	0.000106298	0.00684792	0.542382	0.999999	70.8902	7.18877e-05	0.00670758	0.551071	0.999864	70.8902	-0.000889267	0.0241231	0.687103	1	70.8902	0.00260052	0.0201449	0.0933041	0.998851	70.8902	7.66118e-05	0.00439969	0.14174	0.999635	70.8902	-0.00122611	0.0249405	0.639521	0.999883	70.8902	-0.0247461	0.0759066	0.269191	0.844393	70.8902	-3.33323e-05	0.00480719	0.653196	0.999968	70.8902	2.35416e-05	0.00317112	0.61035	1	70.8902	-1.40634e-05	0.00845568	0.965744	0.996529	70.8902	-4.48426e-05	0.00595255	0.696402	0.99997	70.8902	0.00110375	0.22676	0.995812	1	70.8902	0.693831	0.260615	0.00463412	0.010917	70.8902	0.376795	0.289652	0.0355817	0.128616	ENSMUSG00000031562	8	1	48099092	48153233	Dctd	dCMP deaminase [Source:MGI Symbol;Acc:MGI:2444529]	MGI:2444529	320685	female infertility	protein_coding
ENSMUSG00000031563	PDILT	3338	3478	4007	4070	3961	3005	4160	3964	3976	2938	5338	3717	3083	4045	3554	3678	4434	4027	4037	4151	2318	3313	3860	2583	4055	3907	2475	3298	3909	3230	4395	3005	5032	3311	4365	3472	3145	3381	3206	3272	2616	3270	4567	6111	4263	3668	1227	4368	PDILT	3815.89	4187.25	4210.47	3442.58	3847.12	3316.38	4465.62	4566.79	3848.21	3331.03	4449.07	3573.46	3982.4	4781.04	3835.68	3488.85	3993.49	3677.53	3547.31	3417.73	3244.67	2941.8	3330.77	2973.8	3169.78	2967.86	3202.48	2507.8	3022.78	3008.76	3396.3	3257.48	3775.76	2907.25	3397.55	3012.17	2764.38	3338.08	3293.33	2858.67	2797.53	2807.09	4947.53	4974.84	4265.08	4094.47	4118.73	4208.21	3590.89	9.86064e-05	0.00360985	0.446896	1	3590.89	0.000457188	0.0068343	0.325126	0.999999	3590.89	4.99443e-05	0.0067012	0.874381	0.999864	3590.89	0.00241076	0.0233655	0.656441	1	3590.89	0.00285167	0.0198083	0.465177	0.998851	3590.89	2.73867e-05	0.00439789	0.840418	0.999635	3590.89	-0.00389501	0.0240406	0.199738	0.999883	3590.89	-0.0335033	0.0567134	0.25274	0.83673	3590.89	1.58919e-05	0.00480503	0.921859	0.999968	3590.89	3.04579e-05	0.00316989	0.760428	1	3590.89	7.66058e-05	0.00843231	0.913602	0.996529	3590.89	-3.44877e-05	0.00594846	0.889661	0.99997	3590.89	0.580082	0.0994823	3.17437e-09	1.72982e-08	3590.89	0.544869	0.100588	4.60444e-08	2.03852e-07	3590.89	-0.0333761	0.128435	0.772753	0.878985	ENSMUSG00000031563	8	-1	47823959	47990924	Wwc2	WW, C2 and coiled-coil domain containing 2 [Source:MGI Symbol;Acc:MGI:1261872]	MGI:1261872	52357	-	protein_coding
ENSMUSG00000031565	CTBP2	3269	4334	3975	3833	3438	2933	4031	3797	4155	2590	4465	3538	3445	3991	3618	2469	3572	3463	5580	6539	3552	3875	5284	3394	6404	6096	4317	6302	5529	5068	7011	4520	7214	3656	4886	5116	1586	1404	1382	1062	1029	1293	4305	4645	4490	2529	1069	4254	CTBP2	3737.02	5217.8	4176.85	3242.12	3339.15	3236.92	4327.14	4374.39	4021.45	2936.47	3721.45	3401.37	4450.01	4717.21	3904.75	2342.02	3217.13	3162.48	4903.14	5383.89	4971.98	3440.83	4559.53	3907.5	5005.98	4630.68	5585.91	4792.05	4275.5	4720.86	5417.85	4899.77	5413.02	3210.18	3803.08	4438.43	1394.05	1386.18	1419.65	927.843	1100.4	1109.96	4663.7	3781.4	4492.19	2823.04	3588.37	4098.38	3784.81	-3.31218e-05	0.00361107	0.73375	1	3784.81	9.20931e-05	0.00684123	0.791868	0.999999	3784.81	0.000101294	0.00670446	0.669328	0.999864	3784.81	-0.000204554	0.0236758	0.961011	1	3784.81	-0.00378622	0.0199795	0.203142	0.998851	3784.81	-8.83882e-05	0.00439881	0.386443	0.999635	3784.81	-6.66415e-05	0.017348	0.976391	0.999883	3784.81	0.0460021	0.0713022	0.113723	0.701944	3784.81	0.000139302	0.00480621	0.254413	0.999968	3784.81	2.47786e-05	0.00317057	0.742032	1	3784.81	-0.000224793	0.00844515	0.67326	0.996529	3784.81	-9.94704e-05	0.00595071	0.595429	0.99997	3784.81	1.59656	0.136741	2.58688e-33	7.43574e-32	3784.81	1.71816	0.137091	1.57556e-37	6.44467e-36	3784.81	0.0858305	0.16196	0.528415	0.716134	ENSMUSG00000031565	8	1	25513654	25575718	Fgfr1	fibroblast growth factor receptor 1 [Source:MGI Symbol;Acc:MGI:95522]	MGI:95522	14182	abnormal embryo size	protein_coding
ENSMUSG00000031568	ACSM5	522	577	580	656	542	478	567	566	584	462	586	555	469	656	574	597	584	574	960	983	627	927	801	595	1087	1109	569	999	1125	891	988	730	1094	933	1026	774	669	651	577	663	491	574	674	858	692	552	197	662	ACSM5	596.734	694.664	609.452	554.873	526.417	527.53	608.656	652.069	565.229	523.803	488.414	533.567	605.822	775.368	619.494	566.297	525.98	524.188	843.551	809.354	877.656	823.136	691.178	685.021	849.704	842.425	736.248	759.641	869.947	829.97	763.491	791.334	820.882	819.228	798.599	671.491	588.034	642.736	592.718	579.247	525.071	492.742	730.159	698.48	692.338	616.18	661.28	637.783	671.629	-8.56672e-05	0.00360933	0.535009	1	671.629	-0.000310692	0.00683238	0.527546	0.999999	671.629	-3.62116e-06	0.00670025	0.991387	0.999864	671.629	0.00456801	0.0233189	0.425733	1	671.629	0.000247296	0.019756	0.952373	0.998851	671.629	-7.55872e-05	0.00439761	0.602023	0.999635	671.629	-0.00118361	0.0146735	0.558305	0.999883	671.629	0.0564542	0.0594569	0.0757592	0.616147	671.629	0.00030324	0.00480433	0.0951618	0.999968	671.629	-0.000110883	0.00316948	0.322199	1	671.629	0.000494158	0.00842497	0.53041	0.996529	671.629	0.00031797	0.00594714	0.253035	0.99997	671.629	0.212744	0.0911022	0.0180964	0.0395657	671.629	0.251068	0.0962339	0.0085319	0.0190218	671.629	0.0308429	0.121771	0.780773	0.883651	ENSMUSG00000031568	8	1	47533664	47552955	Rwdd4a	RWD domain containing 4A [Source:MGI Symbol;Acc:MGI:2681000]	MGI:2681000	192174	-	protein_coding
ENSMUSG00000031570	TEX36	237	297	274	304	264	242	277	239	289	193	295	270	263	273	233	241	246	268	738	704	487	566	784	477	1150	1079	477	1047	1082	759	841	600	820	498	836	647	248	238	197	190	191	240	277	297	236	217	84	281	TEX36	270.931	357.565	287.913	257.136	256.41	267.076	297.35	275.344	279.711	218.818	245.874	259.573	339.725	322.676	251.467	228.606	221.56	244.743	648.48	579.639	681.688	502.584	676.509	549.168	898.95	819.637	617.206	796.14	836.696	707.011	649.894	650.412	615.286	437.273	650.711	561.311	217.986	234.979	202.366	165.998	204.254	206.025	300.08	241.781	236.115	242.23	281.967	270.72	407.616	-6.05204e-05	0.00361228	0.489725	1	407.616	-0.000220437	0.00684298	0.481313	0.999999	407.616	-2.52241e-06	0.00670527	0.990553	0.999864	407.616	-0.000138948	0.0237647	0.970712	1	407.616	-0.00300078	0.0200227	0.263205	0.998851	407.616	-7.01676e-05	0.00439904	0.443756	0.999635	407.616	0.0156456	0.0592587	0.0306605	0.868757	407.616	0.183704	0.15559	0.00148209	0.0958762	407.616	8.50029e-05	0.0048063	0.474121	0.999968	407.616	3.29654e-06	0.00317062	0.963892	1	407.616	-0.000249774	0.00844631	0.62741	0.996529	407.616	-6.80356e-05	0.0059509	0.707011	0.99997	407.616	0.229837	0.146119	0.104598	0.183535	407.616	0.437044	0.154079	0.0037705	0.00903113	407.616	0.139402	0.178516	0.333581	0.548163	ENSMUSG00000031570	8	1	25720037	25724887	Plpp5	phospholipid phosphatase 5 [Source:MGI Symbol;Acc:MGI:1919160]	MGI:1919160	71910	-	protein_coding
ENSMUSG00000031574	RRM1	70	76	83	21	19	28	60	85	68	18	27	24	47	111	61	26	24	25	347	495	240	81	65	58	533	540	360	91	75	74	485	427	363	105	65	78	23	22	23	28	37	24	88	143	197	24	10	61	RRM1	80.0217	91.4982	87.2147	17.7627	18.4537	30.9014	64.408	97.9256	65.8144	20.4079	22.5037	23.0732	60.7113	131.198	65.8347	24.6629	21.6156	22.8305	304.908	407.559	335.945	71.9245	56.0881	66.7752	416.644	410.198	465.816	69.1965	57.9965	68.9313	374.79	462.876	272.377	92.196	50.5935	67.6696	20.2164	21.7207	23.6265	24.4629	39.5675	20.6025	95.3323	116.413	197.096	26.7904	33.5675	58.7685	118.281	-2.87761e-05	0.00362337	0.523799	1	118.281	-1.13843e-06	0.00684887	0.993118	0.999999	118.281	3.88871e-05	0.00670794	0.691667	0.999864	118.281	-3.22273e-05	0.0241493	0.987214	1	118.281	0.000195486	0.0201715	0.865881	0.998851	118.281	5.96756e-06	0.00439979	0.888279	0.999635	118.281	0.00358446	0.0345568	0.252831	0.999883	118.281	0.00063642	0.0725478	0.971964	0.996699	118.281	-4.37008e-05	0.0048074	0.458863	0.999968	118.281	1.15548e-05	0.00317123	0.762611	1	118.281	9.33005e-05	0.00845843	0.705335	0.996529	118.281	6.99408e-06	0.00595297	0.938428	0.99997	118.281	2.56423	0.321485	8.91719e-17	8.95982e-16	118.281	0.475957	0.314555	0.0985365	0.170123	118.281	-1.43046	0.54378	7.2314e-06	0.000215404	ENSMUSG00000031574	8	1	25806555	25815982	Star	steroidogenic acute regulatory protein [Source:MGI Symbol;Acc:MGI:102760]	MGI:102760	20845	Leydig cell hyperplasia	protein_coding
ENSMUSG00000031575	UROS	579	532	572	778	734	593	605	625	620	595	789	698	525	564	634	762	710	774	1149	1218	681	1037	853	612	1228	1295	680	900	918	792	1305	930	1381	845	1074	877	671	686	622	846	645	792	472	746	648	519	170	611	UROS	661.894	640.487	601.046	658.066	712.897	654.447	649.447	720.041	600.072	674.595	657.609	671.045	678.158	666.627	684.249	722.812	639.462	706.831	1009.62	1002.84	953.243	920.812	736.049	704.593	959.923	983.716	879.874	684.361	709.877	737.751	1008.46	1008.14	1036.23	741.959	835.961	760.849	589.792	677.291	638.944	739.129	689.758	679.881	511.328	607.303	648.316	579.343	570.648	588.648	733.217	8.03792e-05	0.00360883	0.587076	1	733.217	-0.000103893	0.00682849	0.848134	0.999999	733.217	-0.000190547	0.0066987	0.601455	0.999864	733.217	0.00638558	0.0232723	0.292978	1	733.217	0.00160727	0.0196627	0.72239	0.998851	733.217	-8.01033e-05	0.00439719	0.610303	0.999635	733.217	-0.00178332	0.0156261	0.400195	0.999883	733.217	-0.0576959	0.0571286	0.0710132	0.603212	733.217	-0.000137165	0.00480375	0.484883	0.999968	733.217	6.04769e-05	0.00316908	0.622501	1	733.217	-0.000163241	0.00841892	0.847475	0.996529	733.217	-0.000145762	0.00594595	0.629922	0.99997	733.217	-0.103523	0.0860571	0.224035	0.343328	733.217	-0.271392	0.0897811	0.00233169	0.00580641	733.217	-0.143591	0.115826	0.17689	0.373773	ENSMUSG00000031575	8	-1	25815996	25847694	Ash2l	ASH2 like histone lysine methyltransferase complex subunit [Source:MGI Symbol;Acc:MGI:1344416]	MGI:1344416	23808	abnormal pericardium morphology	protein_coding
ENSMUSG00000031576	KNOP1	7	10	19	8	8	7	14	13	19	5	4	14	7	9	12	6	3	3	17	13	14	9	8	8	4	10	5	9	10	5	6	13	7	3	7	11	9	2	9	2	6	5	6	21	12	2	2	7	KNOP1	8.00217	12.0392	19.9648	6.76675	7.76999	7.72534	15.0285	14.9769	18.3893	5.66887	3.33389	13.4594	9.04211	10.6377	12.9511	5.69143	2.70195	2.73966	14.9379	10.7036	19.5968	7.99161	6.90315	9.21037	3.12678	7.59626	6.46966	6.84361	7.73286	4.65752	4.63658	14.0923	5.25244	2.63417	5.44853	9.54315	7.91077	1.97461	9.24517	1.74735	6.41635	4.29218	6.49993	17.0957	12.0059	2.23253	6.7135	6.74393	8.48217	1.33011e-05	0.00366931	0.605219	1	8.48217	9.957e-07	0.00684968	0.990023	0.999999	8.48217	-1.90487e-05	0.00670842	0.739452	0.999864	8.48217	-0.000619043	0.025278	0.588768	1	8.48217	-0.000951749	0.0201952	0.126008	0.998851	8.48217	-1.87716e-05	0.00439994	0.407595	0.999635	8.48217	-0.0140525	0.112855	0.0153121	0.732629	8.48217	-0.00662975	0.087544	0.602113	0.946682	8.48217	3.76828e-05	0.00480768	0.184595	0.999968	8.48217	-3.28389e-05	0.00317141	0.0780472	1	8.48217	-9.07122e-05	0.00846116	0.454318	0.996529	8.48217	2.81996e-05	0.00595349	0.524464	0.99997	8.48217	0.551078	0.469758	0.10805	0.188854	8.48217	0.167565	0.552789	0.689109	0.792807	8.48217	-0.086198	0.348126	0.496578	NA	ENSMUSG00000031576	8	1	25849623	25937939	Kcnu1	potassium channel, subfamily U, member 1 [Source:MGI Symbol;Acc:MGI:1202300]	MGI:1202300	16532	abnormal sperm physiology	protein_coding
ENSMUSG00000031577	MMP21	165	211	200	192	172	156	207	238	228	150	222	209	163	189	205	150	194	237	505	438	279	284	281	202	481	477	225	346	371	288	451	329	470	265	324	303	289	268	308	258	185	278	263	344	288	187	53	216	MMP21	188.623	254.028	210.156	162.402	167.055	172.165	222.208	274.192	220.672	170.066	185.031	200.929	210.552	223.391	221.248	142.286	174.726	216.433	443.743	360.628	390.536	252.18	242.473	232.562	375.996	362.342	291.135	263.099	286.889	268.273	348.516	356.642	352.664	232.685	252.189	262.87	254.024	264.598	316.39	225.408	197.837	238.645	284.913	280.043	288.14	208.742	177.908	208.098	252.84	0.000105453	0.00361236	0.297154	1	252.84	0.000407534	0.00684101	0.248455	0.999999	252.84	2.438e-05	0.00670425	0.920112	0.999864	252.84	0.00027585	0.0236588	0.948342	1	252.84	0.00209128	0.0199735	0.487643	0.998851	252.84	4.63421e-05	0.00439877	0.654968	0.999635	252.84	-0.0082425	0.0381866	0.0783227	0.999883	252.84	0.040038	0.0646754	0.164816	0.764789	252.84	0.0003049	0.0048058	0.0263498	0.999968	252.84	-0.000132704	0.00317027	0.126578	1	252.84	0.000183571	0.00844191	0.752351	0.996529	252.84	0.000268591	0.00594995	0.201097	0.99997	252.84	0.0315506	0.118691	0.786177	0.863095	252.84	-0.126383	0.132301	0.332107	0.462525	252.84	-0.119659	0.155564	0.367117	0.581834	ENSMUSG00000031577	8	1	31150315	31164702	Tti2	TELO2 interacting protein 2 [Source:MGI Symbol;Acc:MGI:2384576]	MGI:2384576	234138	preweaning lethality complete penetrance	protein_coding
ENSMUSG00000031578	VPS35L	416	463	419	573	540	506	565	412	483	470	613	514	477	474	451	494	524	517	1893	1720	1110	2097	1639	1334	1800	2121	1042	1941	1989	1560	1708	1481	1689	1924	1820	1578	434	346	345	488	434	449	556	590	607	492	152	565	VPS35L	475.558	557.417	440.276	484.668	524.474	558.432	606.509	474.651	467.476	532.873	510.918	494.15	616.155	560.25	486.745	468.594	471.941	472.134	1663.38	1416.16	1553.74	1862.05	1414.28	1535.83	1407.05	1611.17	1348.28	1475.94	1538.07	1453.15	1319.88	1605.43	1267.34	1689.38	1416.62	1369.01	381.475	341.608	354.398	426.354	464.116	385.438	602.327	480.307	607.296	549.204	510.226	544.331	870.772	6.18502e-05	0.00361093	0.555625	1	870.772	-8.28685e-05	0.00683947	0.828171	0.999999	870.772	-0.00014733	0.00670371	0.56731	0.999864	870.772	0.00631267	0.0238101	0.16078	1	870.772	-0.00392274	0.0199362	0.225972	0.998851	870.772	-0.000204697	0.0043986	0.0644911	0.999635	870.772	-0.00175009	0.0186935	0.46691	0.999883	870.772	-0.0260963	0.0585224	0.349671	0.88033	870.772	-2.04849e-05	0.00480567	0.885158	0.999968	870.772	-0.000110102	0.00317026	0.206533	1	870.772	-0.000567384	0.00843919	0.359833	0.996529	870.772	5.39551e-05	0.00594968	0.804015	0.99997	870.772	0.621939	0.122606	2.04753e-07	9.2191e-07	870.772	0.32994	0.125159	0.0075214	0.016965	870.772	-0.230012	0.156183	0.0836251	0.22933	ENSMUSG00000031578	8	-1	31159463	31168764	Mak16	MAK16 homolog [Source:MGI Symbol;Acc:MGI:1915170]	MGI:1915170	67920	-	protein_coding
ENSMUSG00000031583	BCCIP	315	283	375	358	350	261	361	395	416	226	415	267	296	332	350	308	363	289	262	302	165	164	155	120	283	265	174	206	173	166	271	190	273	168	217	150	437	397	401	346	286	363	362	503	347	287	103	335	BCCIP	360.098	340.71	394.042	302.812	339.937	288.045	387.522	455.066	402.629	256.233	345.891	256.689	382.352	392.412	377.74	292.16	326.936	263.92	230.219	248.652	230.962	145.625	133.749	138.155	221.22	201.301	225.144	156.643	133.778	154.63	209.419	205.964	204.845	147.514	168.905	130.134	384.112	391.96	411.924	302.292	305.846	311.612	392.162	409.482	347.169	320.369	345.745	322.745	285.364	0.000215947	0.00361543	0.0823503	1	285.364	-0.000437169	0.00683631	0.314156	0.999999	285.364	-0.000577901	0.00670198	0.05319	0.999864	285.364	0.0034828	0.0234701	0.499301	1	285.364	-0.00265216	0.0198528	0.472244	0.998851	285.364	-0.0001264	0.00439813	0.324113	0.999635	285.364	-0.00378843	0.0249696	0.217389	0.999883	285.364	0.0192862	0.0591357	0.47155	0.917064	285.364	0.000185902	0.00480583	0.172997	0.999968	285.364	-0.00015398	0.00317023	0.0818697	1	285.364	0.000454495	0.00844286	0.423527	0.996529	285.364	0.000368267	0.00594998	0.0782697	0.99997	285.364	-0.0443756	0.101	0.655696	0.766201	285.364	0.0897044	0.110329	0.411257	0.545224	285.364	0.108966	0.135243	0.364586	0.579593	ENSMUSG00000031583	8	-1	33234384	33385527	Wrn	Werner syndrome RecQ like helicase [Source:MGI Symbol;Acc:MGI:109635]	MGI:109635	22427	abnormal blood homeostasis	protein_coding
ENSMUSG00000031584	DHX32	1128	1160	1128	2729	2610	2451	1236	1036	1335	2304	2981	2765	1102	1032	1456	3069	2746	3055	4202	4223	2779	5196	4755	3873	4588	5061	2585	5101	6163	4432	4678	3359	4715	5217	6359	4841	1965	1631	1782	3974	3330	4057	1046	1399	1214	1747	612	1862	DHX32	1289.49	1396.55	1185.28	2308.31	2534.96	2704.97	1326.81	1193.54	1292.09	2612.21	2484.58	2658.22	1423.49	1219.79	1571.4	2911.17	2473.19	2789.88	3692.29	3477.01	3889.96	4613.83	4103.06	4458.97	3586.42	3844.47	3344.82	3878.81	4765.76	4128.42	3614.99	3641.22	3537.9	4580.83	4949.6	4199.85	1727.19	1610.29	1830.54	3471.99	3561.07	3482.67	1133.15	1138.9	1214.59	1950.12	2054.33	1793.88	2763.6	-3.35071e-05	0.0036089	0.81665	1	2763.6	0.000246666	0.00682871	0.647703	0.999999	2763.6	0.000173839	0.00669899	0.628679	0.999864	2763.6	0.00824763	0.0234052	0.168846	1	2763.6	0.00601393	0.0196719	0.180238	0.998851	2763.6	-1.05385e-05	0.00439726	0.945795	0.999635	2763.6	-0.00078338	0.013242	0.675711	0.999883	2763.6	-0.0154815	0.050333	0.599616	0.946682	2763.6	-1.4044e-05	0.00480395	0.941529	0.999968	2763.6	-4.72793e-05	0.00316928	0.687684	1	2763.6	0.000587174	0.00842033	0.481855	0.996529	2763.6	0.000229282	0.0059464	0.434813	0.99997	2763.6	-0.556522	0.0881607	1.6626e-10	1.02665e-09	2763.6	-0.855146	0.0875919	8.10649e-23	1.24503e-21	2763.6	-0.253729	0.116754	0.0175166	0.0781201	ENSMUSG00000031584	8	1	33652523	33698163	Gsr	glutathione reductase [Source:MGI Symbol;Acc:MGI:95804]	MGI:95804	14782	abnormal retinal vasculature morphology	protein_coding
ENSMUSG00000031585	STIM1	208	254	233	460	393	348	271	234	236	327	463	418	190	221	221	409	354	378	503	564	344	612	575	383	549	537	304	593	639	458	608	352	453	547	542	498	219	208	214	402	299	368	242	285	240	238	120	290	STIM1	237.779	305.797	244.832	389.088	381.701	384.06	290.91	269.583	228.415	370.744	385.897	401.858	245.429	261.214	238.516	387.966	318.83	345.197	441.985	464.37	481.521	543.43	496.164	440.946	429.151	407.919	393.355	450.918	494.13	426.629	469.84	381.575	339.908	480.297	421.872	432.044	192.496	205.359	219.83	351.218	319.748	315.904	262.164	232.013	240.117	265.672	402.81	279.391	353.554	6.85047e-07	0.00361071	0.994662	1	353.554	1.73332e-05	0.00683862	0.965137	0.999999	353.554	6.41951e-06	0.00670365	0.980221	0.999864	353.554	-0.00265754	0.0236742	0.539238	1	353.554	-0.0038422	0.0199161	0.252022	0.998851	353.554	-3.5365e-05	0.00439861	0.748809	0.999635	353.554	-0.005248	0.0297174	0.145549	0.999883	353.554	-0.0275178	0.0586627	0.326711	0.87029	353.554	4.9929e-05	0.00480567	0.724773	0.999968	353.554	-0.000162243	0.00317028	0.0611907	1	353.554	-0.000836498	0.00843895	0.179218	0.996529	353.554	8.47703e-05	0.00594969	0.696518	0.99997	353.554	0.237877	0.125317	0.052092	0.1008	353.554	-0.119611	0.124698	0.330936	0.46137	353.554	-0.278747	0.159885	0.0388863	0.136753	ENSMUSG00000031585	8	1	33731833	33777173	Gtf2e2	general transcription factor II E, polypeptide 2 (beta subunit) [Source:MGI Symbol;Acc:MGI:1915403]	MGI:1915403	68153	preweaning lethality complete penetrance	protein_coding
