## Supplemental Table 1 for "Population genetics meets precision-cut kidney slices: Nephrotoxicity modelled ex vivo in the founder strains of the BXD mouse consortium" (part 13 of 60)

### Sheet: total (continued)
		Raw counts																																																	Normalized counts
ENSMUSG00000031586	PGAP2	1856	1991	1847	2241	2044	1753	2022	1901	2058	1595	2356	2002	1668	1988	1932	2031	2229	2026	3085	3337	1937	2679	2803	2074	3948	3967	2191	3325	3383	2587	3691	2365	3682	2666	2898	2713	1273	1080	1060	1415	1059	1298	1961	2620	2162	1437	495	1970	PGAP2	2121.72	2397.01	1940.79	1895.54	1985.23	1934.65	2170.55	2190.08	1991.85	1808.37	1963.66	1924.69	2154.61	2349.74	2085.13	1926.55	2007.55	1850.18	2710.79	2747.52	2711.35	2378.84	2418.69	2387.79	3086.14	3013.44	2835.01	2528.33	2616.03	2409.8	2852.27	2563.71	2762.78	2340.9	2255.69	2353.69	1118.94	1066.29	1088.88	1236.25	1132.49	1114.25	2124.39	2132.89	2163.05	1604.08	1661.59	1897.93	2125.24	-7.30351e-05	0.00360607	0.715756	1	2125.24	-0.000315364	0.00681213	0.659897	0.999999	2125.24	-2.6054e-05	0.00669075	0.957469	0.999864	2125.24	0.00352628	0.0224384	0.648069	1	2125.24	-0.000667657	0.0192827	0.907702	0.998851	2125.24	-8.54911e-05	0.00439493	0.685044	0.999635	2125.24	0.0112977	0.0358815	0.0385562	0.909316	2125.24	0.0351609	0.0446556	0.250702	0.83663	2125.24	-0.000167088	0.0048008	0.517638	0.999968	2125.24	6.55727e-06	0.00316745	0.967147	1	2125.24	-0.000843839	0.00838768	0.446904	0.996529	2125.24	-0.00022442	0.0059405	0.569678	0.99997	2125.24	0.962492	0.0663718	2.19096e-48	1.32434e-46	2125.24	0.570157	0.0683632	5.52305e-17	5.3893e-16	2125.24	-0.362692	0.0925852	3.24914e-05	0.000691676	ENSMUSG00000031586	8	-1	33782643	33929863	Rbpms	RNA binding protein gene with multiple splicing [Source:MGI Symbol;Acc:MGI:1334446]	MGI:1334446	19663	-	protein_coding
ENSMUSG00000031590	C10orf90	334	274	355	539	438	417	376	362	387	304	374	378	306	352	354	499	447	452	676	669	395	620	645	478	655	674	442	596	626	539	692	505	628	534	675	565	530	444	444	604	476	494	351	471	340	316	105	358	C10orf90	381.818	329.875	373.027	455.91	425.407	460.209	403.624	417.048	374.561	344.667	311.718	363.402	395.269	416.051	382.057	473.337	402.591	412.775	594	550.822	552.909	550.533	556.567	550.319	512.011	511.988	571.918	453.199	484.077	502.08	534.753	547.43	471.219	468.883	525.394	490.171	465.857	438.363	456.095	527.7	509.03	424.067	380.246	383.431	340.166	352.74	352.459	344.904	448.472	0.000206298	0.00361096	0.14189	1	448.472	-0.00230375	0.00683032	9.15684e-06	0.336917	448.472	-0.00143948	0.00669963	3.453e-05	0.423499	448.472	0.00835083	0.02349	0.149362	1	448.472	-0.00299819	0.0196815	0.500492	0.998851	448.472	-0.000228881	0.0043974	0.129688	0.999635	448.472	-0.00298416	0.0195387	0.245569	0.999883	448.472	-0.0879637	0.068756	0.0139838	0.322276	448.472	-0.00017771	0.00480381	0.36198	0.999968	448.472	-0.00019186	0.00316918	0.1105	1	448.472	-0.00160706	0.00841889	0.0583719	0.996529	448.472	-6.25819e-05	0.00594611	0.834404	0.99997	448.472	-0.294303	0.0877965	0.000697875	0.00198876	448.472	-0.470006	0.0935895	4.16457e-07	1.66892e-06	448.472	-0.147874	0.118983	0.173661	0.369788	ENSMUSG00000031590	8	-1	41397459	41417074	Frg1	FSHD region gene 1 [Source:MGI Symbol;Acc:MGI:893597]	MGI:893597	14300	-	protein_coding
ENSMUSG00000031591	ART1	1027	1078	1317	1526	1351	1330	1164	1155	1464	1144	1493	1377	1036	1143	1332	1555	1423	1591	957	1168	694	1236	1134	877	1058	1184	748	1658	1408	1131	1157	933	1299	1121	1241	1269	1508	1486	1360	1748	1413	1907	982	1425	1148	811	221	911	ART1	1174.03	1297.83	1383.88	1290.76	1312.16	1467.81	1249.52	1330.64	1416.95	1297.04	1244.37	1323.82	1338.23	1350.98	1437.57	1475.03	1281.63	1452.93	840.915	961.674	971.44	1097.52	978.522	1009.69	827.034	899.397	967.861	1260.74	1088.79	1053.53	894.088	1011.39	974.703	984.303	965.947	1100.93	1325.49	1467.14	1397.05	1527.18	1511.05	1637.04	1063.82	1160.06	1148.56	905.293	741.842	877.674	1182.83	9.50447e-05	0.00360855	0.538002	1	1182.83	-0.000494153	0.00682722	0.375914	0.999999	1182.83	-0.000400794	0.00669797	0.288875	0.999864	1182.83	0.00731181	0.0232273	0.246575	1	1182.83	0.00275618	0.0196328	0.552349	0.998851	1182.83	-6.6888e-05	0.00439697	0.681553	0.999635	1182.83	-0.000976014	0.0137628	0.612343	0.999883	1182.83	0.0530858	0.055977	0.0921182	0.653652	1182.83	0.00029456	0.00480395	0.123672	0.999968	1182.83	7.49935e-05	0.00316929	0.52222	1	1182.83	-0.000167305	0.00842013	0.84154	0.996529	1182.83	-0.000174769	0.00594641	0.551403	0.99997	1182.83	-0.305864	0.0830755	0.00019964	0.000619302	1182.83	-0.85895	0.0873145	3.84734e-23	6.027e-22	1182.83	-0.49412	0.11937	4.42463e-06	0.000145059	ENSMUSG00000031591	8	-1	41340197	41374773	Asah1	N-acylsphingosine amidohydrolase 1 [Source:MGI Symbol;Acc:MGI:1277124]	MGI:1277124	11886	abnormal ceramide level	protein_coding
ENSMUSG00000031592	MKI67	1017	1431	1443	1655	1607	1470	1363	1322	1362	1223	1950	1495	1150	1381	1297	1496	1681	1627	1788	1967	1026	1620	1895	1233	1854	1657	1047	1772	1827	1398	1924	1206	1896	1350	1692	1689	1005	1087	906	1230	995	1301	1098	1588	1111	998	361	1135	MKI67	1162.6	1722.81	1516.27	1399.87	1560.8	1622.32	1463.14	1523.03	1318.22	1386.6	1625.27	1437.27	1485.49	1632.29	1399.8	1419.06	1513.99	1485.81	1571.11	1619.53	1436.16	1438.49	1635.18	1419.55	1449.26	1258.7	1354.75	1347.43	1412.79	1302.24	1486.8	1307.33	1422.66	1185.38	1316.99	1465.31	883.37	1073.2	930.68	1074.62	1064.04	1116.83	1189.49	1292.76	1111.54	1114.03	1211.79	1093.48	1359.59	-3.94088e-05	0.00360975	0.753815	1	1359.59	-0.000180679	0.00683503	0.690503	0.999999	1359.59	-1.78251e-05	0.0067016	0.953752	0.999864	1359.59	0.00190661	0.0234029	0.717536	1	1359.59	-0.00192376	0.0198258	0.614708	0.998851	1359.59	-8.08946e-05	0.004398	0.541039	0.999635	1359.59	-0.00901658	0.0383107	0.0666834	0.987014	1359.59	-0.0424735	0.0598117	0.156183	0.756573	1359.59	4.72537e-05	0.00480515	0.765636	0.999968	1359.59	-0.000127549	0.00316996	0.191442	1	1359.59	-0.00120951	0.00843356	0.0801143	0.996529	1359.59	-7.62681e-05	0.00594868	0.753765	0.99997	1359.59	0.307818	0.103222	0.00245009	0.00635663	1359.59	0.0625829	0.10546	0.54906	0.675708	1359.59	-0.203379	0.134997	0.0898007	0.24032	ENSMUSG00000031592	8	1	41239752	41332344	Pcm1	pericentriolar material 1 [Source:MGI Symbol;Acc:MGI:1277958]	MGI:1277958	18536	abnormal cranium morphology	protein_coding
ENSMUSG00000031594	ATP6AP2	12	7	5	2	0	0	11	6	18	0	0	0	2	11	4	0	1	1	4	2	1	0	0	0	9	8	2	5	1	0	8	1	1	1	3	0	24	14	14	0	0	0	3	10	4	6	0	2	ATP6AP2	13.718	8.42747	5.2539	1.69169	0	0	11.8081	6.91239	17.4215	0	0	0	2.58346	13.0016	4.31703	0	0.900651	0.913219	3.51479	1.6467	1.39977	0	0	0	7.03526	6.07701	2.58786	3.802	0.773286	0	6.18211	1.08402	0.750349	0.878058	2.33509	0	21.0954	13.8223	14.3814	0	0	0	3.24996	8.14079	4.00195	6.6976	0	1.92684	4.13191	8.88479e-06	0.00382385	0.613653	1	4.13191	-2.86452e-05	0.00685009	0.292794	0.999999	4.13191	-2.75625e-05	0.00670862	0.243267	0.999864	4.13191	-0.000452247	0.0274131	0.593562	1	4.13191	-5.10981e-06	0.0202032	0.983815	0.998851	4.13191	2.43307e-06	0.00439998	0.818105	0.999635	4.13191	0.00278569	0.0546758	0.19411	NA	4.13191	0.0185064	0.142453	0.0349291	NA	4.13191	1.37921e-05	0.00480775	0.285798	0.999968	4.13191	2.80402e-06	0.00317145	0.776273	1	4.13191	7.79294e-05	0.0084619	0.089831	0.996529	4.13191	2.40594e-05	0.00595363	0.206197	0.99997	4.13191	-0.844024	0.707311	0.0446259	0.088216	4.13191	2.13305	1.4192	0.00372105	0.00892237	4.13191	0.668142	1.15009	0.000446172	NA	ENSMUSG00000031594	8	-1	41191434	41215156	Fgl1	fibrinogen-like protein 1 [Source:MGI Symbol;Acc:MGI:102795]	MGI:102795	234199	abnormal bone mineralization	protein_coding
ENSMUSG00000031595	USP9X	1	1	1	15	0	1	3	4	2	2	1	3	0	5	1	1	3	3	1	2	0	1	7	1	3	0	6	8	3	1	2	5	0	1	6	13	6	2	2	0	1	2	5	10	3	0	0	2	USP9X	1.14317	1.20392	1.05078	12.6877	0	1.10362	3.2204	4.60826	1.93572	2.26755	0.833471	2.88415	0	5.90981	1.07926	0.948572	2.70195	2.73966	0.878699	1.6467	0	0.887957	6.04026	1.1513	2.34509	0	7.76359	6.08321	2.31986	0.931503	1.54553	5.4201	0	0.878058	4.67017	11.2783	5.27385	1.97461	2.05448	0	1.06939	1.71687	5.41661	8.14079	3.00146	0	0	1.92684	2.72361	1.76955e-05	0.00590239	0.282417	1	2.72361	-3.8073e-05	0.00685004	0.312401	0.999999	2.72361	-3.5284e-05	0.00670862	0.140373	0.999864	2.72361	0.000503079	0.0336916	0.469274	1	2.72361	-0.000308509	0.020202	0.353419	0.998851	2.72361	-1.17266e-05	0.00439999	0.249423	0.999635	2.72361	0.00215609	0.0567215	0.213908	NA	2.72361	0.00130793	0.0991645	0.870723	NA	2.72361	-1.033e-05	0.00480775	0.402744	0.999968	2.72361	5.99981e-06	0.00317145	0.389097	1	2.72361	5.22361e-05	0.00846181	0.386001	0.996529	2.72361	-2.16307e-06	0.00595363	0.90915	0.99997	2.72361	0.252719	0.676326	0.484181	0.619567	2.72361	-0.0146413	0.855238	0.973675	0.983839	2.72361	-0.0325149	0.391491	0.663804	NA	ENSMUSG00000031595	8	1	40926212	40990785	Pdgfrl	platelet-derived growth factor receptor-like [Source:MGI Symbol;Acc:MGI:1916047]	MGI:1916047	68797	-	protein_coding
ENSMUSG00000031596	CASK	109	71	100	228	40	47	82	76	130	24	31	73	58	76	108	31	46	110	184	300	165	74	247	46	270	183	203	537	127	128	359	209	212	76	86	816	76	63	101	47	19	43	45	79	28	17	15	29	CASK	124.605	85.4786	105.078	192.852	38.85	51.8701	88.0243	87.557	125.822	27.2106	25.8376	70.1809	74.9204	89.8292	116.56	29.4057	41.4299	100.454	161.681	247.005	230.962	65.7088	213.135	52.9596	211.058	139.012	262.668	408.335	98.2073	119.232	277.422	226.56	159.074	66.7324	66.9391	707.928	66.8021	62.2002	103.751	41.0627	20.3184	36.9127	48.7495	64.3122	28.0137	18.9765	50.3513	27.9391	119.999	-1.89179e-06	0.00370198	0.925084	1	119.999	-0.000119677	0.00684981	0.0795827	0.999999	119.999	-5.48545e-05	0.0067085	0.238296	0.999864	119.999	-0.000230172	0.0256675	0.810664	1	119.999	-0.000637264	0.0201959	0.285591	0.998851	119.999	-1.17645e-05	0.00439995	0.557398	0.999635	119.999	-0.000186845	0.0368231	0.925775	0.999883	119.999	0.0178253	0.108767	0.176748	0.775282	119.999	2.47262e-05	0.00480771	0.306713	0.999968	119.999	1.14976e-06	0.00317143	0.938544	1	119.999	0.000210015	0.00846137	0.0473785	0.996529	119.999	5.0082e-05	0.00595354	0.177259	0.99997	119.999	-0.364882	0.506707	0.294562	0.426772	119.999	-0.0388582	0.543865	0.925483	0.954241	119.999	0.0806625	0.353272	0.508916	0.701792	ENSMUSG00000031596	8	1	40862396	40922308	Slc7a2	solute carrier family 7 (cationic amino acid transporter, y+ system), member 2 [Source:MGI Symbol;Acc:MGI:99828]	MGI:99828	11988	abnormal immune system physiology	protein_coding
ENSMUSG00000031600	SWAP70	833	1020	1049	1203	1183	900	1109	899	1025	889	1348	1092	952	1018	977	1128	1056	1076	2000	2097	1181	1613	1751	1197	2158	2249	1278	1660	1973	1527	2095	1526	2045	1552	1825	1628	732	750	691	1101	892	1077	909	1055	1007	785	273	1041	SWAP70	952.259	1228	1102.27	1017.55	1148.99	993.258	1190.47	1035.71	992.055	1007.92	1123.52	1049.83	1229.73	1203.24	1054.43	1069.99	951.088	982.623	1757.4	1726.57	1653.13	1432.27	1510.93	1378.1	1686.9	1708.4	1653.65	1262.27	1525.69	1422.41	1618.94	1654.21	1534.46	1362.75	1420.51	1412.39	643.41	740.479	709.824	961.917	953.897	924.535	984.739	858.853	1007.49	876.27	916.393	1002.92	1200.72	-4.85092e-05	0.00360871	0.744775	1	1200.72	6.75171e-05	0.00682884	0.900166	0.999999	1200.72	0.000116497	0.00669871	0.749348	0.999864	1200.72	0.00606949	0.0232374	0.321901	1	1200.72	-0.00379559	0.019677	0.395599	0.998851	1200.72	-0.000204359	0.00439719	0.193056	0.999635	1200.72	-0.000548665	0.0126197	0.761523	0.999883	1200.72	-0.0134968	0.0500602	0.647263	0.957603	1200.72	-2.14005e-05	0.00480384	0.912206	0.999968	1200.72	-0.000139129	0.00316919	0.245722	1	1200.72	-0.000431232	0.00841976	0.607928	0.996529	1200.72	0.000135083	0.00594621	0.649664	0.99997	1200.72	0.435398	0.0880439	5.62524e-07	2.39889e-06	1200.72	-0.0187037	0.0895372	0.833397	0.891125	1200.72	-0.401324	0.121422	0.000250293	0.00331083	ENSMUSG00000031600	8	1	40511783	40550757	Vps37a	vacuolar protein sorting 37A [Source:MGI Symbol;Acc:MGI:1261835]	MGI:1261835	52348	-	protein_coding
ENSMUSG00000031601	WEE1	567	802	680	869	764	717	792	613	707	648	917	750	697	825	636	777	782	844	1329	1273	786	1197	1292	885	1363	1392	797	1316	1402	1137	1340	992	1444	1019	1339	1234	686	573	634	866	650	725	745	905	832	636	217	822	WEE1	648.176	965.547	714.53	735.038	742.034	791.295	850.186	706.216	684.276	734.685	764.293	721.037	900.336	975.119	686.408	737.04	704.309	770.757	1167.79	1048.13	1100.22	1062.88	1114.86	1018.9	1065.45	1057.4	1031.26	1000.69	1084.15	1059.12	1035.5	1075.35	1083.5	894.741	1042.23	1070.57	602.977	565.726	651.271	756.603	695.105	622.366	807.074	736.741	832.406	709.946	728.415	791.93	861.345	-5.64065e-05	0.00361025	0.628354	1	861.345	-0.000113871	0.00683713	0.786934	0.999999	861.345	4.37001e-05	0.00670259	0.878199	0.999864	861.345	0.00611445	0.0236402	0.217423	1	861.345	-0.00114617	0.0198767	0.747982	0.998851	861.345	-0.00013553	0.00439828	0.270391	0.999635	861.345	-0.00151284	0.0173948	0.508628	0.999883	861.345	-0.00633044	0.0547214	0.818716	0.982488	861.345	4.62249e-05	0.0048054	0.759192	0.999968	861.345	-4.63943e-05	0.0031701	0.61728	1	861.345	-0.000536792	0.00843629	0.41425	0.996529	861.345	-5.17851e-05	0.00594916	0.822769	0.99997	861.345	0.37152	0.109932	0.00057922	0.00167521	861.345	0.106018	0.112763	0.341804	0.472858	861.345	-0.215962	0.14286	0.083978	0.229872	ENSMUSG00000031601	8	-1	40492540	40515847	Cnot7	CCR4-NOT transcription complex, subunit 7 [Source:MGI Symbol;Acc:MGI:1298230]	MGI:1298230	18983	Leydig cell hyperplasia	protein_coding
ENSMUSG00000031603	TMEM9B	8	2	3	10	8	4	6	3	6	6	4	4	0	4	5	9	14	5	1	3	2	8	5	7	6	3	4	6	6	6	3	4	4	8	5	8	2	4	5	4	5	7	4	2	11	11	1	5	TMEM9B	9.14534	2.40785	3.15234	8.45843	7.76999	4.41448	6.4408	3.4562	5.80715	6.80264	3.33389	3.84553	0	4.72785	5.39629	8.53715	12.6091	4.56609	0.878699	2.47005	2.79954	7.10366	4.31447	8.05907	4.69018	2.27888	5.17573	4.56241	4.63972	5.58902	2.31829	4.33608	3.0014	7.02446	3.89181	6.94047	1.75795	3.94922	5.1362	3.4947	5.34696	6.00905	4.33328	1.62816	11.0054	12.2789	3.35675	4.81709	5.08456	2.87448e-06	0.00371686	0.882045	1	5.08456	-6.3743e-05	0.00684979	0.361489	0.999999	5.08456	-3.37418e-05	0.0067085	0.462935	0.999864	5.08456	-0.000569139	0.0271495	0.527355	1	5.08456	0.000323731	0.0201939	0.625349	0.998851	5.08456	1.56123e-05	0.00439995	0.424505	0.999635	5.08456	0.00255584	0.0500279	0.240744	0.999883	5.08456	-0.0070759	0.0905829	0.554397	NA	5.08456	-2.78894e-05	0.00480772	0.197099	0.999968	5.08456	9.05062e-06	0.00317144	0.437691	1	5.08456	-2.04781e-05	0.00846129	0.854727	0.996529	5.08456	-2.41676e-05	0.00595357	0.463966	0.99997	5.08456	0.308022	0.513459	0.375587	0.51265	5.08456	0.356665	0.543982	0.392669	0.525758	5.08456	-0.00553623	0.345309	0.963107	NA	ENSMUSG00000031603	8	-1	40279166	40308331	Fgf20	fibroblast growth factor 20 [Source:MGI Symbol;Acc:MGI:1891346]	MGI:1891346	80857	abnormal auchene hair morphology	protein_coding
ENSMUSG00000031604	C11orf16	731	989	1274	1126	1051	884	838	1122	1089	792	1405	986	825	1283	1066	1111	1111	1110	1451	1666	1024	1590	1588	1106	1741	1822	1192	1775	1987	1732	1819	1235	2195	1519	1710	1892	782	696	739	1084	795	1015	710	1218	1064	671	228	932	C11orf16	835.656	1190.68	1338.69	952.42	1020.78	975.6	899.565	1292.62	1054	897.949	1171.03	947.923	1065.68	1516.46	1150.49	1053.86	1000.62	1013.67	1274.99	1371.7	1433.36	1411.85	1370.28	1273.33	1360.93	1384.04	1542.37	1349.71	1536.52	1613.36	1405.66	1338.76	1647.02	1333.77	1331	1641.42	687.358	687.164	759.131	947.064	850.166	871.312	769.158	991.548	1064.52	749.015	765.339	897.906	1146.61	-3.31452e-05	0.00361148	0.714088	1	1146.61	7.73551e-05	0.00684242	0.811845	0.999999	1146.61	9.42797e-05	0.00670503	0.669078	0.999864	1146.61	0.00406473	0.0238362	0.299876	1	1146.61	0.0011076	0.0200085	0.69052	0.998851	1146.61	-4.29627e-05	0.00439897	0.651182	0.999635	1146.61	0.00121384	0.0196341	0.617949	0.999883	1146.61	0.0276368	0.0646959	0.294523	0.859735	1146.61	4.43498e-05	0.0048064	0.698682	0.999968	1146.61	5.31025e-05	0.00317068	0.451293	1	1146.61	0.000302396	0.00844714	0.54595	0.996529	1146.61	-1.86337e-05	0.00595106	0.91553	0.99997	1146.61	0.384511	0.14154	0.00511864	0.0125402	1146.61	-0.136542	0.144431	0.335732	0.46637	1146.61	-0.396204	0.188016	0.00801081	0.0444253	ENSMUSG00000031604	8	-1	64718139	64733792	Msmo1	methylsterol monoxygenase 1 [Source:MGI Symbol;Acc:MGI:1913484]	MGI:1913484	66234	-	protein_coding
ENSMUSG00000031605	AKIP1	576	707	701	867	900	768	700	686	747	716	1087	903	649	688	679	881	917	933	1392	1531	905	1365	1356	1005	1579	1562	998	1385	1625	1211	1683	1143	1676	1297	1548	1273	760	674	632	929	812	1093	727	903	807	766	253	897	AKIP1	658.465	851.174	736.596	733.346	874.124	847.58	751.427	790.317	722.99	811.782	905.983	868.128	838.333	813.19	732.816	835.692	825.897	852.033	1223.15	1260.55	1266.79	1212.06	1170.08	1157.05	1234.3	1186.54	1291.34	1053.16	1256.59	1128.05	1300.56	1239.03	1257.58	1138.84	1204.9	1104.4	668.021	665.444	649.216	811.645	868.346	938.27	787.575	735.113	807.394	855.061	849.258	864.186	950.717	2.46165e-05	0.00360802	0.880148	1	950.717	0.000623749	0.00682323	0.301946	0.999999	950.717	0.000246239	0.00669641	0.542609	0.999864	950.717	0.00705101	0.0230967	0.28532	1	950.717	0.00235367	0.0195419	0.635419	0.998851	950.717	-7.69595e-05	0.00439655	0.6584	0.999635	950.717	-0.000364521	0.01111	0.823044	0.999883	950.717	-0.0173399	0.0472602	0.564851	0.938271	950.717	-5.5047e-05	0.00480264	0.803978	0.999968	950.717	3.5648e-05	0.0031685	0.794681	1	950.717	-0.000491727	0.00840653	0.608964	0.996529	950.717	-0.000185828	0.00594389	0.585055	0.99997	950.717	0.227061	0.0781029	0.00335496	0.00850114	950.717	-0.0258499	0.0792749	0.743018	0.832017	950.717	-0.225534	0.105607	0.0217443	0.0911492	ENSMUSG00000031605	8	-1	64739675	64850017	Klhl2	kelch-like 2, Mayven [Source:MGI Symbol;Acc:MGI:1924363]	MGI:1924363	77113	-	protein_coding
ENSMUSG00000031608	DENND2B	115	145	148	201	183	214	150	124	149	144	254	176	122	157	131	199	220	235	173	189	121	174	188	144	228	164	112	244	194	163	180	144	186	147	209	225	165	234	168	232	231	291	119	194	147	144	53	168	DENND2B	131.464	174.569	155.515	170.015	177.739	236.175	161.02	142.856	144.211	163.263	211.702	169.203	157.591	185.568	141.383	188.766	198.143	214.606	152.015	155.613	169.372	154.505	162.224	165.787	178.227	124.579	144.92	185.538	150.018	151.835	139.097	156.099	139.565	129.074	162.678	195.201	145.031	231.029	172.576	202.693	247.029	249.805	128.915	157.931	147.072	160.742	177.908	161.854	169.223	-1.8135e-05	0.00361242	0.809613	1	169.223	-0.000156731	0.00684424	0.581163	0.999999	169.223	-3.86542e-05	0.00670602	0.837068	0.999864	169.223	0.00131509	0.0238821	0.688421	1	169.223	0.000733346	0.0200519	0.765816	0.998851	169.223	-7.16185e-06	0.00439925	0.92968	0.999635	169.223	-0.0012762	0.021814	0.616139	0.999883	169.223	0.00246578	0.0625583	0.916452	0.99306	169.223	4.1962e-05	0.00480678	0.6662	0.999968	169.223	-4.67246e-05	0.0031709	0.432029	1	169.223	3.77542e-05	0.00845113	0.929822	0.996529	169.223	9.27467e-05	0.00595179	0.534281	0.99997	169.223	-0.307966	0.162423	0.0486435	0.094994	169.223	-0.474532	0.167898	0.00375685	0.00900023	169.223	-0.102238	0.189909	0.491417	0.68921	ENSMUSG00000031608	8	-1	57523828	57653032	Galnt7	polypeptide N-acetylgalactosaminyltransferase 7 [Source:MGI Symbol;Acc:MGI:1349449]	MGI:1349449	108150	-	protein_coding
ENSMUSG00000031609	TRIM66	762	570	613	1006	1026	831	823	472	745	900	939	922	589	472	885	1080	858	1085	499	583	305	566	658	520	586	681	377	725	620	720	642	392	594	636	590	706	822	626	664	1126	732	855	378	315	329	347	89	464	TRIM66	871.094	686.236	644.128	850.918	996.501	917.108	883.463	543.775	721.055	1020.4	782.63	886.394	760.829	557.886	955.143	1024.46	772.759	990.842	438.471	480.013	426.93	502.584	567.784	598.674	458.074	517.305	487.813	551.291	479.437	670.682	496.114	424.936	445.707	558.445	459.234	612.497	722.517	618.053	682.088	983.759	782.795	733.963	409.495	256.435	329.16	387.345	298.751	447.026	639.437	-1.37628e-05	0.00361264	0.848716	1	639.437	-5.90496e-05	0.00684515	0.821346	0.999999	639.437	-4.13262e-06	0.00670633	0.981335	0.999864	639.437	0.00082928	0.023899	0.792602	1	639.437	0.000154789	0.0200772	0.945202	0.998851	639.437	-1.05403e-05	0.00439934	0.88973	0.999635	639.437	0.0017499	0.0239368	0.512813	0.999883	639.437	0.0034241	0.0641712	0.879959	0.987901	639.437	-3.22027e-05	0.00480693	0.719557	0.999968	639.437	6.70025e-06	0.00317099	0.90289	1	639.437	-7.34527e-05	0.00845283	0.852082	0.996529	639.437	-2.99528e-05	0.00595207	0.827503	0.99997	639.437	-0.963227	0.182068	2.13132e-08	1.06982e-07	639.437	-1.07193	0.183691	1.59041e-09	8.10961e-09	639.437	-0.0541859	0.199128	0.720428	0.849132	ENSMUSG00000031609	8	-1	57482707	57487860	Sap30	sin3 associated polypeptide [Source:MGI Symbol;Acc:MGI:1929129]	MGI:1929129	60406	-	protein_coding
ENSMUSG00000031610	STK33	0	0	1	0	0	0	0	0	1	0	0	0	0	0	0	0	0	0	0	0	0	0	0	0	0	0	0	0	0	0	0	0	0	0	0	0	0	0	0	0	0	0	0	0	0	0	0	0	STK33	0	0	1.05078	0	0	0	0	0	0.967859	0	0	0	0	0	0	0	0	0	0	0	0	0	0	0	0	0	0	0	0	0	0	0	0	0	0	0	0	0	0	0	0	0	0	0	0	0	0	0	0.042055	-1.05117e-06	0.0283846	0.991332	1	0.042055	4.54864e-10	0.00685014	0.999936	0.999999	0.042055	2.95859e-08	0.00670866	0.993825	0.999864	0.042055	-2.35803e-05	0.0426616	0.914067	1	0.042055	-4.27105e-07	0.0202047	0.993048	0.998851	0.042055	1.15345e-07	0.0044	0.944076	0.999635	0.042055	0	0.0641549	1	NA	0.042055	-4.10375e-05	0.111453	0.978051	NA	0.042055	-1.60251e-08	0.00480777	0.993487	0.999968	0.042055	0	0.00317146	1	1	0.042055	-1.97196e-07	0.00846202	0.981703	0.996529	0.042055	9.86246e-09	0.00595366	0.997386	0.99997	0.042055	0	1.18162	1	NA	0.042055	0.0167973	1.26912	0.930774	NA	0.042055	0.000942031	0.423365	0.950656	NA	ENSMUSG00000031610	8	1	57455923	57477585	Scrg1	scrapie responsive gene 1 [Source:MGI Symbol;Acc:MGI:1328308]	MGI:1328308	20284	-	protein_coding
ENSMUSG00000031613	TUB	236	79	223	151	100	107	202	148	237	65	122	132	93	134	81	118	98	115	42	47	29	48	35	30	47	67	42	73	46	60	61	24	49	54	26	62	256	289	238	143	136	158	138	177	167	104	30	115	TUB	269.788	95.11	234.324	127.722	97.1249	118.087	216.84	170.506	229.382	73.6953	101.684	126.902	120.131	158.383	87.4198	111.931	88.2638	105.02	36.9053	38.6975	40.5933	42.6219	30.2013	34.5389	36.7397	50.8949	54.3452	55.5093	35.5712	55.8902	47.1386	26.0165	36.7671	47.4151	20.2374	53.7887	225.018	285.331	244.483	124.936	145.437	135.633	149.498	144.092	167.081	116.092	100.703	110.793	108.86	7.24981e-06	0.00361711	0.880877	1	108.86	-0.00010734	0.00684809	0.522141	0.999999	108.86	-6.52646e-05	0.00670766	0.572568	0.999864	108.86	-0.00684128	0.0413657	0.00957004	1	108.86	-0.000884087	0.0201519	0.543726	0.998851	108.86	6.86316e-05	0.00439972	0.164025	0.999635	108.86	0.00253599	0.0330176	0.365715	0.999883	108.86	0.0296908	0.0930089	0.146924	0.749067	108.86	1.99285e-05	0.00480748	0.704578	0.999968	108.86	-6.07868e-06	0.0031713	0.848494	1	108.86	0.000122254	0.00845896	0.591377	0.996529	108.86	4.08695e-05	0.00595313	0.607277	0.99997	108.86	-0.608069	0.254143	0.00819214	0.0192941	108.86	-0.263672	0.267978	0.294811	0.420637	108.86	0.172363	0.260997	0.289833	0.505646	ENSMUSG00000031613	8	1	56294585	56321043	Hpgd	hydroxyprostaglandin dehydrogenase 15 (NAD) [Source:MGI Symbol;Acc:MGI:108085]	MGI:108085	15446	abnormal corpus luteum morphology	protein_coding
ENSMUSG00000031616	EIF3F	102	96	85	206	96	131	67	75	124	47	106	109	56	86	83	77	97	108	118	112	65	88	96	57	111	102	121	234	91	113	178	86	121	70	79	112	70	69	45	30	22	50	63	107	97	45	20	56	EIF3F	116.603	115.577	89.3162	174.244	93.2399	144.574	71.9223	86.4049	120.014	53.2873	88.348	104.791	72.3369	101.649	89.5784	73.04	87.3632	98.6276	103.686	92.2153	90.985	78.1402	82.8378	65.6239	86.7683	77.4819	156.566	177.934	70.369	105.26	137.552	93.2257	90.7922	61.464	61.4906	97.1666	61.5282	68.124	46.2258	26.2103	23.5266	42.9218	68.2492	87.1065	97.0473	50.232	67.135	53.9514	87.5569	-2.89332e-05	0.0036259	0.502584	1	87.5569	-0.000383491	0.00684836	0.0140773	0.999999	87.5569	-0.000131534	0.00670783	0.211713	0.999864	87.5569	-0.00178238	0.0244853	0.354298	1	87.5569	-0.00305	0.0201588	0.0248479	0.998851	87.5569	-4.09313e-05	0.00439976	0.365569	0.999635	87.5569	0.00122469	0.0287954	0.635516	0.999883	87.5569	0.0566592	0.130441	0.0336249	0.472921	87.5569	6.33655e-05	0.00480746	0.242958	0.999968	87.5569	1.8478e-05	0.00317128	0.581326	1	87.5569	-3.5446e-05	0.0084588	0.879364	0.996529	87.5569	-4.08459e-05	0.00595309	0.621079	0.99997	87.5569	0.420429	0.282329	0.09305	0.166421	87.5569	0.721092	0.322525	0.0140044	0.029861	87.5569	0.109953	0.27501	0.486923	0.685496	ENSMUSG00000031616	8	-1	77663031	77724464	Ednra	endothelin receptor type A [Source:MGI Symbol;Acc:MGI:105923]	MGI:105923	13617	cataract	protein_coding
ENSMUSG00000031617	NDUFB11	399	330	406	494	414	485	407	368	427	369	462	396	286	310	341	492	421	483	666	622	424	659	618	442	787	842	360	661	735	539	647	529	649	611	708	563	567	546	558	707	573	622	429	458	418	357	124	437	NDUFB11	456.124	397.295	426.616	417.847	402.097	535.256	436.901	423.96	413.276	418.362	385.064	380.707	369.435	366.408	368.027	466.697	379.174	441.085	585.213	512.124	593.502	585.164	533.269	508.873	615.195	639.605	465.816	502.625	568.365	502.08	499.978	573.446	486.976	536.493	551.08	488.436	498.379	539.069	573.2	617.689	612.761	533.947	464.745	372.848	418.204	398.507	416.237	421.014	481.233	-7.38704e-06	0.00361022	0.9481	1	481.233	-0.00070185	0.00683764	0.0891815	0.999999	481.233	-0.000319511	0.00670286	0.251403	0.999864	481.233	-0.00876078	0.0239767	0.0671457	1	481.233	-0.0022338	0.0198852	0.526016	0.998851	481.233	0.000105237	0.00439838	0.377835	0.999635	481.233	0.000728387	0.0156869	0.731677	0.999883	481.233	-0.0126177	0.0553323	0.648311	0.957922	481.233	-8.43304e-05	0.00480545	0.572159	0.999968	481.233	-9.70979e-05	0.00317014	0.289301	1	481.233	-0.000281806	0.0084368	0.665088	0.996529	481.233	0.000101651	0.00594926	0.656474	0.99997	481.233	-0.349818	0.109927	0.00119506	0.00327248	481.233	-0.50366	0.11466	8.81624e-06	3.05706e-05	481.233	-0.118331	0.141999	0.342143	0.556902	ENSMUSG00000031617	8	-1	77595982	77610698	Tmem184c	transmembrane protein 184C [Source:MGI Symbol;Acc:MGI:2384562]	MGI:2384562	234463	-	protein_coding
ENSMUSG00000031618	RBM10	756	779	823	791	684	544	818	1016	976	496	1049	673	691	1001	821	743	880	708	492	444	292	218	355	294	412	518	292	309	365	244	489	337	543	256	369	322	879	846	720	483	399	469	1008	1270	1037	670	225	755	RBM10	864.235	937.856	864.791	669.062	664.334	600.369	878.096	1170.5	944.63	562.352	874.312	647.01	892.586	1183.14	886.07	704.789	792.573	646.559	432.32	365.568	408.733	193.575	306.327	338.481	322.059	393.486	377.828	234.964	282.249	227.287	377.882	365.314	407.439	224.783	287.216	279.354	772.619	835.26	739.614	421.985	426.687	402.606	1091.99	1033.88	1037.51	747.899	755.269	727.381	616.684	0.000102366	0.00361437	0.25358	1	616.684	0.000238766	0.00684271	0.453893	0.999999	616.684	-5.90505e-05	0.00670513	0.785962	0.999864	616.684	0.00402795	0.0238468	0.298814	1	616.684	0.00276358	0.0200156	0.311871	0.998851	616.684	-1.47555e-06	0.004399	0.98742	0.999635	616.684	-0.00266619	0.0245147	0.348448	0.999883	616.684	-0.0270838	0.0670048	0.289766	0.856076	616.684	-1.08952e-05	0.00480659	0.918269	0.999968	616.684	-2.91483e-05	0.00317076	0.660961	1	616.684	-0.000228001	0.00844952	0.619589	0.996529	616.684	-8.14728e-06	0.00595142	0.960207	0.99997	616.684	0.407317	0.141583	0.00302637	0.00771619	616.684	0.805971	0.148846	3.26053e-08	1.4676e-07	616.684	0.280204	0.180536	0.0541497	0.171659	ENSMUSG00000031618	8	1	76899442	77245012	Nr3c2	nuclear receptor subfamily 3, group C, member 2 [Source:MGI Symbol;Acc:MGI:99459]	MGI:99459	110784	abnormal extraglomerular mesangial cell morphology	protein_coding
ENSMUSG00000031620	CDK16	0	0	0	1	0	0	2	0	0	0	0	0	0	0	1	0	0	0	1	0	0	0	0	0	0	0	0	0	1	0	0	0	0	0	0	0	0	0	0	0	0	0	0	0	0	0	0	0	CDK16	0	0	0	0.845843	0	0	2.14693	0	0	0	0	0	0	0	1.07926	0	0	0	0.878699	0	0	0	0	0	0	0	0	0	0.773286	0	0	0	0	0	0	0	0	0	0	0	0	0	0	0	0	0	0	0	0.11925	2.10488e-05	0.029033	0.830138	1	0.11925	-6.49833e-07	0.00685014	0.908185	0.999999	0.11925	-8.9251e-07	0.00670866	0.815615	0.999864	0.11925	2.68753e-05	0.0426647	0.902121	1	0.11925	-6.08441e-06	0.0202047	0.901219	0.998851	0.11925	-2.87363e-07	0.0044	0.861266	0.999635	0.11925	-6.50621e-05	0.0643058	0.895449	NA	0.11925	0.000131167	0.111456	0.929928	NA	0.11925	3.04549e-07	0.00480777	0.87672	0.999968	0.11925	-1.7276e-07	0.00317146	0.88628	1	0.11925	-1.97542e-07	0.00846202	0.981671	0.996529	0.11925	2.5555e-07	0.00595366	0.932353	0.99997	0.11925	0	1.18162	1	NA	0.11925	0.0167972	1.26912	0.930774	NA	0.11925	0.00094211	0.423365	0.950652	NA	ENSMUSG00000031620	8	1	75448694	75984503	Iqcm	IQ motif containing M [Source:MGI Symbol;Acc:MGI:1919081]	MGI:1919081	71831	-	protein_coding
ENSMUSG00000031621	USP11	0	0	0	0	0	0	0	0	0	0	0	0	0	0	0	0	0	0	0	0	0	0	0	0	0	0	0	0	0	0	0	0	0	0	0	0	0	0	0	0	0	0	0	0	0	0	0	0	USP11	0	0	0	0	0	0	0	0	0	0	0	0	0	0	0	0	0	0	0	0	0	0	0	0	0	0	0	0	0	0	0	0	0	0	0	0	0	0	0	0	0	0	0	0	0	0	0	0	0	0	0.0820312	NA	NA	0	0	0.00685015	NA	NA	0	0	0.00670866	NA	NA	0	0	0.0435637	NA	NA	0	0	0.0202047	NA	NA	0	0	0.0044	NA	NA	0	0	0.0916759	NA	NA	0	0	0.111882	NA	NA	0	0	0.00480777	NA	NA	0	0	0.00317146	NA	NA	0	0	0.00846203	NA	NA	0	0	0.00595366	NA	NA	0	0	1.23854	NA	NA	0	0	1.32353	NA	NA	0	0	0.426065	NA	NA	ENSMUSG00000031621	8	1	74873173	74893506	Isx	intestine specific homeobox [Source:MGI Symbol;Acc:MGI:1918847]	MGI:1918847	71597	no abnormal phenotype detected	protein_coding
ENSMUSG00000031622	GLRX3	1095	934	1131	1410	1144	1004	1137	988	1194	1089	1265	1206	827	964	1075	1215	1266	1346	1750	1997	1336	1871	1969	1653	2120	2444	1341	2168	2186	1746	2438	2031	2512	2270	2488	2035	1254	1004	1063	1405	1065	1294	1614	1909	1897	1381	492	1721	GLRX3	1251.77	1124.46	1188.43	1192.64	1111.11	1108.03	1220.53	1138.24	1155.62	1234.68	1054.34	1159.43	1068.26	1139.41	1160.2	1152.51	1140.22	1229.19	1537.72	1644.23	1870.09	1661.37	1699.04	1903.09	1657.2	1856.53	1735.16	1648.55	1690.4	1626.4	1884	2201.64	1884.88	1993.19	1936.56	1765.48	1102.23	991.254	1091.96	1227.51	1138.9	1110.82	1748.48	1554.08	1897.93	1541.57	1651.52	1658.04	1452.89	-3.91753e-05	0.00360833	0.802967	1	1452.89	8.66779e-05	0.00682652	0.878397	0.999999	1452.89	0.000109411	0.00669762	0.775728	0.999864	1452.89	-0.00621114	0.0231506	0.329483	1	1452.89	0.00257837	0.0196179	0.582805	0.998851	1452.89	0.000178502	0.00439689	0.279829	0.999635	1452.89	0.00146774	0.0144127	0.459978	0.999883	1452.89	-0.031465	0.0500973	0.298585	0.860791	1452.89	-0.000257404	0.00480339	0.208789	0.999968	1452.89	0.000386135	0.00316894	0.00225175	1	1452.89	0.00129941	0.00841416	0.145966	0.996529	1452.89	-0.000358104	0.00594529	0.255687	0.99997	1452.89	0.694558	0.0808297	3.79769e-18	4.21518e-17	1452.89	0.472683	0.0824508	8.03582e-09	3.83814e-08	1452.89	-0.197728	0.108685	0.0497228	0.162181	ENSMUSG00000031622	8	1	72723285	72758201	Sin3b	transcriptional regulator, SIN3B (yeast) [Source:MGI Symbol;Acc:MGI:107158]	MGI:107158	20467	abnormal bone mineralization	protein_coding
ENSMUSG00000031626	MRGPRF	794	708	895	733	636	568	943	748	1047	500	789	659	685	654	816	678	773	674	857	736	495	473	715	444	763	760	537	713	617	561	766	718	989	520	692	558	989	810	871	384	397	530	1469	1392	1665	964	327	1085	MRGPRF	907.675	852.378	940.447	620.003	617.714	626.856	1012.28	861.745	1013.35	566.887	657.609	633.551	884.835	773.004	880.674	643.132	696.203	615.509	753.045	605.986	692.886	420.004	616.969	511.175	596.434	577.316	694.842	542.166	477.118	522.573	591.937	778.326	742.095	456.59	538.626	484.098	869.306	799.717	894.727	335.491	424.548	454.971	1591.4	1133.2	1665.81	1076.08	1097.66	1045.31	745.714	7.49196e-05	0.00361146	0.455852	1	745.714	-9.65301e-06	0.00684092	0.978306	0.999999	745.714	-0.00013181	0.00670425	0.587463	0.999864	745.714	-0.00294342	0.0236918	0.492569	1	745.714	0.00157892	0.0199701	0.602859	0.998851	745.714	8.90684e-05	0.00439876	0.393795	0.999635	745.714	-0.00303063	0.0240691	0.294094	0.999883	745.714	-0.00127071	0.0584074	0.96057	0.996377	745.714	8.69703e-05	0.00480617	0.481809	0.999968	745.714	2.40311e-05	0.00317053	0.754568	1	745.714	-0.000263997	0.00844495	0.622534	0.996529	745.714	-0.000108254	0.00595063	0.568553	0.99997	745.714	0.74612	0.126818	1.53171e-09	8.61313e-09	745.714	1.37718	0.133936	9.49034e-26	1.77648e-24	745.714	0.492851	0.178574	0.000681152	0.00710802	ENSMUSG00000031626	8	1	45507788	45827906	Sorbs2	sorbin and SH3 domain containing 2 [Source:MGI Symbol;Acc:MGI:1924574]	MGI:1924574	234214	abnormal retina morphology	protein_coding
ENSMUSG00000031627	LTO1	619	732	631	735	655	571	626	766	628	543	823	600	565	690	550	795	741	689	1055	1212	695	1050	908	673	1329	1277	762	944	987	839	1148	861	1072	924	1003	882	548	566	595	604	580	654	859	1165	980	783	275	1011	LTO1	707.621	881.272	663.042	621.695	636.168	630.167	671.99	882.482	607.815	615.639	685.947	576.829	729.828	815.554	593.592	754.115	667.382	629.208	927.027	997.901	972.84	932.355	783.508	774.822	1038.87	970.043	985.976	717.819	763.233	781.531	887.133	933.341	804.374	811.325	780.697	765.187	481.678	558.815	611.208	527.7	620.247	561.417	930.573	948.402	980.478	874.037	923.107	974.016	770.625	-5.64856e-05	0.00361052	0.611502	1	770.625	-2.04832e-05	0.00683854	0.958942	0.999999	770.625	8.72177e-05	0.00670319	0.747296	0.999864	770.625	-0.00297022	0.0235819	0.528563	1	770.625	0.00345271	0.0199097	0.308456	0.998851	770.625	0.000135797	0.00439845	0.244096	0.999635	770.625	0.000922302	0.0165089	0.674806	0.999883	770.625	-0.0348072	0.0609408	0.223638	0.817198	770.625	-0.000165101	0.00480565	0.246457	0.999968	770.625	-0.000110497	0.00317024	0.208425	1	770.625	-0.000433761	0.00843919	0.483849	0.996529	770.625	8.53704e-05	0.00594965	0.695683	0.99997	770.625	0.769299	0.115542	9.94168e-12	6.79254e-11	770.625	0.684314	0.117602	3.8138e-09	1.87655e-08	770.625	-0.0718571	0.145327	0.570515	0.747791	ENSMUSG00000031627	8	1	46739732	46847458	Irf2	interferon regulatory factor 2 [Source:MGI Symbol;Acc:MGI:96591]	MGI:96591	16363	abnormal immune system physiology	protein_coding
ENSMUSG00000031628	FGF19	409	386	434	456	442	479	498	458	512	411	524	436	424	496	475	404	438	466	878	927	594	753	771	530	918	932	558	803	793	652	962	796	895	794	889	832	483	465	419	368	294	369	910	1015	1028	631	247	776	FGF19	467.556	464.715	456.038	385.705	429.292	528.634	534.587	527.646	495.544	465.981	436.739	419.163	547.694	586.254	512.647	383.223	394.485	425.56	771.497	763.246	831.463	668.632	665.291	610.187	717.597	707.972	722.014	610.602	613.216	607.34	743.399	862.879	671.562	697.178	691.964	721.809	424.545	459.097	430.414	321.513	314.401	316.763	985.822	826.29	1028.5	704.365	829.118	747.612	594.328	0.000232508	0.00361346	0.0857257	1	594.328	-9.43271e-05	0.00683275	0.846328	0.999999	594.328	-0.00044731	0.00670051	0.175617	0.999864	594.328	0.0146305	0.0246969	0.0111306	1	594.328	-0.00642643	0.0197737	0.113688	0.998851	594.328	-0.000413224	0.00439771	0.00355466	0.999635	594.328	-0.00545433	0.0273311	0.123845	0.999883	594.328	-0.0290009	0.0529488	0.327741	0.870794	594.328	7.04697e-05	0.00480432	0.698598	0.999968	594.328	-7.27365e-05	0.00316943	0.521125	1	594.328	0.00103237	0.0084245	0.192695	0.996529	594.328	0.000386637	0.00594702	0.168434	0.99997	594.328	1.09345	0.091679	8.70643e-34	2.57362e-32	594.328	1.22807	0.0982296	1.40307e-36	5.49844e-35	594.328	0.109917	0.122611	0.323751	0.539	ENSMUSG00000031628	8	1	46617291	46639689	Casp3	caspase 3 [Source:MGI Symbol;Acc:MGI:107739]	MGI:107739	12367	abnormal apoptosis	protein_coding
ENSMUSG00000031629	FGF3	8	7	7	29	15	15	12	10	16	17	15	31	12	10	5	28	11	15	11	15	10	21	20	11	19	11	14	16	10	11	18	12	19	18	20	15	16	4	8	23	16	17	4	23	13	15	3	13	FGF3	9.14534	8.42747	7.35545	24.5295	14.5687	16.5543	12.8816	11.5207	15.4857	19.2741	12.5021	29.8028	15.5008	11.8196	5.39629	26.56	9.90716	13.6983	9.66569	12.3503	13.9977	18.6471	17.2579	12.6643	14.8522	8.35589	18.1151	12.1664	7.73286	10.2465	13.9097	13.0082	14.2566	15.805	15.5672	13.0134	14.0636	3.94922	8.21793	20.0945	17.1103	14.5934	4.33328	18.7238	13.0063	16.744	10.0703	12.5244	13.7494	3.7191e-05	0.00386867	0.171978	1	13.7494	3.42774e-05	0.00684922	0.761264	0.999999	13.7494	-5.92474e-05	0.00670831	0.389841	0.999864	13.7494	0.000845363	0.0254265	0.478673	1	13.7494	-0.000381142	0.0201817	0.692772	0.998851	13.7494	-2.2994e-05	0.0043999	0.423954	0.999635	13.7494	0.00090107	0.0331688	0.69757	0.999883	13.7494	-0.0273459	0.107756	0.118404	0.710581	13.7494	-4.93734e-05	0.00480763	0.170704	0.999968	13.7494	1.05742e-05	0.00317138	0.633355	1	13.7494	-5.49315e-05	0.00846038	0.741928	0.996529	13.7494	-3.2512e-05	0.00595339	0.566755	0.99997	13.7494	0.308727	0.393437	0.321598	0.456107	13.7494	-0.25098	0.404773	0.473322	0.604795	13.7494	-0.183505	0.338097	0.225764	0.433238	ENSMUSG00000031629	8	1	46552028	46580007	Cenpu	centromere protein U [Source:MGI Symbol;Acc:MGI:1919126]	MGI:1919126	71876	abnormal visceral endoderm morphology	protein_coding
ENSMUSG00000031631	ANO1	201	186	265	330	255	266	230	213	247	212	305	237	209	222	250	307	308	276	359	343	234	305	283	242	410	379	190	402	358	266	358	260	390	319	390	285	407	372	370	432	325	376	201	296	228	201	68	227	ANO1	229.777	223.93	278.456	279.128	247.668	293.563	246.897	245.39	239.061	240.36	254.209	227.848	269.972	262.396	269.814	291.212	277.401	252.048	315.453	282.409	327.546	270.827	244.199	278.614	320.495	287.898	245.847	305.681	276.836	247.78	276.649	281.845	292.636	280.1	303.561	247.254	357.743	367.277	380.079	377.428	347.552	322.772	217.748	240.967	228.111	224.37	228.259	218.696	275.537	-6.46844e-06	0.00361007	0.955944	1	275.537	-0.000737968	0.0068361	0.0916773	0.999999	275.537	-0.000328449	0.00670233	0.25936	0.999864	275.537	0.00568981	0.0236142	0.25168	1	275.537	5.28714e-05	0.0198385	0.988781	0.998851	275.537	-0.000104495	0.00439818	0.408752	0.999635	275.537	-0.00226669	0.019155	0.360249	0.999883	275.537	0.0198922	0.0549956	0.482702	0.92036	275.537	0.000180469	0.00480517	0.253027	0.999968	275.537	-0.000107823	0.00316995	0.270712	1	275.537	0.000472822	0.00843408	0.490007	0.996529	275.537	0.000306621	0.00594872	0.205792	0.99997	275.537	-0.664277	0.103346	6.19234e-11	3.96701e-10	275.537	-0.636565	0.111352	7.43897e-09	3.57062e-08	275.537	0.02595	0.136046	0.829847	0.90859	ENSMUSG00000031631	8	1	46151771	46195590	Cfap97	cilia and flagella associated protein 97 [Source:MGI Symbol;Acc:MGI:1914006]	MGI:1914006	66756	-	protein_coding
ENSMUSG00000031633	FADD	5730	4403	5407	6827	5387	4913	5426	5106	6230	5130	6472	5721	4047	4284	5727	6841	6018	6242	3270	4176	2231	4276	3839	3623	3736	4137	2639	4609	3960	4533	4067	2605	4384	4462	4285	4142	6180	5615	5441	7000	5159	5923	4955	6172	5158	5056	1498	5174	FADD	6550.35	5300.88	5681.56	5774.57	5232.12	5422.08	5824.63	5882.45	6029.76	5816.26	5394.23	5500.07	5227.63	5063.53	6180.91	6489.18	5420.12	5700.31	2873.34	3438.31	3122.89	3796.9	3312.65	4171.14	2920.42	3142.57	3414.69	3504.69	3062.21	4222.5	3142.83	2823.87	3289.53	3917.89	3335.28	3593.43	5432.07	5543.72	5589.22	6115.73	5516.99	5084.52	5367.86	5024.5	5160.52	5643.85	5028.41	4984.73	4751.41	2.0564e-05	0.00360967	0.871082	1	4751.41	0.000107551	0.00683498	0.812995	0.999999	4751.41	1.61968e-05	0.00670153	0.958189	0.999864	4751.41	-0.0046442	0.0234568	0.382734	1	4751.41	0.00372645	0.0198247	0.330204	0.998851	4751.41	0.000173675	0.00439798	0.191677	0.999635	4751.41	0.000108312	0.0144364	0.956968	0.999883	4751.41	-0.0175892	0.0546425	0.533895	0.932191	4751.41	-7.53071e-05	0.00480517	0.633285	0.999968	4751.41	-2.54034e-05	0.00316998	0.793364	1	4751.41	-0.000375353	0.00843373	0.585965	0.996529	4751.41	-4.81085e-05	0.00594873	0.842396	0.99997	4751.41	-0.0883956	0.101288	0.375764	0.512831	4751.41	-0.0919963	0.102359	0.364424	0.497215	4751.41	-0.00211774	0.130623	0.985571	0.992972	ENSMUSG00000031633	8	-1	46206797	46211284	Slc25a4	solute carrier family 25 (mitochondrial carrier, adenine nucleotide translocator), member 4 [Source:MGI Symbol;Acc:MGI:1353495]	MGI:1353495	11739	decreased circulating chloride level	protein_coding
ENSMUSG00000031634	CTTN	667	605	708	871	819	716	718	532	783	811	823	708	544	557	731	1037	814	956	804	701	538	833	765	620	864	887	431	880	849	787	808	569	769	677	807	552	871	658	687	1168	888	963	452	593	518	516	144	500	CTTN	762.493	728.374	743.952	736.73	795.453	790.192	770.749	612.899	757.833	919.49	685.947	680.659	702.701	658.353	788.937	983.669	733.13	873.037	706.474	577.169	753.076	739.668	660.114	713.803	675.385	673.788	557.685	669.153	656.52	733.093	624.393	616.807	577.018	594.445	628.138	478.893	765.587	649.647	705.715	1020.45	949.62	826.674	489.661	482.749	518.253	575.994	483.372	481.709	693.951	-5.09023e-05	0.00361082	0.62678	1	693.951	-7.69788e-05	0.00683959	0.839318	0.999999	693.951	5.20863e-05	0.00670375	0.839092	0.999864	693.951	-0.0019687	0.023626	0.65904	1	693.951	0.0041611	0.0199359	0.199226	0.998851	693.951	0.000134147	0.00439861	0.22475	0.999635	693.951	-0.00170911	0.0193741	0.48582	0.999883	693.951	-0.00823051	0.0573549	0.756013	0.974328	693.951	3.64473e-05	0.00480596	0.782184	0.999968	693.951	-0.000104071	0.00317043	0.197899	1	693.951	-0.00144336	0.00844243	0.0119639	0.996529	693.951	-0.0001741	0.00595024	0.387631	0.99997	693.951	-0.489615	0.123262	4.78815e-05	0.000162098	693.951	-0.832209	0.126717	2.62453e-11	1.56525e-10	693.951	-0.256512	0.158293	0.0557804	0.175335	ENSMUSG00000031634	8	1	45975528	45996958	Ufsp2	UFM1-specific peptidase 2 [Source:MGI Symbol;Acc:MGI:1913679]	MGI:1913679	192169	prenatal lethality prior to heart atrial septation	protein_coding
ENSMUSG00000031635	N/A	0	0	0	0	0	0	0	0	0	0	0	0	0	0	0	0	0	0	0	0	0	0	0	0	0	1	0	0	4	0	0	0	0	0	0	0	0	0	0	0	0	0	0	0	0	0	0	0	N/A	0	0	0	0	0	0	0	0	0	0	0	0	0	0	0	0	0	0	0	0	0	0	0	0	0	0.759626	0	0	3.09314	0	0	0	0	0	0	0	0	0	0	0	0	0	0	0	0	0	0	0	0.0802661	0	0.0283828	1	1	0.0802661	5.70124e-10	0.00685014	0.999919	0.999999	0.0802661	2.97832e-08	0.00670866	0.993783	0.999864	0.0802661	0	0.0426515	1	1	0.0802661	-4.25906e-07	0.0202047	0.993068	0.998851	0.0802661	-1.88771e-08	0.0044	0.99084	0.999635	0.0802661	4.92603e-05	0.0642414	0.920692	NA	0.0802661	0.00046207	0.111488	0.758184	NA	0.0802661	2.8843e-07	0.00480777	0.883546	0.999968	0.0802661	0	0.00317146	1	1	0.0802661	-1.9733e-07	0.00846202	0.98169	0.996529	0.0802661	9.78766e-09	0.00595366	0.997406	0.99997	0.0802661	0	1.18162	1	NA	0.0802661	0.0167942	1.26912	0.930786	NA	0.0802661	0.000941652	0.423365	0.950676	NA	ENSMUSG00000031635	8	-1	62057042	62123150	Anxa10	annexin A10 [Source:MGI Symbol;Acc:MGI:1347090]	MGI:1347090	26359	decreased circulating potassium level	protein_coding
ENSMUSG00000031636	N/A	54	85	100	48	63	45	74	67	87	61	71	47	75	64	87	36	84	37	30	21	18	17	19	18	29	35	32	40	19	15	24	24	41	40	20	20	82	58	45	19	27	38	70	102	87	45	15	57	N/A	61.7311	102.334	105.078	40.6005	61.1887	49.6629	79.4365	77.1884	84.2037	69.1602	59.1765	45.185	96.8798	75.6456	93.8954	34.1486	75.6547	33.7891	26.361	17.2904	25.1959	15.0953	16.395	20.7233	22.6692	26.5869	41.4058	30.416	14.6924	13.9726	18.5463	26.0165	30.7643	35.1223	15.5672	17.3512	72.0759	57.2637	46.2258	16.5998	28.8736	32.6206	75.8325	83.0361	87.0424	50.232	50.3513	54.9148	48.2125	-2.31663e-05	0.00362287	0.594598	1	48.2125	9.39267e-05	0.0068485	0.531171	0.999999	48.2125	8.5019e-05	0.00670786	0.412087	0.999864	48.2125	-0.000100496	0.0241736	0.958689	1	48.2125	-0.000291719	0.0201634	0.82102	0.998851	48.2125	-5.67408e-06	0.00439977	0.898301	0.999635	48.2125	0.00301897	0.0364916	0.288268	0.999883	48.2125	0.00884497	0.0793517	0.584876	0.944361	48.2125	-1.49451e-05	0.00480756	0.739252	0.999968	48.2125	1.12474e-05	0.00317134	0.690038	1	48.2125	0.000201737	0.00845982	0.29657	0.996529	48.2125	3.27618e-05	0.00595326	0.634623	0.99997	48.2125	0.391755	0.276486	0.111883	0.194407	48.2125	0.863785	0.327208	0.00356366	0.00857374	48.2125	0.184764	0.285857	0.25649	0.468295	ENSMUSG00000031636	8	1	45885461	45919548	Pdlim3	PDZ and LIM domain 3 [Source:MGI Symbol;Acc:MGI:1859274]	MGI:1859274	53318	abnormal heart position or orientation	protein_coding
ENSMUSG00000031637	N/A	6	6	10	6	4	0	8	5	10	7	13	3	9	9	5	18	4	6	17	16	11	16	15	7	7	7	2	6	11	6	11	4	8	3	14	9	16	12	10	5	6	7	16	17	9	15	4	9	N/A	6.85901	7.22354	10.5078	5.07506	3.885	0	8.58773	5.76033	9.67859	7.93641	10.8351	2.88415	11.6256	10.6377	5.39629	17.0743	3.6026	5.47931	14.9379	13.1736	15.3975	14.2073	12.9434	8.05907	5.47187	5.31738	2.58786	4.56241	8.50615	5.58902	8.5004	4.33608	6.00279	2.63417	10.8971	7.80803	14.0636	11.8477	10.2724	4.36838	6.41635	6.00905	17.3331	13.8393	9.00439	16.744	13.427	8.67076	8.66618	-1.24209e-06	0.00366577	0.957619	1	8.66618	0.000126607	0.00684979	0.0707424	0.999999	8.66618	7.16825e-05	0.00670847	0.159774	0.999864	8.66618	0.000276962	0.0251127	0.800241	1	8.66618	0.00138082	0.0201952	0.0263613	0.998851	8.66618	3.3438e-05	0.00439994	0.132287	0.999635	8.66618	-0.0300394	0.185916	0.00438646	0.450265	8.66618	-0.0289292	0.122092	0.0847416	0.639593	8.66618	2.61682e-05	0.00480768	0.373191	0.999968	8.66618	-4.13739e-05	0.00317141	0.0280169	1	8.66618	-0.000184262	0.00846095	0.172325	0.996529	8.66618	2.81469e-05	0.00595347	0.550071	0.99997	8.66618	0.088771	0.394494	0.775314	0.855654	8.66618	0.839361	0.51804	0.0408024	0.0784441	8.66618	0.200701	0.36238	0.17063	NA	ENSMUSG00000031637	8	1	45999303	46029477	Lrp2bp	Lrp2 binding protein [Source:MGI Symbol;Acc:MGI:1914870]	MGI:1914870	67620	-	protein_coding
ENSMUSG00000031639	NADSYN1	176	233	206	211	183	170	195	260	207	118	239	188	216	232	224	154	245	164	181	206	115	120	162	89	144	166	127	137	147	105	214	170	223	109	189	126	413	440	392	284	231	296	269	385	246	278	81	384	NADSYN1	201.198	280.514	216.46	178.473	177.739	187.615	209.326	299.537	200.347	133.785	199.2	180.74	279.014	274.215	241.754	146.08	220.66	149.768	159.044	169.61	160.973	106.555	139.789	102.465	112.564	126.098	164.329	104.175	113.673	97.8079	165.371	184.283	167.328	95.7083	147.11	109.312	363.017	434.414	402.678	248.124	247.029	254.097	291.413	313.42	246.12	310.322	271.897	369.953	207.398	8.82228e-06	0.00361241	0.905259	1	207.398	-0.000108599	0.00684515	0.677837	0.999999	207.398	-6.79835e-05	0.00670627	0.704117	0.999864	207.398	0.00346929	0.0240042	0.285738	1	207.398	-0.000916127	0.0200767	0.684729	0.998851	207.398	-8.01473e-05	0.00439932	0.299086	0.999635	207.398	-0.00695193	0.0414602	0.104052	0.999883	207.398	-0.0180381	0.0682612	0.433432	0.903986	207.398	5.01808e-05	0.00480696	0.567662	0.999968	207.398	2.3242e-05	0.00317097	0.677878	1	207.398	2.46109e-05	0.00845342	0.948511	0.996529	207.398	-3.28435e-05	0.0059521	0.809736	0.99997	207.398	-0.459854	0.163744	0.00344171	0.0087065	207.398	0.348461	0.171143	0.0366898	0.0713104	207.398	0.629318	0.242787	0.000408691	0.00479087	ENSMUSG00000031639	8	-1	45395665	45411080	Tlr3	toll-like receptor 3 [Source:MGI Symbol;Acc:MGI:2156367]	MGI:2156367	142980	abnormal B cell physiology	protein_coding
ENSMUSG00000031640	DOCK11	133	123	132	121	105	109	115	115	152	82	114	115	91	107	130	98	82	110	58	45	34	52	54	42	54	53	34	69	72	58	47	45	80	51	74	67	176	160	148	104	82	107	150	119	233	102	37	155	DOCK11	152.041	148.083	138.703	102.347	101.981	120.295	123.449	132.488	147.115	92.9694	95.0157	110.559	117.547	126.47	140.303	92.96	73.8534	100.454	50.9645	37.0508	47.5922	46.1738	46.5963	48.3544	42.2116	40.2602	43.9937	52.4677	55.6766	54.0272	36.3199	48.7809	60.0279	44.7809	57.5988	58.1265	154.7	157.969	152.032	90.8623	87.6901	91.8526	162.498	96.8754	233.114	113.859	124.2	149.33	95.8879	-3.97685e-05	0.00361469	0.544449	1	95.8879	-0.000131194	0.0068463	0.567341	0.999999	95.8879	2.07105e-06	0.00670681	0.989521	0.999864	95.8879	-0.00267423	0.0240665	0.349472	1	95.8879	-0.00266514	0.0201076	0.175885	0.998851	95.8879	-2.09739e-05	0.00439948	0.755351	0.999635	95.8879	-0.00103795	0.0258156	0.689418	0.999883	95.8879	0.0185922	0.0735089	0.381534	0.890366	95.8879	6.13992e-05	0.00480727	0.372274	0.999968	95.8879	1.91855e-05	0.00317118	0.650127	1	95.8879	0.000251987	0.0084564	0.413744	0.996529	95.8879	2.6251e-05	0.0059527	0.805629	0.99997	95.8879	0.0680973	0.183603	0.696863	0.798114	95.8879	0.494296	0.204306	0.0120486	0.0260682	95.8879	0.256089	0.224794	0.11205	0.278054	ENSMUSG00000031640	8	-1	45269671	45308466	Gm45753	predicted gene 45753 [Source:MGI Symbol;Acc:MGI:5804868]	MGI:5804868	-	-	protein_coding
ENSMUSG00000031641	CUL4B	297	234	305	480	410	334	277	232	330	373	321	347	226	190	320	483	387	389	198	152	111	239	178	188	235	214	116	225	202	215	192	110	247	232	218	172	549	460	521	774	542	515	178	273	227	229	71	196	CUL4B	339.521	281.718	320.488	406.005	398.212	368.609	297.35	267.279	319.393	422.897	267.544	333.6	291.931	224.573	345.362	458.16	348.552	355.242	173.982	125.149	155.374	212.222	153.595	216.444	183.699	162.56	150.096	171.09	156.204	200.273	148.371	119.242	185.336	203.709	169.683	149.22	482.557	454.16	535.193	676.225	579.61	442.094	192.831	222.244	227.111	255.625	238.329	188.83	282.865	-3.50293e-05	0.00361338	0.62185	1	282.865	-0.000289167	0.0068452	0.266003	0.999999	282.865	-7.45444e-05	0.00670638	0.669626	0.999864	282.865	-0.00212981	0.023952	0.491631	1	282.865	-0.000181858	0.0200777	0.935529	0.998851	282.865	3.28645e-05	0.00439936	0.661989	0.999635	282.865	0.00189746	0.025004	0.485801	0.999883	282.865	-0.0172367	0.0679143	0.45314	0.912005	282.865	-8.75816e-05	0.004807	0.306424	0.999968	282.865	1.59956e-06	0.00317103	0.97546	1	282.865	-0.000307241	0.00845353	0.417383	0.996529	282.865	-7.71559e-05	0.00595221	0.556336	0.99997	282.865	-1.1314	0.183284	5.64874e-11	3.62993e-10	282.865	-1.27106	0.186379	1.48369e-12	9.85756e-12	282.865	-0.07448	0.199707	0.623386	0.784893	ENSMUSG00000031641	8	1	61487734	61506694	Cbr4	carbonyl reductase 4 [Source:MGI Symbol;Acc:MGI:2384567]	MGI:2384567	234309	-	protein_coding
ENSMUSG00000031642	TNNI2	1243	1703	1734	1567	1438	1143	1608	1568	1440	1147	2443	1468	1481	1981	1687	1219	1811	1442	1596	1584	838	1102	1260	877	1765	1526	1098	1315	1346	1183	1921	1065	1920	901	1207	1459	752	668	760	855	815	879	1198	1685	1169	744	267	925	TNNI2	1420.96	2050.28	1822.05	1325.44	1396.66	1261.44	1726.13	1806.44	1393.72	1300.44	2036.17	1411.31	1913.05	2341.47	1820.71	1156.31	1631.08	1316.86	1402.4	1304.19	1173.01	978.529	1087.25	1009.69	1379.69	1159.19	1420.74	999.927	1040.84	1101.97	1484.48	1154.48	1440.67	791.13	939.483	1265.77	660.989	659.52	780.703	746.993	871.554	754.565	1297.82	1371.72	1169.57	830.503	896.253	891.162	1274.9	-5.50137e-05	0.0036126	0.507926	1	1274.9	0.000482283	0.00684365	0.105635	0.999999	1274.9	0.000326427	0.0067056	0.106826	0.999864	1274.9	0.00459658	0.0239782	0.205006	1	1274.9	0.000699817	0.02004	0.78405	0.998851	1274.9	-6.10773e-05	0.00439913	0.483273	0.999635	1274.9	0.000418843	0.0195252	0.860887	0.999883	1274.9	0.0046958	0.0617428	0.845158	0.985369	1274.9	1.5095e-06	0.00480665	0.988372	0.999968	1274.9	2.94418e-05	0.00317082	0.645004	1	1274.9	-0.000108001	0.00844993	0.810997	0.996529	1274.9	-7.85283e-05	0.00595154	0.620962	0.99997	1274.9	0.824382	0.156807	4.30431e-08	2.08473e-07	1274.9	0.134884	0.157767	0.382337	0.515719	1274.9	-0.530596	0.21798	0.00126542	0.0114274	ENSMUSG00000031642	8	1	61223872	61396071	Sh3rf1	SH3 domain containing ring finger 1 [Source:MGI Symbol;Acc:MGI:1913066]	MGI:1913066	59009	abnormal optic disk morphology	protein_coding
ENSMUSG00000031644	SYT8	290	369	361	380	365	272	386	322	418	255	395	330	363	320	308	319	345	334	542	519	330	414	429	238	480	523	316	481	530	355	462	344	439	259	441	425	348	322	284	275	282	280	392	437	405	232	91	313	SYT8	331.519	444.248	379.331	321.42	354.506	300.185	414.358	370.965	404.565	289.112	329.221	317.256	468.898	378.228	332.411	302.594	310.725	305.015	476.255	427.319	461.924	367.614	370.182	274.008	375.214	397.284	408.883	365.753	409.842	330.684	357.017	372.903	329.403	227.417	343.258	368.713	305.883	317.912	291.736	240.261	301.568	240.362	424.662	355.753	405.198	258.974	305.464	301.55	349.324	2.95045e-05	0.00361128	0.751399	1	349.324	-0.000140781	0.0068421	0.671121	0.999999	349.324	-0.00011859	0.00670485	0.599884	0.999864	349.324	0.000793372	0.023722	0.842566	1	349.324	-0.00178895	0.0200003	0.528507	0.998851	349.324	-5.6931e-05	0.00439893	0.557734	0.999635	349.324	-0.00599444	0.0341479	0.127199	0.999883	349.324	0.0236908	0.0626475	0.366392	0.886483	349.324	0.000202914	0.00480631	0.0862712	0.999968	349.324	-0.000194658	0.00317062	0.00765898	1	349.324	-0.000405113	0.00844657	0.427312	0.996529	349.324	0.000235688	0.00595092	0.191541	0.99997	349.324	0.3519	0.136687	0.00811569	0.0191318	349.324	0.135927	0.145928	0.342712	0.473925	349.324	-0.158405	0.17124	0.260812	0.473251	ENSMUSG00000031644	8	1	60993195	61131346	Nek1	NIMA (never in mitosis gene a)-related expressed kinase 1 [Source:MGI Symbol;Acc:MGI:97303]	MGI:97303	18004	abnormal bone structure	protein_coding
ENSMUSG00000031645	SMARCA1	0	0	0	0	0	0	2	0	1	1	0	0	0	0	0	3	0	1	0	2	0	0	2	1	0	0	0	0	1	0	1	0	0	0	0	0	0	0	0	1	0	0	0	0	4	0	0	0	SMARCA1	0	0	0	0	0	0	2.14693	0	0.967859	1.13377	0	0	0	0	0	2.84572	0	0.913219	0	1.6467	0	0	1.72579	1.1513	0	0	0	0	0.773286	0	0.772764	0	0	0	0	0	0	0	0	0.873675	0	0	0	0	4.00195	0	0	0	0.394853	2.35467e-05	0.0169498	0.633663	1	0.394853	1.85112e-06	0.00685014	0.845484	0.999999	0.394853	-1.27055e-06	0.00670866	0.844737	0.999864	0.394853	4.35329e-06	0.0411577	0.989871	1	0.394853	4.88208e-05	0.0202046	0.561852	0.998851	0.394853	1.11137e-06	0.0044	0.691073	0.999635	0.394853	-0.000246458	0.0578317	0.713113	NA	0.394853	-0.000883069	0.110798	0.72565	NA	0.394853	4.71376e-08	0.00480776	0.988745	0.999968	0.394853	-3.92196e-07	0.00317146	0.848064	1	0.394853	-7.94823e-06	0.00846202	0.5888	0.996529	0.394853	-1.25275e-06	0.00595366	0.806854	0.99997	0.394853	0.151981	1.12722	0.548317	NA	0.394853	-0.0139267	1.19451	0.961536	NA	0.394853	-0.01157	0.42024	0.649137	NA	ENSMUSG00000031645	8	-1	45241174	45262031	F11	coagulation factor XI [Source:MGI Symbol;Acc:MGI:99481]	MGI:99481	109821	decreased cerebral infarction size	protein_coding
ENSMUSG00000031647	SASH3	1021	769	1102	2212	2314	1860	1023	929	1301	1821	2416	2008	896	975	1351	2486	2336	2432	398	476	287	949	566	632	463	563	301	817	607	867	591	279	568	799	512	629	1904	1962	2057	3513	2641	3182	810	1255	707	1073	290	844	SASH3	1167.17	925.817	1157.96	1871.01	2247.47	2052.73	1098.16	1070.27	1259.18	2064.6	2013.67	1930.46	1157.39	1152.41	1458.08	2358.15	2103.92	2220.95	349.722	391.915	401.734	842.671	488.398	727.619	361.925	427.669	389.474	621.248	469.385	807.613	456.703	302.441	426.198	701.568	398.521	545.695	1673.57	1937.09	2113.03	3069.22	2824.26	2731.54	877.49	1021.67	707.345	1197.75	973.458	813.125	1215.82	2.85953e-05	0.00361326	0.682582	1	1215.82	-5.27496e-05	0.00684544	0.835228	0.999999	1215.82	-7.48241e-05	0.00670647	0.662137	0.999864	1215.82	0.00350816	0.0240803	0.253893	1	1215.82	0.00136112	0.0200849	0.533291	0.998851	1215.82	-2.75051e-05	0.00439938	0.709035	0.999635	1215.82	0.000597709	0.0221919	0.811497	0.999883	1215.82	-0.0142558	0.0668724	0.531214	0.931051	1215.82	-5.22473e-05	0.004807	0.543034	0.999968	1215.82	1.54494e-05	0.00317103	0.76799	1	1215.82	-0.000650376	0.00845351	0.0863077	0.996529	1215.82	-0.000185939	0.0059522	0.157945	0.99997	1215.82	-1.06749	0.186082	1.0852e-09	6.18427e-09	1215.82	-1.47892	0.187787	2.6048e-16	2.37303e-15	1215.82	-0.235918	0.210588	0.132298	0.309672	ENSMUSG00000031647	8	1	60632827	60676729	Mfap3l	microfibrillar-associated protein 3-like [Source:MGI Symbol;Acc:MGI:1918556]	MGI:1918556	71306	-	protein_coding
ENSMUSG00000031651	ELF4	0	0	0	0	0	0	0	0	0	0	0	0	0	0	0	0	0	0	0	0	0	0	0	0	0	0	0	0	0	0	0	0	0	0	0	0	0	0	0	0	0	0	0	0	0	0	0	0	ELF4	0	0	0	0	0	0	0	0	0	0	0	0	0	0	0	0	0	0	0	0	0	0	0	0	0	0	0	0	0	0	0	0	0	0	0	0	0	0	0	0	0	0	0	0	0	0	0	0	0	0	0.0820312	NA	NA	0	0	0.00685015	NA	NA	0	0	0.00670866	NA	NA	0	0	0.0435637	NA	NA	0	0	0.0202047	NA	NA	0	0	0.0044	NA	NA	0	0	0.0916759	NA	NA	0	0	0.111882	NA	NA	0	0	0.00480777	NA	NA	0	0	0.00317146	NA	NA	0	0	0.00846203	NA	NA	0	0	0.00595366	NA	NA	0	0	1.23854	NA	NA	0	0	1.32353	NA	NA	0	0	0.426065	NA	NA	ENSMUSG00000031651	8	-1	43129807	43141486	Triml1	tripartite motif family-like 1 [Source:MGI Symbol;Acc:MGI:2687279]	MGI:2687279	244448	-	protein_coding
ENSMUSG00000031652	RAB33A	723	1286	952	823	875	849	888	1142	945	778	1155	805	1099	1288	918	750	897	877	1631	1772	1110	1277	1401	897	1833	1946	989	1490	1646	1116	1928	1300	1788	1214	1599	1286	743	853	766	853	762	882	1517	2193	2002	1067	356	1739	RAB33A	826.51	1548.25	1000.34	696.129	849.843	936.973	953.239	1315.66	914.626	882.076	962.659	773.913	1419.61	1522.37	990.758	711.429	807.884	800.893	1433.16	1458.98	1553.74	1133.92	1208.91	1032.71	1432.85	1478.23	1279.7	1133	1272.83	1039.56	1489.89	1409.23	1341.62	1065.96	1244.6	1115.68	653.078	842.171	786.867	745.245	814.876	757.14	1643.4	1785.28	2002.98	1191.06	1195	1675.38	1148.55	-3.85193e-05	0.00361271	0.617775	1	1148.55	0.000127204	0.00684457	0.645108	0.999999	1148.55	0.00012741	0.00670603	0.497471	0.999864	1148.55	0.00442552	0.0240638	0.191202	1	1148.55	-0.00134977	0.0200632	0.569162	0.998851	1148.55	-0.000107124	0.00439925	0.185068	0.999635	1148.55	-0.00127329	0.0216752	0.616133	0.999883	1148.55	0.00408915	0.0628488	0.861392	0.986685	1148.55	4.64708e-05	0.00480678	0.632883	0.999968	1148.55	-2.42473e-05	0.00317089	0.686078	1	1148.55	5.35216e-05	0.00845134	0.899707	0.996529	1148.55	5.58826e-05	0.00595179	0.707978	0.99997	1148.55	1.19774	0.170019	1.14651e-13	9.15811e-13	1148.55	0.781463	0.167358	1.65706e-06	6.2228e-06	1148.55	-0.280559	0.200382	0.0682106	0.200636	ENSMUSG00000031652	8	-1	86808160	86885258	N4bp1	NEDD4 binding protein 1 [Source:MGI Symbol;Acc:MGI:2136825]	MGI:2136825	80750	-	protein_coding
ENSMUSG00000031654	SLC25A14	0	0	0	2	0	0	1	0	0	0	0	5	0	0	0	1	1	0	1	2	0	2	1	0	3	2	1	1	1	6	4	1	1	1	5	6	1	0	0	0	0	0	2	2	2	1	0	4	SLC25A14	0	0	0	1.69169	0	0	1.07347	0	0	0	0	4.80691	0	0	0	0.948572	0.900651	0	0.878699	1.6467	0	1.77591	0.862894	0	2.34509	1.51925	1.29393	0.760401	0.773286	5.58902	3.09106	1.08402	0.750349	0.878058	3.89181	5.20535	0.878975	0	0	0	0	0	2.16664	1.62816	2.00098	1.11627	0	3.85367	1.11275	6.62646e-06	0.0059654	0.672143	1	1.11275	2.20464e-05	0.00685009	0.417533	0.999999	1.11275	3.2961e-06	0.00670864	0.844089	0.999864	1.11275	1.76338e-05	0.0345061	0.975685	1	1.11275	1.33312e-06	0.0202036	0.995057	0.999212	1.11275	-1.25989e-07	0.00439999	0.98547	0.999635	1.11275	0.00083617	0.0495562	0.564137	NA	1.11275	0.00600564	0.1078	0.390219	NA	1.11275	1.89811e-06	0.00480775	0.854103	0.999968	1.11275	3.34397e-06	0.00317145	0.593525	1	1.11275	5.64651e-05	0.0084619	0.225825	0.996529	1.11275	7.20531e-06	0.00595364	0.651534	0.99997	1.11275	0.572588	1.00831	0.165218	0.268839	1.11275	1.05902	1.23423	0.0562318	0.104263	1.11275	0.0250553	0.400067	0.685687	NA	ENSMUSG00000031654	8	-1	87468405	87472609	Cbln1	cerebellin 1 precursor protein [Source:MGI Symbol;Acc:MGI:88281]	MGI:88281	12404	abnormal Purkinje cell innervation	protein_coding
ENSMUSG00000031657	RBMX2	276	293	307	417	408	407	345	271	314	366	472	421	282	276	334	445	411	447	752	751	429	873	669	637	833	798	422	761	783	551	780	609	730	819	836	616	375	369	361	552	467	533	296	356	274	362	120	361	RBMX2	315.514	352.75	322.589	352.717	396.27	449.173	370.346	312.21	303.908	414.961	393.399	404.742	364.268	326.222	360.472	422.114	370.168	408.209	660.781	618.336	600.501	775.187	577.276	733.375	651.153	606.182	546.039	578.665	605.483	513.258	602.756	660.168	547.755	719.129	650.711	534.416	329.616	364.316	370.834	482.269	499.406	457.546	320.663	289.812	274.134	404.089	402.81	347.794	465.927	-5.39601e-06	0.00361051	0.959714	1	465.927	7.1142e-05	0.00683839	0.859031	0.999999	465.927	4.23802e-05	0.00670337	0.87345	0.999864	465.927	0.00318334	0.0236313	0.484169	1	465.927	0.000183239	0.0199072	0.957066	0.998851	465.927	-5.3803e-05	0.00439851	0.638454	0.999635	465.927	-0.0011421	0.0167443	0.607344	0.999883	465.927	-0.108959	0.0984854	0.00778317	0.251075	465.927	-0.000221476	0.00480552	0.131634	0.999968	465.927	-4.73364e-05	0.00317018	0.599993	1	465.927	-0.000760723	0.00843721	0.238788	0.996529	465.927	-0.000103055	0.00594937	0.648259	0.99997	465.927	-0.257432	0.117857	0.025795	0.0543891	465.927	-0.320394	0.119104	0.00645191	0.014761	465.927	-0.045478	0.147687	0.722589	0.850493	ENSMUSG00000031657	8	1	88137855	88172027	Heatr3	HEAT repeat containing 3 [Source:MGI Symbol;Acc:MGI:2444491]	MGI:2444491	234549	increased circulating glycerol level	protein_coding
ENSMUSG00000031659	ENOX2	61	96	108	181	103	102	75	90	99	136	125	111	68	91	66	114	119	121	41	62	54	57	87	46	47	57	30	142	74	70	62	53	67	45	78	90	208	204	168	139	135	183	101	208	161	198	40	156	ENOX2	69.7332	115.577	113.484	153.098	100.039	112.569	80.51	103.686	95.818	154.193	104.184	106.713	87.8377	107.559	71.231	108.137	107.177	110.499	36.0266	51.0477	75.5876	50.6136	75.0718	52.9596	36.7397	43.2987	38.818	107.977	57.2232	65.2052	47.9114	57.453	50.2734	39.5126	60.7122	78.0803	182.827	201.41	172.576	121.441	144.368	157.094	109.415	169.328	161.079	221.021	134.27	150.293	101.077	-1.78076e-05	0.00361755	0.719743	1	101.077	-8.29151e-06	0.00684767	0.964105	0.999999	101.077	2.78567e-05	0.00670754	0.820536	0.999864	101.077	-0.00137018	0.0241802	0.531008	1	101.077	-0.00106115	0.0201417	0.504584	0.998851	101.077	-5.02624e-07	0.00439968	0.992363	0.99982	101.077	-0.00513725	0.0419814	0.145454	0.999883	101.077	0.0291574	0.0864917	0.173787	0.772689	101.077	0.000116841	0.00480741	0.046338	0.999968	101.077	-4.92021e-06	0.00317126	0.890978	1	101.077	-6.76974e-06	0.00845797	0.979371	0.996529	101.077	7.25053e-06	0.00595297	0.936182	0.99997	101.077	-0.289424	0.231476	0.175697	0.282617	101.077	0.253383	0.242989	0.272263	0.395125	101.077	0.295898	0.267539	0.0833886	0.229114	ENSMUSG00000031659	8	1	88272403	88329962	Adcy7	adenylate cyclase 7 [Source:MGI Symbol;Acc:MGI:102891]	MGI:102891	11513	postnatal lethality complete penetrance	protein_coding
ENSMUSG00000031660	IGSF1	699	686	854	1034	810	707	904	704	839	767	950	896	641	702	837	1047	925	964	1193	1196	680	1061	996	813	1217	1341	772	1021	1144	989	1246	933	1281	1023	1113	901	915	862	824	1092	819	981	857	1070	896	832	236	850	IGSF1	799.074	825.892	897.365	874.602	786.712	780.259	970.414	811.054	812.033	869.604	791.798	861.398	827.999	829.738	903.338	993.155	833.102	880.343	1048.29	984.728	951.843	942.123	859.442	936.003	951.324	1018.66	998.916	776.369	884.639	921.257	962.864	1011.39	961.197	898.253	866.317	781.671	804.262	851.057	846.447	954.054	875.832	842.126	928.406	871.065	896.437	928.734	792.193	818.905	885.681	7.37778e-05	0.00360839	0.637844	1	885.681	0.000302789	0.00682644	0.593624	0.999999	885.681	1.55059e-05	0.00669762	0.967792	0.999864	885.681	0.00167971	0.0230376	0.790945	1	885.681	0.00846582	0.0196117	0.0726844	0.998851	885.681	0.00017576	0.00439688	0.288034	0.999635	885.681	-0.000220062	0.0118246	0.898291	0.999883	885.681	-0.0317892	0.050522	0.293046	0.859332	885.681	-0.000132434	0.00480349	0.513047	0.999968	885.681	-4.2688e-05	0.00316899	0.733061	1	885.681	-0.00112155	0.00841604	0.200548	0.996529	885.681	-0.00020739	0.00594554	0.504003	0.99997	885.681	0.10541	0.0808545	0.188157	0.298759	885.681	-0.0615323	0.0840044	0.461132	0.594068	885.681	-0.146534	0.109474	0.148647	0.334692	ENSMUSG00000031660	8	-1	88331039	88362194	Brd7	bromodomain containing 7 [Source:MGI Symbol;Acc:MGI:1349766]	MGI:1349766	26992	abnormal behavior	protein_coding
ENSMUSG00000031661	STK26	120	84	112	147	61	50	87	150	118	34	104	68	66	101	93	45	60	67	82	123	57	66	75	65	84	73	58	103	66	107	91	49	115	82	44	51	103	66	69	33	39	37	84	143	89	43	13	65	STK26	137.18	101.13	117.687	124.339	59.2462	55.181	93.3916	172.81	114.207	38.5483	86.681	65.374	85.2542	119.378	100.371	42.6857	54.0391	61.1857	72.0533	101.272	79.7869	58.6052	64.7171	74.8342	65.6625	55.4527	75.0481	78.3213	51.0369	99.6709	70.3215	53.1169	86.2901	72.0007	34.2479	44.2455	90.5344	65.1621	70.8796	28.8313	41.7063	31.7621	90.999	116.413	89.0434	47.9995	43.6378	62.6222	75.9367	1.39875e-05	0.00361978	0.752915	1	75.9367	-0.000162147	0.00684843	0.290758	0.999999	75.9367	-0.000103742	0.00670782	0.327621	0.999864	75.9367	-0.00146346	0.0243298	0.456302	1	75.9367	-0.00259259	0.0201615	0.0493444	0.998851	75.9367	-4.03112e-05	0.00439977	0.371592	0.999635	75.9367	-0.00393703	0.0379927	0.212906	0.999883	75.9367	0.0125112	0.0767189	0.493129	0.922101	75.9367	7.34401e-05	0.00480747	0.171895	0.999968	75.9367	-2.93418e-05	0.00317129	0.377878	1	75.9367	-0.000295676	0.00845888	0.199836	0.996529	75.9367	-2.4787e-05	0.0059531	0.761934	0.99997	75.9367	0.315455	0.272158	0.195303	0.307907	75.9367	0.540667	0.31516	0.0608693	0.111702	75.9367	0.0855366	0.26952	0.587177	0.759779	ENSMUSG00000031661	8	1	88521354	88594884	Nkd1	naked cuticle 1 [Source:MGI Symbol;Acc:MGI:2135954]	MGI:2135954	93960	abnormal seminiferous tubule morphology	protein_coding
ENSMUSG00000031662	MAGEA10	31	65	40	38	32	32	28	46	37	37	45	23	49	60	35	33	41	39	23	55	25	38	53	25	61	56	35	56	56	37	46	33	51	39	37	67	55	41	37	32	26	24	53	89	63	77	22	78	MAGEA10	35.4382	78.255	42.0312	32.142	31.08	35.3158	30.0571	52.995	35.8108	41.9496	37.5062	22.1118	63.2948	70.9178	37.774	31.3029	36.9267	35.6155	20.2101	45.2843	34.9942	33.7424	45.7334	28.7824	47.6835	42.5391	45.2876	42.5825	43.304	34.4656	35.5471	35.7726	38.2678	34.2442	28.7994	58.1265	48.3436	40.4795	38.0079	27.9576	27.8042	20.6025	57.416	72.453	63.0307	85.9526	73.8485	75.1466	43.2695	-5.66179e-05	0.00365915	0.195949	1	43.2695	1.99664e-05	0.00684849	0.894484	0.999999	43.2695	0.000103236	0.00670786	0.320369	0.999864	43.2695	0.000976262	0.0242167	0.623862	1	43.2695	0.00033645	0.0201617	0.79805	0.998851	43.2695	-6.90892e-06	0.00439976	0.87906	0.999635	43.2695	0.00486433	0.0416786	0.15498	0.999883	43.2695	0.00885765	0.0746821	0.625209	0.952252	43.2695	-3.6419e-05	0.00480746	0.502859	0.999968	43.2695	1.35405e-05	0.00317129	0.680072	1	43.2695	0.000117142	0.00845864	0.624394	0.996529	43.2695	3.89321e-06	0.00595308	0.962492	0.99997	43.2695	0.503716	0.266497	0.0352035	0.0717059	43.2695	1.4991	0.313661	1.32517e-07	5.61717e-07	43.2695	0.471877	0.344846	0.0148732	0.069638	ENSMUSG00000031662	8	-1	88626563	88636128	Snx20	sorting nexin 20 [Source:MGI Symbol;Acc:MGI:1918857]	MGI:1918857	71607	-	protein_coding
ENSMUSG00000031665	GPC4	687	1042	981	854	760	680	908	955	837	664	1118	825	803	1134	896	744	993	978	1275	1037	690	512	976	484	1392	901	844	643	1137	705	1375	907	1588	452	1087	865	1060	1340	1322	1022	787	1168	1322	1550	1290	878	330	1192	GPC4	785.356	1254.49	1030.81	722.35	738.149	750.462	974.708	1100.22	810.098	752.826	931.821	793.14	1037.26	1340.35	967.015	705.737	894.346	893.128	1120.34	853.815	965.841	454.634	842.185	557.227	1088.12	684.423	1092.08	488.938	879.226	656.71	1062.55	983.205	1191.55	396.882	846.079	750.439	931.713	1322.99	1358.01	892.896	841.611	1002.65	1432.15	1261.82	1290.63	980.083	1107.73	1148.39	936.817	-2.32027e-05	0.00361523	0.689027	1	936.817	0.000151705	0.006847	0.465003	0.999999	936.817	0.000112795	0.00670718	0.423808	0.999864	936.817	0.00140332	0.024052	0.583878	1	936.817	0.0013798	0.0201243	0.441962	0.998851	936.817	9.54274e-06	0.00439958	0.875083	0.999635	936.817	-0.000434399	0.0240075	0.863933	0.999883	936.817	0.0116562	0.0699752	0.57622	0.941682	936.817	3.7445e-05	0.00480722	0.605103	0.999968	936.817	2.77296e-05	0.00317115	0.535343	1	936.817	0.000145762	0.00845612	0.644594	0.996529	936.817	-1.21758e-05	0.00595262	0.912723	0.99997	936.817	0.124438	0.210446	0.528054	0.661443	936.817	0.2222	0.217348	0.286781	0.411586	936.817	0.048849	0.223821	0.755226	0.86879	ENSMUSG00000031665	8	-1	89027235	89044162	Sall1	spalt like transcription factor 1 [Source:MGI Symbol;Acc:MGI:1889585]	MGI:1889585	58198	abnormal kidney cortex morphology	protein_coding
ENSMUSG00000031666	SYCP3	1028	900	1178	1438	1186	1215	1102	1129	1271	1090	1479	1351	887	951	1246	1440	1376	1467	550	666	353	604	515	388	623	674	459	662	535	585	756	446	826	541	578	651	1690	1602	1530	1736	1585	1859	943	1399	1132	1092	329	1129	SYCP3	1175.18	1083.53	1237.82	1216.32	1151.9	1340.9	1182.96	1300.68	1230.15	1235.81	1232.7	1298.83	1145.76	1124.05	1344.75	1365.94	1239.3	1339.69	483.284	548.352	494.119	536.326	444.39	446.703	486.997	511.988	593.915	503.385	413.708	544.929	584.209	483.473	619.788	475.029	449.893	564.781	1485.47	1581.66	1571.68	1516.7	1694.99	1595.83	1021.57	1138.9	1132.55	1218.96	1104.37	1087.7	991.29	0.000113779	0.0036099	0.38577	1	991.29	0.00011202	0.0068336	0.813438	0.999999	991.29	-0.000144578	0.00670095	0.652629	0.999864	991.29	0.00264423	0.0233567	0.628283	1	991.29	0.0036429	0.0197895	0.361431	0.998851	991.29	4.07573e-05	0.00439782	0.76812	0.999635	991.29	0.00108626	0.0160506	0.615042	0.999883	991.29	0.0080577	0.0543668	0.772205	0.976311	991.29	-2.33684e-05	0.00480528	0.879687	0.999968	991.29	0.000134787	0.00317002	0.158676	1	991.29	0.000375215	0.00843504	0.577241	0.996529	991.29	-0.000142103	0.00594892	0.54951	0.99997	991.29	-0.481141	0.0971311	5.01898e-07	2.15197e-06	991.29	-0.484046	0.0994162	9.02033e-07	3.49326e-06	991.29	0.00121932	0.126592	0.991488	0.995541	ENSMUSG00000031666	8	1	91070057	91123844	Rbl2	RB transcriptional corepressor like 2 [Source:MGI Symbol;Acc:MGI:105085]	MGI:105085	19651	abnormal retina morphology	protein_coding
ENSMUSG00000031667	SLC9A9	2159	1743	2306	2448	2248	1869	2168	2528	2524	1676	3110	2160	1795	2403	2239	2396	2786	2440	2123	2336	1228	1692	1939	1587	2263	2384	1582	1879	2222	2035	2532	1662	3023	1817	2203	1866	2814	3024	2843	2450	1915	2269	2308	3469	2146	2305	678	2245	SLC9A9	2468.1	2098.44	2423.1	2070.62	2183.37	2062.67	2327.28	2912.42	2442.88	1900.2	2592.1	2076.59	2318.66	2840.26	2416.46	2272.78	2509.21	2228.25	1865.48	1923.35	1718.92	1502.42	1673.15	1827.11	1768.98	1810.95	2047	1428.79	1718.24	1895.61	1956.64	1801.64	2268.3	1595.43	1714.73	1618.87	2473.44	2985.61	2920.45	2140.5	2047.89	1947.79	2500.31	2824.04	2147.05	2573	2275.88	2162.87	2151.62	0.000125309	0.00361204	0.253119	1	2151.62	0.000190057	0.00683881	0.628904	0.999999	2151.62	-0.000124589	0.00670333	0.641013	0.999864	2151.62	0.00455213	0.0236469	0.329969	1	2151.62	0.00422784	0.0199186	0.20563	0.998851	2151.62	2.34913e-05	0.00439849	0.838195	0.999635	2151.62	0.000525895	0.0163505	0.809341	0.999883	2151.62	0.00258501	0.0564802	0.922875	0.993449	2151.62	-1.39716e-05	0.00480582	0.918649	0.999968	2151.62	9.18598e-05	0.00317034	0.276087	1	2151.62	-0.000102752	0.00844088	0.863217	0.996529	2151.62	-0.000186974	0.00594996	0.37283	0.99997	2151.62	-0.158537	0.116188	0.164078	0.267382	2151.62	0.188761	0.118414	0.106594	0.182376	2151.62	0.27646	0.151364	0.0335144	0.122897	ENSMUSG00000031667	8	-1	91111784	91199976	Aktip	thymoma viral proto-oncogene 1 interacting protein [Source:MGI Symbol;Acc:MGI:3693832]	MGI:3693832	14339	abnormal behavior	protein_coding
ENSMUSG00000031668	BRS3	1080	1429	1204	2003	2074	1662	1443	1338	1264	1749	2342	1599	1264	1510	1260	1971	2004	1798	1855	1809	1085	1843	1860	1176	2420	2492	1222	2305	2673	1820	1981	1251	1921	1393	2010	1895	792	851	807	1096	969	1253	1186	1461	979	1182	408	1503	BRS3	1234.62	1720.41	1265.14	1694.22	2014.37	1834.22	1549.01	1541.46	1223.37	1982.97	1951.99	1537.25	1632.75	1784.76	1359.86	1869.63	1804.9	1641.97	1629.99	1489.44	1518.75	1636.51	1604.98	1353.92	1891.7	1892.99	1581.19	1752.72	2066.99	1695.34	1530.85	1356.11	1441.42	1223.13	1564.51	1644.02	696.148	840.197	828.983	957.548	1036.24	1075.62	1284.82	1189.37	979.478	1319.43	1369.55	1448.02	1490.48	2.32253e-05	0.00361099	0.812109	1	1490.48	-4.93361e-05	0.00684097	0.889171	0.999999	1490.48	-6.38803e-05	0.00670439	0.789508	0.999864	1490.48	0.00566115	0.023857	0.179592	1	1490.48	-0.00137012	0.0199726	0.649913	0.998851	1490.48	-0.000131147	0.00439879	0.203026	0.999635	1490.48	0.00658594	0.0354311	0.110742	0.999883	1490.48	0.0638442	0.0820657	0.047001	0.527128	1490.48	3.37933e-05	0.00480618	0.784174	0.999968	1490.48	-5.67304e-05	0.00317056	0.453836	1	1490.48	-0.000214904	0.00844484	0.689577	0.996529	1490.48	4.67695e-05	0.00595066	0.804327	0.99997	1490.48	0.522262	0.132297	4.99679e-05	0.000168712	1490.48	0.418904	0.133294	0.00141024	0.00364362	1490.48	-0.0821204	0.161353	0.545444	0.729325	ENSMUSG00000031668	6	1	70844515	70905245	Eif2ak3	eukaryotic translation initiation factor 2 alpha kinase 3 [Source:MGI Symbol;Acc:MGI:1341830]	MGI:1341830	13666	abnormal axial skeleton morphology	protein_coding
ENSMUSG00000031669	VGLL1	17	18	19	41	41	36	23	16	27	36	33	32	15	16	24	24	27	35	55	45	28	57	63	34	51	64	18	68	82	40	52	37	36	53	54	46	42	39	45	69	49	53	27	37	34	26	15	35	VGLL1	19.4339	21.6706	19.9648	34.6796	39.8212	39.7303	24.6897	18.4331	26.1322	40.8158	27.5046	30.7642	19.376	18.9114	25.9022	22.7657	24.3176	31.9627	48.3284	37.0508	39.1935	50.6136	54.3623	39.1441	39.8665	48.6161	23.2908	51.7073	63.4095	37.2601	40.1837	40.1087	27.0126	46.537	42.0315	39.9077	36.9169	38.5049	46.2258	60.2836	52.4002	45.4971	29.2497	30.1209	34.0166	29.0229	50.3513	33.7196	36.2877	2.47591e-05	0.00362653	0.54718	1	36.2877	-0.000146307	0.00684785	0.409766	0.999999	36.2877	-0.000107465	0.00670778	0.322472	0.999864	36.2877	0.000450839	0.0242532	0.800811	1	36.2877	-0.0029041	0.0201488	0.0525314	0.998851	36.2877	-6.48633e-05	0.00439976	0.153348	0.999635	36.2877	-0.00116779	0.026606	0.654831	0.999883	36.2877	0.00667457	0.069603	0.740269	0.972857	36.2877	3.672e-05	0.00480731	0.580258	0.999968	36.2877	-3.58804e-05	0.00317122	0.36305	1	36.2877	-0.000216109	0.00845689	0.463291	0.996529	36.2877	1.54025e-05	0.00595281	0.878397	0.99997	36.2877	-0.320016	0.243755	0.151361	0.250029	36.2877	-0.535849	0.257255	0.0271432	0.0544635	36.2877	-0.0919469	0.247169	0.563384	0.7423	ENSMUSG00000031669	8	1	95633453	95645060	Gins3	GINS complex subunit 3 (Psf3 homolog) [Source:MGI Symbol;Acc:MGI:1926083]	MGI:1926083	78833	-	protein_coding
ENSMUSG00000031671	CD40LG	201	146	214	364	341	292	240	189	243	271	347	360	209	138	226	385	300	353	267	285	172	333	329	248	277	380	179	341	374	279	281	210	309	351	382	277	394	319	318	514	389	514	177	187	177	171	53	215	CD40LG	229.777	175.773	224.867	307.887	331.196	322.257	257.632	217.74	235.19	307.253	289.215	346.098	269.972	163.111	243.912	365.2	270.195	322.366	234.613	234.655	240.76	295.69	283.892	285.521	216.53	288.658	231.614	259.297	289.209	259.889	217.147	227.644	231.858	308.198	297.334	240.314	346.316	314.95	326.663	449.069	415.993	441.236	191.748	152.233	177.086	190.882	177.908	207.135	269.035	0.00011418	0.00361449	0.221345	1	269.035	-7.9023e-05	0.00684068	0.826039	0.999999	269.035	-0.000245919	0.00670452	0.296151	0.999864	269.035	0.00276604	0.0237635	0.4869	1	269.035	-0.000131541	0.0199635	0.965884	0.998851	269.035	-5.46139e-05	0.00439884	0.587964	0.999635	269.035	0.00104	0.018629	0.659646	0.999883	269.035	-0.0196746	0.0602089	0.456735	0.913455	269.035	-0.000102416	0.0048062	0.404262	0.999968	269.035	-3.7583e-05	0.00317059	0.612904	1	269.035	-0.000134506	0.00844434	0.805325	0.996529	269.035	3.629e-05	0.00595068	0.847131	0.99997	269.035	-0.894607	0.135324	8.93977e-12	6.14097e-11	269.035	-1.13377	0.139471	1.10402e-16	1.04613e-15	269.035	-0.16465	0.166045	0.233845	0.442734	ENSMUSG00000031671	8	1	95715881	95719010	Setd6	SET domain containing 6 [Source:MGI Symbol;Acc:MGI:1913333]	MGI:1913333	66083	decreased circulating cholesterol level	protein_coding
ENSMUSG00000031672	ARHGEF6	3362	2610	3166	4473	4067	3542	3413	2874	3648	3618	4386	4008	2671	2684	3422	4564	4281	4466	2991	3364	1884	3608	3452	2820	3728	4112	2123	4209	4285	3767	3626	2461	3981	3572	3911	3267	4427	3788	3823	5250	4034	4819	3695	4130	3552	3506	1066	3941	ARHGEF6	3843.33	3142.24	3326.77	3783.46	3950.07	3909.02	3663.74	3311.04	3530.75	4101.99	3655.61	3853.22	3450.21	3172.39	3693.22	4329.28	3855.69	4078.43	2628.19	2769.75	2637.17	3203.75	2978.71	3246.65	2914.16	3123.58	2747.02	3200.53	3313.53	3508.97	2802.04	2667.77	2987.14	3136.42	3044.17	2834.32	3891.22	3739.91	3927.14	4586.8	4313.93	4136.8	4002.87	3362.15	3553.73	3913.63	3578.3	3796.83	3483.28	6.48522e-05	0.00360735	0.714357	1	3483.28	-3.83198e-05	0.00682004	0.952159	0.999999	3483.28	-0.000130929	0.00669459	0.762542	0.999864	3483.28	6.3805e-05	0.0227417	0.992752	1	3483.28	0.00537824	0.0194668	0.302212	0.998851	3483.28	0.000134169	0.00439602	0.472527	0.999635	3483.28	0.00710888	0.0294408	0.0789303	0.999883	3483.28	0.0370358	0.0485465	0.227376	0.821326	3483.28	-8.86172e-05	0.00480262	0.689946	0.999968	3483.28	0.000137024	0.00316853	0.31438	1	3483.28	-0.000848542	0.00840608	0.379232	0.996529	3483.28	-0.000453421	0.00594391	0.182381	0.99997	3483.28	-0.0816707	0.0723417	0.255333	0.381693	3483.28	-0.202618	0.0733142	0.00549031	0.0127446	3483.28	-0.10809	0.0978022	0.240626	0.451347	ENSMUSG00000031672	8	-1	95864134	95888547	Got2	glutamatic-oxaloacetic transaminase 2, mitochondrial [Source:MGI Symbol;Acc:MGI:95792]	MGI:95792	14719	-	protein_coding
ENSMUSG00000031673	RBMX	333	208	314	478	133	147	306	289	426	51	151	169	157	229	190	103	148	127	256	384	184	128	185	98	337	360	189	557	176	150	365	256	250	147	119	358	163	220	127	46	55	99	171	257	229	107	32	132	RBMX	380.675	250.416	329.945	404.313	129.176	162.232	328.481	332.947	412.308	57.8224	125.854	162.474	202.802	270.669	205.059	97.7029	133.296	115.979	224.947	316.167	257.558	113.659	159.635	112.827	263.432	273.465	244.553	423.543	136.098	139.726	282.059	277.509	187.587	129.074	92.6251	310.586	143.273	217.207	130.46	40.1891	58.8165	84.9851	185.248	209.218	229.112	119.441	107.416	127.171	202.078	1.42195e-05	0.00363228	0.67767	1	202.078	-0.000309543	0.00684909	0.00997828	0.999999	202.078	-0.000174509	0.00670816	0.033458	0.999864	202.078	-0.00205756	0.0258714	0.194292	1	202.078	-0.00269197	0.0201777	0.00990872	0.998851	202.078	-3.22869e-05	0.00439986	0.359432	0.999635	202.078	-0.000194268	0.0304011	0.935247	0.999883	202.078	0.0550582	0.151375	0.0275851	0.434798	202.078	6.83894e-05	0.00480758	0.104931	0.999968	202.078	-6.58193e-06	0.00317135	0.800685	1	202.078	0.000216708	0.00846004	0.237494	0.996529	202.078	6.57265e-05	0.00595331	0.308923	0.99997	202.078	0.250541	0.333167	0.37413	0.511148	202.078	0.774395	0.375498	0.0190978	0.0396699	202.078	0.169178	0.310605	0.281508	0.495759	ENSMUSG00000031673	8	-1	102632095	102785642	Cdh11	cadherin 11 [Source:MGI Symbol;Acc:MGI:99217]	MGI:99217	12552	-	protein_coding
ENSMUSG00000031681	RBMXL1	401	678	580	544	491	420	526	642	532	386	760	479	576	900	548	347	632	459	1496	1673	942	1061	1336	716	1842	1668	1052	1100	1446	934	1751	1324	1789	1060	1349	951	333	338	298	262	234	259	641	1028	717	445	201	690	RBMXL1	458.41	816.26	609.452	460.139	476.883	463.52	564.644	739.626	514.901	437.637	633.438	460.502	744.037	1063.77	591.433	329.154	569.211	419.167	1314.53	1377.47	1318.58	942.123	1152.83	824.328	1439.88	1267.06	1361.22	836.441	1118.17	870.024	1353.11	1435.24	1342.37	930.741	1050.01	825.049	292.699	333.709	306.118	228.903	250.238	222.335	694.409	836.873	717.35	496.739	674.707	664.758	767.296	-1.78799e-05	0.00361322	0.791554	1	767.296	0.00016357	0.00684587	0.498927	0.999999	767.296	0.000109486	0.00670664	0.50567	0.999864	767.296	0.00548296	0.0248582	0.0699157	1	767.296	-0.000939336	0.0200961	0.651699	0.998851	767.296	-0.000113071	0.00439943	0.110315	0.999635	767.296	0.000267188	0.0216993	0.914142	0.999883	767.296	-0.00564868	0.0652429	0.799685	0.979043	767.296	-2.20582e-05	0.00480699	0.798054	0.999968	767.296	1.18945e-05	0.00317101	0.82305	1	767.296	-0.000114549	0.00845364	0.76078	0.996529	767.296	-4.93835e-05	0.00595219	0.708744	0.99997	767.296	1.19996	0.196547	6.33885e-11	4.05633e-10	767.296	1.3244	0.198512	3.41446e-12	2.20056e-11	767.296	0.0622638	0.207231	0.68528	0.824319	ENSMUSG00000031681	8	-1	79338395	79399518	Smad1	SMAD family member 1 [Source:MGI Symbol;Acc:MGI:109452]	MGI:109452	17125	abnormal allantois morphology	protein_coding
ENSMUSG00000031682	FGF13	0	0	0	0	0	5	2	1	0	1	1	1	2	1	1	1	1	1	4	6	2	0	6	4	5	3	1	5	2	3	3	2	4	1	2	2	0	0	0	0	1	3	0	2	1	2	0	0	FGF13	0	0	0	0	0	5.5181	2.14693	1.15207	0	1.13377	0.833471	0.961382	2.58346	1.18196	1.07926	0.948572	0.900651	0.913219	3.51479	4.9401	2.79954	0	5.17736	4.60518	3.90848	2.27888	1.29393	3.802	1.54657	2.79451	2.31829	2.16804	3.0014	0.878058	1.55672	1.73512	0	0	0	0	1.06939	2.57531	0	1.62816	1.00049	2.23253	0	0	1.58704	3.26561e-05	0.00945116	0.157513	1	1.58704	-2.1357e-05	0.00685006	0.539316	0.999999	1.58704	-3.10958e-05	0.00670863	0.137285	0.999864	1.58704	0.00177676	0.0574344	0.0708708	1	1.58704	-0.000201422	0.0202025	0.505673	0.998851	1.58704	-1.66448e-05	0.00439999	0.0695541	0.999635	1.58704	-0.000911021	0.0445761	0.600682	NA	1.58704	-0.00202726	0.0971775	0.816804	NA	1.58704	3.16208e-06	0.00480774	0.835082	0.999968	1.58704	-5.23005e-06	0.00317145	0.57622	1	1.58704	-6.37597e-05	0.0084618	0.299326	0.996529	1.58704	-8.58621e-06	0.00595362	0.70093	0.99997	1.58704	0.590438	0.988741	0.156543	0.256987	1.58704	-0.118726	0.817655	0.791605	0.863734	1.58704	-0.0888596	0.417562	0.215077	NA	ENSMUSG00000031682	8	-1	79210431	79248570	1700011L22Rik	RIKEN cDNA 1700011L22 gene [Source:MGI Symbol;Acc:MGI:1914937]	MGI:1914937	67687	-	protein_coding
ENSMUSG00000031683	F9	414	375	444	456	418	354	394	429	492	340	461	328	350	416	439	475	450	449	516	526	277	444	391	363	485	528	334	477	442	396	545	398	584	500	552	440	556	567	467	402	289	364	478	570	501	437	128	516	F9	473.271	451.471	466.546	385.705	405.982	390.681	422.946	494.236	476.186	385.483	384.23	315.333	452.106	491.697	473.794	450.572	405.293	410.035	453.409	433.083	387.736	394.253	337.392	417.92	379.123	401.083	432.173	362.711	341.792	368.875	421.156	431.44	438.204	439.029	429.656	381.726	488.71	559.802	479.722	351.218	309.054	312.471	517.828	464.025	501.244	487.809	429.664	497.124	424.687	2.22082e-06	0.00360898	0.987561	1	424.687	-0.000669327	0.00683164	0.182317	0.999999	424.687	-0.000331076	0.0066998	0.336097	0.999864	424.687	0.00173929	0.0232178	0.765882	1	424.687	0.00460582	0.0197256	0.280803	0.998851	424.687	8.1456e-05	0.00439747	0.584988	0.999635	424.687	-0.0022442	0.0179406	0.343434	0.999883	424.687	-0.0305615	0.0536309	0.302191	0.861262	424.687	-1.14289e-05	0.00480445	0.948942	0.999968	424.687	1.31362e-05	0.0031695	0.90627	1	424.687	0.00109682	0.00842543	0.161136	0.996529	424.687	0.000252243	0.00594721	0.362069	0.99997	424.687	-0.0446063	0.0870526	0.604443	0.728109	424.687	0.553211	0.0957744	5.75692e-09	2.79082e-08	424.687	0.533967	0.129555	3.31858e-06	0.000116706	ENSMUSG00000031683	8	-1	78804865	78821140	Lsm6	LSM6 homolog, U6 small nuclear RNA and mRNA degradation associated [Source:MGI Symbol;Acc:MGI:1925901]	MGI:1925901	78651	-	protein_coding
ENSMUSG00000031684	MCF2	127	128	136	168	150	121	136	130	156	125	171	157	104	132	151	135	143	122	235	248	162	153	199	154	261	259	149	292	236	183	220	209	242	173	304	208	212	189	163	183	174	252	142	199	172	124	38	137	MCF2	145.182	154.102	142.906	142.102	145.687	133.538	145.991	149.769	150.986	141.722	142.524	150.937	134.34	156.019	162.968	128.057	128.793	111.413	206.494	204.191	226.763	135.857	171.716	177.3	204.023	196.743	192.796	222.037	182.496	170.465	170.008	226.56	181.584	151.904	236.622	180.452	186.343	186.601	167.44	159.883	186.074	216.326	153.832	162.002	172.084	138.417	127.557	131.988	166.533	9.27715e-06	0.00361153	0.914774	1	166.533	9.73824e-05	0.00684278	0.758897	0.999999	166.533	2.95507e-05	0.00670526	0.889829	0.999864	166.533	0.000998445	0.023784	0.788427	1	166.533	-0.00351771	0.0200227	0.189632	0.998851	166.533	-0.000100858	0.00439906	0.266531	0.999635	166.533	-0.00174808	0.0205766	0.489857	0.999883	166.533	0.055431	0.079169	0.068455	0.596369	166.533	0.000210166	0.00480632	0.0747111	0.999968	166.533	-7.75978e-05	0.00317061	0.28987	1	166.533	0.000875033	0.00844659	0.0862465	0.996529	166.533	0.000355451	0.00595091	0.0492981	0.99997	166.533	-0.14	0.138213	0.297678	0.430202	166.533	-0.471268	0.150949	0.00144345	0.00372231	166.533	-0.235045	0.177711	0.102818	0.262571	ENSMUSG00000031684	8	1	78509346	78734003	Slc10a7	solute carrier family 10 (sodium/bile acid cotransporter family), member 7 [Source:MGI Symbol;Acc:MGI:1924025]	MGI:1924025	76775	abnormal cartilage morphology	protein_coding
ENSMUSG00000031688	CACNA1F	0	0	0	0	0	0	0	0	0	0	0	0	0	0	0	0	0	0	0	0	0	0	0	0	3	1	0	0	0	0	0	0	1	0	0	1	0	0	0	0	0	0	0	0	0	0	0	0	CACNA1F	0	0	0	0	0	0	0	0	0	0	0	0	0	0	0	0	0	0	0	0	0	0	0	0	2.34509	0.759626	0	0	0	0	0	0	0.750349	0	0	0.867559	0	0	0	0	0	0	0	0	0	0	0	0	0.098388	0	0.0283828	1	1	0.098388	6.74233e-10	0.00685014	0.999905	0.999999	0.098388	2.99126e-08	0.00670866	0.993756	0.999864	0.098388	0	0.0426515	1	1	0.098388	-4.25e-07	0.0202047	0.993082	0.998851	0.098388	-1.88214e-08	0.0044	0.990867	0.999635	0.098388	0.000150276	0.0648573	0.763604	NA	0.098388	-4.10168e-05	0.111453	0.978062	NA	0.098388	-4.55927e-07	0.00480777	0.816847	0.999968	0.098388	1.0622e-07	0.00317146	0.929933	1	0.098388	7.95875e-07	0.00846202	0.926252	0.996529	0.098388	9.89813e-09	0.00595366	0.997377	0.99997	0.098388	0	1.18162	1	NA	0.098388	0.0167978	1.26912	0.930771	NA	0.098388	0.000942168	0.423365	0.950649	NA	ENSMUSG00000031688	8	-1	78433010	78436645	Pou4f2	POU domain, class 4, transcription factor 2 [Source:MGI Symbol;Acc:MGI:102524]	MGI:102524	18997	abnormal circardian behavior entrainment	protein_coding
ENSMUSG00000031691	CCDC22	988	1052	1125	1522	1364	1266	1244	1084	1184	1143	1449	1332	1007	1114	1150	1434	1403	1387	2077	2049	1263	2436	2305	1761	2436	2476	1416	2700	2954	2007	2322	1587	2361	2270	2822	2330	1044	886	870	1278	1025	1313	1183	1410	1172	1109	365	1212	CCDC22	1129.45	1266.53	1182.13	1287.37	1324.78	1397.18	1335.39	1248.84	1145.94	1295.9	1207.7	1280.56	1300.77	1316.71	1241.15	1360.25	1263.61	1266.63	1825.06	1687.05	1767.91	2163.06	1988.97	2027.43	1904.21	1880.83	1832.21	2053.08	2284.29	1869.53	1794.36	1720.34	1771.57	1993.19	2196.54	2021.41	917.65	874.752	893.7	1116.56	1096.13	1127.13	1281.57	1147.85	1172.57	1237.94	1225.21	1167.66	1476.89	0.00017065	0.00360662	0.37678	1	1476.89	-0.000894939	0.00681329	0.204796	0.999999	1476.89	-0.000722082	0.00669169	0.128958	0.999864	1476.89	0.0122076	0.0229671	0.107748	1	1476.89	-0.00369154	0.0193057	0.516838	0.998851	1476.89	-0.000329673	0.0043952	0.108073	0.999635	1476.89	0.00382024	0.0197315	0.153243	0.999883	1476.89	0.00357777	0.0433892	0.905674	0.991613	1476.89	-0.00024247	0.00480077	0.34911	0.999968	1476.89	7.07932e-06	0.00316751	0.964276	1	1476.89	0.000137359	0.00838526	0.902989	0.996529	1476.89	2.12109e-05	0.00594038	0.957334	0.99997	1476.89	0.415952	0.0673766	5.10116e-10	3.02361e-09	1476.89	0.115996	0.0688652	0.0907675	0.158546	1476.89	-0.275795	0.0928702	0.00167784	0.0141963	ENSMUSG00000031691	8	1	85036915	85057583	Tnpo2	transportin 2 (importin 3, karyopherin beta 2b) [Source:MGI Symbol;Acc:MGI:2384849]	MGI:2384849	212999	abnormal behavior	protein_coding
ENSMUSG00000031696	SYP	1627	2005	2012	2602	2386	2246	1972	1704	2043	2309	2377	2072	1739	1736	2016	2782	2522	2465	3086	3304	2000	3834	3077	2515	3303	3215	1888	3472	3538	2663	3159	2504	3210	3296	3214	2853	2188	2147	1963	3012	2472	2605	1595	2106	1775	1615	467	1631	SYP	1859.93	2413.87	2114.17	2200.88	2317.4	2478.73	2116.88	1963.12	1977.34	2617.88	1981.16	1991.98	2246.32	2051.89	2175.78	2638.93	2271.44	2251.08	2711.66	2720.35	2799.54	3404.43	2655.13	2895.51	2581.94	2442.2	2442.94	2640.11	2735.89	2480.59	2441.16	2714.38	2408.62	2894.08	2501.66	2475.15	1923.2	2119.74	2016.47	2631.51	2643.54	2236.23	1727.9	1714.45	1775.87	1802.77	1567.6	1571.33	2319.68	-9.82185e-05	0.00360986	0.447901	1	2319.68	-0.000407192	0.00683413	0.383325	0.999999	2319.68	-2.40165e-05	0.00670118	0.939507	0.999864	2319.68	0.00104497	0.0233507	0.846857	1	2319.68	0.00133228	0.0198029	0.734592	0.998851	2319.68	1.38247e-05	0.00439788	0.919265	0.999635	2319.68	-0.00465808	0.0262252	0.159596	0.999883	2319.68	-0.0614397	0.0658806	0.0571824	0.559697	2319.68	-5.67469e-05	0.00480496	0.729663	0.999968	2319.68	-0.000124198	0.00316985	0.218736	1	2319.68	-0.00134572	0.00843143	0.0603003	0.996529	2319.68	-0.000114756	0.00594832	0.648547	0.99997	2319.68	-0.209604	0.0992308	0.0321278	0.0661469	2319.68	-0.590637	0.101196	3.85619e-09	1.89587e-08	2319.68	-0.317556	0.133049	0.00721359	0.041128	ENSMUSG00000031696	8	-1	85260392	85299802	Vps35	VPS35 retromer complex component [Source:MGI Symbol;Acc:MGI:1890467]	MGI:1890467	65114	embryonic lethality complete penetrance	protein_coding
ENSMUSG00000031697	PRICKLE3	136	83	102	152	102	106	109	93	112	122	119	121	97	91	125	119	83	119	168	177	114	205	177	124	142	233	107	226	163	103	228	142	157	189	180	151	171	131	130	172	135	136	118	172	146	106	24	144	PRICKLE3	155.471	99.9257	107.179	128.568	99.0674	116.984	117.008	107.142	108.4	138.32	99.1831	116.327	125.298	107.559	134.907	112.88	74.754	108.673	147.621	145.733	159.574	182.031	152.732	142.761	111.001	176.993	138.451	171.851	126.046	95.9449	176.19	153.931	117.805	165.953	140.105	131.001	150.305	129.337	133.541	150.272	144.368	116.747	127.832	140.022	146.071	118.324	80.562	138.732	130.614	-3.60157e-05	0.00361545	0.557729	1	130.614	3.1993e-05	0.00684647	0.886593	0.999999	130.614	7.81745e-05	0.00670696	0.604403	0.999864	130.614	0.000273585	0.0239828	0.919405	1	130.614	-0.00201272	0.0201125	0.294494	0.998851	130.614	-5.23415e-05	0.00439952	0.418165	0.999635	130.614	-0.00103301	0.0235411	0.688141	0.999883	130.614	-0.0332195	0.0790397	0.172355	0.772083	130.614	-5.45643e-05	0.00480709	0.499278	0.999968	130.614	-3.54585e-06	0.00317107	0.943234	1	130.614	-0.00023246	0.00845451	0.514044	0.996529	130.614	-5.09603e-05	0.00595236	0.682212	0.99997	130.614	0.00205716	0.193479	0.991041	1	130.614	-0.207325	0.207267	0.299117	0.425482	130.614	-0.119026	0.217767	0.447188	0.654277	ENSMUSG00000031697	8	1	85299632	85308278	Orc6	origin recognition complex, subunit 6 [Source:MGI Symbol;Acc:MGI:1929285]	MGI:1929285	56452	embryonic lethality prior to organogenesis	protein_coding
ENSMUSG00000031698	N/A	55	48	61	30	10	25	54	45	50	19	23	21	37	22	59	15	25	19	26	16	13	7	8	5	33	24	18	8	23	13	21	16	15	6	6	10	80	39	64	15	10	15	34	35	12	16	1	5	N/A	62.8742	57.7883	64.0975	25.3753	9.71249	27.5905	57.9672	51.843	48.3929	21.5417	19.1698	20.189	47.794	26.0032	63.6762	14.2286	22.5163	17.3512	22.8462	13.1736	18.197	6.2157	6.90315	5.75648	25.796	18.231	23.2908	6.08321	17.7856	12.1095	16.228	17.3443	11.2552	5.26835	4.67017	8.67559	70.318	38.5049	65.7434	13.1051	10.6939	12.8765	36.8329	28.4928	12.0059	17.8603	3.35675	4.81709	25.2614	-2.24996e-05	0.00363435	0.534949	1	25.2614	-1.17234e-05	0.0068492	0.917817	0.999999	25.2614	2.71891e-05	0.00670816	0.739763	0.999864	25.2614	-0.00188544	0.0252267	0.250276	1	25.2614	-0.000490659	0.0201809	0.616698	0.998851	25.2614	1.35302e-05	0.00439986	0.697998	0.999635	25.2614	0.00188961	0.0345408	0.452113	0.999883	25.2614	0.0326266	0.126426	0.0695748	0.600398	25.2614	3.27148e-05	0.00480764	0.353477	0.999968	25.2614	-1.54767e-05	0.00317137	0.509204	1	25.2614	-8.41033e-06	0.00846103	0.948329	0.996529	25.2614	1.79573e-05	0.00595344	0.723312	0.99997	25.2614	-0.937015	0.365784	0.00179171	0.00476287	25.2614	-0.245814	0.435066	0.50358	0.633831	25.2614	0.20518	0.337385	0.187977	0.388238	ENSMUSG00000031698	8	-1	85324303	85386345	Mylk3	myosin light chain kinase 3 [Source:MGI Symbol;Acc:MGI:2443063]	MGI:2443063	213435	abnormal heart electrocardiography waveform feature	protein_coding
ENSMUSG00000031700	MAGIX	406	352	355	501	543	455	419	262	446	444	485	462	357	207	496	560	512	535	721	634	430	636	648	460	973	1054	478	817	941	604	792	550	669	630	671	658	826	478	581	860	691	831	155	215	191	222	75	211	MAGIX	464.126	423.781	373.027	423.768	527.388	502.147	449.783	301.841	431.665	503.395	404.234	444.159	461.148	244.666	535.312	531.2	461.133	488.572	633.542	522.004	601.901	564.741	559.155	529.596	760.59	800.646	618.5	621.248	727.662	562.628	612.029	596.211	501.983	553.176	522.281	570.854	726.033	471.932	596.827	751.361	738.95	713.36	167.915	175.027	191.093	247.811	251.756	203.281	501.363	-3.70162e-05	0.00361312	0.614136	1	501.363	-0.000160153	0.00684493	0.548853	0.999999	501.363	-1.11865e-05	0.00670624	0.950473	0.999864	501.363	-0.000384483	0.0238844	0.904456	1	501.363	0.000368156	0.0200711	0.873093	0.998851	501.363	1.53227e-05	0.00439931	0.843395	0.999635	501.363	0.00904576	0.0470854	0.0698964	0.991864	501.363	0.0303888	0.0718815	0.226373	0.820216	501.363	-4.02375e-05	0.00480684	0.669828	0.999968	501.363	-1.30764e-05	0.00317093	0.821383	1	501.363	-1.63079e-05	0.00845199	0.968386	0.996529	501.363	1.899e-05	0.00595191	0.895293	0.99997	501.363	-1.70692	0.184818	4.03726e-22	5.90988e-21	501.363	-1.6132	0.185093	1.35938e-19	1.63509e-18	501.363	0.0515805	0.197495	0.732495	0.856707	ENSMUSG00000031700	8	1	85492576	85527560	Gpt2	glutamic pyruvate transaminase (alanine aminotransferase) 2 [Source:MGI Symbol;Acc:MGI:1915391]	MGI:1915391	108682	abnormal glucose homeostasis	protein_coding
ENSMUSG00000031701	GPKOW	2473	2755	2793	3088	2945	2457	3037	2585	2930	2401	3218	2570	2461	3091	3045	3079	2836	2786	4728	4969	2927	4667	4205	3230	5281	5674	3195	4449	4686	4038	5071	3623	5047	4338	4286	3789	2265	2167	2006	2723	2084	2336	3076	3713	3107	2245	792	2708	GPKOW	2827.05	3316.81	2934.83	2611.96	2860.33	2711.59	3260.12	2978.09	2835.83	2722.19	2682.11	2470.75	3178.95	3653.45	3286.34	2920.65	2554.25	2544.23	4154.49	4091.23	4097.13	4144.1	3628.47	3718.69	4128.14	4310.12	4134.11	3383.02	3623.62	3761.41	3918.69	3927.4	3787.01	3809.01	3336.06	3287.18	1990.88	2139.49	2060.65	2379.02	2228.61	2005.31	3332.3	3022.68	3108.52	2506.02	2658.55	2608.94	3158.97	-1.44374e-06	0.00360745	0.993405	1	3158.97	-0.000464671	0.00682138	0.456789	0.999999	3158.97	-0.000221353	0.00669511	0.602802	0.999864	3158.97	0.0149636	0.023509	0.0351618	1	3158.97	-0.00201358	0.0194984	0.69358	0.998851	3158.97	-0.000324723	0.00439616	0.0768892	0.999635	3158.97	0.000606993	0.0114584	0.715273	0.999883	3158.97	-0.0395576	0.0489473	0.198779	0.795943	3158.97	-0.000259444	0.00480261	0.24332	0.999968	3158.97	-0.000159906	0.0031685	0.242839	1	3158.97	-0.00183338	0.00840638	0.0568038	0.996529	3158.97	-0.00017789	0.00594388	0.601341	0.99997	3158.97	0.60343	0.0743372	2.6385e-16	2.57543e-15	3158.97	0.228951	0.0758045	0.00240071	0.00596666	3158.97	-0.340344	0.102403	0.000359328	0.00434295	ENSMUSG00000031701	8	-1	85537633	85555344	Dnaja2	DnaJ heat shock protein family (Hsp40) member A2 [Source:MGI Symbol;Acc:MGI:1931882]	MGI:1931882	56445	female infertility	protein_coding
ENSMUSG00000031703	PRAF2	1569	1158	1641	2126	1993	1956	1430	1244	1689	1766	2125	1994	1171	1113	1656	2103	1991	2333	1112	1186	711	1492	1285	1133	1231	1226	744	1450	1367	1272	1217	888	1232	1387	1259	1318	2856	2685	2515	3697	2801	3841	1025	1438	1076	1007	366	1266	PRAF2	1793.63	1394.14	1724.33	1798.26	1935.7	2158.68	1535.06	1433.17	1634.71	2002.24	1771.13	1917	1512.62	1315.52	1787.25	1994.85	1793.2	2130.54	977.113	976.494	995.236	1324.83	1108.82	1304.42	962.268	931.302	962.686	1102.58	1057.08	1184.87	940.454	962.609	924.43	1217.87	979.958	1143.44	2510.35	2650.91	2583.51	3229.98	2995.37	3297.25	1110.4	1170.65	1076.52	1124.08	1228.57	1219.69	1560.12	-0.000130309	0.00360987	0.332675	1	1560.12	-0.000256965	0.00683259	0.599108	0.999999	1560.12	0.000105854	0.00670052	0.748437	0.999864	1560.12	-0.0051689	0.0233862	0.35604	1	1560.12	0.000307938	0.0197657	0.940103	0.998851	1560.12	0.000101081	0.0043977	0.476894	0.999635	1560.12	-0.000959364	0.0150882	0.642637	0.999883	1560.12	-0.051155	0.0608077	0.0995513	0.665747	1560.12	-0.000136731	0.00480489	0.41069	0.999968	1560.12	-6.23274e-05	0.00316983	0.539556	1	1560.12	-0.00121261	0.00843026	0.0966118	0.996529	1560.12	-0.000185725	0.00594819	0.466266	0.99997	1560.12	-1.18713	0.0965815	6.41343e-36	2.2094e-34	1560.12	-1.40329	0.0980937	2.049e-47	1.35653e-45	1560.12	-0.175637	0.125536	0.121441	0.292727	ENSMUSG00000031703	8	-1	85717578	85840921	Itfg1	integrin alpha FG-GAP repeat containing 1 [Source:MGI Symbol;Acc:MGI:106419]	MGI:106419	71927	-	protein_coding
ENSMUSG00000031706	CCDC120	389	388	530	510	464	402	368	426	430	390	544	382	304	477	388	357	491	430	539	570	330	444	478	397	669	564	393	604	666	487	696	451	675	556	692	491	426	397	430	467	407	522	417	717	614	420	146	487	CCDC120	444.692	467.122	556.913	431.38	450.659	443.655	395.036	490.78	416.179	442.172	453.408	367.248	392.686	563.796	418.752	338.64	442.22	392.684	473.619	469.31	461.924	394.253	412.463	457.064	522.955	428.429	508.515	459.282	515.009	453.642	537.844	488.893	506.486	488.2	538.626	425.972	374.443	391.96	441.714	408.006	435.242	448.104	451.745	583.695	614.299	468.832	490.086	469.185	458.913	-0.000141242	0.00361464	0.166819	1	458.913	-0.000201881	0.0068402	0.583732	0.999999	458.913	0.000148199	0.00670401	0.552646	0.999864	458.913	-0.00326357	0.0236813	0.455026	1	458.913	-0.00430995	0.0199542	0.168877	0.998851	458.913	-4.71033e-05	0.00439869	0.660526	0.999635	458.913	0.000957561	0.017652	0.675824	0.999883	458.913	0.0409476	0.0662872	0.154191	0.754958	458.913	9.22875e-05	0.00480601	0.477345	0.999968	458.913	8.11592e-05	0.00317044	0.311927	1	458.913	0.000921666	0.00844291	0.104201	0.996529	458.913	8.72269e-05	0.00595031	0.662052	0.99997	458.913	0.43441	0.123737	0.000326788	0.00098337	458.913	0.136768	0.128203	0.279191	0.4033	458.913	-0.231598	0.158714	0.0847977	0.231305	ENSMUSG00000031706	8	1	84066834	84096992	Rfx1	regulatory factor X, 1 (influences HLA class II expression) [Source:MGI Symbol;Acc:MGI:105982]	MGI:105982	19724	embryonic lethality before implantation complete penetrance	protein_coding
ENSMUSG00000031708	GRIPAP1	3188	1961	3135	3767	3171	2950	2541	2235	3262	2834	3413	3284	2099	2160	3267	3618	3474	3605	1175	1493	823	1615	1617	1506	1516	1811	1094	2076	1765	1997	1685	1042	1971	1708	1742	1710	4113	3261	3916	4624	3441	4380	2423	2863	2681	2729	876	2853	GRIPAP1	3644.42	2360.89	3294.19	3186.29	3079.83	3255.68	2727.68	2574.87	3157.15	3213.11	2844.64	3157.18	2711.34	2553.04	3525.93	3431.93	3128.86	3292.15	1032.47	1229.26	1152.01	1434.05	1395.3	1733.85	1185.05	1375.68	1415.56	1578.59	1364.85	1860.21	1302.11	1129.55	1478.94	1499.72	1355.91	1483.53	3615.22	3219.6	4022.68	4039.88	3679.78	3759.95	2624.89	2330.71	2682.31	3046.29	2940.51	2748.63	2476.17	-0.000104354	0.0036125	0.295919	1	2476.17	-0.000130754	0.0068407	0.715775	0.999999	2476.17	0.000117615	0.00670423	0.629223	0.999864	2476.17	-0.00265885	0.0236852	0.534878	1	2476.17	0.00115983	0.0199658	0.704798	0.998851	2476.17	7.41509e-05	0.00439875	0.479555	0.999635	2476.17	0.0071223	0.0370561	0.0991873	0.999883	2476.17	0.0147587	0.0594242	0.571918	0.939517	2476.17	-9.5478e-05	0.00480618	0.439268	0.999968	2476.17	0.000112505	0.00317056	0.137195	1	2476.17	-0.000294457	0.00844466	0.586063	0.996529	2476.17	-0.000272132	0.00595065	0.150334	0.99997	2476.17	-0.48614	0.128009	9.85335e-05	0.000319189	2476.17	-0.383863	0.129259	0.00257894	0.0063686	2476.17	0.0818717	0.157538	0.540521	0.725765	ENSMUSG00000031708	8	-1	83571698	83607971	Tecr	trans-2,3-enoyl-CoA reductase [Source:MGI Symbol;Acc:MGI:1915408]	MGI:1915408	106529	preweaning lethality complete penetrance	protein_coding
ENSMUSG00000031709	OTUD5	847	1274	1240	967	778	713	1261	1251	1001	831	1878	808	1142	1718	1080	638	1234	996	1821	1782	1021	1373	2040	1170	1978	1952	1215	1453	2379	1315	1985	1461	2204	1290	2129	1810	331	496	397	156	132	126	2230	2537	1783	2026	678	2559	OTUD5	968.263	1533.8	1302.97	817.931	755.632	786.881	1353.64	1441.23	968.826	942.166	1565.26	776.797	1475.16	2030.61	1165.6	605.189	1111.4	909.566	1600.11	1467.21	1429.16	1219.17	1760.3	1347.02	1546.19	1482.79	1572.13	1104.86	1839.65	1224.93	1533.94	1583.75	1653.77	1132.69	1657.13	1570.28	290.941	489.703	407.815	136.293	141.16	108.163	2415.81	2065.32	1783.87	2261.56	2275.88	2465.39	1293.29	-3.90887e-06	0.00361471	0.944825	1	1293.29	0.00041608	0.00684716	0.0395739	0.999999	1293.29	0.000206836	0.00670725	0.132058	0.999864	1293.29	0.00322181	0.0244069	0.200641	1	1293.29	0.00115787	0.0201287	0.507047	0.998851	1293.29	-2.55783e-05	0.0043996	0.665045	0.999635	1293.29	0.000361223	0.0242613	0.886648	0.999883	1293.29	-0.00471194	0.0687212	0.816896	0.982222	1293.29	-1.87402e-05	0.00480724	0.791387	0.999968	1293.29	1.61647e-05	0.00317116	0.710912	1	1293.29	1.49249e-05	0.00845634	0.961614	0.996529	1293.29	-2.47783e-05	0.00595267	0.819622	0.99997	1293.29	2.35438	0.235214	7.53383e-25	1.32661e-23	1293.29	4.1302	0.240294	9.07187e-68	1.30426e-65	1293.29	1.43256	0.362445	9.74826e-08	6.40497e-06	ENSMUSG00000031709	8	1	83165352	83272934	Tbc1d9	TBC1 domain family, member 9 [Source:MGI Symbol;Acc:MGI:1918560]	MGI:1918560	71310	-	protein_coding
ENSMUSG00000031710	PIM2	1	1	5	1	1	0	2	2	2	0	1	2	3	0	0	0	3	1	6	4	4	0	0	1	2	2	0	0	2	1	0	3	1	7	1	8	1	1	0	0	0	0	1	1	2	3	2	2	PIM2	1.14317	1.20392	5.2539	0.845843	0.971249	0	2.14693	2.30413	1.93572	0	0.833471	1.92276	3.87519	0	0	0	2.70195	0.913219	5.27219	3.2934	5.59908	0	0	1.1513	1.56339	1.51925	0	0	1.54657	0.931503	0	3.25206	0.750349	6.1464	0.778362	6.94047	0.878975	0.987305	0	0	0	0	1.08332	0.814079	2.00098	3.3488	6.7135	1.92684	1.71978	-3.28483e-06	0.00409606	0.813985	1	1.71978	1.08531e-05	0.00685008	0.713201	0.999999	1.71978	9.87385e-06	0.00670862	0.663363	0.999864	1.71978	-0.000600308	0.0334642	0.411837	1	1.71978	0.00016471	0.020203	0.536794	0.998851	1.71978	9.61963e-06	0.00439999	0.315607	0.999635	1.71978	-0.00374452	0.0680587	0.0911561	NA	1.71978	0.0048515	0.107193	0.457221	NA	1.71978	1.77055e-05	0.00480775	0.111848	0.999968	1.71978	-1.39973e-05	0.00317145	0.0995824	1	1.71978	0.000117694	0.00846189	0.0131816	0.996529	1.71978	5.48576e-05	0.00595363	0.00300928	0.99997	1.71978	0.239824	0.76982	0.506204	0.640139	1.71978	1.99936	1.44092	0.00533516	0.0124141	1.71978	0.114743	0.433227	0.125583	NA	ENSMUSG00000031710	8	1	83290352	83298452	Ucp1	uncoupling protein 1 (mitochondrial, proton carrier) [Source:MGI Symbol;Acc:MGI:98894]	MGI:98894	22227	abnormal lens morphology	protein_coding
ENSMUSG00000031711	SLC35A2	447	492	533	614	611	515	584	507	541	524	694	649	481	533	492	558	583	587	1180	1276	708	1383	1301	957	1496	1591	777	1725	1778	1231	1211	927	1214	1493	1288	1164	421	365	364	520	414	426	613	694	640	592	202	733	SLC35A2	510.996	592.33	560.065	519.348	593.433	568.364	626.905	584.097	523.612	594.097	578.429	623.937	621.322	629.986	530.995	529.303	525.08	536.059	1036.86	1050.6	991.037	1228.04	1122.63	1101.79	1169.42	1208.57	1005.39	1311.69	1374.9	1146.68	935.817	1004.89	910.924	1310.94	1002.53	1009.84	370.048	360.366	373.916	454.311	442.728	365.694	664.076	564.971	640.312	660.83	678.064	706.185	759.425	7.14074e-05	0.00360992	0.567501	1	759.425	0.000429068	0.00683492	0.346117	0.999999	759.425	7.76123e-05	0.00670162	0.800387	0.999864	759.425	0.00491105	0.0234931	0.348406	1	759.425	-0.00292054	0.0198266	0.444314	0.998851	759.425	-0.000158621	0.00439803	0.228209	0.999635	759.425	0.00473911	0.0262122	0.154459	0.999883	759.425	0.0485481	0.05939	0.115192	0.705381	759.425	1.57703e-05	0.00480479	0.925618	0.999968	759.425	-0.000119389	0.00316979	0.246393	1	759.425	-0.000430381	0.00842964	0.559151	0.996529	759.425	0.000106696	0.00594806	0.679103	0.99997	759.425	0.737745	0.104453	6.43731e-13	4.84469e-12	759.425	0.686766	0.10595	5.82863e-11	3.37508e-10	759.425	-0.0463195	0.133728	0.697592	0.832356	ENSMUSG00000031711	8	-1	82763607	82774160	Zfp330	zinc finger protein 330 [Source:MGI Symbol;Acc:MGI:1353574]	MGI:1353574	30932	-	protein_coding
ENSMUSG00000031712	PQBP1	165	139	146	177	203	177	139	188	165	172	208	212	126	157	170	198	204	199	61	98	42	76	77	72	91	87	56	81	74	74	93	46	117	87	53	58	239	203	178	226	178	262	104	231	125	149	44	184	PQBP1	188.623	167.345	153.414	149.714	197.164	195.341	149.212	216.588	159.697	195.009	173.362	203.813	162.758	185.568	183.474	187.817	183.733	181.731	53.6006	80.6884	58.7903	67.4847	66.4428	82.8933	71.1343	66.0875	72.4602	61.5925	57.2232	68.9313	71.867	49.8649	87.7908	76.391	41.2532	50.3184	210.075	200.423	182.849	197.451	190.352	224.91	112.665	188.052	125.061	166.324	147.697	177.269	136.298	1.61707e-05	0.00361288	0.817969	1	136.298	0.000113154	0.00684527	0.661166	0.999999	136.298	2.45348e-05	0.00670642	0.887333	0.999864	136.298	0.00105489	0.0239222	0.730355	1	136.298	0.000401192	0.0200804	0.85686	0.998851	136.298	-9.05233e-06	0.00439937	0.903083	0.999635	136.298	0.00125876	0.0246109	0.630686	0.999883	136.298	-0.0217464	0.0726985	0.332569	0.872003	136.298	-7.89039e-05	0.00480715	0.30673	0.999968	136.298	2.81422e-05	0.00317111	0.55348	1	136.298	-0.000578349	0.00845536	0.0847732	0.996529	136.298	-0.000193484	0.00595249	0.100943	0.99997	136.298	-0.431328	0.176933	0.010588	0.0244319	136.298	-0.283718	0.183386	0.111097	0.188962	136.298	0.0978668	0.201353	0.520512	0.710202	ENSMUSG00000031712	8	-1	82331632	82403222	Il15	interleukin 15 [Source:MGI Symbol;Acc:MGI:103014]	MGI:103014	16168	limb grasping	protein_coding
ENSMUSG00000031714	TIMM17B	897	1560	1285	1282	1146	997	1167	1307	1075	1150	2083	1220	1142	1720	1277	976	1496	1179	921	952	574	657	948	594	1037	864	651	955	1278	838	1051	578	1119	744	1007	944	689	681	670	975	895	987	1178	1570	1189	1078	318	1253	TIMM17B	1025.42	1878.12	1350.25	1084.37	1113.05	1100.31	1252.74	1505.75	1040.45	1303.84	1736.12	1172.89	1475.16	2032.98	1378.21	925.806	1347.37	1076.68	809.282	783.83	803.468	583.388	818.024	683.87	810.619	656.317	842.35	726.183	988.26	780.6	812.175	626.563	839.64	653.275	783.811	818.976	605.614	672.355	688.251	851.834	957.106	847.276	1276.15	1278.1	1189.58	1203.34	1067.45	1207.16	1030.51	-6.77183e-05	0.00361535	0.357312	1	1030.51	0.000527346	0.00684504	0.0459265	0.999999	1030.51	0.000369637	0.00670626	0.0392007	0.999864	1030.51	0.00364919	0.0240316	0.258459	1	1030.51	0.000291664	0.0200753	0.897727	0.998851	1030.51	-5.45542e-05	0.00439932	0.479398	0.999635	1030.51	-0.000762824	0.0215221	0.759675	0.999883	1030.51	0.0374656	0.0776472	0.148064	0.749518	1030.51	0.000113021	0.0048069	0.215541	0.999968	1030.51	-2.23772e-05	0.00317096	0.690351	1	1030.51	0.000252528	0.0084526	0.526581	0.996529	1030.51	0.000102048	0.00595201	0.465678	0.99997	1030.51	0.870543	0.176306	1.96336e-07	8.85055e-07	1030.51	0.372972	0.175073	0.0286212	0.0571544	1030.51	-0.339798	0.215528	0.0338468	0.123831	ENSMUSG00000031714	8	-1	80764438	80880519	Gab1	growth factor receptor bound protein 2-associated protein 1 [Source:MGI Symbol;Acc:MGI:108088]	MGI:108088	14388	abnormal cardiovascular system morphology	protein_coding
ENSMUSG00000031715	ERAS	884	1242	1277	1279	1249	1116	1249	1154	1163	1016	1445	1106	1189	1345	1180	1214	1194	1098	2431	2359	1415	2324	2203	1659	2270	2411	1437	2112	2329	1659	2266	1719	2360	2140	2206	1901	745	815	685	891	708	842	1474	1742	1645	1079	390	1385	ERAS	1010.56	1495.27	1341.84	1081.83	1213.09	1231.64	1340.76	1329.48	1125.62	1151.91	1204.37	1063.29	1535.87	1589.74	1273.52	1151.57	1075.38	1002.71	2136.12	1942.28	1980.67	2063.61	1900.96	1910	1774.45	1831.46	1859.38	1605.97	1800.98	1545.36	1751.08	1863.43	1770.82	1879.04	1717.07	1649.23	654.836	804.654	703.66	778.445	757.129	722.803	1596.82	1418.13	1645.8	1204.45	1309.13	1334.33	1419.39	-2.44784e-05	0.0036097	0.846069	1	1419.39	-0.000189805	0.00683511	0.67502	0.999999	1419.39	-4.88638e-05	0.00670159	0.87375	0.999864	1419.39	0.00999972	0.0238376	0.0619334	1	1419.39	-0.00465687	0.0198283	0.221564	0.998851	1419.39	-0.000289464	0.004398	0.0289317	0.999635	1419.39	-0.0052192	0.0280089	0.138905	0.999883	1419.39	-0.0903747	0.0817105	0.0146394	0.326125	1419.39	-0.000109706	0.00480504	0.497726	0.999968	1419.39	-0.000168682	0.00316989	0.090442	1	1419.39	-0.00114597	0.00843236	0.104286	0.996529	1419.39	1.22297e-05	0.00594848	0.960696	0.99997	1419.39	1.086	0.104189	2.04023e-26	3.96099e-25	1419.39	0.754528	0.10544	4.86505e-13	3.35527e-12	1419.39	-0.275592	0.136215	0.0221797	0.0923274	ENSMUSG00000031715	8	-1	80698507	80739497	Smarca5	SWI/SNF related, matrix associated, actin dependent regulator of chromatin, subfamily a, member 5 [Source:MGI Symbol;Acc:MGI:1935129]	MGI:1935129	93762	abnormal embryo development	protein_coding
ENSMUSG00000031722	HDAC6	4	1	2	11	6	3	2	2	1	0	3	7	6	5	0	3	3	2	6	1	1	1	5	4	0	0	1	8	4	0	3	2	3	2	0	4	10	9	6	9	10	7	0	5	5	13	1	3	HDAC6	4.57267	1.20392	2.10156	9.30428	5.82749	3.31086	2.14693	2.30413	0.967859	0	2.50041	6.72968	7.75038	5.90981	0	2.84572	2.70195	1.82644	5.27219	0.823351	1.39977	0.887957	4.31447	4.60518	0	0	1.29393	6.08321	3.09314	0	2.31829	2.16804	2.25105	1.75612	0	3.47024	8.78975	8.88575	6.16345	7.86308	10.6939	6.00905	0	4.07039	5.00244	14.5115	3.35675	2.89025	3.74953	-7.21596e-06	0.00415055	0.618996	1	3.74953	-5.21112e-05	0.00684997	0.295104	0.999999	3.74953	-8.82914e-06	0.00670859	0.772779	0.999864	3.74953	0.000590258	0.0300484	0.456653	1	3.74953	-0.000585442	0.0202003	0.165472	0.998851	3.74953	-2.05334e-05	0.00439998	0.135335	0.999635	3.74953	-0.00431186	0.0787708	0.0467898	NA	3.74953	-0.000362418	0.095029	0.96873	NA	3.74953	2.1286e-05	0.00480775	0.100594	0.999968	3.74953	-1.71944e-06	0.00317145	0.857574	1	3.74953	-5.89344e-05	0.00846176	0.384969	0.996529	3.74953	-1.16534e-05	0.00595361	0.624537	0.99997	3.74953	-0.574398	0.678207	0.142375	0.237853	3.74953	-0.0747706	0.625054	0.864127	0.913372	3.74953	0.099591	0.381233	0.347115	NA	ENSMUSG00000031722	8	-1	109575128	109579172	Hp	haptoglobin [Source:MGI Symbol;Acc:MGI:96211]	MGI:96211	15439	abnormal kidney physiology	protein_coding
ENSMUSG00000031723	GATA1	112	70	95	149	136	120	93	82	125	125	145	154	94	84	94	183	140	147	180	160	87	235	170	132	197	237	94	242	296	208	131	138	186	258	243	190	266	225	169	281	229	269	74	113	108	130	49	131	GATA1	128.035	84.2747	99.824	126.031	132.09	132.434	99.8324	94.4694	120.982	141.722	120.853	148.053	121.423	99.2849	101.45	173.589	126.091	134.243	158.166	131.736	121.78	208.67	146.692	151.971	153.994	180.031	121.63	184.017	228.893	193.753	101.232	149.595	139.565	226.539	189.142	164.836	233.807	222.144	173.604	245.503	244.891	230.919	80.1658	91.9909	108.053	145.115	164.481	126.208	150.079	5.91776e-06	0.00361312	0.929394	1	150.079	9.72678e-05	0.00684539	0.702807	0.999999	150.079	3.29931e-05	0.00670656	0.84397	0.999864	150.079	0.00060814	0.0239454	0.834337	1	150.079	0.00183818	0.0200819	0.40576	0.998851	150.079	2.96252e-05	0.00439941	0.681002	0.999635	150.079	0.00237239	0.0256836	0.400818	0.999883	150.079	0.0384765	0.0773719	0.14262	0.743029	150.079	3.75928e-05	0.00480689	0.682019	0.999968	150.079	-2.73422e-05	0.00317098	0.619234	1	150.079	0.000445783	0.00845216	0.274751	0.996529	150.079	0.000156008	0.00595201	0.265135	0.99997	150.079	-1.10314	0.184917	2.33637e-10	1.42503e-09	150.079	-0.72111	0.180848	3.99283e-05	0.000127953	150.079	0.246629	0.20999	0.115585	0.283607	ENSMUSG00000031723	8	1	109565892	109574051	Txnl4b	thioredoxin-like 4B [Source:MGI Symbol;Acc:MGI:2443724]	MGI:2443724	234723	-	protein_coding
ENSMUSG00000031725	GLOD5	5925	2646	5307	12361	10477	10776	4673	2365	6143	10762	8379	10854	3503	1842	8262	14295	9472	12131	679	931	505	3082	1468	1786	970	1636	278	2198	1534	2058	1362	451	678	3237	1164	1702	12774	7905	9579	26315	19815	27141	352	405	226	974	221	591	GLOD5	6773.27	3185.58	5576.48	10455.5	10175.8	11892.6	5016.31	2724.64	5945.56	12201.7	6983.66	10434.8	4524.93	2177.18	8916.82	13559.8	8530.97	11078.3	596.636	766.54	706.884	2736.68	1266.73	2056.21	758.245	1242.75	359.713	1671.36	1186.22	1917.03	1052.5	488.893	508.737	2842.27	906.013	1476.59	11228	7804.65	9839.94	22990.8	21190	23298.8	381.329	329.702	226.11	1087.24	741.842	569.38	5466.28	-1.34072e-05	0.00363985	0.666767	1	5466.28	-3.51723e-05	0.00684925	0.750428	0.999999	5466.28	5.97583e-06	0.00670824	0.936481	0.999864	5466.28	2.58978e-05	0.0244814	0.985367	1	5466.28	6.41429e-05	0.0201819	0.946735	0.998851	5466.28	1.10504e-06	0.00439988	0.972673	0.999635	5466.28	0.00106768	0.032639	0.654225	0.999883	5466.28	-0.0125481	0.0849122	0.418319	0.903951	5466.28	-3.41229e-05	0.00480761	0.374225	0.999968	5466.28	-7.45617e-07	0.00317137	0.974785	1	5466.28	-8.48179e-05	0.00846035	0.614634	0.996529	5466.28	-1.96085e-05	0.00595337	0.739132	0.99997	5466.28	-4.79375	0.422178	4.62886e-31	1.17694e-29	5466.28	-4.64111	0.425764	1.2991e-29	3.17228e-28	5466.28	0.0322443	0.298938	0.82716	0.907347	ENSMUSG00000031725	8	-1	93256236	93279747	Ces1f	carboxylesterase 1F [Source:MGI Symbol;Acc:MGI:2142687]	MGI:2142687	234564	abnormal skin coloration	protein_coding
ENSMUSG00000031727	WAS	0	0	4	1	0	1	0	1	0	0	0	0	2	1	0	1	0	0	0	0	1	0	0	0	0	0	0	0	0	0	0	0	1	0	0	1	0	1	0	6	0	0	3	0	1	7	0	1	WAS	0	0	4.20312	0.845843	0	1.10362	0	1.15207	0	0	0	0	2.58346	1.18196	0	0.948572	0	0	0	0	1.39977	0	0	0	0	0	0	0	0	0	0	0	0.750349	0	0	0.867559	0	0.987305	0	5.24205	0	0	3.24996	0	1.00049	7.81387	0	0.963418	0.714446	-1.62923e-05	0.0106823	0.556033	1	0.714446	-8.07237e-06	0.00685013	0.571419	0.999999	0.714446	6.60363e-08	0.00670865	0.994615	0.999864	0.714446	-2.79808e-05	0.0383573	0.952963	1	0.714446	-3.67114e-05	0.0202044	0.767332	0.998851	0.714446	-7.48997e-07	0.0044	0.861173	0.999635	0.714446	-0.000287914	0.0544694	0.743282	NA	0.714446	-0.00024551	0.109387	0.94532	NA	0.714446	8.95407e-07	0.00480776	0.854728	0.999968	0.714446	-2.06523e-07	0.00317146	0.94529	1	0.714446	4.94041e-06	0.008462	0.817629	0.996529	0.714446	1.58682e-06	0.00595365	0.832428	0.99997	0.714446	0.198495	1.03276	0.527541	NA	0.714446	0.0984956	1.07684	0.795608	0.865888	0.714446	-0.0108623	0.413045	0.778565	NA	ENSMUSG00000031727	8	1	109494027	109542640	Pmfbp1	polyamine modulated factor 1 binding protein 1 [Source:MGI Symbol;Acc:MGI:1930136]	MGI:1930136	56523	abnormal sperm axoneme morphology	protein_coding
ENSMUSG00000031728	WDR13	216	230	219	318	282	257	215	224	251	266	324	250	208	218	201	286	299	298	295	291	170	302	280	216	309	349	198	347	315	262	349	211	314	264	343	282	330	280	255	412	246	398	305	379	311	280	93	299	WDR13	246.924	276.902	230.121	268.978	273.892	283.63	230.795	258.063	242.933	301.584	270.045	240.346	268.68	257.668	216.931	271.292	269.295	272.139	259.216	239.595	237.961	268.163	241.61	248.68	241.544	265.11	256.199	263.859	243.585	244.054	269.695	228.728	235.61	231.807	266.978	244.652	290.062	276.445	261.946	359.954	263.07	341.657	330.413	308.536	311.152	312.555	312.178	288.062	267.152	-4.36652e-05	0.00361013	0.710574	1	267.152	-0.000119446	0.00683565	0.788151	0.999999	267.152	2.47624e-05	0.0067022	0.932916	0.999864	267.152	-0.000977789	0.0234926	0.842563	1	267.152	-0.000820992	0.0198372	0.82745	0.998851	267.152	-4.21729e-07	0.00439818	0.997335	0.999954	267.152	0.000931982	0.0158257	0.662911	0.999883	267.152	-0.00339297	0.0540714	0.902982	0.991613	267.152	-6.10919e-05	0.00480529	0.691682	0.999968	267.152	-3.4171e-06	0.00317006	0.971073	1	267.152	-0.000176992	0.00843486	0.793268	0.996529	267.152	-3.739e-05	0.00594897	0.874162	0.99997	267.152	0.188648	0.101675	0.0596315	0.113325	267.152	-0.0940541	0.106509	0.372506	0.505631	267.152	-0.233849	0.135411	0.051493	0.165988	ENSMUSG00000031728	8	1	109705546	109724932	Zfp821	zinc finger protein 821 [Source:MGI Symbol;Acc:MGI:1923121]	MGI:1923121	75871	-	protein_coding
ENSMUSG00000031729	RBM3	1760	2222	2249	2364	2101	1876	2184	2133	2233	1873	2682	1924	1938	2188	2101	2104	2202	2110	3187	3417	1998	3413	3214	2445	3386	3711	2102	3501	3548	2804	3546	2637	3670	3274	3490	3002	1871	1588	1462	1927	1624	1833	2982	3489	3183	2281	747	3130	RBM3	2011.98	2675.12	2363.2	1999.57	2040.59	2070.39	2344.45	2457.36	2161.23	2123.56	2235.37	1849.7	2503.37	2586.13	2267.52	1995.79	1983.23	1926.89	2800.41	2813.39	2796.74	3030.6	2773.34	2814.92	2646.82	2818.97	2719.85	2662.16	2743.62	2611.94	2740.22	2858.56	2753.78	2874.76	2716.48	2604.41	1644.56	1567.84	1501.83	1683.57	1736.69	1573.51	3230.46	2840.32	3184.55	2546.21	2507.49	3015.5	2425.19	-3.69872e-05	0.00360805	0.820319	1	2425.19	0.000171156	0.00682516	0.768871	0.999999	2425.19	0.000146112	0.00669689	0.712572	0.999864	2425.19	0.0050491	0.0230172	0.443367	1	2425.19	-0.00293673	0.0195891	0.540563	0.998851	2425.19	-0.000166544	0.00439667	0.329664	0.999635	2425.19	-0.000895861	0.0127502	0.6207	0.999883	2425.19	-0.0407771	0.0510633	0.184645	0.784194	2425.19	-0.000121265	0.0048033	0.558094	0.999968	2425.19	-1.6763e-05	0.0031689	0.895351	1	2425.19	-0.000833658	0.00841347	0.354332	0.996529	2425.19	-0.000178173	0.00594516	0.574656	0.99997	2425.19	0.959654	0.0797561	4.47573e-34	1.35987e-32	2425.19	0.69193	0.0807232	6.56563e-18	6.94795e-17	2425.19	-0.238984	0.10722	0.0163384	0.0744169	ENSMUSG00000031729	8	-1	109671325	109693260	Ist1	increased sodium tolerance 1 homolog (yeast) [Source:MGI Symbol;Acc:MGI:1919205]	MGI:1919205	71955	-	protein_coding
ENSMUSG00000031730	EBP	255	207	223	248	251	190	195	166	234	217	252	252	122	131	242	266	280	263	174	191	105	230	165	181	203	186	103	184	213	183	206	168	240	160	232	174	328	253	223	326	303	330	184	234	183	198	53	183	EBP	291.508	249.212	234.324	209.769	243.783	209.688	209.326	191.243	226.479	246.029	210.035	242.268	157.591	154.837	261.18	252.32	252.182	240.177	152.894	157.26	146.976	204.23	142.378	208.385	158.684	141.29	133.275	139.914	164.71	170.465	159.189	182.115	180.084	140.489	180.58	150.955	288.304	249.788	229.075	284.818	324.026	283.284	199.331	190.494	183.089	221.021	177.908	176.306	204.235	-0.00016908	0.00364616	0.0479231	1	204.235	0.000146733	0.00684312	0.635873	0.999999	204.235	0.000363775	0.0067054	0.0817686	0.999864	204.235	-0.0107586	0.0303138	0.00620644	1	204.235	0.00297652	0.0200239	0.265454	0.998851	204.235	0.000245641	0.00439909	0.00609087	0.999635	204.235	-0.00114982	0.0209078	0.645009	0.999883	204.235	-0.0384898	0.0728519	0.154851	0.755006	204.235	-6.77913e-05	0.00480666	0.511746	0.999968	204.235	7.43795e-05	0.00317082	0.242822	1	204.235	-0.000664597	0.00844954	0.147533	0.996529	204.235	-0.000295385	0.00595151	0.0645334	0.99997	204.235	-0.399492	0.147647	0.0051757	0.0126637	204.235	-0.595041	0.15458	8.40109e-05	0.000258349	204.235	-0.128125	0.178739	0.374378	0.588841	ENSMUSG00000031730	8	-1	109591343	109608673	Dhodh	dihydroorotate dehydrogenase [Source:MGI Symbol;Acc:MGI:1928378]	MGI:1928378	56749	preweaning lethality complete penetrance	protein_coding
ENSMUSG00000031731	PORCN	1898	2370	2417	2667	2675	2244	2380	2267	2526	2260	3008	2406	2038	2457	2316	2592	2755	2627	3349	3466	2047	3399	3455	2465	3601	3579	2056	3472	3775	2935	3577	2593	3618	3029	3609	3050	2289	2215	2179	3111	2502	2969	2589	3268	2772	2002	643	2631	PORCN	2169.73	2853.3	2539.73	2255.86	2598.09	2476.52	2554.85	2611.73	2444.81	2562.33	2507.08	2313.09	2632.55	2904.08	2499.56	2458.7	2481.29	2399.03	2942.76	2853.73	2865.33	3018.17	2981.3	2837.94	2814.89	2718.7	2660.32	2640.11	2919.15	2733.96	2764.18	2810.86	2714.76	2659.64	2809.11	2646.06	2011.97	2186.88	2238.36	2718	2675.62	2548.7	2804.72	2660.41	2773.35	2234.77	2158.39	2534.75	2608.32	2.36325e-05	0.00360709	0.896578	1	2608.32	9.70195e-05	0.00681866	0.881886	0.999999	2608.32	5.61407e-06	0.0066939	0.989908	0.999864	2608.32	0.00884101	0.0229146	0.220973	1	2608.32	0.000171912	0.0194354	0.974184	0.998851	2608.32	-0.000161936	0.00439583	0.397498	0.999635	2608.32	-0.00254889	0.0168083	0.260286	0.999883	2608.32	-0.0403589	0.0479062	0.190707	0.788849	2608.32	-2.88335e-05	0.00480219	0.900715	0.999968	2608.32	-0.000128429	0.00316827	0.366422	1	2608.32	-0.00175454	0.00840162	0.0799614	0.996529	2608.32	-0.000211582	0.00594308	0.55024	0.99997	2608.32	0.351208	0.0707851	5.77009e-07	2.45746e-06	2608.32	-0.18757	0.072277	0.00913212	0.0202264	2608.32	-0.500355	0.100671	8.23327e-08	5.54651e-06	ENSMUSG00000031731	8	1	109778554	109864204	Ap1g1	adaptor protein complex AP-1, gamma 1 subunit [Source:MGI Symbol;Acc:MGI:101919]	MGI:101919	11765	abnormal behavior	protein_coding
ENSMUSG00000031732	SLC38A5	203	201	240	349	319	288	269	224	252	260	319	275	224	243	221	287	346	276	590	674	332	671	706	509	612	654	297	625	704	493	605	500	620	662	823	597	330	282	298	358	322	416	331	397	335	344	110	408	SLC38A5	232.063	241.989	252.187	295.199	309.828	317.843	288.763	258.063	243.9	294.781	265.877	264.38	289.348	287.217	238.516	272.24	311.625	252.048	518.432	554.938	464.723	595.819	609.203	586.01	478.398	496.795	384.298	475.251	544.393	459.231	467.522	542.01	465.216	581.274	640.592	517.933	290.062	278.42	306.118	312.776	344.344	357.109	358.579	323.189	335.163	383.996	369.243	393.075	382.291	0.00011726	0.00361141	0.297522	1	382.291	-0.000634455	0.00683681	0.136757	0.999999	382.291	-0.000501314	0.00670273	0.0751654	0.999864	382.291	0.00661662	0.0237382	0.165273	1	382.291	-0.00467854	0.0198656	0.196753	0.998851	382.291	-0.000229606	0.00439833	0.058072	0.999635	382.291	-0.00755569	0.0343358	0.0846451	0.999883	382.291	-0.117715	0.0936662	0.00503661	0.201395	382.291	-0.000118582	0.00480496	0.469813	0.999968	382.291	-7.22243e-05	0.00316986	0.473007	1	382.291	-0.00030921	0.00843032	0.671523	0.996529	382.291	5.50866e-05	0.00594825	0.828031	0.99997	382.291	0.20885	0.106219	0.0456275	0.0899475	382.291	0.181783	0.108866	0.0915768	0.159833	382.291	-0.0237018	0.136612	0.844866	0.915635	ENSMUSG00000031732	8	1	109868542	109944671	Phlpp2	PH domain and leucine rich repeat protein phosphatase 2 [Source:MGI Symbol;Acc:MGI:2444928]	MGI:2444928	244650	-	protein_coding
ENSMUSG00000031734	FTSJ1	742	563	529	887	991	774	713	581	648	681	833	840	610	638	628	1019	852	883	433	356	236	656	557	356	534	503	300	544	632	498	632	315	595	598	621	580	1111	920	938	935	705	860	610	1096	561	679	207	779	FTSJ1	848.23	677.809	555.862	750.263	962.508	854.202	765.382	669.35	627.172	772.1	694.282	807.561	787.956	754.092	677.774	966.595	767.355	806.372	380.477	293.113	330.346	582.5	480.632	409.861	417.426	382.092	388.18	413.658	488.717	463.889	488.387	341.466	446.458	525.078	483.363	503.184	976.541	908.321	963.552	816.887	753.921	738.255	660.826	892.231	561.274	757.945	694.847	750.503	646.641	-7.94082e-06	0.00361147	0.927752	1	646.641	-0.000378144	0.00684274	0.234663	0.999999	646.641	-0.000165524	0.00670522	0.440823	0.999864	646.641	0.00235691	0.0237955	0.534244	1	646.641	-0.000274206	0.0200158	0.92003	0.998851	646.641	-4.75095e-05	0.00439902	0.60766	0.999635	646.641	0.00653312	0.0374408	0.114395	0.999883	646.641	-0.0186226	0.0631348	0.458875	0.913579	646.641	-0.000176834	0.00480657	0.0994943	0.999968	646.641	0.000149986	0.00317078	0.0221964	1	646.641	0.000109719	0.00844859	0.817677	0.996529	646.641	-0.000243361	0.00595137	0.140599	0.99997	646.641	-0.404393	0.14343	0.00363631	0.00916338	646.641	-0.0609516	0.147025	0.672749	0.780862	646.641	0.251371	0.179174	0.0825691	0.227848	ENSMUSG00000031734	8	-1	91798525	91802067	Irx3	Iroquois related homeobox 3 [Source:MGI Symbol;Acc:MGI:1197522]	MGI:1197522	16373	abnormal bone structure	protein_coding
ENSMUSG00000031736	OTC	15	18	13	24	14	25	15	20	14	19	16	9	12	11	7	16	15	13	11	17	6	5	14	8	6	15	7	10	9	6	14	8	16	4	4	11	10	17	16	13	16	13	19	29	11	40	9	30	OTC	17.1475	21.6706	13.6601	20.3002	13.5975	27.5905	16.102	23.0413	13.55	21.5417	13.3355	8.65244	15.5008	13.0016	7.5548	15.1771	13.5098	11.8718	9.66569	13.997	8.39862	4.43979	12.0805	9.21037	4.69018	11.3944	9.05753	7.60401	6.95957	5.58902	10.8187	8.67215	12.0056	3.51223	3.11345	9.54315	8.78975	16.7842	16.4359	11.3578	17.1103	11.1597	20.5831	23.6083	11.0054	44.6507	30.2108	28.9025	14.1282	1.99399e-07	0.00363354	0.994868	1	14.1282	-0.000137768	0.00684922	0.220439	0.999999	14.1282	-6.50673e-05	0.00670824	0.388625	0.999864	14.1282	-0.00166464	0.0263581	0.226876	1	14.1282	-0.00138351	0.0201811	0.156066	0.998851	14.1282	-2.07503e-06	0.00439989	0.947149	0.999635	14.1282	-0.00196377	0.0368483	0.417481	0.999883	14.1282	-0.00936417	0.0864961	0.500768	0.922995	14.1282	2.42622e-06	0.00480765	0.941508	0.999968	14.1282	-1.9616e-06	0.00317139	0.928209	1	14.1282	-0.000174006	0.00846095	0.19778	0.996529	14.1282	-4.59606e-05	0.00595345	0.362008	0.99997	14.1282	0.289845	0.355822	0.324137	0.45877	14.1282	1.19237	0.40661	0.000634487	0.00172923	14.1282	0.284338	0.353558	0.0887282	0.238451	ENSMUSG00000031736	8	-1	92326033	92356120	Crnde	colorectal neoplasia differentially expressed (non-protein coding) [Source:MGI Symbol;Acc:MGI:1918546]	MGI:1918546	-	no abnormal phenotype detected	processed_transcript
ENSMUSG00000031737	RPGR	54	51	63	70	54	71	69	59	61	50	80	79	57	66	52	57	55	63	43	32	16	52	51	41	47	73	27	53	42	35	36	52	38	81	61	74	64	73	59	64	40	72	62	113	63	81	32	148	RPGR	61.7311	61.4001	66.1991	59.209	52.4474	78.357	74.0692	67.9719	59.0394	56.6887	66.6777	75.9492	73.6286	78.0095	56.1214	54.0686	49.5358	57.5328	37.784	26.3472	22.3963	46.1738	44.0076	47.2031	36.7397	55.4527	34.9362	40.3013	32.478	32.6026	27.8195	56.369	28.5133	71.1227	47.4801	64.1994	56.2544	72.0733	60.6072	55.9152	42.7757	61.8074	67.1659	91.9909	63.0307	90.4177	107.416	142.586	58.5959	1.80485e-05	0.00361622	0.734321	1	58.5959	6.51076e-05	0.00684737	0.738566	0.999999	58.5959	-1.22306e-06	0.00670738	0.992543	0.999864	58.5959	0.00121674	0.0241052	0.603259	1	58.5959	-0.00157318	0.0201359	0.343703	0.998851	58.5959	-5.76228e-05	0.00439965	0.300743	0.999635	58.5959	0.0102471	0.0606921	0.04525	0.93534	58.5959	-0.0322036	0.0883014	0.147167	0.749397	58.5959	-0.000149708	0.00480738	0.0142622	0.999968	58.5959	4.12237e-05	0.00317125	0.255665	1	58.5959	0.000479252	0.00845708	0.0975203	0.996529	58.5959	2.42676e-05	0.0059529	0.799155	0.99997	58.5959	0.212302	0.222025	0.30375	0.437098	58.5959	1.01259	0.237228	6.5586e-06	2.30581e-05	58.5959	0.463759	0.293066	0.0125755	0.0617656	ENSMUSG00000031737	8	1	92357625	92376286	Irx5	Iroquois homeobox 5 [Source:MGI Symbol;Acc:MGI:1859086]	MGI:1859086	54352	abnormal retinal cone bipolar cell morphology	protein_coding
ENSMUSG00000031738	DYNLT3	0	0	0	0	0	0	0	0	0	0	0	0	0	0	0	0	0	1	0	0	0	0	0	0	0	0	0	0	0	0	0	0	0	0	0	0	0	0	1	0	0	0	0	0	0	0	0	0	DYNLT3	0	0	0	0	0	0	0	0	0	0	0	0	0	0	0	0	0	0.913219	0	0	0	0	0	0	0	0	0	0	0	0	0	0	0	0	0	0	0	0	1.02724	0	0	0	0	0	0	0	0	0	0.0404262	0	0.0283828	1	1	0.0404262	6.12715e-10	0.00685014	0.999913	0.999999	0.0404262	2.9824e-08	0.00670866	0.993775	0.999864	0.0404262	1.64745e-06	0.0426515	0.993984	1	0.0404262	5.23569e-06	0.0202047	0.914942	0.998851	0.0404262	1.15452e-07	0.0044	0.944024	0.999635	0.0404262	0	0.0641549	1	NA	0.0404262	-4.10494e-05	0.111453	0.978045	NA	0.0404262	-1.60529e-08	0.00480777	0.993476	0.999968	0.0404262	0	0.00317146	1	1	0.0404262	-1.97265e-07	0.00846202	0.981696	0.996529	0.0404262	9.81984e-09	0.00595366	0.997397	0.99997	0.0404262	-0.0194646	1.18214	0.90762	NA	0.0404262	0.016788	1.26912	0.930812	NA	0.0404262	0.00218418	0.423402	0.885917	NA	ENSMUSG00000031738	8	1	92674288	92680956	Irx6	Iroquois homeobox 6 [Source:MGI Symbol;Acc:MGI:1927642]	MGI:1927642	64379	abnormal eye morphology	protein_coding
ENSMUSG00000031740	MAGEA10	163	89	171	786	162	146	111	156	150	117	178	202	65	123	94	185	195	272	55	69	43	87	99	108	79	88	60	373	101	154	94	47	83	81	109	211	100	89	60	71	73	102	73	105	70	94	30	128	MAGEA10	186.336	107.149	179.683	664.833	157.342	161.129	119.155	179.722	145.179	132.651	148.358	194.199	83.9625	145.381	101.45	175.486	175.627	248.395	48.3284	56.8112	60.1901	77.2523	85.4265	124.34	61.754	66.8471	77.6359	283.63	78.1019	143.452	72.6398	50.9489	62.279	71.1227	84.8415	183.055	87.8975	87.8701	61.6345	62.031	78.0656	87.5605	79.0825	85.4783	70.0341	104.929	100.703	123.318	125.485	-7.82604e-06	0.00363066	0.81415	1	125.485	-0.000322384	0.0068491	0.00719284	0.999999	125.485	-0.000139286	0.00670817	0.0850439	0.999864	125.485	-0.00200262	0.0260083	0.195179	1	125.485	-0.00192047	0.0201777	0.0660134	0.998851	125.485	-1.24401e-05	0.00439986	0.720095	0.999635	125.485	0.00195961	0.0346418	0.438887	0.999883	125.485	0.047487	0.13835	0.0385177	0.496864	125.485	3.5565e-05	0.0048076	0.379576	0.999968	125.485	1.04365e-05	0.00317137	0.669472	1	125.485	0.000109534	0.00846012	0.541939	0.996529	125.485	7.28698e-06	0.00595334	0.906258	0.99997	125.485	-0.0122561	0.339834	0.965757	0.993806	125.485	0.430207	0.367235	0.186685	0.291159	125.485	0.149834	0.309215	0.333367	0.548107	ENSMUSG00000031740	8	1	92827291	92853420	Mmp2	matrix metallopeptidase 2 [Source:MGI Symbol;Acc:MGI:97009]	MGI:97009	17390	abnormal angiogenesis	protein_coding
ENSMUSG00000031748	N/A	98	102	112	119	96	63	80	100	108	43	85	118	62	81	82	62	91	76	172	183	110	125	199	133	183	140	135	254	233	169	218	161	187	165	276	194	85	74	65	28	20	36	71	109	72	34	11	43	N/A	112.03	122.8	117.687	100.655	93.2399	69.5281	85.8773	115.207	104.529	48.7523	70.8451	113.443	80.0873	95.739	88.4991	58.8114	81.9592	69.4046	151.136	150.673	153.975	110.995	171.716	153.122	143.05	106.348	174.681	193.142	180.176	157.424	168.463	174.527	140.315	144.879	214.828	168.306	74.7129	73.0606	66.7707	24.4629	21.3878	30.9037	76.9158	88.7346	72.0351	37.9531	36.9243	41.427	106.92	-5.79319e-05	0.00361981	0.338558	1	106.92	-0.000168145	0.00684687	0.427413	0.999999	106.92	1.46219e-05	0.00670708	0.919949	0.999864	106.92	-0.00502219	0.0255343	0.0608993	1	106.92	-0.00271442	0.0201219	0.136025	0.998851	106.92	1.61894e-05	0.00439956	0.793307	0.999635	106.92	-0.00151794	0.0247071	0.56766	0.999883	106.92	0.0351525	0.0805391	0.153982	0.754951	106.92	0.000113167	0.00480709	0.159491	0.999968	106.92	2.0162e-05	0.00317107	0.684385	1	106.92	0.000492432	0.00845458	0.164961	0.996529	106.92	8.56094e-05	0.00595237	0.489716	0.99997	106.92	0.132518	0.210722	0.502087	0.636401	106.92	0.537184	0.274159	0.03616	0.0704498	106.92	0.204393	0.255902	0.213761	0.418797	ENSMUSG00000031748	8	1	93809966	93969388	Gnao1	guanine nucleotide binding protein, alpha O [Source:MGI Symbol;Acc:MGI:95775]	MGI:95775	14681	abnormal behavior	protein_coding
ENSMUSG00000031749	N/A	486	386	505	502	455	390	473	574	578	341	627	481	312	483	468	416	589	447	463	545	252	368	378	309	461	513	351	389	457	363	524	386	643	388	520	407	614	630	549	352	358	452	445	741	525	477	129	518	N/A	555.58	464.715	530.643	424.613	441.918	430.412	507.75	661.286	559.422	386.617	522.587	462.425	403.02	570.888	505.092	394.606	530.483	408.209	406.838	448.726	352.742	326.768	326.174	355.75	360.362	389.688	454.17	295.796	353.392	338.136	404.928	418.431	482.474	340.686	404.748	353.097	539.691	622.002	563.955	307.534	382.842	388.013	482.078	603.233	525.256	532.459	433.021	499.051	446.923	0.000108544	0.00361348	0.256331	1	446.923	0.000209635	0.00684163	0.538718	0.999999	446.923	-8.45735e-05	0.00670463	0.715792	0.999864	446.923	-0.00199857	0.0237198	0.624106	1	446.923	0.000861351	0.0199889	0.767523	0.998851	446.923	5.53288e-05	0.00439887	0.578295	0.999635	446.923	-0.000273121	0.0178585	0.904994	0.999883	446.923	-0.00540317	0.0595187	0.83056	0.984589	446.923	-7.97981e-06	0.00480633	0.945813	0.999968	446.923	5.69472e-05	0.00317062	0.43563	1	446.923	0.000462266	0.00844645	0.366904	0.996529	446.923	1.69599e-05	0.00595091	0.925298	0.99997	446.923	-0.0923158	0.131655	0.472136	0.608094	446.923	0.443263	0.139225	0.0011996	0.00313136	446.923	0.414153	0.180688	0.00453205	0.0294381	ENSMUSG00000031749	8	1	110919922	110972480	St3gal2	ST3 beta-galactoside alpha-2,3-sialyltransferase 2 [Source:MGI Symbol;Acc:MGI:99427]	MGI:99427	20444	decreased T cell proliferation	protein_coding
ENSMUSG00000031750	AFF2	322	420	382	1098	937	849	412	388	381	839	1213	867	369	597	424	909	1142	1039	517	442	224	659	659	509	582	440	297	789	844	660	629	310	591	704	858	1090	462	362	410	1511	1177	1613	340	562	244	493	148	629	AFF2	368.1	505.648	401.398	928.736	910.06	936.973	442.268	447.002	368.754	951.236	1011	833.518	476.648	705.632	457.605	862.252	1028.54	948.834	454.287	363.921	313.548	585.164	568.647	586.01	454.947	334.235	384.298	599.956	652.653	614.792	486.068	336.046	443.456	618.153	667.835	945.639	406.086	357.404	421.169	1320.12	1258.67	1384.66	368.329	457.512	244.119	550.32	496.799	605.99	622.189	-7.8535e-06	0.00361256	0.913548	1	622.189	1.62682e-05	0.00684486	0.951732	0.999999	622.189	2.15362e-05	0.00670626	0.904378	0.999864	622.189	0.00657146	0.0252364	0.0430077	1	622.189	0.000437352	0.0200702	0.849999	0.998851	622.189	-0.000102191	0.00439932	0.186379	0.999635	622.189	0.000661999	0.021456	0.789963	0.999883	622.189	0.0135552	0.0652737	0.561404	0.9376	622.189	1.97472e-05	0.00480689	0.829502	0.999968	622.189	4.98607e-05	0.00317097	0.373266	1	622.189	0.000830778	0.00845223	0.0410126	0.996529	622.189	0.000111802	0.00595199	0.427862	0.99997	622.189	-0.132157	0.172768	0.424308	0.561196	622.189	-1.20693	0.176776	1.74015e-12	1.15049e-11	622.189	-0.873049	0.262809	1.16943e-05	0.00031275	ENSMUSG00000031750	8	-1	110741829	110805924	Il34	interleukin 34 [Source:MGI Symbol;Acc:MGI:1923777]	MGI:1923777	76527	abnormal microglial cell morphology	protein_coding
ENSMUSG00000031751	N/A	2545	2604	2719	3229	3209	2777	2824	2392	2857	2787	3598	3248	2271	2527	2801	2948	3438	3430	4395	4326	2673	4260	4445	3275	4990	4964	2910	4957	5501	3978	4849	3653	5200	4250	5197	4202	3619	3370	3252	4217	3193	4329	3159	3507	3335	2707	960	3770	N/A	2909.36	3135.02	2857.07	2731.23	3116.74	3064.75	3031.47	2755.74	2765.17	3159.83	2998.83	3122.57	2933.52	2986.82	3023	2796.39	3096.44	3132.34	3861.88	3561.82	3741.58	3782.7	3835.56	3770.49	3900.66	3770.78	3765.34	3769.31	4253.85	3705.52	3747.13	3959.92	3901.81	3731.74	4045.15	3645.48	3181.01	3327.22	3340.59	3684.29	3414.57	3716.17	3422.21	2854.98	3336.63	3021.74	3222.48	3632.09	3385.85	-0.000151888	0.00360702	0.412889	1	3385.85	0.000564236	0.00681719	0.398253	0.999999	3385.85	0.000533382	0.00669325	0.239501	0.999864	3385.85	0.000749786	0.0226225	0.918014	1	3385.85	0.00147047	0.0194022	0.785923	0.998851	3385.85	2.30471e-05	0.00439564	0.906144	0.999635	3385.85	0.000838224	0.0114391	0.611091	0.999883	3385.85	0.0187959	0.0458191	0.534755	0.93265	3385.85	1.83952e-05	0.00480191	0.938101	0.999968	3385.85	0.000118821	0.0031681	0.414915	1	3385.85	6.55802e-05	0.00839863	0.949043	0.996529	3385.85	-0.000193032	0.00594255	0.594815	0.99997	3385.85	-0.0353151	0.0688707	0.605659	0.728846	3385.85	-0.127895	0.0699704	0.066407	0.120788	3385.85	-0.0836464	0.0935862	0.34522	0.559629	ENSMUSG00000031751	8	-1	93971588	94012842	Amfr	autocrine motility factor receptor [Source:MGI Symbol;Acc:MGI:1345634]	MGI:1345634	23802	abnormal behavior	protein_coding
ENSMUSG00000031753	F8	885	708	922	1332	1055	1075	860	807	1016	1016	1179	1141	696	717	934	1172	1200	1254	929	907	554	922	981	813	936	1057	649	1164	1150	1078	1091	775	1147	1030	1090	996	1267	1042	1049	1593	1302	1563	759	1065	858	756	252	917	F8	1011.7	852.378	968.818	1126.66	1024.67	1186.39	923.182	929.717	983.344	1151.91	982.663	1096.94	899.044	847.467	1008.03	1111.73	1080.78	1145.18	816.311	746.779	775.472	818.696	846.499	936.003	731.667	802.925	839.762	885.107	889.279	1004.16	843.085	840.115	860.65	904.399	848.415	864.089	1113.66	1028.77	1077.58	1391.77	1392.35	1341.74	822.241	866.994	858.419	843.898	845.901	883.454	959.391	3.21123e-06	0.00360751	0.985239	1	959.391	-0.00043097	0.00681971	0.502172	0.999999	959.391	-0.000206179	0.00669481	0.631567	0.999864	959.391	-0.00362645	0.0228511	0.598063	1	959.391	5.35491e-05	0.0194543	0.991866	0.998851	959.391	7.19147e-05	0.0043961	0.697305	0.999635	959.391	0.000386342	0.0113961	0.816531	0.999883	959.391	0.040341	0.0490873	0.190521	0.788849	959.391	0.000162967	0.00480278	0.45611	0.999968	959.391	0.000217714	0.00316863	0.104054	1	959.391	0.000144974	0.008407	0.879618	0.996529	959.391	-0.000353192	0.00594415	0.292894	0.99997	959.391	-0.332493	0.073114	4.56595e-06	1.74562e-05	959.391	-0.671288	0.0755672	4.29326e-19	4.98391e-18	959.391	-0.30344	0.101007	0.00130557	0.0116777	ENSMUSG00000031753	8	1	110846600	110882227	Cog4	component of oligomeric golgi complex 4 [Source:MGI Symbol;Acc:MGI:2142808]	MGI:2142808	102339	-	protein_coding
ENSMUSG00000031754	VBP1	178	179	164	188	173	143	209	172	187	166	190	173	136	169	188	221	176	171	328	283	187	306	292	185	313	378	199	365	300	251	323	241	313	255	318	249	282	268	243	256	190	262	181	265	218	217	66	234	VBP1	203.484	215.502	172.328	159.019	168.026	157.818	224.355	198.155	180.99	188.206	158.36	166.319	175.675	199.752	202.9	209.634	158.515	156.16	288.213	233.008	261.757	271.715	251.965	212.99	244.671	287.139	257.493	277.546	231.986	233.807	249.603	261.249	234.859	223.905	247.519	216.022	247.871	264.598	249.62	223.661	203.184	224.91	196.081	215.731	218.106	242.23	221.546	225.44	219.034	2.51161e-05	0.00361074	0.807061	1	219.034	0.000211208	0.00684044	0.561868	0.999999	219.034	6.01164e-05	0.00670403	0.809205	0.999864	219.034	-0.000852089	0.0236439	0.844079	1	219.034	0.00271606	0.0199553	0.384947	0.998851	219.034	8.00807e-05	0.0043987	0.453027	0.999635	219.034	0.000283847	0.0158195	0.894168	0.999883	219.034	0.00197429	0.055896	0.941659	0.995616	219.034	-6.00251e-06	0.0048057	0.965978	0.999968	219.034	-5.37268e-05	0.00317028	0.534472	1	219.034	-0.000546767	0.00843993	0.369735	0.996529	219.034	-4.25298e-05	0.00594978	0.84305	0.99997	219.034	-0.261867	0.117032	0.0224281	0.0479608	219.034	0.0842515	0.124472	0.492707	0.623635	219.034	0.273222	0.155014	0.0387611	0.136465	ENSMUSG00000031754	8	-1	94015496	94037031	Nudt21	nudix (nucleoside diphosphate linked moiety X)-type motif 21 [Source:MGI Symbol;Acc:MGI:1915469]	MGI:1915469	68219	preweaning lethality complete penetrance	protein_coding
ENSMUSG00000031755	FUNDC2	400	313	455	520	410	355	371	403	478	386	494	464	342	378	387	465	441	446	273	309	192	214	232	187	309	291	181	295	271	243	252	175	335	208	254	236	516	469	446	549	410	597	371	531	431	393	111	381	FUNDC2	457.267	376.828	478.104	439.839	398.212	391.785	398.256	464.283	462.636	437.637	411.735	446.081	441.772	446.782	417.673	441.086	397.187	407.296	239.885	254.415	268.756	190.023	200.191	215.292	241.544	221.051	234.202	224.318	209.561	226.355	194.736	189.703	251.367	182.636	197.704	204.744	453.551	463.046	458.149	479.648	438.451	512.486	401.912	432.276	431.21	438.693	372.599	367.062	352.292	1.62783e-05	0.00360932	0.903867	1	352.292	0.000364176	0.00683252	0.457227	0.999999	352.292	0.000144195	0.00670048	0.662877	0.999864	352.292	-0.000582084	0.023303	0.916531	1	352.292	0.000653705	0.0197643	0.873447	0.998851	352.292	2.63926e-05	0.00439771	0.852285	0.999635	352.292	-0.00344299	0.0231955	0.236578	0.999883	352.292	0.0341504	0.0589954	0.237462	0.827862	352.292	0.000253825	0.00480537	0.0944872	0.999968	352.292	-0.000217839	0.00317007	0.0205307	1	352.292	-0.000260217	0.00843725	0.686701	0.996529	352.292	0.000304576	0.00594919	0.186211	0.99997	352.292	-0.114999	0.0932891	0.211918	0.32874	352.292	-0.267582	0.098807	0.00630482	0.0144613	352.292	-0.126904	0.12489	0.261478	0.474028	ENSMUSG00000031755	8	-1	94067954	94098928	Bbs2	Bardet-Biedl syndrome 2 (human) [Source:MGI Symbol;Acc:MGI:2135267]	MGI:2135267	67378	abnormal abdominal fat pad morphology	protein_coding
ENSMUSG00000031756	MTCP1	23	10	14	24	27	15	14	10	29	20	29	21	3	18	16	37	21	26	13	14	11	38	17	29	12	22	6	31	19	27	21	11	26	37	27	19	27	25	16	39	35	44	15	28	13	41	4	25	MTCP1	26.2929	12.0392	14.7109	20.3002	26.2237	16.5543	15.0285	11.5207	28.0679	22.6755	24.1707	20.189	3.87519	21.2753	17.2681	35.0972	18.9137	23.7437	11.4231	11.5269	15.3975	33.7424	14.6692	33.3876	9.38035	16.7118	7.76359	23.5724	14.6924	25.1506	16.228	11.9242	19.5091	32.4881	21.0158	16.4836	23.7323	24.6826	16.4359	34.0733	37.4287	37.7712	16.2498	22.7942	13.0063	45.767	13.427	24.0855	20.8847	3.85102e-06	0.00363737	0.89679	1	20.8847	2.2717e-05	0.00684923	0.838956	0.999999	20.8847	3.30271e-06	0.00670826	0.964169	0.999864	20.8847	-0.000858332	0.024977	0.514363	1	20.8847	0.000704559	0.0201806	0.474745	0.998851	20.8847	2.99709e-05	0.00439989	0.33591	0.999635	20.8847	-0.00055673	0.0330218	0.806367	0.999883	20.8847	-0.0142422	0.0853138	0.373959	0.889452	20.8847	-1.45709e-05	0.00480762	0.693784	0.999968	20.8847	1.72889e-05	0.00317138	0.434623	1	20.8847	-9.47044e-05	0.00846018	0.592279	0.996529	20.8847	-5.47207e-05	0.00595337	0.347402	0.99997	20.8847	-0.211607	0.356824	0.472215	0.608161	20.8847	-0.229977	0.366368	0.479818	0.611334	20.8847	0.0043611	0.296327	0.976507	0.989138	ENSMUSG00000031756	8	1	116921730	116941507	Cenpn	centromere protein N [Source:MGI Symbol;Acc:MGI:1919405]	MGI:1919405	72155	-	protein_coding
ENSMUSG00000031757	BRCC3	0	0	0	0	0	0	0	0	0	0	0	0	0	0	1	0	0	0	0	0	0	0	0	0	0	0	3	0	0	0	0	0	0	0	0	0	0	0	0	0	0	0	0	0	0	0	0	0	BRCC3	0	0	0	0	0	0	0	0	0	0	0	0	0	0	1.07926	0	0	0	0	0	0	0	0	0	0	0	3.8818	0	0	0	0	0	0	0	0	0	0	0	0	0	0	0	0	0	0	0	0	0	0.103355	0	0.0283828	1	1	0.103355	7.04048e-10	0.00685014	0.9999	0.999999	0.103355	2.99447e-08	0.00670866	0.99375	0.999864	0.103355	2.68821e-05	0.0426647	0.902096	1	0.103355	-4.24544e-07	0.0202047	0.99309	0.998851	0.103355	-1.53115e-07	0.0044	0.92581	0.999635	0.103355	0.000169539	0.0650582	0.73505	NA	0.103355	-4.1007e-05	0.111453	0.978067	NA	0.103355	-5.08238e-07	0.00480777	0.796359	0.999968	0.103355	0	0.00317146	1	1	0.103355	-1.97125e-07	0.00846202	0.981709	0.996529	0.103355	9.91487e-09	0.00595366	0.997372	0.99997	0.103355	0	1.18162	1	NA	0.103355	0.0167988	1.26912	0.930767	NA	0.103355	0.000942296	0.423365	0.950642	NA	ENSMUSG00000031757	8	1	94137197	94139031	Mt4	metallothionein 4 [Source:MGI Symbol;Acc:MGI:99692]	MGI:99692	17752	-	protein_coding
ENSMUSG00000031758	RAB39B	45	59	65	57	43	45	49	66	73	47	59	67	42	81	62	47	59	63	136	158	84	122	93	77	166	160	101	144	138	95	151	120	147	118	131	125	67	65	67	34	32	34	73	125	63	56	22	72	RAB39B	51.4425	71.0315	68.3006	48.2131	41.7637	49.6629	52.5999	76.0363	70.6537	53.2873	49.1748	64.4126	54.2527	95.739	66.914	44.5829	53.1384	57.5328	119.503	130.089	117.581	108.331	80.2491	88.6498	129.762	121.54	130.687	109.498	106.713	88.4928	116.687	130.082	110.301	103.611	101.965	108.445	58.8913	64.1748	68.8251	29.705	34.2205	29.1868	79.0825	101.76	63.0307	62.511	73.8485	69.3661	79.2818	2.00479e-05	0.00361366	0.757745	1	79.2818	0.000275515	0.00684645	0.220609	0.999999	79.2818	0.000103783	0.00670686	0.504243	0.999864	79.2818	0.00268545	0.0240683	0.347249	1	79.2818	0.00144058	0.020111	0.45668	0.998851	79.2818	-7.75604e-06	0.00439949	0.907418	0.999635	79.2818	0.000738741	0.0205695	0.763321	0.999883	79.2818	0.0194238	0.0666115	0.417728	0.903671	79.2818	3.6077e-05	0.0048068	0.708423	0.999968	79.2818	-1.84239e-05	0.00317088	0.760547	1	79.2818	0.000427573	0.00845184	0.302312	0.996529	79.2818	0.000141083	0.00595182	0.340164	0.99997	79.2818	0.330341	0.18064	0.0548879	0.105516	79.2818	1.05511	0.225868	9.0432e-07	3.501e-06	79.2818	0.461146	0.263986	0.00989358	0.0517377	ENSMUSG00000031758	8	-1	116574400	116732991	Cdyl2	chromodomain protein, Y chromosome-like 2 [Source:MGI Symbol;Acc:MGI:1923046]	MGI:1923046	75796	-	protein_coding
ENSMUSG00000031760	ASB12	21	11	18	45	29	21	21	15	12	16	73	22	20	26	12	32	47	39	51	37	22	30	54	31	58	28	31	36	115	68	42	30	78	38	113	72	21	16	26	23	8	20	26	35	15	50	14	60	ASB12	24.0065	13.2432	18.914	38.063	28.1662	23.176	22.5428	17.281	11.6143	18.1404	60.8434	21.1504	25.8346	30.731	12.9511	30.3543	42.3306	35.6155	44.8136	30.464	30.7949	26.6387	46.5963	35.6902	45.3384	21.2695	40.1119	27.3744	88.9279	63.3422	32.4561	32.5206	58.5272	33.3662	87.9549	62.4643	18.4585	15.7969	26.7083	20.0945	8.55513	17.1687	28.1664	28.4928	15.0073	55.8134	46.9945	57.8051	33.8056	-7.44121e-06	0.00364934	0.783238	1	33.8056	4.11912e-05	0.00684934	0.695178	0.999999	33.8056	3.16552e-05	0.00670832	0.640458	0.999864	33.8056	0.00078081	0.0250321	0.53863	1	33.8056	0.000559253	0.0201838	0.542451	0.998851	33.8056	-1.22429e-06	0.0043999	0.966883	0.999635	33.8056	-1.90571e-05	0.0318955	0.993401	1	33.8056	0.031121	0.112346	0.0939512	0.657962	33.8056	4.4046e-05	0.00480762	0.240374	0.999968	33.8056	1.16032e-05	0.00317138	0.61397	1	33.8056	0.00029323	0.00846039	0.0783793	0.996529	33.8056	5.05299e-05	0.00595338	0.382147	0.99997	33.8056	0.156316	0.378013	0.607389	0.73002	33.8056	1.51691	0.476596	0.000113731	0.000344124	33.8056	0.441401	0.443801	0.0175889	0.0783552	ENSMUSG00000031760	8	1	94152607	94154146	Mt3	metallothionein 3 [Source:MGI Symbol;Acc:MGI:97173]	MGI:97173	17751	abnormal Ammon gyrus morphology	protein_coding
ENSMUSG00000031762	MSN	4492	6685	3934	3683	3372	3321	6873	5131	4202	3044	4960	3926	6380	6608	4370	2394	4192	3973	13296	11553	7885	9357	11772	7669	17171	16485	8636	12115	18321	9338	12771	9628	14286	9055	15125	9137	693	495	640	447	291	389	11488	13365	12338	6871	3107	12506	MSN	5135.11	8048.23	4133.76	3115.24	3275.05	3665.12	7377.94	5911.25	4066.94	3451.21	4134.02	3774.39	8241.24	7810.41	4716.35	2270.88	3775.53	3628.22	11683.2	9512.17	11037.2	8308.61	10158	8829.29	13422.5	12522.4	11174.4	9212.26	14167.4	8698.38	9868.97	10436.9	10719.5	7950.81	11772.7	7926.89	609.13	488.716	657.434	390.533	311.193	333.932	12445.2	10880.2	12344	7669.87	10429.4	12048.5	7136.26	8.51963e-07	0.00361435	0.988318	1	7136.26	0.000163426	0.00684697	0.433306	0.999999	7136.26	7.70354e-05	0.00670717	0.586425	0.999864	7136.26	0.00301741	0.0242769	0.242859	1	7136.26	-0.000445166	0.0201236	0.804804	0.998851	7136.26	-6.09305e-05	0.00439958	0.317266	0.999635	7136.26	0.00265459	0.0292039	0.363484	0.999883	7136.26	0.0228535	0.0752121	0.29887	0.860896	7136.26	6.7093e-06	0.00480721	0.926656	0.999968	7136.26	-1.1012e-05	0.00317114	0.806058	1	7136.26	2.65087e-05	0.00845601	0.933749	0.996529	7136.26	2.59675e-05	0.00595261	0.816244	0.99997	7136.26	4.30516	0.225934	5.93857e-82	1.12435e-79	7136.26	4.81285	0.228384	1.25155e-100	4.1093e-98	7136.26	0.267224	0.245302	0.107482	0.270672	ENSMUSG00000031762	8	1	94172664	94173568	Mt2	metallothionein 2 [Source:MGI Symbol;Acc:MGI:97172]	MGI:97172	17750	-	protein_coding
ENSMUSG00000031765	HEPH	7842	8178	6604	5869	5089	4581	8304	7499	6598	4312	7469	5612	7388	8750	6048	4232	6964	6161	16782	14685	11083	11105	14047	9532	22844	20561	10822	14895	22386	12211	17769	11909	19591	11142	19074	11649	1842	1562	1719	1563	1075	1343	13897	17661	14269	7895	3550	13452	HEPH	8964.72	9845.69	6939.34	4964.25	4942.69	5055.68	8914.07	8639.34	6385.93	4888.83	6225.2	5395.28	9543.3	10342.2	6527.35	4014.36	6272.13	5626.34	14746.3	12090.9	15513.6	9860.76	12121.1	10974.2	17857.1	15618.7	14002.9	11326.2	17310.8	11374.6	13731.2	12909.6	14700.1	9783.32	14846.5	10106.2	1619.07	1542.17	1765.83	1365.55	1149.6	1152.88	15054.9	14377.4	14276	8812.93	11916.5	12959.9	9340.7	-4.11235e-05	0.00361362	0.564854	1	9340.7	0.000198937	0.00684535	0.4374	0.999999	9340.7	0.000166346	0.0067064	0.338943	0.999864	9340.7	0.000627197	0.0239019	0.840981	1	9340.7	0.00107135	0.0200826	0.627042	0.998851	9340.7	1.51188e-05	0.00439936	0.839945	0.999635	9340.7	0.00261452	0.0265191	0.365717	0.999883	9340.7	0.0402079	0.0805218	0.1251	0.717964	9340.7	3.98481e-05	0.00480693	0.656281	0.999968	9340.7	-1.04806e-05	0.00317098	0.849155	1	9340.7	0.00016286	0.00845295	0.677398	0.996529	9340.7	5.8843e-05	0.00595208	0.668158	0.99997	9340.7	3.12526	0.183559	4.78936e-66	5.51354e-64	9340.7	3.16916	0.183727	1.01464e-67	1.45016e-65	9340.7	0.0288881	0.198199	0.848333	0.918332	ENSMUSG00000031765	8	1	94179082	94180327	Mt1	metallothionein 1 [Source:MGI Symbol;Acc:MGI:97171]	MGI:97171	17748	-	protein_coding
ENSMUSG00000031766	N/A	62013	51479	66855	69376	77998	54938	62559	48149	80227	57390	75145	66661	54841	35684	57391	72210	69913	70488	11225	16665	9938	22306	28696	22941	15771	19789	10477	35348	24134	29393	13762	10879	15422	23818	22551	19060	72710	45282	44616	32125	34273	43556	99606	86800	118935	95875	36937	119302	N/A	70891.3	61976.8	70249.8	58681.2	75755.5	60630.7	67155	55470.8	77648.4	65067.3	62631.2	64086.7	70839.8	42177.2	61939.7	68496.4	62967.2	64371	9863.39	13721.1	13910.9	19806.8	24761.6	26411.9	12328.1	15032.2	13556.5	26878.7	18662.5	27379.7	10634.8	11793	11571.9	20913.6	17552.8	16535.7	63910.3	44707.1	45831.4	28066.8	36651.3	37390	107905	70662.1	118993	107022	123988	114938	49425.3	-8.13487e-06	0.00361257	0.910363	1	49425.3	-3.51691e-05	0.00684522	0.892173	0.999999	49425.3	-2.86016e-06	0.00670635	0.98704	0.999864	49425.3	-0.00378387	0.024073	0.233194	1	49425.3	7.00018e-05	0.0200795	0.974985	0.998851	49425.3	6.55591e-05	0.00439934	0.386929	0.999635	49425.3	0.00188221	0.0241527	0.485693	0.999883	49425.3	0.00489593	0.0642407	0.829447	0.984589	49425.3	-3.08148e-05	0.00480692	0.733161	0.999968	49425.3	-4.33854e-05	0.00317097	0.435189	1	49425.3	-0.000804927	0.00845277	0.0417629	0.996529	49425.3	-0.000122912	0.00595205	0.375064	0.99997	49425.3	0.885469	0.178368	1.62157e-07	7.36196e-07	49425.3	1.71562	0.182598	1.91757e-22	2.86187e-21	49425.3	0.565212	0.246867	0.00143075	0.01256	ENSMUSG00000031766	8	1	94329201	94366214	Slc12a3	solute carrier family 12, member 3 [Source:MGI Symbol;Acc:MGI:108114]	MGI:108114	20497	abnormal distal convoluted tubule morphology	protein_coding
ENSMUSG00000031767	N/A	214	175	179	139	113	102	155	182	173	120	122	129	168	134	162	121	126	114	127	129	88	43	61	51	125	123	72	70	77	66	135	98	157	54	71	69	400	350	309	236	223	205	143	201	186	115	31	96	N/A	244.638	210.687	188.089	117.572	109.751	112.569	166.387	209.676	167.44	136.053	101.684	124.018	217.011	158.383	174.84	114.777	113.482	104.107	111.595	106.212	123.18	38.1822	52.6365	58.7161	97.712	93.434	93.1631	53.2281	59.543	61.4792	104.323	106.234	117.805	47.4151	55.2637	59.8616	351.59	345.557	317.417	206.187	238.474	175.979	154.915	163.63	186.091	128.371	104.059	92.4881	139.081	-0.000154074	0.00362465	0.0888971	1	139.081	0.00015019	0.00684362	0.61503	0.999999	139.081	0.000321134	0.00670534	0.128067	0.999864	139.081	-0.00610899	0.0240563	0.117208	1	139.081	-0.00055036	0.0200401	0.829315	0.998851	139.081	8.17893e-05	0.00439907	0.364938	0.999635	139.081	-0.00632584	0.0374277	0.120164	0.999883	139.081	0.0294164	0.0744056	0.224581	0.817745	139.081	0.000178864	0.00480687	0.0535205	0.999968	139.081	-1.69938e-05	0.00317081	0.790695	1	139.081	0.000260205	0.00845391	0.482279	0.996529	139.081	0.000101455	0.00595196	0.476136	0.99997	139.081	-0.971371	0.137287	2.57971e-13	2.00606e-12	139.081	-0.890841	0.158131	8.01537e-09	3.82956e-08	139.081	0.0568052	0.173203	0.688387	0.826438	ENSMUSG00000031767	8	1	114133557	114154739	Nudt7	nudix (nucleoside diphosphate linked moiety X)-type motif 7 [Source:MGI Symbol;Acc:MGI:1914778]	MGI:1914778	67528	-	protein_coding
ENSMUSG00000031770	OPHN1	3736	5600	4421	5540	5138	4540	4426	4243	4297	5206	7786	5048	4283	5358	4969	4510	6020	5166	5195	4975	3308	5168	4925	3684	11360	12205	4515	12120	12236	8449	5801	3852	5106	4552	4586	5426	3681	2931	2935	4501	3192	3930	3361	3640	3138	2339	897	3879	OPHN1	4270.87	6741.97	4645.49	4685.97	4990.28	5010.43	4751.16	4888.22	4158.89	5902.42	6489.41	4853.06	5532.48	6332.96	5362.83	4278.06	5421.92	4717.69	4564.84	4096.17	4630.44	4588.96	4249.75	4241.37	8880.07	9271.24	5842.1	9216.06	9461.93	7870.27	4482.8	4175.64	3831.28	3996.92	3569.57	4707.38	3235.51	2893.79	3014.95	3932.41	3413.5	3373.65	3641.04	2963.25	3139.53	2610.95	3011.01	3737.1	4868.28	-0.000103523	0.00361559	0.229056	1	4868.28	0.000473183	0.00684315	0.125933	0.999999	4868.28	0.000405427	0.00670538	0.0533005	0.999864	4868.28	0.00340189	0.0238507	0.362636	1	4868.28	-0.00046462	0.0200274	0.860692	0.998851	4868.28	-6.93444e-05	0.00439907	0.442524	0.999635	4868.28	0.758974	0.177853	1.77511e-08	6.40778e-05	4868.28	0.958538	0.15748	1.49172e-11	3.69818e-08	4868.28	8.49118e-05	0.00480655	0.431412	0.999968	4868.28	-3.91837e-05	0.00317077	0.554575	1	4868.28	-0.000285513	0.00844887	0.544318	0.996529	4868.28	-1.7812e-06	0.00595137	0.991397	0.99997	4868.28	0.0857752	0.147345	0.548006	0.679306	4868.28	-0.187587	0.149686	0.201295	0.309843	4868.28	-0.192385	0.179435	0.18379	0.38316	ENSMUSG00000031770	8	1	94386438	94395377	Herpud1	homocysteine-inducible, endoplasmic reticulum stress-inducible, ubiquitin-like domain member 1 [Source:MGI Symbol;Acc:MGI:1927406]	MGI:1927406	64209	decreased cerebral infarction size	protein_coding
ENSMUSG00000031772	STARD8	0	0	0	2	0	0	0	1	0	0	3	0	0	0	0	0	0	0	0	0	0	0	0	0	1	2	0	0	2	0	0	0	0	4	0	0	0	0	1	0	0	0	1	0	0	0	0	0	STARD8	0	0	0	1.69169	0	0	0	1.15207	0	0	2.50041	0	0	0	0	0	0	0	0	0	0	0	0	0	0.781696	1.51925	0	0	1.54657	0	0	0	0	3.51223	0	0	0	0	1.02724	0	0	0	1.08332	0	0	0	0	0	0.308635	9.9317e-06	0.0260317	0.909632	1	0.308635	4.5451e-07	0.00685014	0.941175	0.999999	0.308635	-1.18729e-07	0.00670866	0.977254	0.999864	0.308635	1.91171e-06	0.0424962	0.993523	1	0.308635	-1.21375e-05	0.0202047	0.819925	0.998851	0.308635	-2.97729e-07	0.0044	0.867672	0.999635	0.308635	0.000139988	0.0632932	0.787081	NA	0.308635	0.000328563	0.111395	0.839428	NA	0.308635	-1.01248e-07	0.00480777	0.96225	0.999968	0.308635	-3.92377e-08	0.00317146	0.976136	1	0.308635	3.37345e-06	0.00846202	0.719916	0.996529	0.308635	8.98683e-07	0.00595366	0.784179	0.99997	0.308635	-0.00010627	1.17272	0.999527	NA	0.308635	0.0195322	1.26075	0.92489	NA	0.308635	0.0011068	0.42293	0.946503	NA	ENSMUSG00000031772	8	1	112570043	112882717	Cntnap4	contactin associated protein-like 4 [Source:MGI Symbol;Acc:MGI:2183572]	MGI:2183572	170571	abnormal inhibitory postsynaptic currents	protein_coding
ENSMUSG00000031774	EFNB1	510	459	503	686	566	506	489	467	618	495	622	585	397	455	528	654	610	654	882	933	539	942	857	634	1100	1166	642	1079	1146	757	997	809	895	897	1031	839	661	591	634	871	604	826	507	654	499	536	185	561	EFNB1	583.016	552.601	528.542	580.249	549.727	558.432	524.925	538.015	598.137	561.218	518.419	562.409	512.817	537.793	569.848	620.366	549.397	597.245	775.012	768.186	754.476	836.456	739.5	729.922	859.866	885.724	830.705	820.473	886.186	705.148	770.446	876.972	671.562	787.618	802.491	727.882	581.002	583.497	651.271	760.971	645.913	709.068	549.244	532.408	499.243	598.319	620.999	540.478	657.171	-8.87715e-07	0.00360913	0.994906	1	657.171	-0.000234461	0.00683122	0.644041	0.999999	657.171	-0.000109132	0.00669992	0.749617	0.999864	657.171	-0.00219042	0.0232673	0.701435	1	657.171	0.00302344	0.019726	0.478774	0.998851	657.171	0.000112931	0.00439753	0.442817	0.999635	657.171	0.00948498	0.0369987	0.0585637	0.98313	657.171	0.0222248	0.0513894	0.451707	0.910899	657.171	-0.00015135	0.00480414	0.417153	0.999968	657.171	9.71357e-06	0.0031694	0.93225	1	657.171	6.11914e-05	0.00842271	0.939853	0.996529	657.171	-2.00825e-06	0.00594681	0.994381	0.99997	657.171	-0.194465	0.090619	0.0298755	0.0620787	657.171	-0.277791	0.0933017	0.00269738	0.00662939	657.171	-0.069098	0.119963	0.527953	0.715752	ENSMUSG00000031774	8	-1	94574138	94601997	Fam192a	family with sequence similarity 192, member A [Source:MGI Symbol;Acc:MGI:1919637]	MGI:1919637	102122	-	protein_coding
ENSMUSG00000031775	AWAT2	349	184	267	587	457	511	279	146	317	571	460	501	210	160	319	611	451	636	51	88	27	157	120	169	54	101	30	168	155	166	80	43	71	255	104	162	840	596	692	1454	1117	1376	59	111	45	160	41	142	AWAT2	398.966	221.522	280.558	496.51	443.861	563.95	299.497	168.202	306.811	647.385	383.397	481.653	271.263	189.114	344.283	579.577	406.194	580.807	44.8136	72.4549	37.7938	139.409	103.547	194.569	42.2116	76.7222	38.818	127.747	119.859	154.63	61.8211	46.6128	53.2748	223.905	80.9496	140.545	738.339	588.434	710.851	1270.32	1194.51	1181.21	63.916	90.3628	45.0219	178.603	137.627	136.805	315.817	-3.21446e-05	0.00362641	0.465595	1	315.817	3.71928e-06	0.00684827	0.981465	0.999999	315.817	5.77845e-05	0.0067078	0.59172	0.999864	315.817	-0.0010721	0.0242449	0.585121	1	315.817	0.000278203	0.0201568	0.841131	0.998851	315.817	2.45565e-05	0.00439975	0.596171	0.999635	315.817	0.000171392	0.0285599	0.944678	0.999883	315.817	-0.00695655	0.0743544	0.697315	0.967701	315.817	-1.62151e-05	0.00480749	0.753251	0.999968	315.817	4.4117e-06	0.00317131	0.885531	1	315.817	2.19747e-05	0.00845873	0.925912	0.996529	315.817	-3.39351e-06	0.00595313	0.965896	0.99997	315.817	-3.27998	0.306924	1.0374e-27	2.18839e-26	315.817	-2.92133	0.302617	3.29392e-23	5.19017e-22	315.817	0.128425	0.26803	0.422255	0.631779	ENSMUSG00000031775	8	-1	94674894	94696278	Pllp	plasma membrane proteolipid [Source:MGI Symbol;Acc:MGI:1915051]	MGI:1915051	67801	-	protein_coding
ENSMUSG00000031776	IGBP1	747	715	764	897	851	689	828	690	812	731	1000	838	650	681	715	815	886	885	1122	1152	722	1357	1236	980	1297	1443	753	1235	1441	1092	1282	1035	1359	1335	1508	1189	1256	951	914	968	797	1027	899	1080	917	933	280	1089	IGBP1	853.946	860.805	802.795	758.722	826.533	760.394	888.831	794.925	785.901	828.788	833.471	805.638	839.625	804.917	771.669	773.086	797.977	808.199	985.9	948.5	1010.63	1204.96	1066.54	1128.27	1013.86	1096.14	974.331	939.095	1114.31	1017.2	990.683	1121.96	1019.72	1172.21	1173.77	1031.53	1103.99	938.927	938.898	845.718	852.305	881.614	973.906	879.205	917.447	1041.48	939.89	1049.16	936.841	-5.83396e-05	0.00360787	0.72657	1	936.841	0.000575809	0.00682323	0.340633	0.999999	936.841	0.000375536	0.00669614	0.35842	0.999864	936.841	-0.00505523	0.0229828	0.448551	1	936.841	0.001336	0.0195424	0.787773	0.998851	936.841	0.000128152	0.00439649	0.465214	0.999635	936.841	0.00203547	0.0156347	0.337169	0.999883	936.841	-0.0648986	0.0539408	0.0456552	0.521123	936.841	-0.000458471	0.00480272	0.0370639	0.999968	936.841	0.00015956	0.00316859	0.236391	1	936.841	-0.000119259	0.0084061	0.90163	0.996529	936.841	-0.000314872	0.00594402	0.351826	0.99997	936.841	-0.107724	0.0745841	0.145404	0.242206	936.841	0.243216	0.0777001	0.00165032	0.00421905	936.841	0.3158	0.103535	0.00105	0.00987136	ENSMUSG00000031776	8	1	94666600	94674425	Arl2bp	ADP-ribosylation factor-like 2 binding protein [Source:MGI Symbol;Acc:MGI:1349429]	MGI:1349429	107566	-	protein_coding
ENSMUSG00000031778	IGBP1C	2682	2805	3259	2963	2061	1720	2687	3429	3150	1321	3077	2163	2066	3218	2692	1463	2567	2036	1733	1984	1010	1075	1305	963	2049	1696	1590	1734	1593	1847	2446	1116	2812	1015	1324	1696	2076	1961	1703	1020	955	1301	2985	4306	3194	1560	697	2512	IGBP1C	3065.98	3377.01	3424.49	2506.23	2001.74	1898.23	2884.41	3950.43	3048.75	1497.71	2564.59	2079.47	2668.71	3803.56	2905.36	1387.76	2311.97	1859.31	1522.78	1633.53	1413.77	954.554	1126.08	1108.7	1601.7	1288.33	2057.35	1318.54	1231.84	1720.49	1890.18	1209.77	2109.98	891.228	1030.55	1471.38	1824.75	1936.11	1749.39	891.149	1021.27	1116.83	3233.71	3505.42	3195.56	1741.38	2339.66	2420.11	2037.33	6.9321e-07	0.00361348	0.991315	1	2037.33	-6.7138e-05	0.00684634	0.768511	0.999999	2037.33	-3.34769e-05	0.00670687	0.828962	0.999864	2037.33	-0.00100231	0.0239761	0.720393	1	2037.33	-0.00196051	0.0201078	0.318998	0.998851	2037.33	-3.01597e-05	0.00439949	0.650943	0.999635	2037.33	0.00144717	0.0246008	0.584141	0.999883	2037.33	0.0601618	0.1061	0.0413716	0.507064	2037.33	8.37599e-05	0.00480711	0.290476	0.999968	2037.33	4.49545e-05	0.00317108	0.357334	1	2037.33	0.000149656	0.00845495	0.66522	0.996529	2037.33	-4.16592e-05	0.00595242	0.731578	0.99997	2037.33	0.777413	0.200318	3.43463e-05	0.000118804	2037.33	1.04141	0.2039	1.0351e-07	4.44029e-07	2037.33	0.134405	0.216442	0.390622	0.604153	ENSMUSG00000031778	8	1	94772009	94782427	Cx3cl1	chemokine (C-X3-C motif) ligand 1 [Source:MGI Symbol;Acc:MGI:1097153]	MGI:1097153	20312	hypoactivity	protein_coding
ENSMUSG00000031779	MAGEE2	32	52	37	111	108	83	50	50	57	86	105	196	64	74	59	47	127	248	45	49	21	41	96	31	80	55	57	64	100	33	65	72	55	11	45	204	23	16	17	1	5	2	68	74	88	97	63	195	MAGEE2	36.5814	62.604	38.8788	93.8886	104.895	91.6005	53.6733	57.6033	55.1679	97.5045	87.5145	188.431	82.6707	87.4652	63.6762	44.5829	114.383	226.478	39.5414	40.3442	29.3952	36.4062	82.8378	35.6902	62.5357	41.7794	73.7541	48.6657	77.3286	30.7396	50.2296	78.0494	41.2692	9.65863	35.0263	176.982	20.2164	15.7969	17.4631	0.873675	5.34696	1.71687	73.6658	60.2418	88.0429	108.278	211.475	187.867	70.1837	1.19451e-05	0.00367849	0.623376	1	70.1837	5.92878e-05	0.00684959	0.49831	0.999999	70.1837	6.9599e-06	0.00670841	0.905259	0.999864	70.1837	0.00170578	0.0290671	0.166391	1	70.1837	0.00058142	0.0201904	0.445073	0.998851	70.1837	-1.15719e-05	0.00439993	0.646407	0.999635	70.1837	0.00326791	0.0454003	0.209419	0.999883	70.1837	0.000361561	0.0840065	0.977664	0.996745	70.1837	-2.59606e-05	0.00480767	0.382809	0.999968	70.1837	2.05417e-05	0.00317141	0.259451	1	70.1837	0.000123874	0.008461	0.346838	0.996529	70.1837	-6.56439e-06	0.00595348	0.885886	0.99997	70.1837	1.61349	0.623251	0.000297095	0.000898857	70.1837	5.56935	0.744967	1.35407e-16	1.26706e-15	70.1837	2.1663	1.28794	1.51251e-05	0.000379698	ENSMUSG00000031779	8	1	94745590	94751699	Ccl22	chemokine (C-C motif) ligand 22 [Source:MGI Symbol;Acc:MGI:1306779]	MGI:1306779	20299	preweaning lethality incomplete penetrance	protein_coding
ENSMUSG00000031780	PBDC1	9	6	8	13	17	12	4	12	12	5	15	20	7	11	6	4	10	17	6	7	4	4	16	2	14	6	6	18	8	20	8	3	14	5	8	33	3	1	2	2	3	1	5	4	2	4	0	7	PBDC1	10.2885	7.22354	8.40623	10.996	16.5112	13.2434	4.29387	13.8248	11.6143	5.66887	12.5021	19.2276	9.04211	13.0016	6.47554	3.79429	9.00651	15.5247	5.27219	5.76346	5.59908	3.55183	13.8063	2.30259	10.9437	4.55776	7.76359	13.6872	6.18629	18.6301	6.18211	3.25206	10.5049	4.39029	6.2269	28.6294	2.63692	0.987305	2.05448	1.74735	3.20818	0.858436	5.41661	3.25632	2.00098	4.46507	0	6.74393	7.94314	5.47368e-06	0.00372053	0.780606	1	7.94314	-1.20294e-05	0.00684977	0.866465	0.999999	7.94314	-1.49167e-05	0.0067085	0.750263	0.999864	7.94314	0.0001746	0.0257848	0.851564	1	7.94314	-0.000476929	0.0201955	0.435903	0.998851	7.94314	-1.33144e-05	0.00439995	0.503098	0.999635	7.94314	0.00134818	0.0405764	0.509693	0.999883	7.94314	0.0176348	0.108955	0.177607	0.775327	7.94314	1.01603e-05	0.00480771	0.659261	0.999968	7.94314	5.46534e-06	0.00317143	0.689499	1	7.94314	0.000145433	0.00846138	0.163416	0.996529	7.94314	2.32161e-05	0.00595356	0.51009	0.99997	7.94314	0.34476	0.610089	0.343307	0.478979	7.94314	0.636337	0.71147	0.175866	0.277269	7.94314	0.0304637	0.367419	0.763274	NA	ENSMUSG00000031780	8	1	94810453	94812036	Ccl17	chemokine (C-C motif) ligand 17 [Source:MGI Symbol;Acc:MGI:1329039]	MGI:1329039	20295	decreased susceptibility to type IV hypersensitivity reaction	protein_coding
ENSMUSG00000031781	MAGEE1	589	540	613	1040	842	791	727	546	654	867	1083	892	452	631	743	1002	1054	1053	806	849	471	1344	1192	960	1009	1119	578	1505	1790	1363	961	622	985	1290	1283	1222	870	667	741	1327	1057	1267	613	707	600	743	233	853	MAGEE1	673.326	650.119	644.128	879.677	817.791	872.963	780.41	629.028	632.98	982.982	902.65	857.553	583.862	745.819	801.888	950.469	949.286	961.619	708.231	699.025	659.291	1193.41	1028.57	1105.24	788.731	850.022	747.893	1144.4	1384.18	1269.64	742.626	674.26	739.094	1132.69	998.638	1060.16	764.708	658.532	761.186	1159.37	1130.35	1087.64	664.076	575.554	600.293	829.387	782.123	821.796	855.785	7.61779e-05	0.0036094	0.574859	1	855.785	0.000511127	0.0068312	0.31413	0.999999	855.785	9.846e-05	0.00670012	0.770779	0.999864	855.785	0.00698692	0.023454	0.216701	1	855.785	0.00718512	0.0197297	0.0911537	0.998851	855.785	3.90981e-05	0.00439759	0.788266	0.999635	855.785	0.0170258	0.052835	0.0259334	0.855137	855.785	0.0721662	0.065477	0.032469	0.467471	855.785	-2.40859e-05	0.00480445	0.892638	0.999968	855.785	6.96175e-05	0.00316965	0.516198	1	855.785	-0.000531976	0.00842474	0.500693	0.996529	855.785	-0.000254691	0.00594741	0.349959	0.99997	855.785	-0.244133	0.0933822	0.00809904	0.0191004	855.785	-0.460374	0.0936535	7.2627e-07	2.83975e-06	855.785	-0.180649	0.122516	0.104344	0.265449	ENSMUSG00000031781	8	-1	94819804	94838358	Ciapin1	cytokine induced apoptosis inhibitor 1 [Source:MGI Symbol;Acc:MGI:1922083]	MGI:1922083	109006	abnormal erythrocyte morphology	protein_coding
ENSMUSG00000031782	ATRX	2220	1501	1996	2819	2369	2004	1980	1619	2338	2226	2673	2326	1406	1405	2245	2616	2649	2991	878	1127	536	1250	1252	1160	1067	1388	650	1654	1487	1529	1074	737	1295	1475	1324	1190	3194	2573	2673	3524	2847	3445	1603	2218	1750	1904	607	1904	ATRX	2537.83	1807.09	2097.36	2384.43	2300.89	2211.65	2125.46	1865.19	2262.85	2523.78	2227.87	2236.18	1816.17	1660.66	2422.93	2481.46	2385.82	2731.44	771.497	927.916	750.276	1109.95	1080.34	1335.5	834.07	1054.36	841.056	1257.7	1149.88	1424.27	829.948	798.922	971.702	1295.13	1030.55	1032.4	2807.45	2540.34	2745.82	3078.83	3044.56	2957.31	1736.56	1805.63	1750.85	2125.37	2037.55	1834.35	1813.32	-3.48098e-05	0.00361078	0.735619	1	1813.32	5.41173e-05	0.00684003	0.884191	0.999999	1813.32	8.61363e-05	0.00670393	0.732316	0.999864	1813.32	-0.00440317	0.0237136	0.318594	1	1813.32	0.00351238	0.019949	0.266971	0.998851	1813.32	0.000161458	0.00439866	0.136261	0.999635	1813.32	0.00373619	0.0262341	0.231089	0.999883	1813.32	0.0256105	0.0610868	0.343891	0.87776	1813.32	-2.41738e-05	0.00480609	0.84888	0.999968	1813.32	5.08126e-05	0.00317051	0.511874	1	1813.32	-0.000302006	0.00844358	0.587883	0.996529	1813.32	-0.000164694	0.00595048	0.396691	0.99997	1813.32	-0.589079	0.12423	1.18455e-06	4.85975e-06	1813.32	-0.584853	0.125522	2.2954e-06	8.49655e-06	1813.32	0.00956276	0.153327	0.94199	0.97067	ENSMUSG00000031782	8	1	94838321	94854895	Coq9	coenzyme Q9 [Source:MGI Symbol;Acc:MGI:1915164]	MGI:1915164	67914	abnormal dendrite morphology	protein_coding
ENSMUSG00000031783	FGF16	605	526	633	791	660	679	589	545	701	712	702	727	485	492	633	820	773	743	800	832	549	894	795	626	942	1016	557	948	1059	842	908	631	985	1058	875	884	760	627	641	951	720	840	535	692	601	519	143	571	FGF16	691.616	633.264	665.143	669.062	641.024	749.358	632.272	627.876	678.469	807.247	585.097	698.925	626.489	581.526	683.17	777.829	696.203	678.521	702.959	685.028	768.473	793.834	686.001	720.711	736.358	771.78	720.72	720.86	818.91	784.326	701.67	684.016	739.094	928.985	681.067	766.922	668.021	619.04	658.461	830.865	769.962	721.086	579.577	563.343	601.293	579.343	480.015	550.112	690.748	-4.57488e-05	0.00360974	0.717432	1	690.748	8.69162e-05	0.00683453	0.850549	0.999999	690.748	0.000121279	0.00670144	0.696388	0.999864	690.748	-0.00370151	0.0234399	0.482925	1	690.748	0.00250466	0.0198111	0.519809	0.998851	690.748	0.000127163	0.00439797	0.341235	0.999635	690.748	0.0011005	0.0155824	0.602982	0.999883	690.748	0.0225513	0.0544865	0.432371	0.903986	690.748	2.97179e-05	0.004805	0.855183	0.999968	690.748	-1.67513e-05	0.00316989	0.866723	1	690.748	0.000784461	0.00843174	0.271095	0.996529	690.748	0.000223174	0.00594841	0.371424	0.99997	690.748	-0.153926	0.100916	0.12163	0.208502	690.748	-0.500331	0.104924	1.46841e-06	5.55125e-06	690.748	-0.285661	0.13532	0.0171537	0.0770395	ENSMUSG00000031783	8	1	94857450	94873535	Polr2c	polymerase (RNA) II (DNA directed) polypeptide C [Source:MGI Symbol;Acc:MGI:109299]	MGI:109299	20021	-	protein_coding
ENSMUSG00000031785	COX7B	15433	17946	18281	16658	15172	12216	16655	18593	17155	12093	25151	15252	14990	21191	17060	13126	19626	16646	9660	11291	5704	6450	9716	6464	12551	10529	9039	9013	11492	10292	14326	7525	17192	6446	10994	10885	8852	9094	8739	9574	7431	9730	17057	22166	16322	12857	4172	14214	COX7B	17642.5	21605.6	19209.3	14090.1	14735.8	13481.8	17878.6	21420.4	16603.6	13710.7	20962.6	14663	19363	25047	18412.1	12451	17676.2	15201.4	8488.23	9296.45	7984.29	5727.32	8383.88	7441.98	9811.07	7998.1	11695.9	6853.49	8886.6	9587.03	11070.6	8157.25	12900	5659.96	8557.31	9443.38	7780.69	8978.55	8977.06	8364.57	7946.65	8352.58	18478.2	18044.9	16330	14351.8	14004.4	13694	12862.5	-2.66536e-05	0.00361277	0.716667	1	12862.5	0.000329038	0.00684506	0.212013	0.999999	12862.5	0.000203858	0.00670627	0.254632	0.999864	12862.5	0.00187817	0.0239132	0.558774	1	12862.5	0.00126963	0.0200754	0.575561	0.998851	12862.5	-1.34435e-06	0.00439932	0.986072	0.999635	12862.5	0.00342244	0.0289329	0.272988	0.999883	12862.5	0.0330594	0.0744305	0.190846	0.788933	12862.5	1.3772e-05	0.00480689	0.880795	0.999968	12862.5	0.000101149	0.00317096	0.0735742	1	12862.5	0.000303782	0.00845248	0.449284	0.996529	12862.5	-0.000102761	0.00595199	0.465515	0.99997	12862.5	0.977776	0.17676	5.24229e-09	2.79487e-08	12862.5	0.734899	0.174696	1.52186e-05	5.14779e-05	12862.5	-0.162216	0.198489	0.285772	0.500638	ENSMUSG00000031785	8	1	94974751	95014217	Adgrg1	adhesion G protein-coupled receptor G1 [Source:MGI Symbol;Acc:MGI:1340051]	MGI:1340051	14766	abnormal Cajal-Retzius cell morphology	protein_coding
ENSMUSG00000031786	MAGT1	0	0	1	2	0	0	2	3	0	0	0	1	2	0	0	0	0	0	1	1	0	1	4	3	0	3	1	4	2	2	5	0	3	2	5	1	1	0	1	0	0	0	6	18	11	3	6	2	MAGT1	0	0	1.05078	1.69169	0	0	2.14693	3.4562	0	0	0	0.961382	2.58346	0	0	0	0	0	0.878699	0.823351	0	0.887957	3.45158	3.45389	0	2.27888	1.29393	3.0416	1.54657	1.86301	3.86382	0	2.25105	1.75612	3.89181	0.867559	0.878975	0	1.02724	0	0	0	6.49993	14.6534	11.0054	3.3488	20.1405	1.92684	2.15669	2.72228e-05	0.00843422	0.192318	1	2.15669	-1.12898e-05	0.0068501	0.655015	0.999999	2.15669	-2.17113e-05	0.00670864	0.229099	0.999864	2.15669	0.000338861	0.0349237	0.586724	1	2.15669	-0.000220709	0.0202036	0.315313	0.998851	2.15669	-8.12503e-06	0.00439999	0.272995	0.999635	2.15669	0.000820049	0.0494362	0.572129	NA	2.15669	-0.00166842	0.0993474	0.835378	NA	2.15669	-6.59544e-06	0.00480775	0.565256	0.999968	2.15669	7.58867e-06	0.00317145	0.251377	1	2.15669	-1.10077e-05	0.00846183	0.85067	0.996529	2.15669	-1.83637e-05	0.00595363	0.311844	0.99997	2.15669	1.99835	1.48973	0.00473769	0.0116705	2.15669	2.94498	1.61707	0.000645382	0.00175538	2.15669	0.0449846	0.396878	0.531993	NA	ENSMUSG00000031786	8	1	95055103	95078141	Drc7	dynein regulatory complex subunit 7 [Source:MGI Symbol;Acc:MGI:2685616]	MGI:2685616	330830	male infertility	protein_coding
ENSMUSG00000031787	PGK2	254	166	234	326	271	216	267	186	280	228	275	280	183	181	302	297	319	341	277	329	195	294	304	249	334	285	170	308	347	297	340	204	312	379	387	291	425	283	358	397	324	408	188	243	234	242	66	241	PGK2	290.365	199.851	245.882	275.745	263.208	238.382	286.616	214.284	271	258.5	229.205	269.187	236.387	213.935	325.936	281.726	287.308	311.408	243.4	270.882	272.955	261.059	262.32	286.673	261.086	216.493	219.969	234.204	268.33	276.657	262.74	221.14	234.109	332.784	301.226	252.46	373.564	279.407	367.752	346.849	346.483	350.242	203.664	197.821	234.114	270.137	221.546	232.184	266.691	4.25476e-05	0.00361169	0.634212	1	266.691	-9.79912e-05	0.00684232	0.76449	0.999999	266.691	-0.000120874	0.00670505	0.582706	0.999864	266.691	0.00208282	0.0237762	0.587899	1	266.691	0.00355263	0.0200015	0.209321	0.998851	266.691	4.55823e-05	0.00439897	0.63108	0.999635	266.691	-0.00370279	0.0273008	0.240038	0.999883	266.691	-0.00995178	0.0601163	0.69386	0.967361	266.691	6.46001e-05	0.0048064	0.573315	0.999968	266.691	-6.28491e-05	0.00317068	0.371847	1	266.691	0.000479348	0.00844667	0.346073	0.996529	266.691	0.000229517	0.00595103	0.194512	0.99997	266.691	-0.653302	0.140204	1.5237e-06	6.17704e-06	266.691	-0.495328	0.144689	0.000487198	0.00135254	266.691	0.118866	0.170493	0.397385	0.610059	ENSMUSG00000031787	8	1	95081186	95103149	Katnb1	katanin p80 (WD40-containing) subunit B 1 [Source:MGI Symbol;Acc:MGI:1921437]	MGI:1921437	74187	preweaning lethality complete penetrance	protein_coding
ENSMUSG00000031788	ITM2A	2338	2246	2460	3417	3047	2153	2512	2622	2488	2244	4606	2719	1975	2667	2414	2951	3933	3134	1245	1584	745	1175	1256	1033	1514	1502	1048	1373	1381	1707	1683	993	2024	1116	1345	1535	2577	2708	2541	2388	2021	2365	2299	3574	2136	2668	812	2684	ITM2A	2672.73	2704.01	2584.92	2890.25	2959.4	2376.09	2696.55	3020.72	2408.03	2544.19	3838.97	2614	2551.17	3152.29	2605.33	2799.24	3542.26	2862.03	1093.98	1304.19	1042.83	1043.35	1083.79	1189.29	1183.49	1140.96	1356.04	1044.03	1067.91	1590.08	1300.56	1076.43	1518.71	979.912	1046.9	1331.7	2265.12	2673.62	2610.22	2086.34	2161.24	2030.2	2490.56	2909.52	2137.04	2978.2	2725.68	2585.81	2122.29	1.54946e-05	0.00361178	0.852309	1	2122.29	0.000248143	0.00684359	0.407222	0.999999	2122.29	9.21251e-05	0.00670558	0.650051	0.999864	2122.29	0.00142027	0.0238132	0.694301	1	2122.29	0.00265765	0.0200382	0.30067	0.998851	2122.29	3.95445e-05	0.00439913	0.650894	0.999635	2122.29	0.00152915	0.0216257	0.550782	0.999883	2122.29	0.0252217	0.0666845	0.317892	0.866097	2122.29	2.92204e-05	0.00480666	0.776851	0.999968	2122.29	7.17351e-05	0.00317083	0.258471	1	2122.29	5.27741e-05	0.00845	0.906736	0.996529	2122.29	-0.000113156	0.00595156	0.474096	0.99997	2122.29	-0.00168838	0.151502	0.990808	1	2122.29	0.385835	0.154479	0.0107472	0.0234877	2122.29	0.270489	0.188357	0.0693771	0.202781	ENSMUSG00000031788	8	-1	95099828	95202812	Kifc3	kinesin family member C3 [Source:MGI Symbol;Acc:MGI:109202]	MGI:109202	16582	-	protein_coding
ENSMUSG00000031789	TBX22	13	7	22	6	7	6	6	13	11	3	6	5	5	11	11	4	9	3	3	4	5	7	3	10	2	3	5	3	3	3	3	4	10	6	9	4	7	4	5	7	9	4	21	20	10	4	5	2	TBX22	14.8612	8.42747	23.1171	5.07506	6.79874	6.62172	6.4408	14.9769	10.6464	3.40132	5.00083	4.80691	6.45865	13.0016	11.8718	3.79429	8.10586	2.73966	2.6361	3.2934	6.99885	6.2157	2.58868	11.513	1.56339	2.27888	6.46966	2.2812	2.31986	2.79451	2.31829	4.33608	7.50349	5.26835	7.00526	3.47024	6.15282	3.94922	5.1362	6.11573	9.62453	3.43374	22.7497	16.2816	10.0049	4.46507	16.7838	1.92684	7.15886	-2.25685e-05	0.00377239	0.341073	1	7.15886	-4.5777e-05	0.00684981	0.502211	0.999999	7.15886	4.8822e-06	0.00670847	0.922442	0.999864	7.15886	-0.00108771	0.026752	0.331431	1	7.15886	-0.000292183	0.0201956	0.62979	0.998851	7.15886	5.92411e-06	0.00439994	0.785121	0.999635	7.15886	-0.000979008	0.0398975	0.619288	0.999883	7.15886	-0.0290409	0.143481	0.0547278	0.550224	7.15886	-2.12106e-05	0.00480772	0.328958	0.999968	7.15886	4.62158e-06	0.00317143	0.74317	1	7.15886	-5.25115e-05	0.00846131	0.632661	0.996529	7.15886	-2.07061e-05	0.00595355	0.572535	0.99997	7.15886	1.11236	0.6138	0.00690181	0.0164787	7.15886	-0.0887838	0.540437	0.830352	0.888988	7.15886	-0.284181	0.436722	0.0515344	NA	ENSMUSG00000031789	8	-1	95239045	95306585	Cngb1	cyclic nucleotide gated channel beta 1 [Source:MGI Symbol;Acc:MGI:2664102]	MGI:2664102	333329	abnormal action potential	protein_coding
ENSMUSG00000031790	N/A	241	237	264	274	290	313	214	262	297	211	437	288	180	235	208	210	398	246	112	118	80	68	92	74	84	121	75	70	83	69	164	112	133	61	110	94	306	293	219	188	212	284	232	335	168	253	115	394	N/A	275.503	285.33	277.406	231.761	281.662	345.433	229.722	301.841	287.454	239.226	364.227	276.878	232.511	277.761	224.486	199.2	358.459	224.652	98.4143	97.1554	111.982	60.3811	79.3863	85.1959	65.6625	91.9148	97.0449	53.2281	64.1827	64.2737	126.733	121.41	99.7964	53.5615	85.6198	81.5506	268.966	289.28	224.966	164.251	226.711	243.796	251.331	272.716	168.082	282.416	386.026	379.587	200.19	-9.64832e-06	0.00361393	0.874987	1	200.19	4.37342e-05	0.00684654	0.843978	0.999999	200.19	3.75594e-05	0.00670698	0.802374	0.999864	200.19	-0.00238529	0.024099	0.375241	1	200.19	-0.0011892	0.020113	0.534508	0.998851	200.19	1.25841e-05	0.00439953	0.844812	0.999635	200.19	-0.00383866	0.0339045	0.236242	0.999883	200.19	-0.0279667	0.0813442	0.205696	0.801987	200.19	-5.9527e-06	0.00480727	0.931134	0.999968	200.19	3.5236e-05	0.00317115	0.424616	1	200.19	-2.44949e-05	0.00845669	0.93501	0.996529	200.19	-6.56957e-05	0.00595269	0.541205	0.99997	200.19	-0.157638	0.20095	0.405221	0.542751	200.19	0.668989	0.209271	0.000881505	0.00234923	200.19	0.558323	0.284214	0.00317616	0.0226723	ENSMUSG00000031790	8	1	95352268	95375080	Mmp15	matrix metallopeptidase 15 [Source:MGI Symbol;Acc:MGI:109320]	MGI:109320	17388	abnormal esophagus morphology	protein_coding
ENSMUSG00000031791	HMGN5	397	378	365	355	369	314	443	403	422	238	461	397	279	408	355	386	483	414	408	420	194	334	435	329	499	364	305	436	582	447	446	273	539	298	424	393	488	509	487	269	203	303	455	704	498	376	138	489	HMGN5	453.838	455.083	383.534	300.274	358.391	346.537	475.546	464.283	408.436	269.838	384.23	381.669	360.393	482.241	383.136	366.149	435.014	378.073	358.509	345.807	271.555	296.578	375.359	378.776	390.066	276.504	394.649	331.535	450.053	416.382	344.653	295.937	404.438	261.661	330.025	340.951	428.94	502.538	500.266	235.019	217.087	260.106	492.911	573.112	498.243	419.717	463.232	471.111	383.591	3.31842e-05	0.00361192	0.69341	1	383.591	9.29872e-05	0.0068436	0.755906	0.999999	383.591	-1.15102e-05	0.00670555	0.955029	0.999864	383.591	-0.00174614	0.0238166	0.630382	1	383.591	0.00385179	0.0200364	0.135648	0.998851	383.591	0.000122405	0.00439912	0.163328	0.999635	383.591	0.00182639	0.0222899	0.486803	0.999883	383.591	0.0322762	0.0692258	0.218741	0.812193	383.591	3.86767e-05	0.00480662	0.712513	0.999968	383.591	3.93457e-05	0.00317081	0.540682	1	383.591	-0.000498229	0.00844961	0.276296	0.996529	383.591	-0.000192784	0.0059515	0.229341	0.99997	383.591	0.121868	0.147756	0.394568	0.531887	383.591	0.88953	0.158817	9.69908e-09	4.58926e-08	383.591	0.598241	0.220203	0.000347176	0.00425078	ENSMUSG00000031791	8	1	72572055	72587282	Tmem38a	transmembrane protein 38A [Source:MGI Symbol;Acc:MGI:1921416]	MGI:1921416	74166	-	protein_coding
ENSMUSG00000031792	SH3BGRL	237	174	207	249	233	231	262	179	217	231	297	274	220	178	175	276	276	290	430	467	286	515	521	428	508	584	289	632	730	524	518	426	514	568	627	517	325	260	277	376	306	401	324	331	361	320	101	434	SH3BGRL	270.931	209.483	217.511	210.615	226.301	254.936	281.248	206.22	210.025	261.902	247.541	263.419	284.181	210.389	188.87	261.806	248.58	264.833	377.84	384.505	400.334	457.298	449.568	492.755	397.102	443.622	373.946	480.573	564.499	488.108	400.292	461.792	385.679	498.737	488.033	448.528	285.667	256.699	284.546	328.502	327.234	344.233	350.996	269.46	361.176	357.206	339.032	418.123	338.227	-8.32584e-07	0.00361097	0.993143	1	338.227	0.000444749	0.00684077	0.213778	0.999999	338.227	0.000208999	0.00670438	0.382836	0.999864	338.227	-0.00112457	0.0236964	0.784913	1	338.227	0.00395001	0.019966	0.196826	0.998851	338.227	0.000111817	0.0043988	0.276068	0.999635	338.227	0.0013293	0.0181804	0.570623	0.999883	338.227	0.0315925	0.0608919	0.260781	0.838242	338.227	5.09389e-05	0.00480586	0.706735	0.999968	338.227	6.76571e-05	0.00317039	0.41224	1	338.227	0.000190261	0.00844081	0.750128	0.996529	338.227	-7.54114e-05	0.00595003	0.716511	0.99997	338.227	0.231546	0.124017	0.0561899	0.107711	338.227	0.169561	0.126586	0.174369	0.275267	338.227	-0.0494825	0.154378	0.707781	0.839619	ENSMUSG00000031792	8	1	95332284	95347507	Usb1	U6 snRNA biogenesis 1 [Source:MGI Symbol;Acc:MGI:2142454]	MGI:2142454	101985	-	protein_coding
ENSMUSG00000031796	TNMD	358	318	433	510	443	376	343	385	427	438	470	396	315	349	338	416	429	416	388	383	256	373	360	304	497	496	259	441	446	363	410	328	460	391	452	399	472	341	391	528	409	529	423	529	370	391	114	408	TNMD	409.254	382.848	454.987	431.38	430.263	414.961	368.199	443.545	413.276	496.593	391.732	380.707	406.895	412.505	364.789	394.606	386.379	379.899	340.935	315.343	358.341	331.208	310.642	349.994	388.503	376.775	335.128	335.337	344.886	338.136	316.833	355.558	345.161	343.32	351.82	346.156	414.876	336.671	401.651	461.301	437.381	454.113	458.245	430.648	370.18	436.461	382.67	393.075	385.92	-3.81652e-05	0.0036095	0.771341	1	385.92	-7.97745e-05	0.00683299	0.868911	0.999999	385.92	3.01868e-05	0.0067008	0.925831	0.999864	385.92	-0.00424878	0.0234091	0.433793	1	385.92	-0.00575654	0.019779	0.154083	0.998851	385.92	-5.88488e-05	0.00439781	0.670934	0.999635	385.92	0.00406581	0.0244688	0.188883	0.999883	385.92	0.0118527	0.0533357	0.67647	0.963884	385.92	-0.000104605	0.00480496	0.523657	0.999968	385.92	7.66328e-06	0.00316987	0.939233	1	385.92	0.000532017	0.00843144	0.457617	0.996529	385.92	0.000117872	0.00594835	0.638883	0.99997	385.92	0.121825	0.0960845	0.198818	0.31246	385.92	-0.144976	0.100153	0.144223	0.234975	385.92	-0.224183	0.128478	0.0520061	0.167241	ENSMUSG00000031796	8	-1	95420249	95434869	Cfap20	cilia and flagella associated protein 20 [Source:MGI Symbol;Acc:MGI:107428]	MGI:107428	14894	-	protein_coding
ENSMUSG00000031799	SRPX2	3454	5376	4382	3718	3605	3063	4264	4120	4321	2605	3912	3234	4132	4858	3768	2829	3523	3258	13016	14847	8717	11060	11943	7426	13525	14206	8077	11052	11465	8671	14519	10408	14332	9575	11750	9592	1735	1731	1369	1317	1098	1316	4067	4887	4365	2818	1121	4248	SRPX2	3948.5	6472.29	4604.51	3144.85	3501.35	3380.39	4577.26	4746.51	4182.12	2953.48	3260.54	3109.11	5337.43	5741.98	4066.64	2683.51	3172.99	2975.27	11437.1	12224.3	12201.8	9820.81	10305.5	8549.52	10572.4	10791.2	10451.1	8403.95	8865.73	8077.07	11219.8	11282.5	10754	8407.4	9145.75	8321.63	1525.02	1709.03	1406.29	1150.63	1174.19	1129.7	4405.87	3978.4	4367.13	3145.64	3762.92	4092.6	5927.87	-0.000141098	0.00361288	0.19719	1	5927.87	-0.000342049	0.00683894	0.381786	0.999999	5927.87	7.73918e-05	0.00670337	0.771214	0.999864	5927.87	0.00045097	0.0235605	0.922867	1	5927.87	-0.00507498	0.0199224	0.126234	0.998851	5927.87	-0.000131952	0.0043985	0.249535	0.999635	5927.87	-0.0053036	0.0300995	0.144385	0.999883	5927.87	-0.0443664	0.0656337	0.132445	0.72763	5927.87	-4.45958e-06	0.00480578	0.974213	0.999968	5927.87	-7.81774e-05	0.00317032	0.35746	1	5927.87	-0.000754108	0.0084405	0.210074	0.996529	5927.87	-4.99591e-05	0.0059499	0.813266	0.99997	5927.87	1.43384	0.121502	8.22194e-34	2.44301e-32	5927.87	1.64966	0.122142	5.68527e-43	3.02632e-41	5927.87	0.16076	0.14978	0.213779	0.418797	ENSMUSG00000031799	8	1	72130174	72153142	Tpm4	tropomyosin 4 [Source:MGI Symbol;Acc:MGI:2449202]	MGI:2449202	326618	-	protein_coding
ENSMUSG00000031802	SYTL4	0	0	0	0	2	0	3	0	0	0	1	0	0	0	0	2	0	0	3	0	0	2	0	0	0	0	0	0	5	0	1	2	1	0	2	3	0	0	2	0	0	0	1	2	0	2	0	2	SYTL4	0	0	0	0	1.9425	0	3.2204	0	0	0	0.833471	0	0	0	0	1.89714	0	0	2.6361	0	0	1.77591	0	0	0	0	0	0	3.86643	0	0.772764	2.16804	0.750349	0	1.55672	2.60268	0	0	2.05448	0	0	0	1.08332	1.62816	0	2.23253	0	1.92684	0.686413	2.20671e-05	0.0114504	0.442402	1	0.686413	-4.29364e-06	0.00685013	0.774151	0.999999	0.686413	-7.6081e-06	0.00670865	0.457514	0.999864	0.686413	9.15191e-06	0.03857	0.984338	1	0.686413	-1.86944e-06	0.0202043	0.98876	0.998851	0.686413	-1.04445e-07	0.0044	0.980924	0.999635	0.686413	-0.000744348	0.0559419	0.434539	NA	0.686413	0.00146445	0.109184	0.711919	NA	0.686413	4.39465e-06	0.00480776	0.41306	0.999968	0.686413	5.02174e-07	0.00317146	0.883008	1	0.686413	9.63818e-06	0.00846199	0.68742	0.996529	0.686413	1.54684e-06	0.00595365	0.854647	0.99997	0.686413	0.044525	0.972055	0.886423	NA	0.686413	0.405662	1.17023	0.307528	0.435132	0.686413	0.0248653	0.415336	0.529058	NA	ENSMUSG00000031802	9	1	13431361	13432751	Phxr4	per-hexamer repeat gene 4 [Source:MGI Symbol;Acc:MGI:104522]	MGI:104522	-	-	TEC
ENSMUSG00000031803	CSTF2	139	250	208	21	17	16	138	269	213	11	29	22	196	255	161	11	20	20	322	512	272	35	68	35	428	516	224	37	67	38	521	341	432	33	54	73	128	167	130	14	8	9	120	267	145	10	3	19	CSTF2	158.9	300.981	218.562	17.7627	16.5112	17.6579	148.138	309.906	206.154	12.4715	24.1707	21.1504	253.179	301.401	173.76	10.4343	18.013	18.2644	282.941	421.556	380.737	31.0785	58.6768	40.2954	334.566	391.967	289.841	28.1348	51.8102	35.3971	402.61	369.651	324.151	28.9759	42.0315	63.3318	112.509	164.88	133.541	12.2315	8.55513	7.72592	129.999	217.359	145.071	11.1627	10.0703	18.3049	141.179	-4.89868e-06	0.00361831	0.913965	1	141.179	5.49373e-05	0.00684907	0.650443	0.999999	141.179	3.98717e-05	0.00670801	0.668803	0.999864	141.179	0.000714073	0.0241753	0.723764	1	141.179	-0.00038943	0.0201784	0.705383	0.998851	141.179	-2.03161e-05	0.00439982	0.607411	0.999635	141.179	-0.000831643	0.0273536	0.744906	0.999883	141.179	-0.00934027	0.0767385	0.590778	0.946487	141.179	-1.02929e-05	0.00480747	0.847224	0.999968	141.179	1.88795e-06	0.00317126	0.957608	1	141.179	2.90676e-05	0.00845914	0.895307	0.996529	141.179	5.27947e-06	0.00595309	0.948894	0.99997	141.179	0.216987	0.264998	0.363353	0.500124	141.179	0.420898	0.408311	0.231821	0.347603	141.179	0.0805257	0.29244	0.597547	0.76713	ENSMUSG00000031803	8	-1	71690756	71701789	B3gnt3	UDP-GlcNAc:betaGal beta-1,3-N-acetylglucosaminyltransferase 3 [Source:MGI Symbol;Acc:MGI:2152535]	MGI:2152535	72297	decreased thermal nociceptive threshold	protein_coding
ENSMUSG00000031805	NOX1	615	654	641	768	745	523	566	621	681	535	934	674	565	635	503	569	817	779	642	782	371	503	879	459	821	671	501	890	815	686	1002	572	845	448	931	749	530	477	445	378	339	436	699	1023	822	869	313	965	NOX1	703.048	787.366	673.549	649.608	723.58	577.193	607.582	715.433	659.112	606.569	778.462	647.972	729.828	750.546	542.866	539.737	735.832	711.397	564.125	643.86	519.315	446.642	758.484	528.445	641.772	509.709	648.26	676.757	630.228	639.011	774.309	620.059	634.045	393.37	724.655	649.802	465.857	470.945	457.122	330.249	362.524	374.278	757.242	832.803	822.401	970.036	1050.66	929.698	645.132	-5.75897e-05	0.00361362	0.455007	1	645.132	9.96638e-05	0.00684451	0.719521	0.999999	645.132	0.000147212	0.00670602	0.433857	0.999864	645.132	-0.00193263	0.0238821	0.56486	1	645.132	0.000375713	0.0200614	0.874861	0.998851	645.132	4.20042e-05	0.00439925	0.603631	0.999635	645.132	0.000805531	0.0209134	0.744538	0.999883	645.132	0.0241376	0.0679696	0.326418	0.87029	645.132	4.45239e-05	0.0048068	0.644669	0.999968	645.132	8.10467e-05	0.0031709	0.172949	1	645.132	6.98458e-05	0.00845146	0.868639	0.996529	645.132	-0.00012539	0.00595182	0.397282	0.99997	645.132	0.742483	0.166289	3.00416e-06	1.17665e-05	645.132	1.41941	0.172178	1.59618e-17	1.63294e-16	645.132	0.459035	0.222136	0.00535148	0.0330657	ENSMUSG00000031805	8	1	71676296	71690575	Jak3	Janus kinase 3 [Source:MGI Symbol;Acc:MGI:99928]	MGI:99928	16453	abnormal B cell differentiation	protein_coding
ENSMUSG00000031807	XKRX	618	440	517	764	633	553	534	479	604	640	694	662	405	333	596	759	765	793	481	598	328	630	626	559	636	669	366	777	803	675	615	483	706	679	795	701	1002	765	795	1033	694	830	475	602	478	552	145	536	XKRX	706.478	529.726	543.253	646.224	614.8	610.302	573.231	551.84	584.587	725.615	578.429	636.435	523.151	393.594	643.237	719.966	688.998	724.182	422.654	492.364	459.124	559.413	540.172	643.574	497.159	508.19	473.579	590.832	620.949	628.765	475.25	523.581	529.746	596.201	618.798	608.159	880.733	755.288	816.657	902.507	742.158	712.502	514.578	490.076	478.233	616.18	486.729	516.392	597.804	-5.09076e-05	0.00361066	0.636476	1	597.804	0.000162798	0.00683882	0.678765	0.999999	597.804	0.000166112	0.00670343	0.530411	0.999864	597.804	-0.00704235	0.0238481	0.124372	1	597.804	0.0053324	0.0199166	0.111602	0.998851	597.804	0.000251433	0.00439853	0.0270543	0.999635	597.804	0.00230115	0.0209347	0.378018	0.999883	597.804	0.0184162	0.0578071	0.498159	0.922995	597.804	-2.15803e-05	0.00480585	0.87358	0.999968	597.804	0.00010401	0.00317038	0.208798	1	597.804	0.000338832	0.00844069	0.571678	0.996529	597.804	-0.000104634	0.00595001	0.615383	0.99997	597.804	-0.703067	0.117885	1.05969e-09	6.04495e-09	597.804	-0.516366	0.121002	1.53616e-05	5.19257e-05	597.804	0.149877	0.149356	0.245536	0.456637	ENSMUSG00000031807	8	1	71592176	71601092	Pgls	6-phosphogluconolactonase [Source:MGI Symbol;Acc:MGI:1913421]	MGI:1913421	66171	-	protein_coding
ENSMUSG00000031808	CENPI	1446	1202	1720	1121	1037	727	1461	1555	1752	681	1505	1075	1067	1382	1413	925	1177	1122	849	1082	493	552	916	640	1081	1008	880	977	982	902	1180	587	1613	399	755	968	1921	1633	1651	766	635	921	1471	2311	1596	953	320	1005	CENPI	1653.02	1447.12	1807.34	948.19	1007.18	802.332	1568.34	1791.46	1695.69	772.1	1254.37	1033.49	1378.28	1633.47	1524.99	877.429	1060.07	1024.63	746.015	890.866	690.086	490.152	790.411	736.829	845.013	765.703	1138.66	742.912	759.367	840.216	911.861	636.319	1210.31	350.345	587.663	839.797	1688.51	1612.27	1695.97	669.235	679.064	790.619	1593.57	1881.34	1596.78	1063.8	1074.16	968.235	1095.12	1.29842e-05	0.00361374	0.836806	1	1095.12	0.000162866	0.00684645	0.469197	0.999999	1095.12	5.63418e-05	0.00670691	0.712898	0.999864	1095.12	-0.00151542	0.0240026	0.584637	1	1095.12	0.000959332	0.0201103	0.62128	0.998851	1095.12	4.84516e-05	0.0043995	0.461865	0.999635	1095.12	0.00362837	0.0316943	0.256062	0.999883	1095.12	0.0233878	0.0735379	0.302119	0.861262	1095.12	-5.67874e-06	0.00480713	0.942099	0.999968	1095.12	5.67432e-05	0.0031711	0.238849	1	1095.12	-0.000295591	0.00845515	0.38589	0.996529	1095.12	-0.000173094	0.00595245	0.148319	0.99997	1095.12	0.0194119	0.195642	0.916441	0.958358	1095.12	0.501888	0.203747	0.0105937	0.0231907	1095.12	0.287083	0.233928	0.08062	0.224443	ENSMUSG00000031808	8	1	71568882	71587302	Slc27a1	solute carrier family 27 (fatty acid transporter), member 1 [Source:MGI Symbol;Acc:MGI:1347098]	MGI:1347098	26457	abnormal fatty acid level	protein_coding
ENSMUSG00000031809	BTK	0	0	0	0	0	0	0	0	0	0	0	0	0	0	0	0	0	0	0	0	1	2	0	0	0	0	0	2	0	0	0	0	0	1	0	4	0	0	0	0	0	0	2	2	0	0	0	0	BTK	0	0	0	0	0	0	0	0	0	0	0	0	0	0	0	0	0	0	0	0	1.39977	1.77591	0	0	0	0	0	1.5208	0	0	0	0	0	0.878058	0	3.47024	0	0	0	0	0	0	2.16664	1.62816	0	0	0	0	0.267491	0	0.0283828	1	1	0.267491	5.4394e-10	0.00685014	0.999923	0.999999	0.267491	2.979e-08	0.00670866	0.993782	0.999864	0.267491	0	0.0426515	1	1	0.267491	-4.26133e-07	0.0202047	0.993064	0.998851	0.267491	-1.88741e-08	0.0044	0.990842	0.999635	0.267491	-6.50867e-05	0.0643059	0.89541	NA	0.267491	-4.0422e-05	0.11145	0.978461	NA	0.267491	1.45713e-07	0.00480777	0.940945	0.999968	0.267491	-1.72808e-07	0.00317146	0.886249	1	0.267491	1.35355e-06	0.00846202	0.87603	0.996529	0.267491	6.39486e-07	0.00595366	0.832527	0.99997	0.267491	0.0579341	1.18559	0.731736	NA	0.267491	0.0167956	1.26912	0.93078	NA	0.267491	-0.00274941	0.423413	0.857116	NA	ENSMUSG00000031809	8	-1	121530780	121544320	1700018B08Rik	RIKEN cDNA 1700018B08 gene [Source:MGI Symbol;Acc:MGI:1923655]	MGI:1923655	76405	-	protein_coding
ENSMUSG00000031812	GLA	1874	1367	1724	2390	1900	1787	1668	1492	1878	1998	1923	1997	1410	1343	1685	2115	2065	2167	1533	1720	953	2013	1812	1555	1989	2102	1062	2559	2277	1998	1996	1515	1983	2188	2065	2058	2397	2016	2117	2812	2150	2532	2177	2632	2433	2173	718	2557	GLA	2142.3	1645.76	1811.54	2021.57	1845.37	1972.17	1790.54	1718.88	1817.64	2265.28	1602.77	1919.88	1821.34	1587.38	1818.55	2006.23	1859.84	1978.94	1347.05	1416.16	1333.98	1787.46	1563.56	1790.26	1554.79	1596.73	1374.16	1945.87	1760.77	1861.14	1542.44	1642.29	1487.94	1921.19	1607.32	1785.44	2106.9	1990.41	2174.67	2456.78	2299.19	2173.56	2358.39	2142.66	2434.19	2425.65	2410.15	2463.46	1882.93	-0.000104156	0.00360947	0.448173	1	1882.93	-7.81864e-05	0.00683208	0.874718	0.999999	1882.93	0.000143556	0.00670022	0.669133	0.999864	1882.93	-0.00596359	0.0233844	0.295913	1	1882.93	5.62803e-05	0.0197536	0.989182	0.998851	1882.93	0.000108885	0.00439762	0.451388	0.999635	1882.93	0.00542815	0.0279863	0.128777	0.999883	1882.93	0.0366813	0.0554807	0.219473	0.812444	1882.93	-3.77957e-05	0.00480468	0.826254	0.999968	1882.93	0.000208275	0.0031697	0.0483534	1	1882.93	0.000382761	0.00842813	0.611548	0.996529	1882.93	-0.000276171	0.00594779	0.295556	0.99997	1882.93	0.14105	0.0925355	0.122764	0.21021	1882.93	0.0745119	0.0938333	0.423611	0.557435	1882.93	-0.0571908	0.12132	0.604709	0.771469	ENSMUSG00000031812	8	1	121590361	121598760	Map1lc3b	microtubule-associated protein 1 light chain 3 beta [Source:MGI Symbol;Acc:MGI:1914693]	MGI:1914693	67443	abnormal intestinal goblet cell morphology	protein_coding
ENSMUSG00000031813	N/A	646	479	634	918	750	621	601	490	726	753	799	727	458	473	630	897	799	937	839	882	458	770	814	615	996	980	456	1010	931	783	908	647	863	817	943	813	938	733	759	1191	854	1024	632	658	600	712	189	691	N/A	738.486	576.679	666.194	776.484	728.437	685.348	645.154	564.512	702.665	853.731	665.944	698.925	591.612	559.068	679.932	850.869	719.62	855.686	737.228	726.195	641.094	683.727	702.396	708.047	778.569	744.434	590.033	768.005	719.929	729.367	701.67	701.36	647.551	717.373	733.995	705.326	824.478	723.695	779.676	1040.55	913.26	879.038	684.659	535.664	600.293	794.782	634.426	665.722	716.081	-4.95698e-05	0.00361036	0.662064	1	716.081	5.37456e-05	0.00683753	0.896917	0.999999	716.081	0.000112423	0.00670284	0.687118	0.999864	716.081	-0.00470511	0.0236182	0.326421	1	716.081	0.00459706	0.0198846	0.192306	0.998851	716.081	0.000193516	0.00439836	0.106954	0.999635	716.081	0.000158997	0.0154313	0.939639	0.999883	716.081	0.0204989	0.0568745	0.460159	0.913579	716.081	6.76133e-05	0.00480558	0.64089	0.999968	716.081	-3.27181e-05	0.00317021	0.713161	1	716.081	0.000241511	0.00843815	0.703026	0.996529	716.081	0.000117636	0.00594951	0.596462	0.99997	716.081	-0.345712	0.111483	0.00158361	0.00424803	716.081	-0.415339	0.113726	0.000220556	0.00064355	716.081	-0.0512795	0.141766	0.680308	0.821743	ENSMUSG00000031813	8	1	71542922	71548085	Mvb12a	multivesicular body subunit 12A [Source:MGI Symbol;Acc:MGI:1920961]	MGI:1920961	73711	-	protein_coding
ENSMUSG00000031816	SERPINA7	267	193	217	374	336	283	263	210	282	279	365	319	205	177	312	375	293	377	389	428	244	530	405	349	441	510	251	516	535	407	488	352	434	555	657	467	459	317	376	496	403	499	234	316	280	351	94	363	SERPINA7	305.226	232.357	228.019	316.345	326.34	312.324	282.322	241.934	272.936	316.323	304.217	306.681	264.805	209.207	336.728	355.714	263.891	344.283	341.814	352.394	341.544	470.617	349.472	401.802	344.728	387.409	324.777	392.367	413.708	379.122	377.109	381.575	325.651	487.322	511.384	405.15	403.449	312.976	386.243	433.343	430.965	428.359	253.497	257.249	280.137	391.81	315.535	349.721	342.727	3.9033e-05	0.00361146	0.671284	1	342.727	-0.000109681	0.0068415	0.749577	0.999999	342.727	-0.000120529	0.00670476	0.598069	0.999864	342.727	0.0023984	0.0237596	0.543673	1	342.727	0.000271479	0.0199838	0.926609	0.998851	342.727	-3.70663e-05	0.0043989	0.706224	0.999635	342.727	0.000556903	0.0177842	0.807707	0.999883	342.727	-0.00852426	0.0586383	0.741936	0.973472	342.727	-4.95795e-05	0.0048062	0.686039	0.999968	342.727	3.54897e-05	0.00317057	0.636083	1	342.727	0.000835934	0.00844441	0.124807	0.996529	342.727	0.000138736	0.00595066	0.462885	0.99997	342.727	-0.45817	0.133632	0.000426624	0.00125883	342.727	-0.26447	0.135474	0.0472745	0.0895618	342.727	0.147447	0.164406	0.283391	0.497867	ENSMUSG00000031816	8	-1	121091628	121108392	Mthfsd	methenyltetrahydrofolate synthetase domain containing [Source:MGI Symbol;Acc:MGI:2679252]	MGI:2679252	234814	-	protein_coding
ENSMUSG00000031818	COL4A6	12380	8769	11440	14469	11904	10397	11506	10268	13231	11453	13595	12253	8579	9336	12750	14049	13195	13478	6472	8357	4113	8981	8272	7112	7940	9163	5110	10000	9205	9836	8569	5214	9332	9242	8138	8288	14507	11788	11459	16122	11528	13470	11077	12981	10570	9418	2872	9460	COL4A6	14152.4	10557.2	12020.9	12238.5	11561.7	11474.3	12351.3	11829.4	12805.7	12985.1	11331	11779.8	11081.8	11034.8	13760.5	13326.5	11884.1	12308.4	5686.94	6880.74	5757.25	7974.74	7137.86	8188.02	6206.67	6960.45	6611.99	7604.01	7118.1	9162.27	6621.81	5652.08	7002.26	8115.01	6334.31	7190.33	12751.3	11638.4	11771.2	14085.4	12327.9	11563.1	11999.9	10567.6	10575.2	10513	9640.59	9113.93	10025.7	1.06996e-05	0.00361003	0.927732	1	10025.7	0.000126785	0.006837	0.764552	0.999999	10025.7	4.24478e-05	0.00670248	0.882664	0.999864	10025.7	-0.00152683	0.0234804	0.759451	1	10025.7	0.00288222	0.0198747	0.420486	0.998851	10025.7	9.73319e-05	0.00439825	0.431884	0.999635	10025.7	0.00262467	0.0209803	0.321915	0.999883	10025.7	0.00884947	0.0553024	0.747289	0.974328	10025.7	-6.9834e-05	0.0048055	0.63573	0.999968	10025.7	5.97007e-05	0.00317016	0.51016	1	10025.7	-0.00062002	0.0084374	0.335116	0.996529	10025.7	-0.000259177	0.00594936	0.25136	0.99997	10025.7	-0.121663	0.108604	0.254489	0.380703	10025.7	-0.368324	0.109701	0.00069009	0.00187133	10025.7	-0.196969	0.140124	0.110061	0.274868	ENSMUSG00000031818	8	1	120668222	120674207	Cox4i1	cytochrome c oxidase subunit 4I1 [Source:MGI Symbol;Acc:MGI:88473]	MGI:88473	12857	abnormal embryo size	protein_coding
ENSMUSG00000031819	COL4A5	364	317	419	551	418	387	387	329	431	409	507	479	314	322	366	493	477	464	506	535	309	616	524	435	576	629	369	588	594	526	571	427	575	670	720	544	695	628	560	832	592	781	358	454	405	442	133	422	COL4A5	416.113	381.644	440.276	466.06	405.982	427.101	415.432	379.03	417.147	463.713	422.57	460.502	405.603	380.592	395.008	467.646	429.611	423.733	444.622	440.493	432.529	546.982	452.156	500.814	450.257	477.805	477.461	447.116	459.332	489.971	441.248	462.876	431.451	588.299	560.421	471.952	610.888	620.028	575.255	726.898	633.08	670.438	387.829	369.592	405.198	493.39	446.448	406.562	469.149	-4.82338e-05	0.00360908	0.732538	1	469.149	0.000280085	0.00682976	0.594775	0.999999	469.149	0.000215741	0.00669945	0.538616	0.999864	469.149	-0.00433471	0.0232984	0.452704	1	469.149	0.00105865	0.0196957	0.809577	0.998851	469.149	0.000106906	0.00439743	0.476633	0.999635	469.149	0.00247973	0.018379	0.306197	0.999883	469.149	-0.0368448	0.0528618	0.22355	0.817198	469.149	-0.000297079	0.00480409	0.113601	0.999968	469.149	2.02467e-05	0.0031694	0.859339	1	469.149	0.00110787	0.00842031	0.184606	0.996529	469.149	0.000229753	0.00594661	0.42712	0.99997	469.149	-0.626091	0.0867341	2.76229e-13	2.14295e-12	469.149	-0.588818	0.08953	3.49436e-11	2.05725e-10	469.149	0.0352488	0.115348	0.739597	0.861189	ENSMUSG00000031819	8	-1	120653914	120668573	Emc8	ER membrane protein complex subunit 8 [Source:MGI Symbol;Acc:MGI:1343095]	MGI:1343095	18117	abnormal retinal blood vessel morphology	protein_coding
ENSMUSG00000031820	ACSL4	1124	760	968	1856	1433	1499	1020	801	1123	1698	1506	1626	725	737	1016	1938	1677	2016	904	1058	584	1267	1043	1071	971	1055	663	1460	1151	1267	1092	828	1177	1601	1369	1285	1682	1305	1359	2836	2238	2734	791	1032	892	1049	340	1058	ACSL4	1284.92	914.982	1017.15	1569.89	1391.8	1654.33	1094.94	922.805	1086.91	1925.15	1255.21	1563.21	936.504	871.107	1096.53	1838.33	1510.39	1841.05	794.344	871.105	817.465	1125.04	899.999	1233.04	759.027	801.406	857.877	1110.19	890.052	1180.21	843.858	897.568	883.161	1405.77	1065.58	1114.81	1478.44	1288.43	1396.02	2477.74	2393.3	2346.96	856.907	840.13	892.435	1170.96	1141.3	1019.3	1221.41	-3.55906e-05	0.0036112	0.709158	1	1221.41	9.82991e-05	0.00684128	0.77753	0.999999	1221.41	0.00010877	0.00670456	0.642636	0.999864	1221.41	-0.00440455	0.0238024	0.283351	1	1221.41	0.00374275	0.0199799	0.207956	0.998851	1221.41	0.000166073	0.00439884	0.0994509	0.999635	1221.41	-0.000671988	0.0181806	0.771879	0.999883	1221.41	-0.00641996	0.0590239	0.801677	0.979043	1221.41	3.59351e-06	0.00480628	0.976036	0.999968	1221.41	4.2473e-05	0.00317061	0.562601	1	1221.41	0.000542225	0.00844555	0.303301	0.996529	1221.41	5.72915e-05	0.00595082	0.755282	0.99997	1221.41	-0.65579	0.133897	4.65397e-07	2.00372e-06	1221.41	-1.09091	0.135566	2.44585e-16	2.23074e-15	1221.41	-0.316608	0.171221	0.0247354	0.0994773	ENSMUSG00000031820	8	1	71396861	71404619	Babam1	BRISC and BRCA1 A complex member 1 [Source:MGI Symbol;Acc:MGI:1915501]	MGI:1915501	68251	-	protein_coding
ENSMUSG00000031821	CHRDL1	42	29	33	80	37	22	28	33	61	52	49	49	20	43	28	66	38	42	48	49	33	75	59	50	81	61	31	86	81	47	69	67	67	67	123	87	29	17	24	48	32	51	37	45	65	79	18	57	CHRDL1	48.013	34.9138	34.6757	67.6675	35.9362	24.2796	30.0571	38.0182	59.0394	58.9562	40.8401	47.1077	25.8346	50.8244	30.2192	62.6057	34.2247	38.3552	42.1775	40.3442	46.1924	66.5968	50.9107	57.5648	63.3174	46.3372	40.1119	65.3945	62.6362	43.7807	53.3207	72.6293	50.2734	58.8299	95.7385	75.4776	25.4903	16.7842	24.6538	41.9364	34.2205	43.7802	40.0829	36.6336	65.0317	88.1851	60.4215	54.9148	48.4445	1.41284e-05	0.00362422	0.719154	1	48.4445	7.84599e-05	0.0068486	0.590179	0.999999	48.4445	1.11395e-05	0.00670796	0.908561	0.999864	48.4445	-0.000680277	0.0243206	0.692812	1	48.4445	0.000229017	0.0201652	0.855866	0.998851	48.4445	1.69599e-05	0.00439981	0.680261	0.999635	48.4445	0.00196996	0.0315493	0.461538	0.999883	48.4445	-0.00127087	0.0736834	0.942269	0.995616	48.4445	-3.00986e-05	0.00480749	0.56118	0.999968	48.4445	4.48394e-05	0.0031713	0.156569	1	48.4445	0.000304027	0.00845878	0.194373	0.996529	48.4445	-9.81748e-06	0.00595312	0.902825	0.99997	48.4445	0.874967	0.330686	0.00176225	0.00468944	48.4445	0.668734	0.307656	0.0179044	0.0374085	48.4445	-0.100177	0.276976	0.524105	0.712826	ENSMUSG00000031821	8	-1	120578633	120589304	Gins2	GINS complex subunit 2 (Psf2 homolog) [Source:MGI Symbol;Acc:MGI:1921019]	MGI:1921019	272551	-	protein_coding
ENSMUSG00000031822	PAK3	996	1316	1211	1401	1210	994	1152	1364	1241	999	1854	1277	1090	1685	1170	1024	1604	1310	1457	1538	826	1059	1499	1003	1504	1533	915	1273	1582	1125	1696	1149	1829	1206	1815	1514	1123	977	868	997	893	1068	1647	2227	1613	1221	427	1570	PAK3	1138.6	1584.36	1272.49	1185.03	1175.21	1097	1236.63	1571.42	1201.11	1132.64	1545.26	1227.69	1407.99	1991.61	1262.73	971.337	1444.64	1196.32	1280.26	1266.31	1156.21	940.347	1293.48	1154.75	1175.67	1164.51	1183.95	967.99	1223.34	1047.94	1310.61	1245.54	1372.39	1058.94	1412.73	1313.48	987.089	964.597	891.645	871.054	954.967	916.809	1784.23	1812.95	1613.79	1362.96	1433.33	1512.57	1256.59	2.79098e-06	0.00361146	0.974587	1	1256.59	0.000374079	0.00684289	0.234739	0.999999	1256.59	0.000174624	0.00670525	0.413745	0.999864	1256.59	0.00572092	0.0240377	0.134151	1	1256.59	0.00114588	0.020021	0.670616	0.998851	1256.59	-6.97615e-05	0.00439904	0.44815	0.999635	1256.59	-0.00119331	0.0200738	0.627217	0.999883	1256.59	-0.0108125	0.0612875	0.662905	0.961497	1256.59	3.87225e-06	0.00480651	0.971861	0.999968	1256.59	3.87104e-05	0.00317074	0.567431	1	1256.59	0.000517439	0.00844834	0.281436	0.996529	1256.59	6.02742e-05	0.00595127	0.720715	0.99997	1256.59	0.833374	0.147053	4.17743e-09	2.25125e-08	1256.59	0.630223	0.148087	1.42182e-05	4.82553e-05	1256.59	-0.149727	0.175355	0.294351	0.509057	ENSMUSG00000031822	8	1	120228456	120581390	Gse1	genetic suppressor element 1, coiled-coil protein [Source:MGI Symbol;Acc:MGI:1098275]	MGI:1098275	382034	abnormal bone mineralization	protein_coding
ENSMUSG00000031823	DCX	373	310	317	558	543	430	375	317	447	513	542	557	286	316	336	508	502	566	452	531	331	580	539	456	595	667	351	640	660	485	636	443	521	661	722	475	803	618	656	891	726	1037	405	529	501	453	140	593	DCX	426.402	373.216	333.097	471.981	527.388	474.557	402.55	365.205	432.633	581.626	451.742	535.49	369.435	373.5	362.63	481.874	452.127	516.882	397.172	437.199	463.324	515.015	465.1	524.991	465.109	506.671	454.17	486.657	510.369	451.779	491.478	480.221	390.932	580.396	561.977	412.091	705.817	610.155	673.87	778.445	776.378	890.198	438.745	430.648	501.244	505.669	469.945	571.307	497.488	7.59493e-05	0.003611	0.477301	1	497.488	0.000297399	0.00683838	0.457901	0.999999	497.488	-7.10366e-08	0.00670337	0.999787	0.999975	497.488	-0.00124099	0.0236043	0.783089	1	497.488	-0.000660203	0.0199092	0.845706	0.998851	497.488	7.54567e-06	0.00439853	0.947122	0.999635	497.488	0.00366782	0.0249722	0.228922	0.999883	497.488	-0.0122983	0.0565241	0.650441	0.958864	497.488	-0.000163976	0.00480574	0.239663	0.999968	497.488	5.19737e-05	0.00317032	0.541814	1	497.488	0.000257589	0.00843954	0.675275	0.996529	497.488	-3.03665e-05	0.0059498	0.887216	0.99997	497.488	-0.521041	0.114281	3.28371e-06	1.28002e-05	497.488	-0.631837	0.11694	4.50427e-08	1.99818e-07	497.488	-0.0812279	0.144779	0.520222	0.710085	ENSMUSG00000031823	8	-1	120080890	120101482	Zdhhc7	zinc finger, DHHC domain containing 7 [Source:MGI Symbol;Acc:MGI:2142662]	MGI:2142662	102193	-	protein_coding
ENSMUSG00000031824	N/A	631	856	747	661	661	648	804	599	699	580	937	727	642	897	647	550	743	665	809	922	535	1041	801	767	1308	1545	579	1376	1568	1061	843	786	843	1166	1199	850	489	537	384	450	345	531	1140	1056	1096	793	315	1323	N/A	721.339	1030.56	784.932	559.102	641.995	715.146	863.067	690.087	676.533	657.589	780.963	698.925	829.291	1060.22	698.279	521.714	669.184	607.29	710.867	759.129	748.877	924.363	691.178	883.044	1022.46	1173.62	749.187	1046.31	1212.51	988.325	651.44	852.039	632.544	1023.82	933.256	737.425	429.819	530.183	394.461	393.154	368.94	455.829	1234.99	859.667	1096.53	885.2	1057.38	1274.6	790.153	-7.49698e-05	0.00361673	0.301689	1	790.153	0.000230144	0.0068452	0.376283	0.999999	790.153	0.000239526	0.00670633	0.175141	0.999864	790.153	0.000508686	0.0238911	0.872685	1	790.153	-0.00112068	0.0200793	0.615944	0.998851	790.153	-3.55919e-05	0.00439934	0.639462	0.999635	790.153	0.0185855	0.0729438	0.0216191	0.819826	790.153	0.0677477	0.103655	0.0335696	0.472921	790.153	-1.17781e-05	0.0048069	0.897515	0.999968	790.153	-1.76478e-05	0.00317097	0.752599	1	790.153	0.000245159	0.00845255	0.539977	0.996529	790.153	9.17048e-05	0.00595202	0.512049	0.99997	790.153	1.1736	0.181832	7.53485e-12	5.21971e-11	790.153	1.35166	0.182117	1.41789e-14	1.12107e-13	790.153	0.0980693	0.198068	0.51692	0.707999	ENSMUSG00000031824	8	1	120114152	120165306	6430548M08Rik	RIKEN cDNA 6430548M08 gene [Source:MGI Symbol;Acc:MGI:2443793]	MGI:2443793	234797	-	protein_coding
ENSMUSG00000031825	IL13RA2	604	642	715	949	654	581	504	634	783	318	438	590	296	508	340	351	555	561	323	444	231	341	274	302	436	488	289	550	269	438	479	295	388	355	262	316	257	329	186	406	282	500	367	603	528	330	107	442	IL13RA2	690.473	772.919	751.307	802.705	635.197	641.203	541.027	730.41	757.833	360.54	365.06	567.216	382.352	600.437	366.947	332.949	499.861	512.316	283.82	365.568	323.347	302.793	236.433	347.691	340.819	370.698	373.946	418.221	208.014	407.998	370.154	319.786	291.135	311.71	203.931	274.149	225.897	324.823	191.067	354.712	301.568	429.218	397.579	490.89	528.258	368.368	359.172	425.831	426.216	-3.17334e-05	0.00361628	0.580168	1	426.216	-0.000614957	0.00684707	0.00270701	0.999999	426.216	-0.000241729	0.00670721	0.0828664	0.999864	426.216	-0.0129826	0.0670667	0.00184247	1	426.216	-0.00488294	0.0201261	0.00591437	0.998851	426.216	1.58912e-05	0.00439959	0.79045	0.999635	426.216	0.00185568	0.0271361	0.497439	0.999883	426.216	0.0206378	0.0747466	0.336013	0.873321	426.216	1.41074e-05	0.00480725	0.841433	0.999968	426.216	2.27268e-06	0.00317116	0.958204	1	426.216	-0.000219234	0.00845645	0.475294	0.996529	426.216	-5.85289e-05	0.00595268	0.58725	0.99997	426.216	0.838403	0.226489	5.70317e-05	0.00019107	426.216	0.0835822	0.223926	0.696691	0.798994	426.216	-0.474996	0.288729	0.0105006	0.0541165	ENSMUSG00000031825	8	1	119992438	120052793	Crispld2	cysteine-rich secretory protein LCCL domain containing 2 [Source:MGI Symbol;Acc:MGI:1926142]	MGI:1926142	78892	abnormal embryo size	protein_coding
ENSMUSG00000031826	LRCH2	1108	1103	1111	1784	1637	1535	1291	1077	1264	1510	1693	1650	1068	1162	1348	1625	1669	1781	1836	1959	1154	1855	1803	1431	1974	2401	1228	2114	2190	1634	2176	1530	2056	1968	2151	1702	1510	1223	1426	2264	1825	2326	1181	1552	1357	1131	395	1553	LRCH2	1266.63	1327.93	1167.42	1508.98	1589.93	1694.06	1385.85	1240.77	1223.37	1712	1411.07	1586.28	1379.57	1373.44	1454.84	1541.43	1503.19	1626.44	1613.29	1612.94	1615.33	1647.16	1555.8	1647.5	1543.07	1823.86	1588.95	1607.49	1693.5	1522.08	1681.53	1658.55	1542.72	1728.02	1674.26	1476.59	1327.25	1207.47	1464.85	1978	1951.64	1996.72	1279.4	1263.45	1357.66	1262.5	1325.92	1496.19	1523.68	6.65106e-05	0.00360823	0.676992	1	1523.68	-0.000194622	0.00682478	0.740132	0.999999	1523.68	-0.000208826	0.00669703	0.596214	0.999864	1523.68	0.0131197	0.0235814	0.0460505	1	1523.68	-0.00220865	0.0195784	0.647945	0.998851	1523.68	-0.000297272	0.00439671	0.080247	0.999635	1523.68	0.000792686	0.012549	0.657979	0.999883	1523.68	-0.00272271	0.0484119	0.927005	0.993759	1523.68	-7.81109e-05	0.00480333	0.705082	0.999968	1523.68	1.89388e-05	0.00316892	0.881408	1	1523.68	0.000101763	0.00841374	0.909732	0.996529	1523.68	-8.09882e-06	0.00594522	0.97958	0.99997	1523.68	-0.0355111	0.0796676	0.652836	0.764261	1523.68	-0.526795	0.0809793	6.01167e-11	3.47361e-10	1523.68	-0.442246	0.111422	1.43724e-05	0.000364817	ENSMUSG00000031826	8	1	119910360	119957560	Usp10	ubiquitin specific peptidase 10 [Source:MGI Symbol;Acc:MGI:894652]	MGI:894652	22224	preweaning lethality complete penetrance	protein_coding
ENSMUSG00000031827	CDKL5	1306	888	1140	2124	1779	1815	1133	818	1488	2000	1603	1861	882	704	1375	2212	1923	2141	707	1183	527	1568	1108	983	902	1390	488	1902	1401	1373	1036	733	806	1597	1288	1579	1827	1222	1652	3690	3153	3568	663	1027	969	1327	374	1291	CDKL5	1492.98	1069.08	1197.89	1796.57	1727.85	2003.07	1216.24	942.39	1440.17	2267.55	1336.05	1789.13	1139.31	832.102	1483.98	2098.24	1731.95	1955.2	621.24	974.024	737.679	1392.32	956.087	1131.72	705.09	1055.88	631.439	1446.28	1083.37	1278.95	800.583	794.586	604.781	1402.26	1002.53	1369.88	1605.89	1206.49	1697	3223.86	3371.79	3062.9	718.242	836.059	969.473	1481.29	1255.42	1243.77	1378.76	-1.84663e-05	0.0036141	0.765752	1	1378.76	-3.85963e-05	0.00684649	0.863029	0.999999	1378.76	1.35673e-05	0.00670695	0.928587	0.999864	1378.76	-0.00157179	0.0240169	0.564549	1	1378.76	0.000607581	0.0201114	0.753084	0.998851	1378.76	4.10555e-05	0.00439952	0.528388	0.999635	1378.76	0.000448486	0.0232572	0.85898	0.999883	1378.76	0.0134085	0.0690063	0.535935	0.932706	1378.76	2.39863e-05	0.00480714	0.756718	0.999968	1378.76	-1.92759e-05	0.00317111	0.684621	1	1378.76	0.000189165	0.00845518	0.578016	0.996529	1378.76	8.07351e-05	0.00595248	0.49642	0.99997	1378.76	-0.761316	0.2051	7.0918e-05	0.000234574	1378.76	-1.21257	0.208963	1.27267e-09	6.54156e-09	1378.76	-0.239259	0.229247	0.139157	0.320405	ENSMUSG00000031827	8	-1	119809222	119840544	Cotl1	coactosin-like 1 (Dictyostelium) [Source:MGI Symbol;Acc:MGI:1919292]	MGI:1919292	72042	abnormal coat/hair pigmentation	protein_coding
ENSMUSG00000031828	RS1	210	121	178	287	250	212	162	127	188	253	241	295	137	115	169	269	288	310	73	102	55	108	116	90	95	144	79	142	163	117	116	89	124	120	131	132	314	207	251	491	381	509	99	130	107	126	45	169	RS1	240.065	145.675	187.039	242.757	242.812	233.967	173.902	146.312	181.957	286.845	200.867	283.608	176.967	135.926	182.394	255.166	259.388	283.098	64.145	83.9818	76.9873	95.8994	100.096	103.617	74.2611	109.386	102.221	107.977	126.046	108.986	89.6406	96.4777	93.0433	105.367	101.965	114.518	275.998	204.372	257.837	428.975	407.438	436.944	107.249	105.83	107.052	140.65	151.054	162.818	174.991	-9.81845e-05	0.00361622	0.233729	1	174.991	0.000199815	0.00684285	0.526741	0.999999	174.991	0.000269794	0.00670546	0.192996	0.999864	174.991	-0.00468854	0.0240181	0.187777	1	174.991	0.00272834	0.0200179	0.315085	0.998851	174.991	0.000146604	0.0043991	0.0990653	0.999635	174.991	0.00986519	0.0503026	0.06046	0.98313	174.991	0.0299299	0.070655	0.236858	0.826725	174.991	-5.32674e-05	0.00480685	0.569879	0.999968	174.991	9.63315e-05	0.00317097	0.0853925	1	174.991	0.000260037	0.00845148	0.537558	0.996529	174.991	-0.000118907	0.00595193	0.407419	0.99997	174.991	-1.15821	0.160623	4.12918e-14	3.43883e-13	174.991	-1.44612	0.158902	7.75055e-21	1.02848e-19	174.991	-0.180672	0.184671	0.218859	0.424839	ENSMUSG00000031828	8	1	119862266	119876995	Klhl36	kelch-like 36 [Source:MGI Symbol;Acc:MGI:2385305]	MGI:2385305	234796	-	protein_coding
ENSMUSG00000031831	N/A	4	1	3	5	1	5	0	2	0	3	1	3	2	1	3	2	3	4	2	0	0	3	1	0	2	1	2	0	0	3	3	4	2	12	0	6	9	5	7	9	5	6	2	2	2	4	2	0	N/A	4.57267	1.20392	3.15234	4.22922	0.971249	5.5181	0	2.30413	0	3.40132	0.833471	2.88415	2.58346	1.18196	3.23777	1.89714	2.70195	3.65287	1.7574	0	0	2.66387	0.862894	0	1.56339	0.759626	2.58786	0	0	2.79451	2.31829	4.33608	1.5007	10.5367	0	5.20535	7.91077	4.93653	7.19069	7.86308	5.34696	5.15062	2.16664	1.62816	2.00098	4.46507	6.7135	0	2.84553	-3.22543e-05	0.00808463	0.130917	1	2.84553	-2.77864e-05	0.00684999	0.54391	0.999999	2.84553	2.22325e-05	0.00670861	0.399807	0.999864	2.84553	-0.000239422	0.028633	0.746135	1	2.84553	-0.000150736	0.0202006	0.713074	0.998851	2.84553	-1.26629e-07	0.00439998	0.992308	0.99982	2.84553	0.00142475	0.0512063	0.376716	NA	2.84553	-0.00313225	0.101666	0.6814	NA	2.84553	-1.09862e-05	0.00480775	0.354579	0.999968	2.84553	1.11198e-05	0.00317145	0.134147	1	2.84553	0.000121468	0.00846178	0.0611734	0.996529	2.84553	4.25423e-07	0.00595362	0.983267	0.99997	2.84553	-0.766235	0.792373	0.0737467	0.136071	2.84553	-0.457582	0.707425	0.320625	0.449577	2.84553	0.0547195	0.375968	0.573298	NA	ENSMUSG00000031831	8	1	119575235	119598454	Dnaaf1	dynein, axonemal assembly factor 1 [Source:MGI Symbol;Acc:MGI:1915520]	MGI:1915520	68270	-	protein_coding
ENSMUSG00000031832	PHKA2	83	115	111	154	116	144	110	99	103	124	142	136	74	82	106	127	146	155	230	270	116	251	281	205	316	386	195	386	342	242	291	238	322	377	417	289	182	148	174	205	199	237	110	175	130	123	40	147	PHKA2	94.8829	138.451	116.636	130.26	112.665	158.921	118.081	114.055	99.6894	140.588	118.353	130.748	95.588	96.9209	114.401	120.469	131.495	141.549	202.101	222.305	162.373	222.877	242.473	236.016	247.016	293.216	252.317	293.515	264.464	225.424	224.874	257.997	241.612	331.028	324.577	250.725	159.973	146.121	178.74	179.103	212.809	203.449	119.165	142.464	130.063	137.301	134.27	141.622	178.203	-3.81391e-05	0.00361238	0.634171	1	178.203	-8.85259e-05	0.00684327	0.772807	0.999999	178.203	3.01179e-05	0.00670563	0.881151	0.999864	178.203	-0.00374589	0.0239701	0.273333	1	178.203	-0.000414664	0.0200278	0.875432	0.998851	178.203	6.05303e-05	0.00439916	0.480814	0.999635	178.203	0.0784564	0.143099	0.0022419	0.313674	178.203	0.0331727	0.0652198	0.225509	0.819229	178.203	-0.000160824	0.00480627	0.179378	0.999968	178.203	0.000150332	0.00317063	0.0386382	1	178.203	0.00147953	0.00844513	0.00554409	0.996529	178.203	8.12015e-05	0.00595081	0.659159	0.99997	178.203	-0.284067	0.145231	0.0436104	0.0864772	178.203	-0.497977	0.151969	0.000823383	0.00220522	178.203	-0.144009	0.177252	0.316021	0.530787	ENSMUSG00000031832	8	-1	119597871	119605222	Taf1c	TATA-box binding protein associated factor, RNA polymerase I, C [Source:MGI Symbol;Acc:MGI:109576]	MGI:109576	21341	-	protein_coding
ENSMUSG00000031833	SLC7A3	404	308	478	631	447	461	315	422	468	458	563	498	325	343	403	557	494	522	328	345	247	301	367	246	371	428	227	470	351	354	449	290	488	261	389	368	873	648	572	841	751	1048	366	604	457	376	161	534	SLC7A3	461.84	370.808	502.272	533.727	434.148	508.769	338.142	486.172	452.958	519.268	469.244	478.768	419.812	405.413	434.941	528.354	444.922	476.7	288.213	284.056	345.743	267.275	316.682	283.219	290.009	325.12	293.723	357.388	271.423	329.752	346.971	314.366	366.17	229.173	302.783	319.262	767.345	639.774	587.582	734.761	803.113	899.641	396.496	491.704	457.223	419.717	540.437	514.465	438.538	-4.26165e-05	0.0036115	0.643241	1	438.538	-2.59757e-05	0.00684185	0.938479	0.999999	438.538	6.2599e-05	0.00670484	0.782142	0.999864	438.538	-0.00234396	0.0237571	0.553297	1	438.538	-0.000560715	0.0199942	0.845564	0.998851	438.538	2.80694e-05	0.00439892	0.772852	0.999635	438.538	-8.93741e-05	0.0183446	0.969244	0.999883	438.538	0.0260444	0.0643871	0.318903	0.8673	438.538	8.24451e-05	0.00480644	0.465944	0.999968	438.538	8.37918e-05	0.00317069	0.230846	1	438.538	-9.09776e-05	0.00844761	0.853565	0.996529	438.538	-0.000169284	0.00595113	0.329453	0.99997	438.538	-0.540823	0.135549	4.04043e-05	0.000138276	438.538	-0.715944	0.138929	1.5673e-07	6.60322e-07	438.538	-0.1193	0.165878	0.387946	0.601248	ENSMUSG00000031833	8	-1	70778117	70805054	Mast3	microtubule associated serine/threonine kinase 3 [Source:MGI Symbol;Acc:MGI:2683541]	MGI:2683541	546071	abnormal behavioral response to light	protein_coding
ENSMUSG00000031834	ADGRG2	542	401	568	895	744	641	526	494	613	692	798	724	396	342	616	890	816	831	444	507	294	520	519	388	456	545	320	743	622	577	563	397	644	506	542	591	842	759	799	1168	1009	1329	461	579	457	592	172	531	ADGRG2	619.597	482.773	596.843	757.03	722.609	707.42	564.644	569.121	593.297	784.571	665.11	696.041	511.525	404.231	664.822	844.229	734.931	758.885	390.142	417.439	411.532	461.738	447.842	446.703	356.453	413.996	414.058	564.978	480.984	537.477	435.066	430.356	483.225	444.297	421.872	512.727	740.097	749.365	820.766	1020.45	1079.02	1140.86	499.411	471.352	457.223	660.83	577.361	511.575	593.268	2.12571e-05	0.00361037	0.847638	1	593.268	-0.000107076	0.0068379	0.793361	0.999999	593.268	-8.76473e-05	0.00670307	0.748726	0.999864	593.268	-0.00404181	0.0236261	0.387141	1	593.268	0.00291538	0.0198938	0.401725	0.998851	593.268	0.000141531	0.00439843	0.228369	0.999635	593.268	-0.00080562	0.0169044	0.717723	0.999883	593.268	0.0605684	0.0736501	0.0574744	0.560697	593.268	0.000217085	0.00480581	0.113426	0.999968	593.268	0.000103967	0.00317035	0.216338	1	593.268	0.000116432	0.00844041	0.846868	0.996529	593.268	-0.000156594	0.00594993	0.457217	0.99997	593.268	-0.672178	0.114866	2.26685e-09	1.25317e-08	593.268	-0.87191	0.116542	3.52083e-14	2.69181e-13	593.268	-0.149736	0.145464	0.237288	0.447311	ENSMUSG00000031834	8	-1	70768176	70776713	Pik3r2	phosphoinositide-3-kinase regulatory subunit 2 [Source:MGI Symbol;Acc:MGI:1098772]	MGI:1098772	18709	decreased body weight	protein_coding
ENSMUSG00000031835	PDHA1	1527	1174	1607	2109	1770	1557	1543	1380	1827	1420	2049	1787	1190	1291	1453	1883	1847	1904	1628	1603	992	1276	1626	1131	1964	1818	1132	1815	1803	1350	1798	1443	1867	1477	1908	1687	2222	2012	1863	2388	1974	2653	1496	2222	1662	1701	534	1728	PDHA1	1745.62	1413.41	1688.6	1783.88	1719.11	1718.34	1656.36	1589.85	1768.28	1609.96	1707.78	1717.99	1537.16	1525.91	1568.16	1786.16	1663.5	1738.77	1430.52	1319.83	1388.57	1133.03	1403.07	1302.12	1535.25	1381	1464.73	1380.13	1394.23	1257.53	1389.43	1564.24	1400.9	1296.89	1485.11	1463.57	1953.08	1986.46	1913.75	2086.34	2110.98	2277.43	1620.65	1808.88	1662.81	1898.77	1792.51	1664.79	1618.86	0.000108451	0.00360777	0.524162	1	1618.86	-0.000423362	0.00682215	0.492002	0.999999	1618.86	-0.000390475	0.00669563	0.349256	0.999864	1618.86	-0.00587434	0.022959	0.387618	1	1618.86	-0.000641516	0.0195148	0.899037	0.998851	1618.86	9.49068e-05	0.00439633	0.596791	0.999635	1618.86	0.00247207	0.0171977	0.283231	0.999883	1618.86	0.0285072	0.0488997	0.346371	0.87902	1618.86	-1.99532e-05	0.00480304	0.925341	0.999968	1618.86	0.000123312	0.00316874	0.347775	1	1618.86	0.00176678	0.00841072	0.0560692	0.996529	1618.86	0.00022467	0.00594466	0.491723	0.99997	1618.86	-0.196733	0.0746093	0.00785443	0.0185694	1618.86	-0.272468	0.0762498	0.000328472	0.000933984	1618.86	-0.0663598	0.100817	0.483046	0.68266	ENSMUSG00000031835	8	-1	119508156	119558735	Mbtps1	membrane-bound transcription factor peptidase, site 1 [Source:MGI Symbol;Acc:MGI:1927235]	MGI:1927235	56453	abnormal cell physiology	protein_coding
ENSMUSG00000031837	NLGN3	1	0	0	1	1	0	5	0	0	2	5	0	1	0	0	0	0	0	2	3	2	1	2	2	2	0	1	3	2	3	2	3	3	6	0	3	0	1	2	0	0	1	5	0	5	7	1	1	NLGN3	1.14317	0	0	0.845843	0.971249	0	5.36733	0	0	2.26755	4.16736	0	1.29173	0	0	0	0	0	1.7574	2.47005	2.79954	0.887957	1.72579	2.30259	1.56339	0	1.29393	2.2812	1.54657	2.79451	1.54553	3.25206	2.25105	5.26835	0	2.60268	0	0.987305	2.05448	0	0	0.858436	5.41661	0	5.00244	7.81387	3.35675	0.963418	1.64271	2.52213e-05	0.00830618	0.217386	1	1.64271	3.26178e-05	0.00685008	0.264727	0.999999	1.64271	-2.8023e-06	0.00670863	0.883128	0.999864	1.64271	1.84281e-05	0.0341737	0.974901	1	1.64271	-0.000211619	0.0202036	0.321809	0.998851	1.64271	-4.96602e-06	0.00439999	0.478733	0.999635	1.64271	-0.00142874	0.051812	0.366228	NA	1.64271	0.00241947	0.10157	0.745894	NA	1.64271	1.01335e-05	0.00480775	0.376885	0.999968	1.64271	-2.83008e-09	0.00317145	0.999702	1	1.64271	2.66683e-05	0.00846186	0.613796	0.996529	1.64271	6.74594e-06	0.00595363	0.718187	0.99997	1.64271	0.493539	0.855317	0.214365	0.331527	1.64271	1.2709	1.26677	0.0323955	0.0638011	1.64271	0.0581529	0.402673	0.409668	NA	ENSMUSG00000031837	8	1	119446719	119472640	Necab2	N-terminal EF-hand calcium binding protein 2 [Source:MGI Symbol;Acc:MGI:2152211]	MGI:2152211	117148	abnormal coat/hair pigmentation	protein_coding
ENSMUSG00000031838	MAP3K15	827	569	721	1652	1161	1140	717	733	852	1165	1375	1330	677	619	914	1556	1393	1500	1125	1300	858	1845	1396	1216	1169	1436	645	1713	1516	1295	1551	943	1498	1552	1668	1715	1243	935	1042	2291	1772	2375	920	1130	1098	1405	432	1521	MAP3K15	945.4	685.033	757.612	1397.33	1127.62	1258.13	769.676	844.464	824.616	1320.85	1146.02	1278.64	874.501	731.635	986.441	1475.98	1254.61	1369.83	988.536	1070.36	1201	1638.28	1204.6	1399.98	913.803	1090.82	834.586	1302.57	1172.3	1206.3	1198.56	1022.23	1124.02	1362.75	1298.31	1487.86	1092.57	923.13	1070.39	2001.59	1894.96	2038.79	996.656	919.909	1098.54	1568.36	1450.12	1465.36	1189.28	2.61601e-05	0.00361057	0.806122	1	1189.28	-5.19239e-05	0.00683881	0.894969	0.999999	1189.28	-7.0599e-05	0.00670348	0.788701	0.999864	1189.28	0.00442606	0.0236753	0.3311	1	1189.28	0.00325903	0.0199178	0.329913	0.998851	1189.28	-2.31766e-06	0.00439853	0.983706	0.999635	1189.28	-0.00667639	0.0343215	0.106161	0.999883	1189.28	-0.0530941	0.0699013	0.0836409	0.637171	1189.28	-8.75274e-06	0.00480581	0.949069	0.999968	1189.28	2.85672e-05	0.00317034	0.734307	1	1189.28	-0.000165597	0.00844041	0.783596	0.996529	1189.28	-9.1552e-05	0.00594992	0.663978	0.99997	1189.28	-0.033161	0.117553	0.773521	0.854471	1189.28	-0.393878	0.117899	0.000719088	0.00194541	1189.28	-0.284421	0.152131	0.0292725	0.111383	ENSMUSG00000031838	8	-1	70762774	70766663	Ifi30	interferon gamma inducible protein 30 [Source:MGI Symbol;Acc:MGI:2137648]	MGI:2137648	65972	abnormal professional antigen presenting cell physiology	processed_transcript
ENSMUSG00000031839	IL2RG	1874	1353	1953	2706	2009	2115	1757	1565	2052	2086	2238	2204	1289	1392	1863	2689	2217	2596	1496	1706	1065	1985	1778	1572	1865	2014	1111	2320	2043	1923	1774	1409	1974	2374	2118	1825	2572	1928	2117	3093	2215	2771	1516	1984	1564	1707	509	1762	IL2RG	2142.3	1628.91	2052.17	2288.85	1951.24	2334.16	1886.08	1802.98	1986.05	2365.05	1865.31	2118.89	1665.04	1645.29	2010.66	2550.71	1996.74	2370.72	1314.53	1404.64	1490.75	1762.59	1534.23	1809.84	1457.86	1529.89	1437.56	1764.13	1579.82	1791.28	1370.88	1527.38	1481.19	2084.51	1648.57	1583.3	2260.72	1903.52	2174.67	2702.28	2368.7	2378.73	1642.31	1615.13	1564.76	1905.47	1708.59	1697.54	1857.43	-3.89662e-05	0.00361016	0.738193	1	1857.43	-0.00019361	0.00683715	0.645574	0.999999	1857.43	-2.47973e-05	0.00670259	0.93069	0.999864	1857.43	-0.00572527	0.0236239	0.246392	1	1857.43	0.00236353	0.0198773	0.507252	0.998851	1857.43	0.000158339	0.00439829	0.196871	0.999635	1857.43	0.00152051	0.0177859	0.512546	0.999883	1857.43	0.00206519	0.0551915	0.939725	0.995447	1857.43	-6.00593e-05	0.00480555	0.680408	0.999968	1857.43	4.58867e-05	0.0031702	0.607946	1	1857.43	0.000334676	0.00843775	0.600264	0.996529	1857.43	1.09358e-06	0.00594945	0.996098	0.99997	1857.43	-0.381919	0.109867	0.000400681	0.0011864	1857.43	-0.476606	0.111443	1.53103e-05	5.17665e-05	1857.43	-0.0712305	0.139861	0.563244	0.742284	ENSMUSG00000031839	8	1	119344488	119348922	Hsbp1	heat shock factor binding protein 1 [Source:MGI Symbol;Acc:MGI:1915446]	MGI:1915446	68196	abnormal endoderm development	protein_coding
ENSMUSG00000031840	RPS6KA3	271	150	243	354	311	212	229	265	294	214	332	262	197	184	249	294	314	332	94	160	47	148	171	160	164	144	105	211	195	253	192	66	216	131	145	188	262	216	236	277	218	275	216	256	193	210	67	242	RPS6KA3	309.798	180.589	255.339	299.429	302.058	233.967	245.824	305.297	284.55	242.628	276.713	251.882	254.471	217.481	268.735	278.88	282.804	303.189	82.5977	131.736	65.7892	131.418	147.555	184.207	128.198	109.386	135.863	160.445	150.791	235.67	148.371	71.5453	162.075	115.026	112.862	163.101	230.291	213.258	242.429	242.008	233.127	236.07	233.997	208.404	193.094	234.416	224.902	233.147	207.404	4.81189e-05	0.0036168	0.438645	1	207.404	-0.000125039	0.00684645	0.578123	0.999999	207.404	-0.000143029	0.00670694	0.346426	0.999864	207.404	-0.000135336	0.0239799	0.960226	1	207.404	0.000453648	0.0201096	0.815949	0.998851	207.404	1.29541e-05	0.00439951	0.84267	0.999635	207.404	0.00755137	0.0469682	0.086507	0.999883	207.404	0.0255145	0.0755902	0.261559	0.838242	207.404	-3.49944e-05	0.00480719	0.637263	0.999968	207.404	8.7653e-05	0.00317115	0.0501167	1	207.404	-0.000364606	0.00845562	0.267685	0.996529	207.404	-0.000246913	0.00595258	0.0293529	0.99997	207.404	-0.0988997	0.199203	0.598797	0.723096	207.404	-0.033042	0.207097	0.8685	0.916838	207.404	0.0389371	0.216635	0.802264	0.894372	ENSMUSG00000031840	8	1	70754679	70758677	Rab3a	RAB3A, member RAS oncogene family [Source:MGI Symbol;Acc:MGI:97843]	MGI:97843	19339	increased synaptic depression	protein_coding
ENSMUSG00000031841	ZMYM3	231	177	228	90	69	82	212	195	232	48	72	104	138	196	117	75	92	76	87	131	71	30	42	62	95	94	75	117	49	75	153	60	115	60	42	93	107	210	168	38	33	23	101	238	121	46	2	53	ZMYM3	264.072	213.094	239.578	76.1259	67.0162	90.4968	227.575	224.653	224.543	54.4211	60.0099	99.9838	178.259	231.665	126.273	71.1429	82.8599	69.4046	76.4468	107.859	99.3836	26.6387	36.2416	71.3803	74.2611	71.4049	97.0449	88.9669	37.891	69.8628	118.233	65.0412	86.2901	52.6835	32.6912	80.683	94.0503	207.334	172.576	33.1997	35.2899	19.744	109.415	193.751	121.059	51.3483	6.7135	51.0612	103.952	-9.14483e-06	0.00362419	0.810046	1	103.952	-4.3416e-05	0.00684892	0.737962	0.999999	103.952	-6.842e-06	0.00670806	0.939429	0.999864	103.952	-0.00209561	0.025179	0.226412	1	103.952	-0.000196963	0.020173	0.861581	0.998851	103.952	2.76179e-05	0.00439983	0.475458	0.999635	103.952	-0.00165423	0.0319572	0.519295	0.999883	103.952	0.0295156	0.101147	0.124332	0.717331	103.952	6.97485e-05	0.00480756	0.120666	0.999968	103.952	-5.37869e-06	0.00317134	0.849002	1	103.952	0.000165776	0.00845984	0.389155	0.996529	103.952	5.18914e-05	0.00595326	0.451056	0.99997	103.952	-0.117698	0.304235	0.656824	0.767087	103.952	0.368915	0.362655	0.253102	0.372719	103.952	0.184673	0.306939	0.248112	0.458791	ENSMUSG00000031841	8	1	118283733	119324921	Cdh13	cadherin 13 [Source:MGI Symbol;Acc:MGI:99551]	MGI:99551	12554	increased adiponectin level	protein_coding
ENSMUSG00000031842	NONO	1215	897	1291	2486	2240	1661	1126	1235	1489	1815	2764	2133	910	921	1231	2248	2350	2498	251	412	191	467	758	680	330	479	232	808	808	961	398	203	575	622	702	749	2355	2178	2150	3840	3202	4194	1121	1947	1375	1842	602	1900	NONO	1388.95	1079.92	1356.56	2102.77	2175.6	1833.11	1208.72	1422.8	1441.14	2057.8	2303.71	2050.63	1175.47	1088.59	1328.57	2132.39	2116.53	2281.22	220.553	339.221	267.356	414.676	654.074	782.881	257.96	363.861	300.192	614.404	624.815	895.175	307.56	220.056	431.451	546.152	546.41	649.802	2069.99	2150.35	2208.57	3354.91	3424.19	3600.28	1214.4	1585.01	1375.67	2056.16	2020.76	1830.49	1372.33	3.61581e-05	0.00361323	0.617252	1	1372.33	0.000101329	0.00684513	0.698728	0.999999	1372.33	-1.45454e-05	0.00670632	0.934501	0.999864	1372.33	-0.00158328	0.0239151	0.616283	1	1372.33	0.00120169	0.0200771	0.59379	0.998851	1372.33	5.56519e-05	0.00439934	0.464562	0.999635	1372.33	0.00231134	0.0260363	0.412218	0.999883	1372.33	0.0274742	0.0718659	0.258661	0.837359	1372.33	1.67599e-05	0.00480696	0.848524	0.999968	1372.33	6.11059e-05	0.00317102	0.250022	1	1372.33	-0.000182915	0.00845299	0.63952	0.996529	1372.33	-0.00015511	0.00595214	0.249076	0.99997	1372.33	-0.576082	0.174118	0.000523242	0.00152273	1372.33	-0.776904	0.176259	5.74808e-06	2.0335e-05	1372.33	-0.114218	0.19733	0.449985	0.656775	ENSMUSG00000031842	8	1	70723720	70751186	Pde4c	phosphodiesterase 4C, cAMP specific [Source:MGI Symbol;Acc:MGI:99556]	MGI:99556	110385	decreased grip strength	protein_coding
ENSMUSG00000031843	ITGB1BP2	272	315	248	387	432	308	304	291	332	275	366	333	289	320	349	351	318	333	448	484	283	555	456	401	497	518	242	537	511	456	523	382	540	529	508	604	199	188	148	234	169	209	232	305	249	230	62	272	ITGB1BP2	310.942	379.236	260.593	327.341	419.579	339.915	326.334	335.251	321.329	311.788	305.051	320.14	373.31	378.228	376.661	332.949	286.407	304.102	393.657	398.502	396.135	492.816	393.48	461.67	388.503	393.486	313.132	408.335	395.149	424.766	404.155	414.095	405.188	464.492	395.408	524.006	174.916	185.613	152.032	204.44	180.727	179.413	251.331	248.294	249.121	256.741	208.119	262.05	333.936	4.67906e-05	0.00361057	0.667139	1	333.936	-0.000733203	0.00683839	0.0670938	0.999999	333.936	-0.00042594	0.00670327	0.112733	0.999864	333.936	0.00990801	0.0243066	0.0356601	1	333.936	-0.00686893	0.0199072	0.0435859	0.998851	333.936	-0.000337747	0.00439847	0.00358007	0.999635	333.936	-0.00247158	0.0208333	0.345952	0.999883	333.936	-0.0343799	0.0599532	0.231632	0.824055	333.936	-2.30804e-05	0.0048056	0.87282	0.999968	333.936	3.2317e-05	0.00317022	0.715263	1	333.936	0.000216521	0.00843765	0.735117	0.996529	333.936	-5.25583e-06	0.00594948	0.981177	0.99997	333.936	0.523115	0.125167	1.85473e-05	6.64323e-05	333.936	0.388589	0.129939	0.00240111	0.00596705	333.936	-0.105894	0.156802	0.427198	0.635958	ENSMUSG00000031843	8	-1	117791645	117801943	Mphosph6	M phase phosphoprotein 6 [Source:MGI Symbol;Acc:MGI:1915783]	MGI:1915783	68533	-	protein_coding
ENSMUSG00000031844	TAF1L	41	52	63	134	67	64	51	45	33	39	47	86	52	53	101	83	67	127	50	52	40	96	85	64	78	92	17	97	50	70	112	43	87	63	53	175	219	253	234	212	95	102	5	17	3	36	2	45	TAF1L	46.8699	62.604	66.1991	113.343	65.0737	70.6317	54.7468	51.843	31.9393	44.2172	39.1732	82.6789	67.17	62.644	109.005	78.7315	60.3436	115.979	43.9349	42.8142	55.9908	85.2439	73.346	73.6829	60.9723	69.8856	21.9969	73.7589	38.6643	65.2052	86.5495	46.6128	65.2804	55.3176	41.2532	151.823	192.496	249.788	240.374	185.219	101.592	87.5605	5.41661	13.8393	3.00146	40.1856	6.7135	43.3538	73.8555	-2.34212e-05	0.00366558	0.434652	1	73.8555	-0.000147186	0.00684929	0.174468	0.999999	73.8555	-2.83186e-05	0.00670827	0.696648	0.999864	73.8555	0.00143498	0.0254916	0.308205	1	73.8555	7.01375e-05	0.0201822	0.941337	0.998851	73.8555	-2.14431e-05	0.00439988	0.498517	0.999635	73.8555	0.00065962	0.0323363	0.776764	0.999883	73.8555	-0.0140485	0.0866828	0.367086	0.886617	73.8555	-3.12309e-05	0.00480762	0.404935	0.999968	73.8555	2.56356e-05	0.00317138	0.265199	1	73.8555	3.69919e-05	0.00846037	0.825156	0.996529	73.8555	-3.72251e-05	0.00595338	0.520778	0.99997	73.8555	-4.67988	0.499423	4.81373e-22	7.01066e-21	73.8555	-1.65543	0.468908	2.26282e-05	7.49552e-05	73.8555	1.83883	0.905783	1.32918e-05	0.000343392	ENSMUSG00000031844	8	1	117701904	117759027	Hsd17b2	hydroxysteroid (17-beta) dehydrogenase 2 [Source:MGI Symbol;Acc:MGI:1096386]	MGI:1096386	15486	abnormal cerebral cortex morphology	protein_coding
ENSMUSG00000031845	TAF1	30	25	27	98	83	87	32	17	27	114	73	86	23	11	42	140	85	107	28	36	19	153	65	116	52	125	20	125	119	85	45	24	32	166	79	87	57	22	39	185	120	168	11	10	6	46	7	33	TAF1	34.295	30.0981	28.371	82.8927	80.6136	96.0149	34.3509	19.5851	26.1322	129.25	60.8434	82.6789	29.7098	13.0016	45.3288	132.8	76.5553	97.7144	24.6036	29.6406	26.5956	135.857	56.0881	133.55	40.6482	94.9533	25.8786	95.0501	92.021	79.1778	34.7744	26.0165	24.0112	145.758	61.4906	75.4776	50.1016	21.7207	40.0624	161.63	128.327	144.217	11.9165	8.14079	6.00293	51.3483	23.4973	31.7928	62.0955	-1.46322e-05	0.00364394	0.630507	1	62.0955	2.08163e-05	0.00684909	0.862848	0.999999	62.0955	3.65098e-05	0.00670822	0.635749	0.999864	62.0955	-0.000216025	0.0245298	0.875699	1	62.0955	0.000658411	0.0201774	0.530639	0.998851	62.0955	1.7728e-05	0.00439987	0.593448	0.999635	62.0955	0.0157863	0.101793	0.0148068	0.724673	62.0955	-0.0120058	0.0820457	0.458644	0.913504	62.0955	-9.32142e-05	0.00480759	0.021862	0.999968	62.0955	3.84021e-06	0.00317137	0.870056	1	62.0955	-9.72358e-05	0.00845999	0.60039	0.996529	62.0955	-2.90242e-05	0.00595334	0.636914	0.99997	62.0955	-1.83078	0.527397	1.0788e-05	3.9587e-05	62.0955	-1.75028	0.429047	1.89067e-06	7.06406e-06	62.0955	0.033307	0.30445	0.818944	0.902302	ENSMUSG00000031845	8	1	117095854	117133720	Bco1	beta-carotene oxygenase 1 [Source:MGI Symbol;Acc:MGI:1926923]	MGI:1926923	63857	abnormal vitamin A level	protein_coding
ENSMUSG00000031847	RPS4X	19	17	15	36	27	30	22	17	24	28	28	39	16	11	22	37	25	36	45	52	22	33	38	55	43	59	19	42	57	43	49	34	45	51	61	47	43	50	38	62	60	47	25	32	22	30	6	34	RPS4X	21.7202	20.4667	15.7617	30.4504	26.2237	33.1086	23.6163	19.5851	23.2286	31.7457	23.3372	37.4939	20.6677	13.0016	23.7437	35.0972	22.5163	32.8759	39.5414	42.8142	30.7949	29.3026	32.79	63.3213	33.6129	44.8179	24.5847	31.9368	44.0773	40.0546	37.8654	36.8567	33.7657	44.7809	47.4801	40.7753	37.7959	49.3653	39.0352	54.1679	64.1635	40.3465	27.083	26.0505	22.0107	33.488	20.1405	32.7562	33.3378	2.36542e-05	0.00362981	0.54159	1	33.3378	2.0394e-05	0.00684827	0.898857	0.999999	33.3378	-3.81286e-05	0.00670791	0.704434	0.999864	33.3378	-1.17019e-05	0.0242891	0.994417	1	33.3378	5.62181e-05	0.0201563	0.967871	0.998851	33.3378	1.31349e-06	0.00439979	0.975244	0.999635	33.3378	-0.00114542	0.027663	0.658994	0.999883	33.3378	-0.00589716	0.0717468	0.755742	0.974328	33.3378	6.07519e-06	0.00480739	0.919077	0.999968	33.3378	-1.11037e-05	0.00317125	0.761234	1	33.3378	0.000118479	0.00845773	0.660224	0.996529	33.3378	4.85561e-05	0.00595294	0.600359	0.99997	33.3378	-0.624284	0.270977	0.00986735	0.0229191	33.3378	-0.688474	0.280034	0.00830197	0.0185534	33.3378	-0.0117105	0.254688	0.94065	0.969932	ENSMUSG00000031847	8	-1	116969594	116978959	1700030J22Rik	RIKEN cDNA 1700030J22 gene [Source:MGI Symbol;Acc:MGI:1916778]	MGI:1916778	69528	-	protein_coding
ENSMUSG00000031848	N/A	747	556	672	659	543	522	636	544	709	565	624	618	475	451	762	611	570	629	814	841	492	688	654	574	937	993	491	724	769	608	942	691	1044	766	822	691	1034	797	872	878	546	759	592	708	562	465	148	460	N/A	853.946	669.382	706.124	557.411	527.388	576.09	682.725	626.724	686.212	640.582	520.086	594.134	613.572	533.065	822.394	579.577	513.371	574.415	715.261	692.438	688.687	610.915	564.333	660.844	732.449	754.309	635.321	550.53	594.657	566.354	727.944	749.057	783.364	672.592	639.814	599.483	908.86	786.882	895.754	767.087	583.888	651.553	641.326	576.368	562.274	519.064	496.799	443.172	646.845	-0.000154717	0.00361313	0.169145	1	646.845	0.000264615	0.00683839	0.508752	0.999999	646.845	0.000392617	0.00670309	0.150569	0.999864	646.845	-0.00726542	0.0237872	0.12899	1	646.845	0.000168049	0.0199088	0.960523	0.998851	646.845	0.000129896	0.00439843	0.268176	0.999635	646.845	0.000386214	0.015761	0.856052	0.999883	646.845	-0.0238477	0.0581765	0.389506	0.893236	646.845	-0.00010463	0.00480567	0.460397	0.999968	646.845	8.32849e-05	0.00317024	0.34335	1	646.845	0.00032295	0.00843929	0.601398	0.996529	646.845	-6.47174e-05	0.00594966	0.766648	0.99997	646.845	-0.525337	0.113184	2.19781e-06	8.7443e-06	646.845	-0.452957	0.119402	0.000122101	0.000368214	646.845	0.0605704	0.145377	0.632607	0.791552	ENSMUSG00000031848	8	1	70673248	70678752	Lsm4	LSM4 homolog, U6 small nuclear RNA and mRNA degradation associated [Source:MGI Symbol;Acc:MGI:1354692]	MGI:1354692	50783	embryonic lethality between implantation and somite formation complete penetrance	protein_coding
ENSMUSG00000031849	N/A	18	23	10	4	5	2	21	14	32	5	4	9	19	8	14	4	10	6	10	2	10	3	8	4	17	18	12	9	4	3	17	3	9	6	3	6	27	13	16	9	3	6	33	25	26	5	8	5	N/A	20.577	27.6902	10.5078	3.38337	4.85624	2.20724	22.5428	16.1289	30.9715	5.66887	3.33389	8.65244	24.5429	9.4557	15.1096	3.79429	9.00651	5.47931	8.78699	1.6467	13.9977	2.66387	6.90315	4.60518	13.2888	13.6733	15.5272	6.84361	3.09314	2.79451	13.137	3.25206	6.75314	5.26835	2.33509	5.20535	23.7323	12.835	16.4359	7.86308	3.20818	5.15062	35.7496	20.352	26.0127	5.58134	26.854	4.81709	11.2974	1.18663e-05	0.00367331	0.632416	1	11.2974	6.51227e-05	0.00684984	0.31397	0.999999	11.2974	2.59498e-05	0.00670848	0.601902	0.999864	11.2974	-0.000523351	0.0252324	0.641888	1	11.2974	0.000632501	0.0201968	0.265562	0.998851	11.2974	2.48001e-05	0.00439995	0.244192	0.999635	11.2974	0.00404846	0.0520783	0.141748	0.999883	11.2974	-0.00225852	0.0890962	0.840921	0.985032	11.2974	-2.77239e-05	0.0048077	0.269016	0.999968	11.2974	1.1907e-06	0.00317142	0.941329	1	11.2974	-2.37446e-05	0.00846142	0.814911	0.996529	11.2974	-8.45292e-06	0.00595354	0.82251	0.99997	11.2974	0.378972	0.426449	0.243612	0.367649	11.2974	0.515586	0.543076	0.217887	0.330215	11.2974	0.0309194	0.333409	0.811472	0.899283	ENSMUSG00000031849	8	1	70373558	70382066	Comp	cartilage oligomeric matrix protein [Source:MGI Symbol;Acc:MGI:88469]	MGI:88469	12845	abnormal cartilage morphology	protein_coding
ENSMUSG00000031851	CDX4	179	124	137	274	185	176	145	147	190	213	204	208	110	122	135	235	260	208	117	121	76	139	135	133	152	148	116	184	138	138	164	107	130	163	165	156	244	200	203	309	234	304	116	155	148	230	40	173	CDX4	204.627	149.287	143.957	231.761	179.681	194.237	155.653	169.354	183.893	241.494	170.028	199.968	142.09	144.199	145.7	222.914	234.169	189.949	102.808	99.6254	106.382	123.426	116.491	153.122	118.818	112.425	150.096	139.914	106.713	128.547	126.733	115.99	97.5454	143.123	128.43	135.339	214.47	197.461	208.53	269.966	250.238	260.964	125.665	126.182	148.072	256.741	134.27	166.671	163.911	1.53388e-05	0.00361224	0.842018	1	163.911	7.40815e-06	0.00684405	0.979529	0.999999	163.911	-2.41958e-05	0.00670592	0.899525	0.999864	163.911	-0.00386645	0.0240296	0.24084	1	163.911	0.00142851	0.0200477	0.566872	0.998851	163.911	0.000102106	0.00439924	0.211621	0.999635	163.911	0.00713214	0.0415463	0.100431	0.999883	163.911	-0.00814657	0.0636309	0.72713	0.970406	163.911	-0.0001334	0.00480685	0.15416	0.999968	163.911	4.47962e-05	0.00317096	0.427277	1	163.911	0.000139679	0.00845163	0.738737	0.996529	163.911	-4.92409e-05	0.00595193	0.731704	0.99997	163.911	-0.594	0.162877	0.000143738	0.000455008	163.911	-0.41637	0.163567	0.00914768	0.020259	163.911	0.125525	0.188578	0.397026	0.609864	ENSMUSG00000031851	8	1	125729963	125748235	Ntpcr	nucleoside-triphosphatase, cancer-related [Source:MGI Symbol;Acc:MGI:1913816]	MGI:1913816	66566	-	protein_coding
ENSMUSG00000031853	CHIC1	140	86	95	171	153	127	116	146	117	145	209	200	115	105	116	105	160	198	239	216	142	221	220	169	221	312	117	288	198	157	259	183	244	157	304	259	281	288	234	286	217	390	128	187	151	194	41	139	CHIC1	160.043	103.537	99.824	144.639	148.601	140.16	124.522	168.202	113.239	164.397	174.196	192.276	148.549	124.106	125.194	99.6	144.104	180.817	210.009	177.844	198.767	196.239	189.837	194.569	172.755	237.003	151.39	218.995	153.111	146.246	200.146	198.376	183.085	137.855	236.622	224.698	246.992	284.344	240.374	249.871	232.058	334.79	138.665	152.233	151.074	216.556	137.627	133.915	177.126	4.04379e-05	0.00361732	0.485838	1	177.126	0.000290629	0.00684675	0.177673	0.999999	177.126	6.2454e-05	0.00670712	0.663817	0.999864	177.126	0.0014541	0.0240603	0.567762	1	177.126	-0.000246368	0.0201193	0.893955	0.998851	177.126	-3.09144e-05	0.00439957	0.614508	0.999635	177.126	-0.000655502	0.0236122	0.796549	0.999883	177.126	-0.0164426	0.0705138	0.44991	0.910735	177.126	-2.67984e-05	0.00480716	0.725861	0.999968	177.126	-2.65405e-06	0.00317111	0.955091	1	177.126	7.42965e-05	0.00845533	0.825194	0.996529	177.126	2.30327e-05	0.0059525	0.84479	0.99997	177.126	-0.726683	0.207852	0.000179151	0.00055976	177.126	-0.67544	0.213037	0.000955123	0.00253016	177.126	0.0399336	0.218899	0.797816	0.892631	ENSMUSG00000031853	8	1	125910450	125947440	Map3k21	mitogen-activated protein kinase kinase kinase 21 [Source:MGI Symbol;Acc:MGI:2385307]	MGI:2385307	234878	-	protein_coding
ENSMUSG00000031858	FLNA	861	832	996	1457	1284	1155	926	797	1095	1095	1447	1199	740	800	831	1306	1353	1386	1277	1323	801	1179	1416	1093	1504	1552	780	1561	1608	1240	1433	1115	1563	1307	1779	1303	1116	1091	1043	1582	1366	1726	1061	1365	1133	1028	355	1224	FLNA	984.267	1001.66	1046.58	1232.39	1247.08	1274.68	994.03	918.196	1059.81	1241.48	1206.03	1152.7	955.88	945.57	896.863	1238.83	1218.58	1265.72	1122.1	1089.29	1121.22	1046.9	1221.86	1258.37	1175.67	1178.94	1009.27	1186.99	1243.44	1155.06	1107.37	1208.68	1172.8	1147.62	1384.71	1130.43	980.936	1077.15	1071.41	1382.15	1460.79	1481.66	1149.4	1111.22	1133.55	1147.52	1191.65	1179.22	1150.16	-6.59781e-05	0.00360744	0.706805	1	1150.16	-0.000553164	0.00681876	0.396202	0.999999	1150.16	-0.000137945	0.00669445	0.75143	0.999864	1150.16	-0.0109141	0.0231674	0.118488	1	1150.16	-0.000864307	0.0194327	0.870952	0.998851	1150.16	0.000191323	0.00439601	0.306276	0.999635	1150.16	0.000446338	0.0110262	0.782433	0.999883	1150.16	0.0111096	0.0463049	0.712323	0.969526	1150.16	1.4093e-05	0.00480234	0.95073	0.999968	1150.16	0.000127853	0.00316836	0.361347	1	1150.16	0.000810124	0.00840244	0.415704	0.996529	1150.16	-2.67175e-05	0.00594331	0.939205	0.99997	1150.16	0.115806	0.0716997	0.1037	0.182156	1150.16	-0.297532	0.0730894	4.31221e-05	0.000137534	1150.16	-0.377262	0.0996228	4.97844e-05	0.000966939	ENSMUSG00000031858	8	-1	70016123	70042734	Mau2	MAU2 sister chromatid cohesion factor [Source:MGI Symbol;Acc:MGI:1921799]	MGI:1921799	74549	abnormal lens morphology	protein_coding
ENSMUSG00000031860	N/A	17	7	12	13	11	12	30	11	11	7	14	10	18	11	14	21	19	15	24	29	18	17	18	11	33	29	19	32	27	22	34	18	31	56	30	24	12	14	17	3	4	8	8	8	11	26	2	28	N/A	19.4339	8.42747	12.6093	10.996	10.6837	13.2434	32.204	12.6727	10.6464	7.93641	11.6686	9.61382	23.2511	13.0016	15.1096	19.92	17.1124	13.6983	21.0888	23.8772	25.1959	15.0953	15.5321	12.6643	25.796	22.0292	24.5847	24.3328	20.8787	20.4931	26.274	19.5123	23.2608	49.1712	23.3509	20.8214	10.5477	13.8223	17.4631	2.62103	4.27757	6.86749	8.66657	6.51263	11.0054	29.0229	6.7135	26.9757	17.0976	3.22176e-05	0.00369213	0.298291	1	17.0976	-5.13531e-05	0.00684939	0.613336	0.999999	17.0976	-7.69331e-05	0.00670828	0.280685	0.999864	17.0976	0.00103618	0.0249752	0.45392	1	17.0976	0.001212	0.0201822	0.203229	0.998851	17.0976	1.10537e-05	0.00439988	0.726175	0.999635	17.0976	0.000318672	0.0302604	0.894569	0.999883	17.0976	0.0273062	0.101526	0.13479	0.731539	17.0976	4.16887e-05	0.00480758	0.321088	0.999968	17.0976	-4.81829e-07	0.00317135	0.985549	1	17.0976	0.000516464	0.00846003	0.00493517	0.996529	17.0976	0.000132528	0.0059533	0.0423555	0.99997	17.0976	-0.460269	0.389894	0.138566	0.232524	17.0976	2.04022	0.549925	6.19659e-06	2.18359e-05	17.0976	1.88224	0.930004	1.26453e-05	0.000332269	ENSMUSG00000031860	8	1	69832491	69872292	Pbx4	pre B cell leukemia homeobox 4 [Source:MGI Symbol;Acc:MGI:1931321]	MGI:1931321	80720	-	protein_coding
ENSMUSG00000031861	ZCCHC13	294	276	265	190	139	104	301	306	259	147	262	145	243	353	281	125	202	149	285	250	144	182	180	138	298	277	188	244	379	248	348	161	401	269	246	248	349	223	258	256	180	266	174	191	134	124	29	111	ZCCHC13	336.091	332.283	278.456	160.71	135.004	114.776	323.114	352.532	250.675	166.665	218.37	139.4	313.89	417.233	303.271	118.571	181.932	136.07	250.429	205.838	201.567	161.608	155.321	158.879	232.945	210.416	243.259	185.538	293.075	231.013	268.922	174.527	300.89	236.197	191.477	215.155	306.762	220.169	265.028	223.661	192.491	228.344	188.498	155.489	134.065	138.417	97.3458	106.939	217.777	-1.10292e-05	0.00361322	0.868252	1	217.777	0.000389229	0.00684636	0.0871799	0.999999	217.777	0.000213793	0.0067068	0.176201	0.999864	217.777	0.00190922	0.023985	0.513598	1	217.777	0.000800961	0.0201094	0.681411	0.998851	217.777	-1.02474e-05	0.00439948	0.879861	0.999635	217.777	0.000717307	0.0227902	0.776755	0.999883	217.777	0.14215	0.182482	0.00405691	0.176698	217.777	0.000150225	0.00480707	0.06589	0.999968	217.777	4.6573e-05	0.00317106	0.358465	1	217.777	0.000762692	0.00845458	0.0315383	0.996529	217.777	0.000111379	0.00595234	0.37416	0.99997	217.777	-0.667443	0.194817	0.000274231	0.000834034	217.777	-0.830406	0.209851	3.74918e-05	0.000120638	217.777	-0.0815753	0.214954	0.59992	0.768423	ENSMUSG00000031861	8	1	69822429	69831102	Lpar2	lysophosphatidic acid receptor 2 [Source:MGI Symbol;Acc:MGI:1858422]	MGI:1858422	53978	abnormal dendritic cell physiology	protein_coding
ENSMUSG00000031862	ABCB7	909	824	958	1329	1232	1094	913	821	969	1159	1288	1223	659	729	881	1196	1264	1341	1307	1373	825	1453	1514	1091	1709	1695	898	1741	1804	1329	1668	1259	1658	1552	1933	1519	1261	1043	1144	1788	1458	1938	849	1063	941	880	270	967	ABCB7	1039.14	992.033	1006.65	1124.13	1196.58	1207.36	980.075	945.846	937.855	1314.04	1073.51	1175.77	851.25	861.651	950.826	1134.49	1138.42	1224.63	1148.46	1130.46	1154.81	1290.2	1306.42	1256.06	1335.92	1287.57	1161.95	1323.86	1395.01	1237.97	1288.97	1364.78	1244.08	1362.75	1504.57	1317.82	1108.39	1029.76	1175.16	1562.13	1559.17	1663.65	919.74	865.366	941.459	982.315	906.323	931.625	1164.81	-0.000215109	0.00360754	0.234863	1	1164.81	0.000115463	0.00681662	0.863901	0.999999	1164.81	0.000438843	0.0066935	0.329226	0.999864	1164.81	-0.0188787	0.0240232	0.00989227	1	1164.81	-0.000902042	0.0193866	0.868799	0.998851	1164.81	0.000339656	0.00439577	0.0780273	0.999635	1164.81	0.0128156	0.0398156	0.0343257	0.892883	1164.81	0.0174225	0.0454091	0.564997	0.938329	1164.81	-0.000264635	0.00480181	0.268091	0.999968	1164.81	0.000388378	0.00316807	0.00801566	1	1164.81	0.00185013	0.00839628	0.0765544	0.996529	1164.81	-0.000237299	0.00594228	0.518084	0.99997	1164.81	-0.278558	0.0699458	6.04043e-05	0.000201661	1164.81	-0.75002	0.0717299	8.16262e-26	1.53623e-24	1164.81	-0.431681	0.0983988	2.55648e-06	9.53519e-05	ENSMUSG00000031862	8	1	69791163	69807749	Atp13a1	ATPase type 13A1 [Source:MGI Symbol;Acc:MGI:2180801]	MGI:2180801	170759	-	protein_coding
ENSMUSG00000031864	MTM1	313	281	301	608	508	392	271	310	376	426	561	538	235	227	303	537	586	506	364	427	265	410	392	291	420	397	210	422	387	363	434	341	456	423	431	418	388	429	415	638	504	689	222	408	274	381	114	353	MTM1	357.812	338.303	316.285	514.273	493.394	432.619	290.91	357.14	363.915	482.987	467.577	517.224	303.557	268.306	327.015	509.383	527.782	462.089	319.846	351.571	370.939	364.062	338.254	335.027	328.312	301.572	271.726	320.889	299.262	338.136	335.379	369.651	342.159	371.418	335.474	362.64	341.042	423.554	426.305	557.405	538.973	591.462	240.497	332.144	274.134	425.298	382.67	340.087	380.426	8.8726e-07	0.00361022	0.993758	1	380.426	9.85814e-05	0.00683618	0.82124	0.999999	380.426	4.242e-05	0.00670255	0.882075	0.999864	380.426	-0.00686367	0.023764	0.148697	1	380.426	0.00191473	0.0198516	0.604368	0.998851	380.426	0.000172936	0.0043983	0.156465	0.999635	380.426	-0.00788565	0.036845	0.0828137	0.999883	380.426	-0.0298355	0.0585981	0.293377	0.859532	380.426	7.27844e-05	0.00480557	0.616476	0.999968	380.426	7.00101e-06	0.00317018	0.938066	1	380.426	0.000244227	0.00843742	0.704057	0.996529	380.426	4.78483e-05	0.00594939	0.831748	0.99997	380.426	-0.465779	0.111246	1.98407e-05	7.0788e-05	380.426	-0.548686	0.111694	6.78677e-07	2.66352e-06	380.426	-0.0607271	0.140545	0.623404	0.784893	ENSMUSG00000031864	8	1	68793929	68831667	Ints10	integrator complex subunit 10 [Source:MGI Symbol;Acc:MGI:1918135]	MGI:1918135	70885	abnormal chorioallantoic fusion	protein_coding
ENSMUSG00000031865	GABRE	2075	1847	2267	2833	2629	2321	2111	2080	2491	2096	2942	2714	1697	1999	2319	2514	2673	2765	2984	3465	1902	2952	3185	2425	3749	3873	2052	3291	3721	2888	3773	2605	3800	2949	3640	2916	2305	2085	1982	2635	2354	3029	1919	2573	1972	1886	602	2340	GABRE	2372.07	2223.65	2382.12	2396.27	2553.41	2561.5	2266.09	2396.3	2410.94	2376.39	2452.07	2609.19	2192.07	2362.74	2502.8	2384.71	2407.44	2525.05	2622.04	2852.91	2662.36	2621.25	2748.32	2791.89	2930.58	2942.03	2655.15	2502.48	2877.4	2690.18	2915.64	2823.87	2851.33	2589.39	2833.24	2529.8	2026.04	2058.53	2035.99	2302.13	2517.35	2600.2	2078.89	2094.63	1972.96	2105.28	2020.76	2254.4	2476.7	6.67565e-05	0.0036054	0.752741	1	2476.7	-0.000166913	0.00680658	0.827595	0.999999	2476.7	-0.000195954	0.0066884	0.705988	0.999864	2476.7	0.00222253	0.0222472	0.781776	1	2476.7	-0.00373614	0.0191599	0.538991	0.998851	2476.7	-0.000140512	0.00439429	0.530162	0.999635	2476.7	0.00235318	0.0149888	0.250367	0.999883	2476.7	-0.00800805	0.0424727	0.790587	0.978836	2476.7	-0.000272581	0.00480004	0.316358	0.999968	2476.7	0.000217403	0.00316702	0.194412	1	2476.7	-0.000716631	0.00837862	0.541417	0.996529	2476.7	-0.000562444	0.00593898	0.177156	0.99997	2476.7	0.00635325	0.0610438	0.916666	0.958505	2476.7	-0.208128	0.0623234	0.000805508	0.0021602	2476.7	-0.198524	0.0842476	0.0137139	0.0655755	ENSMUSG00000031865	6	1	83165920	83200117	Dctn1	dynactin 1 [Source:MGI Symbol;Acc:MGI:107745]	MGI:107745	13191	decreased caudal vertebrae number	protein_coding
ENSMUSG00000031870	GPM6B	14	36	26	8	15	10	19	49	30	4	50	27	29	41	10	18	32	11	47	80	30	8	15	4	33	55	21	5	10	14	40	23	39	13	22	8	37	42	35	11	13	16	21	44	18	14	5	17	GPM6B	16.0043	43.3412	27.3203	6.76675	14.5687	11.0362	20.3959	56.4512	29.0358	4.53509	41.6736	25.9573	37.4602	48.4605	10.7926	17.0743	28.8208	10.0454	41.2988	65.8681	41.9931	7.10366	12.9434	4.60518	25.796	41.7794	27.1726	3.802	7.73286	13.041	30.9106	24.9324	29.2636	11.4147	17.124	6.94047	32.5221	41.4668	35.9534	9.61043	13.9021	13.735	22.7497	35.8195	18.0088	15.6277	16.7838	16.3781	23.6671	1.44856e-05	0.00367089	0.577058	1	23.6671	0.000181614	0.00684962	0.0319113	0.999999	23.6671	7.0936e-05	0.0067084	0.233093	0.999864	23.6671	0.00035333	0.0248957	0.766107	1	23.6671	0.00103916	0.0201916	0.15334	0.998851	23.6671	2.1413e-05	0.00439992	0.398169	0.999635	23.6671	-0.00357092	0.045042	0.192434	0.999883	23.6671	-0.00108315	0.0860057	0.929248	0.994338	23.6671	2.2422e-05	0.00480768	0.445524	0.999968	23.6671	-3.23572e-05	0.0031714	0.10616	1	23.6671	0.000104861	0.00846115	0.389256	0.996529	23.6671	7.81249e-05	0.00595348	0.0883587	0.99997	23.6671	-0.319391	0.410315	0.315767	0.449858	23.6671	0.259383	0.477758	0.505252	0.63533	23.6671	0.166105	0.350977	0.24481	0.45587	ENSMUSG00000031870	9	1	8899833	8968611	Pgr	progesterone receptor [Source:MGI Symbol;Acc:MGI:97567]	MGI:97567	18667	abnormal bone ossification	protein_coding
ENSMUSG00000031871	GABRA3	3318	6936	5077	3142	3506	3602	3903	5753	5177	3139	4113	3630	4825	6175	4521	2229	3552	2835	8729	12857	6945	5530	8271	3658	11378	13649	7299	5668	8057	6031	12773	9805	11288	6947	8238	4348	2039	2230	1651	1023	1177	1669	3654	8418	6344	3477	1495	5454	GABRA3	3793.03	8350.41	5334.81	2657.64	3405.2	3975.24	4189.74	6627.83	5010.6	3558.91	3428.07	3489.82	6232.6	7298.62	4879.32	2114.37	3199.11	2588.97	7670.16	10585.8	9721.4	4910.4	7137	4211.44	8894.14	10368.1	9444.41	4309.95	6230.37	5617.9	9870.51	10628.8	8469.94	6099.87	6412.15	3772.15	1792.23	2201.69	1695.97	893.77	1258.67	1432.73	3958.46	6852.92	6347.09	3881.26	5018.34	5254.48	5314.09	-3.17179e-05	0.00361775	0.555815	1	5314.09	4.90872e-05	0.00684743	0.799108	0.999999	5314.09	7.80827e-05	0.00670738	0.550926	0.999864	5314.09	0.000735922	0.0240646	0.757446	1	5314.09	-0.00236428	0.0201354	0.156135	0.998851	5314.09	-6.88142e-05	0.00439964	0.221792	0.999635	5314.09	0.000388869	0.0249135	0.87827	0.999883	5314.09	-0.000743337	0.069328	0.970047	0.996699	5314.09	-9.07919e-06	0.00480729	0.89275	0.999968	5314.09	8.5868e-06	0.00317119	0.835917	1	5314.09	2.59314e-06	0.00845689	0.992977	0.999366	5314.09	-1.44737e-05	0.00595276	0.888525	0.99997	5314.09	1.50003	0.252133	5.86448e-11	3.76329e-10	5314.09	1.90749	0.249134	4.65038e-16	4.13884e-15	5314.09	0.182938	0.243987	0.259683	0.472166	ENSMUSG00000031871	8	1	104101625	104144511	Cdh5	cadherin 5 [Source:MGI Symbol;Acc:MGI:105057]	MGI:105057	12562	abnormal angiogenesis	protein_coding
ENSMUSG00000031872	GABRQ	1	2	5	4	3	1	5	0	1	3	7	0	2	0	5	0	3	0	20	33	18	24	22	22	26	46	17	31	24	26	27	18	25	23	31	23	0	1	0	1	2	0	3	4	1	5	0	2	GABRQ	1.14317	2.40785	5.2539	3.38337	2.91375	1.10362	5.36733	0	0.967859	3.40132	5.8343	0	2.58346	0	5.39629	0	2.70195	0	17.574	27.1706	25.1959	21.311	18.9837	25.3285	20.3241	34.9428	21.9969	23.5724	18.5589	24.2191	20.8646	19.5123	18.7587	20.1953	24.1292	19.9539	0	0.987305	0	0.873675	2.13878	0	3.24996	3.25632	1.00049	5.58134	0	1.92684	9.66801	-1.00643e-05	0.0038827	0.556299	1	9.66801	2.51986e-05	0.00684987	0.680336	0.999999	9.66801	2.80038e-05	0.00670855	0.475938	0.999864	9.66801	-0.000136916	0.026455	0.871777	1	9.66801	-0.000559875	0.0202009	0.155331	0.998851	9.66801	-1.48239e-05	0.00439997	0.311276	0.999635	9.66801	0.000931227	0.031986	0.697035	0.999883	9.66801	0.000761097	0.0789275	0.959622	0.996231	9.66801	-9.44267e-06	0.0048076	0.811227	0.999968	9.66801	-1.35694e-05	0.00317137	0.57172	1	9.66801	-8.3122e-06	0.00846028	0.961472	0.996529	9.66801	2.20494e-05	0.00595336	0.713335	0.99997	9.66801	1.13601	1.13376	0.0303906	0.0630289	9.66801	0.821076	0.811708	0.100903	0.173714	9.66801	-0.0580434	0.387792	0.500892	NA	ENSMUSG00000031872	8	1	104170442	104219122	Bean1	brain expressed, associated with Nedd4, 1 [Source:MGI Symbol;Acc:MGI:1929597]	MGI:1929597	65115	no abnormal phenotype detected	protein_coding
ENSMUSG00000031875	CETN2	295	366	327	341	255	294	264	359	330	244	330	307	227	339	286	246	278	297	990	1458	741	1048	1071	677	1480	1599	851	1495	1190	962	1543	1168	1168	1170	1157	961	283	329	242	194	185	264	273	560	444	458	147	552	CETN2	337.234	440.636	343.605	288.433	247.668	324.464	283.395	413.592	319.393	276.641	275.046	295.144	293.223	400.685	308.668	233.349	250.381	271.226	869.912	1200.45	1037.23	930.579	924.16	779.427	1156.91	1214.64	1101.14	1136.8	920.21	896.106	1192.37	1266.13	876.408	1027.33	900.565	833.724	248.75	324.823	248.592	169.493	197.837	226.627	295.747	455.884	444.217	511.25	493.442	531.807	583.653	-6.46273e-05	0.00361415	0.401061	1	583.653	-3.51292e-05	0.00684465	0.898006	0.999999	583.653	9.34565e-05	0.00670606	0.616788	0.999864	583.653	-0.00314693	0.0239449	0.347176	1	583.653	-0.00256889	0.0200658	0.274232	0.998851	583.653	-9.00736e-06	0.00439927	0.910447	0.999635	583.653	0.0029564	0.0260986	0.316636	0.999883	583.653	0.0257704	0.0673244	0.306179	0.863858	583.653	1.69743e-06	0.00480669	0.986691	0.999968	583.653	3.93135e-05	0.00317084	0.530689	1	583.653	0.000185409	0.00845034	0.676202	0.996529	583.653	-2.28981e-05	0.00595161	0.883275	0.99997	583.653	0.506841	0.164218	0.00129596	0.00352519	583.653	1.32931	0.173194	2.19962e-15	1.85056e-14	583.653	0.6024	0.239295	0.00060338	0.00649162	ENSMUSG00000031875	8	1	104339410	104347672	Cmtm3	CKLF-like MARVEL transmembrane domain containing 3 [Source:MGI Symbol;Acc:MGI:2447162]	MGI:2447162	68119	-	protein_coding
ENSMUSG00000031876	NSDHL	0	0	0	0	0	0	0	0	0	0	0	0	0	0	0	0	0	0	0	0	0	0	0	0	1	3	0	2	0	0	0	1	4	0	1	0	0	0	0	0	0	0	2	2	0	0	0	0	NSDHL	0	0	0	0	0	0	0	0	0	0	0	0	0	0	0	0	0	0	0	0	0	0	0	0	0.781696	2.27888	0	1.5208	0	0	0	1.08402	3.0014	0	0.778362	0	0	0	0	0	0	0	2.16664	1.62816	0	0	0	0	0.275832	0	0.0283828	1	1	0.275832	7.49634e-10	0.00685014	0.999894	0.999999	0.275832	3.00409e-08	0.00670866	0.99373	0.999864	0.275832	0	0.0426515	1	1	0.275832	-4.24344e-07	0.0202047	0.993093	0.998851	0.275832	-1.87662e-08	0.0044	0.990894	0.999635	0.275832	0.000149004	0.0648451	0.765507	NA	0.275832	0.000274498	0.111465	0.854276	NA	0.275832	-1.5845e-07	0.00480777	0.935908	0.999968	0.275832	4.23919e-07	0.00317146	0.727446	1	0.275832	7.96068e-07	0.00846202	0.926235	0.996529	0.275832	-5.43488e-07	0.00595366	0.857222	0.99997	0.275832	0.0579245	1.18559	0.731778	NA	0.275832	0.0168027	1.26912	0.930751	NA	0.275832	-0.0027484	0.423413	0.857168	NA	ENSMUSG00000031876	8	-1	104281347	104310081	Gm45711	predicted gene 45711 [Source:MGI Symbol;Acc:MGI:5804826]	MGI:5804826	-	-	protein_coding
ENSMUSG00000031877	ZNF185	124	101	112	191	156	118	103	85	143	159	129	160	90	80	139	163	159	133	9	33	18	46	29	25	22	48	29	45	26	31	23	19	39	60	34	35	162	109	162	242	207	205	50	59	25	76	27	56	ZNF185	141.753	121.596	117.687	161.556	151.515	130.227	110.567	97.9256	138.404	180.27	107.518	153.821	116.256	94.557	150.017	154.617	143.204	121.458	7.90829	27.1706	25.1959	40.846	25.0239	28.7824	17.1973	36.4621	37.524	34.218	20.1054	28.8766	17.7736	20.5964	29.2636	52.6835	26.4643	30.3646	142.394	107.616	166.413	211.429	221.364	175.979	54.1661	48.0307	25.0122	84.8363	90.6323	53.9514	89.1923	-2.11953e-05	0.0036204	0.642871	1	89.1923	-6.73964e-06	0.00684811	0.967843	0.999999	89.1923	3.4014e-05	0.00670772	0.761804	0.999864	89.1923	-0.000539741	0.0241592	0.790332	1	89.1923	-0.00042415	0.0201525	0.769599	0.998851	89.1923	-6.92426e-07	0.00439973	0.988542	0.999635	89.1923	0.00626486	0.0508799	0.091506	0.999883	89.1923	-0.00981426	0.0773898	0.568924	0.938709	89.1923	-7.68905e-05	0.00480753	0.105188	0.999968	89.1923	1.5134e-05	0.00317134	0.586023	1	89.1923	0.0001355	0.00845919	0.536336	0.996529	89.1923	7.19839e-07	0.00595322	0.9921	0.99997	89.1923	-1.57799	0.315836	1.21522e-08	6.24624e-08	89.1923	-1.31679	0.295132	1.10554e-06	4.23882e-06	89.1923	0.100374	0.262167	0.527808	0.715667	ENSMUSG00000031877	8	1	104961718	104969537	Ces2g	carboxylesterase 2G [Source:MGI Symbol;Acc:MGI:1919611]	MGI:1919611	72361	-	protein_coding
ENSMUSG00000031878	HCCS	354	372	421	467	492	395	438	333	449	452	469	424	373	331	380	522	425	453	566	523	297	612	478	417	571	514	369	527	504	421	537	383	520	477	511	419	526	499	464	660	488	509	355	395	368	265	107	385	HCCS	404.681	447.86	442.378	395.009	477.854	435.93	470.178	383.638	434.569	512.466	390.898	407.626	481.815	391.23	410.118	495.154	382.777	413.688	497.343	430.612	415.732	543.43	412.463	480.09	446.348	390.448	477.461	400.731	389.736	392.163	414.974	415.179	390.181	418.833	397.743	363.507	462.341	492.665	476.64	576.626	521.863	436.944	384.579	321.561	368.179	295.811	359.172	370.916	427.545	-5.2324e-06	0.00361066	0.959668	1	427.545	-1.92655e-06	0.00683976	0.995918	0.999999	427.545	8.23323e-06	0.00670384	0.97414	0.999864	427.545	-0.000517	0.0236252	0.906492	1	427.545	-0.000479568	0.0199417	0.881153	0.998851	427.545	-2.23942e-06	0.00439864	0.983624	0.999635	427.545	-0.000718901	0.0170639	0.748172	0.999883	427.545	-0.0803906	0.0889198	0.0232897	0.402014	427.545	-0.000181028	0.00480595	0.170498	0.999968	427.545	-9.33243e-05	0.00317043	0.249372	1	427.545	-0.00132381	0.00844219	0.0219316	0.996529	427.545	-0.000161693	0.00595022	0.424261	0.99997	427.545	-0.400171	0.122673	0.000847595	0.00238135	427.545	-0.573809	0.128392	5.74555e-06	2.03293e-05	427.545	-0.12654	0.15527	0.339601	0.554846	ENSMUSG00000031878	8	-1	104511028	104534637	Nae1	NEDD8 activating enzyme E1 subunit 1 [Source:MGI Symbol;Acc:MGI:2384561]	MGI:2384561	234664	preweaning lethality complete penetrance	protein_coding
ENSMUSG00000031879	RBBP7	532	409	617	687	554	563	575	541	660	449	730	562	457	577	518	635	631	591	715	937	487	857	865	629	958	1070	544	998	931	821	937	666	1050	903	878	765	366	327	372	453	346	424	612	760	613	522	171	597	RBBP7	608.165	492.405	648.331	581.094	538.072	621.338	617.243	623.268	638.787	509.064	608.434	540.297	590.321	681.993	559.055	602.343	568.311	539.712	628.27	771.48	681.688	760.979	746.403	724.165	748.865	812.8	703.899	758.88	719.929	764.764	724.08	721.957	787.866	792.886	683.402	663.683	321.705	322.849	382.134	395.775	370.01	363.977	662.993	618.7	613.299	582.692	574.004	575.161	615.573	0.000142769	0.00360998	0.291239	1	615.573	-0.000335531	0.00683262	0.492166	0.999999	615.573	-0.000407989	0.00670047	0.217586	0.999864	615.573	0.00365099	0.023339	0.513709	1	615.573	-0.00105203	0.0197633	0.797919	0.998851	615.573	-9.18893e-05	0.00439769	0.518349	0.999635	615.573	0.00409251	0.023838	0.180905	0.999883	615.573	0.0020986	0.0514512	0.942018	0.995616	615.573	-0.000159302	0.00480451	0.367658	0.999968	615.573	0.000118828	0.0031696	0.273351	1	615.573	-0.000517423	0.00842649	0.502428	0.996529	615.573	-0.000338571	0.00594748	0.211404	0.99997	615.573	0.866853	0.0983982	3.31138e-19	3.92855e-18	615.573	0.607014	0.101168	1.4012e-09	7.17795e-09	615.573	-0.219824	0.129679	0.0585696	0.181296	ENSMUSG00000031879	8	-1	104639838	104641965	Ciao2b	cytosolic iron-sulfur assembly component 2B [Source:MGI Symbol;Acc:MGI:1915773]	MGI:1915773	68523	-	protein_coding
ENSMUSG00000031880	AMELX	1946	2158	2142	1720	1353	1182	2504	2150	2285	1433	2204	1490	1967	2614	2293	1446	1905	1618	1639	1800	838	1222	1743	1182	1505	1782	1283	1276	1922	1294	1774	1454	2422	1564	1893	1478	107	76	73	58	40	60	3789	4755	3931	2889	812	3147	AMELX	2224.6	2598.07	2250.77	1454.85	1314.1	1304.48	2687.96	2476.94	2211.56	1624.7	1836.97	1432.46	2540.83	3089.65	2474.74	1371.63	1715.74	1477.59	1440.19	1482.03	1173.01	1085.08	1504.02	1360.83	1176.45	1353.65	1660.12	970.272	1486.26	1205.37	1370.88	1576.16	1817.35	1373.28	1473.44	1282.25	94.0503	75.0352	74.9886	50.6732	42.7757	51.5062	4104.7	3870.95	3932.92	3224.9	2725.68	3031.88	1711.63	3.89834e-05	0.00361148	0.670621	1	1711.63	0.000604125	0.00684233	0.0645263	0.999999	1711.63	0.000225303	0.00670496	0.311607	0.999864	1711.63	0.00549296	0.0239342	0.167165	1	1711.63	0.00320055	0.0200068	0.251965	0.998851	1711.63	-1.53901e-05	0.00439895	0.872412	0.999635	1711.63	0.000470836	0.0184472	0.839831	0.999883	1711.63	-0.0194837	0.0622927	0.446887	0.910074	1711.63	-7.74815e-05	0.00480642	0.496078	0.999968	1711.63	0.000106176	0.00317068	0.130378	1	1711.63	0.000223105	0.00844732	0.654059	0.996529	1711.63	-0.000131471	0.00595109	0.451944	0.99997	1711.63	5.57802	0.166984	3.15727e-246	1.03329e-242	1711.63	5.91888	0.182739	3.59176e-233	1.2467e-229	1711.63	0.213098	0.199565	0.163231	0.356263	ENSMUSG00000031880	8	-1	104628070	104631327	Rrad	Ras-related associated with diabetes [Source:MGI Symbol;Acc:MGI:1930943]	MGI:1930943	56437	increased circulating alkaline phosphatase level	protein_coding
ENSMUSG00000031881	ARHGAP6	20141	16197	20556	24347	21843	19784	19283	18254	22717	19951	26285	23017	15628	16471	20888	23659	24556	24418	11783	14997	8030	14355	14636	12601	11780	15171	8391	13833	14975	13622	15817	10977	18408	13749	17688	14086	25386	22127	23419	26208	21787	29791	23742	28669	25745	19117	6196	21937	ARHGAP6	23024.5	19500	21599.8	20593.7	21215	21834	20699.7	21029.8	21986.8	22619.9	21907.8	22128.1	20187.2	19468.1	22543.5	22442.3	22116.4	22299	10353.7	12347.8	11240.1	12746.6	12629.3	14507.5	9208.38	11524.3	10857.4	10518.6	11580	12688.9	12222.8	11899.3	13812.4	12072.4	13767.7	12220.4	22313.7	21846.1	24057	22897.3	23298.8	25573.7	25720.2	23338.8	25757.6	21339.7	20798.4	21134.5	18363.9	-1.78145e-05	0.00360824	0.910586	1	18363.9	0.000462409	0.00682638	0.415732	0.999999	18363.9	0.000253112	0.00669747	0.512651	0.999864	18363.9	-0.0034502	0.0230274	0.592374	1	18363.9	0.00407083	0.0196181	0.385733	0.998851	18363.9	0.000165228	0.00439684	0.321306	0.999635	18363.9	-0.003434	0.0207642	0.207827	0.999883	18363.9	-0.0843452	0.0662945	0.0165124	0.342241	18363.9	-0.00015898	0.00480367	0.422498	0.999968	18363.9	0.000237975	0.00316911	0.0511307	1	18363.9	-0.000704738	0.00841757	0.413466	0.996529	18363.9	-0.000594926	0.00594588	0.0502493	0.99997	18363.9	0.130708	0.0812188	0.10422	0.182899	18363.9	-0.179614	0.0817054	0.0270227	0.054244	18363.9	-0.274723	0.109577	0.00667039	0.0386427	ENSMUSG00000031881	8	-1	104601911	104624396	Cdh16	cadherin 16 [Source:MGI Symbol;Acc:MGI:106671]	MGI:106671	12556	-	protein_coding
ENSMUSG00000031883	SYAP1	88	56	78	113	86	78	88	83	84	98	126	88	42	76	71	85	110	95	19	23	14	21	34	21	23	31	19	41	29	30	23	15	42	30	20	25	99	112	80	75	80	113	83	148	68	81	50	98	SYAP1	100.599	67.4197	81.9608	95.5803	83.5274	86.0824	94.4651	95.6215	81.3001	111.11	105.017	84.6016	54.2527	89.8292	76.6273	80.6286	99.0716	86.7558	16.6953	18.9371	19.5968	18.6471	29.3384	24.1772	17.979	23.5484	24.5847	31.1764	22.4253	27.9451	17.7736	16.2603	31.5147	26.3417	15.5672	21.689	87.0185	110.578	82.1793	65.5257	85.5513	97.0033	89.9157	120.484	68.0332	90.4177	167.838	94.415	65.3668	2.52622e-05	0.00361689	0.636899	1	65.3668	0.000148009	0.0068473	0.453226	0.999999	65.3668	2.43618e-05	0.00670736	0.85359	0.999864	65.3668	-0.00163517	0.0241577	0.480877	1	65.3668	4.03858e-05	0.0201327	0.981037	0.998851	65.3668	2.94846e-05	0.00439964	0.598445	0.999635	65.3668	0.00204938	0.0321089	0.444112	0.999883	65.3668	0.0105234	0.0755494	0.562447	0.937911	65.3668	-9.05315e-06	0.00480749	0.861135	0.999968	65.3668	2.66084e-05	0.00317131	0.387892	1	65.3668	-0.000141364	0.00845892	0.537589	0.996529	65.3668	-8.24227e-05	0.00595314	0.293668	0.99997	65.3668	0.000828995	0.221133	0.996787	1	65.3668	0.388828	0.234645	0.0819717	0.145155	65.3668	0.203421	0.245212	0.212866	0.417871	ENSMUSG00000031883	8	1	104534689	104550343	Car7	carbonic anhydrase 7 [Source:MGI Symbol;Acc:MGI:103100]	MGI:103100	12354	decreased exploration in new environment	protein_coding
ENSMUSG00000031884	N/A	5	0	3	1	1	0	3	2	3	8	1	4	2	0	2	2	1	5	1	1	0	1	0	1	0	2	1	0	2	2	0	0	1	3	0	0	11	1	4	9	8	5	2	1	0	0	0	0	N/A	5.71584	0	3.15234	0.845843	0.971249	0	3.2204	2.30413	2.90358	9.07019	0.833471	3.84553	2.58346	0	2.15851	1.89714	0.900651	4.56609	0.878699	0.823351	0	0.887957	0	1.1513	0	1.51925	1.29393	0	1.54657	1.86301	0	0	0.750349	2.63417	0	0	9.66872	0.987305	4.10896	7.86308	8.55513	4.29218	2.16664	0.814079	0	0	0	0	2.01611	-9.53342e-07	0.00405629	0.945384	1	2.01611	6.36829e-05	0.00685007	0.050245	0.999999	2.01611	3.76148e-05	0.00670862	0.119165	0.999864	2.01611	-0.000517463	0.0322596	0.474577	1	2.01611	0.000364934	0.0202029	0.185725	0.998851	2.01611	1.44944e-05	0.00439999	0.142122	0.999635	2.01611	0.000447444	0.048283	0.752404	NA	2.01611	0.00343824	0.104317	0.616425	NA	2.01611	1.22558e-06	0.00480775	0.905384	0.999968	2.01611	-3.19144e-06	0.00317146	0.563727	1	2.01611	1.11409e-05	0.00846191	0.802785	0.996529	2.01611	8.73846e-06	0.00595364	0.54974	0.99997	2.01611	-0.835667	0.976438	0.0695171	0.129281	2.01611	-2.29384	1.4832	0.0026553	0.0065359	2.01611	-0.0867353	0.40925	0.263625	NA	ENSMUSG00000031884	8	1	104867488	104873861	Ces2d-ps	carboxylesterase 2D, pseudogene [Source:MGI Symbol;Acc:MGI:3704319]	MGI:3704319	-	-	unprocessed_pseudogene
ENSMUSG00000031885	CTPS2	290	345	347	359	359	309	335	322	383	319	385	396	310	354	367	353	334	327	807	888	588	841	924	667	913	967	568	1015	969	657	940	723	870	838	1013	917	350	343	310	352	264	328	408	559	427	403	146	494	CTPS2	331.519	415.354	364.62	303.658	348.678	341.019	359.611	370.965	370.69	361.674	320.886	380.707	400.436	418.415	396.087	334.846	300.817	298.623	709.11	731.135	823.065	746.772	797.314	767.914	713.688	734.558	734.954	771.807	749.314	611.998	726.398	783.746	652.804	735.812	788.481	795.552	307.641	338.646	318.445	307.534	282.319	281.567	441.995	455.07	427.208	449.856	490.086	475.929	507.694	-1.60247e-05	0.00360936	0.904675	1	507.694	0.000492338	0.00683291	0.309506	0.999999	507.694	0.000262217	0.00670063	0.423682	0.999864	507.694	0.00746134	0.0235018	0.182839	1	507.694	-0.00356529	0.0197814	0.376104	0.998851	507.694	-0.000220433	0.00439775	0.11682	0.999635	507.694	-0.0010669	0.0138175	0.580314	0.999883	507.694	-0.0414411	0.0530223	0.176054	0.774459	507.694	-0.000108109	0.00480386	0.576772	0.999968	507.694	-8.94892e-05	0.00316922	0.452082	1	507.694	5.0317e-05	0.0084189	0.952732	0.996529	507.694	0.000171612	0.00594619	0.564457	0.99997	507.694	0.448388	0.0935878	1.20212e-06	4.92742e-06	507.694	0.679914	0.0986077	3.5029e-12	2.25576e-11	507.694	0.191101	0.125444	0.0916969	0.243518	ENSMUSG00000031885	8	1	105170674	105217989	Cbfb	core binding factor beta [Source:MGI Symbol;Acc:MGI:99851]	MGI:99851	12400	abnormal T cell differentiation	protein_coding
ENSMUSG00000031886	N/A	287	252	278	373	362	332	238	309	317	349	385	358	237	214	232	301	371	323	33	38	27	48	44	36	42	47	14	63	50	37	44	12	28	55	43	39	402	322	220	366	328	442	201	268	184	263	79	383	N/A	328.089	303.389	292.117	315.5	351.592	366.402	255.485	355.988	306.811	395.687	320.886	344.175	306.14	252.94	250.388	285.52	334.142	294.97	28.9971	31.2873	37.7938	42.6219	37.9673	41.4466	32.8312	35.7024	18.1151	47.9053	38.6643	34.4656	34.0016	13.0082	21.0098	48.2932	33.4696	33.8348	353.348	317.912	225.993	319.765	350.76	379.429	217.748	218.173	184.09	293.578	265.183	368.989	203.471	-4.34541e-06	0.00361198	0.956318	1	203.471	6.60918e-05	0.00684396	0.820176	0.999999	203.471	3.87155e-05	0.00670581	0.842885	0.999864	203.471	-0.00395518	0.0239871	0.248687	1	203.471	-0.00268476	0.0200488	0.280237	0.998851	203.471	6.23987e-06	0.00439921	0.940378	0.999635	203.471	-0.000994373	0.0262513	0.701044	0.999883	203.471	-0.000164651	0.0682691	0.993547	0.999177	203.471	1.89071e-05	0.00480729	0.77971	0.999968	203.471	-6.71501e-05	0.00317123	0.0798916	1	203.471	-0.000108161	0.00845638	0.726196	0.996529	203.471	0.000109512	0.0059528	0.279606	0.99997	203.471	-0.499609	0.1613	0.00126655	0.00345464	203.471	-0.149276	0.162417	0.347037	0.47849	203.471	0.243981	0.194403	0.106667	0.269265	ENSMUSG00000031886	8	1	104926260	104934672	Ces2e	carboxylesterase 2E [Source:MGI Symbol;Acc:MGI:2443170]	MGI:2443170	234673	decreased mean corpuscular volume	protein_coding
ENSMUSG00000031887	GRPR	164	142	145	249	229	208	146	123	186	229	236	227	120	118	150	227	218	253	223	234	136	207	264	213	202	222	127	273	248	188	290	187	239	258	314	265	276	176	217	320	240	320	142	203	197	182	58	199	GRPR	187.48	170.957	152.363	210.615	222.416	229.553	156.726	141.704	180.022	259.634	196.699	218.234	155.008	139.472	161.889	215.326	196.342	231.044	195.95	192.664	190.369	183.807	227.804	245.226	157.903	168.637	164.329	207.589	191.775	175.123	224.102	202.712	179.333	226.539	244.406	229.903	242.597	173.766	222.911	279.576	256.654	274.699	153.832	165.258	197.096	203.161	194.692	191.72	199.784	-5.94353e-05	0.00361164	0.52796	1	199.784	5.85747e-05	0.00684013	0.874105	0.999999	199.784	0.000137231	0.00670438	0.566805	0.999864	199.784	-0.00450941	0.0238421	0.259087	1	199.784	-0.00104784	0.0199517	0.739246	0.998851	199.784	6.31628e-05	0.00439881	0.535992	0.999635	199.784	-0.00907629	0.0424492	0.0697452	0.991864	199.784	-0.0421345	0.0670673	0.144215	0.744836	199.784	3.80912e-05	0.00480611	0.762954	0.999968	199.784	3.89772e-05	0.0031705	0.618093	1	199.784	0.000459509	0.00844256	0.422048	0.996529	199.784	3.96559e-05	0.00595037	0.841104	0.99997	199.784	-0.297265	0.127468	0.016907	0.037196	199.784	-0.447266	0.131255	0.000539997	0.00148858	199.784	-0.107586	0.158753	0.423563	0.633321	ENSMUSG00000031887	8	-1	105258286	105264609	Tradd	TNFRSF1A-associated via death domain [Source:MGI Symbol;Acc:MGI:109200]	MGI:109200	71609	abnormal interleukin level	protein_coding
ENSMUSG00000031889	N/A	275	300	276	372	388	336	290	213	301	306	380	327	256	269	266	388	316	396	481	518	337	468	601	416	549	597	331	654	626	504	537	442	534	504	654	464	414	347	406	491	418	530	371	535	399	309	115	393	N/A	314.371	361.177	290.015	314.654	376.845	370.816	311.305	245.39	291.325	346.935	316.719	314.372	330.683	317.948	287.082	368.046	284.606	361.635	422.654	426.496	471.722	415.564	518.599	478.939	429.151	453.497	428.292	497.302	484.077	469.478	414.974	479.137	400.686	442.541	509.049	402.547	363.896	342.595	417.06	428.975	447.006	454.971	401.912	435.532	399.195	344.927	386.026	378.623	390.611	-0.000173575	0.00361516	0.119158	1	390.611	-0.000438186	0.00683747	0.292023	0.999999	390.611	0.000109143	0.00670294	0.693347	0.999864	390.611	-0.00181758	0.0235543	0.700763	1	390.611	-0.00204475	0.0198816	0.563676	0.998851	390.611	-1.4327e-05	0.00439837	0.904587	0.999635	390.611	-9.03202e-05	0.0149267	0.964925	0.999883	390.611	0.0101966	0.0545697	0.71419	0.969526	390.611	4.3792e-05	0.00480535	0.773627	0.999968	390.611	-2.47764e-05	0.00317009	0.790047	1	390.611	-0.000373844	0.00843551	0.575286	0.996529	390.611	-4.76259e-05	0.00594908	0.838165	0.99997	390.611	0.136568	0.108052	0.198632	0.312189	390.611	-0.265373	0.113173	0.0177221	0.0370562	390.611	-0.328997	0.145872	0.00930449	0.0496178	ENSMUSG00000031889	8	1	105225145	105253053	D230025D16Rik	RIKEN cDNA D230025D16 gene [Source:MGI Symbol;Acc:MGI:2443049]	MGI:2443049	234678	-	protein_coding
ENSMUSG00000031891	AP1S2	3856	2778	2738	4141	3350	2707	2779	3181	3471	4127	4747	3678	2307	2891	2560	3964	4230	3842	416	954	429	681	657	687	615	1031	533	1188	893	888	491	497	595	766	498	629	8614	6810	6489	3812	3609	5357	7175	9759	9573	6360	1628	4385	AP1S2	4408.05	3344.5	2877.03	3502.64	3253.68	2987.5	2983.16	3664.72	3359.44	4679.08	3956.49	3535.96	2980.02	3417.05	2762.9	3760.14	3809.75	3508.59	365.539	785.477	600.501	604.699	566.921	790.94	480.743	783.175	689.666	903.356	690.544	827.175	379.427	538.758	446.458	672.592	387.624	545.695	7571.49	6723.55	6665.77	3330.45	3859.43	4598.64	7772.83	7944.6	9577.67	7099.46	5464.79	4224.59	3097.57	-2.56902e-05	0.00361444	0.679109	1	3097.57	0.000340447	0.00684651	0.126938	0.999999	3097.57	0.000207504	0.00670695	0.170231	0.999864	3097.57	-0.00279729	0.0241329	0.307699	1	3097.57	0.00169519	0.020112	0.378444	0.998851	3097.57	8.74817e-05	0.00439952	0.1789	0.999635	3097.57	0.00202372	0.026658	0.464719	0.999883	3097.57	0.0343359	0.0821655	0.153975	0.754951	3097.57	3.7195e-05	0.00480716	0.626279	0.999968	3097.57	-7.85645e-05	0.00317112	0.0926151	1	3097.57	-0.000449783	0.00845544	0.17769	0.996529	3097.57	2.81274e-05	0.00595252	0.80948	0.99997	3097.57	0.242332	0.198639	0.195968	0.308764	3097.57	0.476838	0.203833	0.0152192	0.0322698	3097.57	0.126256	0.218379	0.420796	0.630619	ENSMUSG00000031891	8	1	105518755	105523988	Hsd11b2	hydroxysteroid 11-beta dehydrogenase 2 [Source:MGI Symbol;Acc:MGI:104720]	MGI:104720	15484	abnormal fetal cardiomyocyte proliferation	protein_coding
ENSMUSG00000031893	N/A	0	5	1	0	0	1	0	3	2	2	1	1	3	0	1	2	0	2	0	0	2	0	1	0	1	0	0	1	0	0	1	1	1	2	1	2	1	0	2	0	1	2	4	1	3	0	0	1	N/A	0	6.01962	1.05078	0	0	1.10362	0	3.4562	1.93572	2.26755	0.833471	0.961382	3.87519	0	1.07926	1.89714	0	1.82644	0	0	2.79954	0	0.862894	0	0.781696	0	0	0.760401	0	0	0.772764	1.08402	0.750349	1.75612	0.778362	1.73512	0.878975	0	2.05448	0	1.06939	1.71687	4.33328	0.814079	3.00146	0	0	0.963418	1.10874	-3.59141e-06	0.00442992	0.789561	1	1.10874	2.84801e-05	0.0068501	0.279173	0.999999	1.10874	1.99454e-05	0.00670863	0.311623	0.999864	1.10874	-0.000238369	0.0315504	0.71932	1	1.10874	0.000234678	0.0202035	0.304697	0.998851	1.10874	8.58389e-06	0.00439999	0.306683	0.999635	1.10874	-0.000839582	0.0514455	0.525859	NA	1.10874	-0.000631862	0.105808	0.909413	NA	1.10874	2.93983e-06	0.00480776	0.725087	0.999968	1.10874	6.31149e-07	0.00317146	0.914986	1	1.10874	4.74024e-05	0.00846193	0.245127	0.996529	1.10874	1.10254e-05	0.00595364	0.447009	0.99997	1.10874	0.370479	0.812047	0.326672	0.461446	1.10874	-0.188082	0.907804	0.671156	0.779647	1.10874	-0.064308	0.408015	0.342118	NA	ENSMUSG00000031893	8	1	105827731	105844680	Tsnaxip1	translin-associated factor X (Tsnax) interacting protein 1 [Source:MGI Symbol;Acc:MGI:1919486]	MGI:1919486	72236	-	protein_coding
ENSMUSG00000031896	HAUS7	4	4	4	4	9	8	16	8	1	4	6	4	3	5	3	5	6	1	8	8	2	8	2	3	15	10	3	4	13	9	6	7	5	8	11	4	5	2	5	2	3	4	17	18	8	20	6	13	HAUS7	4.57267	4.81569	4.20312	3.38337	8.74124	8.82896	17.1755	9.21653	0.967859	4.53509	5.00083	3.84553	3.87519	5.90981	3.23777	4.74286	5.40391	0.913219	7.02959	6.58681	2.79954	7.10366	1.72579	3.45389	11.7254	7.59626	3.8818	3.0416	10.0527	8.38353	4.63658	7.58814	3.75174	7.02446	8.56198	3.47024	4.39487	1.97461	5.1362	1.74735	3.20818	3.43374	18.4165	14.6534	8.0039	22.3253	20.1405	12.5244	6.74462	3.02035e-05	0.0043443	0.157023	1	6.74462	-5.99115e-05	0.00684982	0.37354	0.999999	6.74462	-7.42061e-05	0.00670851	0.102827	0.999864	6.74462	-7.15816e-05	0.026109	0.935095	1	6.74462	-0.000721471	0.0201967	0.207006	0.998851	6.74462	-1.46075e-05	0.00439996	0.426758	0.999635	6.74462	0.00158462	0.040055	0.459781	0.999883	6.74462	0.0142466	0.102332	0.252807	0.83673	6.74462	7.57682e-06	0.00480771	0.753314	0.999968	6.74462	-2.80892e-06	0.00317143	0.847443	1	6.74462	9.2604e-05	0.00846141	0.364913	0.996529	6.74462	2.81731e-05	0.00595355	0.43486	0.99997	6.74462	1.18354	0.681289	0.00691987	0.016515	6.74462	2.10139	0.773787	0.000216043	0.00063099	6.74462	0.106711	0.360322	0.386241	NA	ENSMUSG00000031896	8	-1	105932003	105933862	Ctrl	chymotrypsin-like [Source:MGI Symbol;Acc:MGI:88558]	MGI:88558	109660	-	protein_coding
ENSMUSG00000031897	TREX2	332	274	277	296	256	207	285	292	333	263	333	324	192	250	276	275	294	280	230	351	202	268	246	213	268	311	165	339	249	218	368	267	306	265	317	320	324	301	281	259	191	282	439	560	410	377	132	540	TREX2	379.532	329.875	291.066	250.37	248.64	228.449	305.938	336.403	322.297	298.182	277.546	311.488	248.012	295.491	297.875	260.857	264.791	255.701	202.101	288.996	282.753	237.973	212.272	245.226	209.495	236.244	213.499	257.776	192.548	203.068	284.377	289.433	229.607	232.685	246.741	277.619	284.788	297.179	288.655	226.282	204.254	242.079	475.578	455.884	410.2	420.833	443.091	520.246	287.792	-4.21467e-05	0.00361083	0.682861	1	287.792	0.000809145	0.00684035	0.0269058	0.999999	287.792	0.000465181	0.006704	0.0626675	0.999864	287.792	-0.00837344	0.0241866	0.056371	1	287.792	0.00243783	0.01996	0.431232	0.998851	287.792	0.000202619	0.00439871	0.0565927	0.999635	287.792	-0.00774287	0.0385365	0.0876968	0.999883	287.792	-0.0172494	0.0595218	0.513098	0.926874	287.792	9.41293e-05	0.00480612	0.453854	0.999968	287.792	3.44151e-05	0.00317048	0.662046	1	287.792	0.000539769	0.00844374	0.330566	0.996529	287.792	7.47136e-05	0.00595045	0.702281	0.99997	287.792	0.601291	0.12126	3.87543e-07	1.68371e-06	287.792	1.02357	0.128129	4.70195e-16	4.18167e-15	287.792	0.321172	0.160755	0.0176582	0.0785102	ENSMUSG00000031897	8	-1	105935735	105938444	Psmb10	proteasome (prosome, macropain) subunit, beta type 10 [Source:MGI Symbol;Acc:MGI:1096380]	MGI:1096380	19171	abnormal CD8-positive alpha-beta cytotoxic T cell morphology	protein_coding
ENSMUSG00000031898	CA5B	0	0	0	0	0	0	1	0	0	2	2	2	2	0	1	0	0	0	0	0	0	0	1	0	1	1	1	1	0	0	1	0	0	0	0	0	0	0	1	0	0	0	2	2	0	2	1	0	CA5B	0	0	0	0	0	0	1.07347	0	0	2.26755	1.66694	1.92276	2.58346	0	1.07926	0	0	0	0	0	0	0	0.862894	0	0.781696	0.759626	1.29393	0.760401	0	0	0.772764	0	0	0	0	0	0	0	1.02724	0	0	0	2.16664	1.62816	0	2.23253	3.35675	0	0.546585	6.51347e-06	0.00815604	0.762677	1	0.546585	2.22669e-05	0.00685012	0.200555	0.999999	0.546585	7.45265e-06	0.00670865	0.513211	0.999864	0.546585	0.000499848	0.0413025	0.356562	1	0.546585	-3.54516e-06	0.0202043	0.980019	0.998851	0.546585	-3.17951e-06	0.00439999	0.51227	0.999635	0.546585	0.000880888	0.0556049	0.397549	NA	0.546585	-0.000324951	0.108615	0.936674	NA	0.546585	-3.71974e-06	0.00480776	0.52058	0.999968	0.546585	8.85746e-07	0.00317146	0.799535	1	0.546585	-9.92575e-06	0.00846199	0.689344	0.996529	0.546585	-4.01765e-06	0.00595365	0.643906	0.99997	0.546585	0.229099	0.991623	0.492329	NA	0.546585	0.519603	1.17923	0.225391	NA	0.546585	0.0163979	0.411035	0.705241	NA	ENSMUSG00000031898	8	-1	105973513	105979429	Dpep3	dipeptidase 3 [Source:MGI Symbol;Acc:MGI:1919104]	MGI:1919104	71854	-	protein_coding
ENSMUSG00000031901	ZFP92	131	122	180	212	175	168	150	127	149	158	203	215	129	81	168	197	177	211	180	239	137	202	167	152	289	251	148	242	253	214	204	168	250	222	270	182	232	180	207	252	209	259	124	140	129	123	46	143	ZFP92	149.755	146.879	189.14	179.319	169.969	185.408	161.02	146.312	144.211	179.136	169.195	206.697	166.633	95.739	181.315	186.869	159.415	192.689	158.166	196.781	191.768	179.367	144.103	174.997	225.91	190.666	191.502	184.017	195.641	199.342	157.644	182.115	187.587	194.929	210.158	157.896	203.922	177.715	212.639	220.166	223.503	222.335	134.332	113.971	129.063	137.301	154.411	137.769	174.988	-5.86675e-05	0.00361268	0.482892	1	174.988	0.000113748	0.00684286	0.718401	0.999999	174.988	0.000158023	0.00670541	0.449105	0.999864	174.988	-0.00301007	0.0238694	0.401968	1	174.988	0.000214289	0.0200194	0.936865	0.998851	174.988	5.94644e-05	0.00439909	0.505616	0.999635	174.988	0.00331299	0.0262688	0.274573	0.999883	174.988	0.0413298	0.0724233	0.137633	0.734535	174.988	3.06787e-05	0.00480648	0.782481	0.999968	174.988	-2.31219e-05	0.00317073	0.733718	1	174.988	0.000592199	0.00844813	0.221165	0.996529	174.988	0.000187329	0.00595124	0.269308	0.99997	174.988	-0.624475	0.149584	1.52492e-05	5.50902e-05	174.988	-0.630119	0.155553	3.47459e-05	0.000112293	174.988	0.00380686	0.177615	0.978844	0.990194	ENSMUSG00000031901	8	1	105991337	106053840	Dus2	dihydrouridine synthase 2 [Source:MGI Symbol;Acc:MGI:1913619]	MGI:1913619	66369	-	protein_coding
ENSMUSG00000031902	BGN	547	666	762	829	793	687	668	680	720	580	962	648	570	726	676	732	776	802	993	1023	628	877	948	664	1052	1095	682	1092	1081	844	1111	839	1127	804	1089	887	841	855	784	894	668	859	721	876	717	583	233	700	BGN	625.313	801.813	800.694	701.204	770.2	758.187	717.076	783.405	696.858	657.589	801.799	622.976	736.286	858.105	729.578	694.355	698.905	732.401	872.548	842.288	879.055	778.738	818.024	764.46	822.344	831.791	882.462	830.358	835.922	786.189	858.541	909.492	845.643	705.958	847.636	769.525	739.218	844.146	805.357	781.066	714.354	737.396	781.075	713.133	717.35	650.784	782.123	674.393	771.002	-3.28776e-05	0.00360902	0.816641	1	771.002	-0.00053215	0.00683075	0.300245	0.999999	771.002	-0.000195788	0.00669963	0.573105	0.999864	771.002	0.00384992	0.0232562	0.510691	1	771.002	-0.00321847	0.0197188	0.454039	0.998851	771.002	-0.000148853	0.00439744	0.320281	0.999635	771.002	-0.000715016	0.0135233	0.707606	0.999883	771.002	0.0179284	0.0514811	0.540461	0.933106	771.002	0.000127826	0.00480427	0.485284	0.999968	771.002	1.34144e-05	0.00316944	0.905629	1	771.002	-0.000207569	0.00842429	0.793948	0.996529	771.002	-7.54999e-05	0.00594702	0.788074	0.99997	771.002	-0.109021	0.0891009	0.215842	0.333405	771.002	-0.104508	0.0933722	0.259416	0.380357	771.002	0.00454354	0.119074	0.966703	0.984084	ENSMUSG00000031902	8	1	106058840	106130537	Nfatc3	nuclear factor of activated T cells, cytoplasmic, calcineurin dependent 3 [Source:MGI Symbol;Acc:MGI:103296]	MGI:103296	18021	abnormal lens morphology	protein_coding
ENSMUSG00000031903	ATP2B3	201	190	218	261	236	201	190	176	257	197	304	263	181	195	181	210	283	261	177	214	171	205	213	174	215	249	135	264	224	163	266	201	259	209	303	226	295	233	228	263	193	292	337	409	376	510	169	595	ATP2B3	229.777	228.745	229.07	220.765	229.215	221.828	203.959	202.764	248.74	223.353	253.375	252.844	233.803	230.483	195.346	199.2	254.884	238.35	155.53	176.197	239.361	182.031	183.796	200.325	168.065	189.147	174.681	200.746	173.216	151.835	205.555	217.888	194.34	183.514	235.844	196.068	259.298	230.042	234.211	229.777	206.393	250.663	365.079	332.958	376.183	569.296	567.291	573.234	244.147	-5.17926e-05	0.003611	0.610724	1	244.147	0.000372342	0.00683973	0.323333	0.999999	244.147	0.000265237	0.00670392	0.292464	0.999864	244.147	-0.00210563	0.0236647	0.625698	1	244.147	0.00116014	0.0199422	0.717336	0.998851	244.147	6.49907e-05	0.00439868	0.546714	0.999635	244.147	-0.00136582	0.0189526	0.569371	0.999883	244.147	-0.0203977	0.0598765	0.44426	0.908802	244.147	-1.65235e-05	0.0048061	0.896042	0.999968	244.147	8.40328e-05	0.00317048	0.286211	1	244.147	0.000565235	0.00844316	0.315778	0.996529	244.147	-1.00131e-05	0.00595039	0.959477	0.99997	244.147	0.54636	0.117747	2.12466e-06	8.46648e-06	244.147	1.29087	0.119974	8.25375e-28	1.78418e-26	244.147	0.628282	0.171799	1.0475e-05	0.000287855	ENSMUSG00000031903	8	1	106150399	106164715	Pla2g15	phospholipase A2, group XV [Source:MGI Symbol;Acc:MGI:2178076]	MGI:2178076	192654	abnormal circulating cholesterol level	protein_coding
ENSMUSG00000031904	BMX	185	160	197	180	148	109	189	163	173	113	206	168	132	185	139	162	200	154	671	673	381	508	585	387	782	698	407	571	701	416	678	606	712	640	757	557	141	153	119	92	76	108	252	295	300	197	70	205	BMX	211.486	192.628	207.003	152.252	143.745	120.295	202.885	187.787	167.44	128.116	171.695	161.512	170.508	218.663	150.017	153.669	180.13	140.636	589.607	554.115	533.312	451.082	504.793	445.551	611.286	530.219	526.63	434.189	542.074	387.505	523.934	656.916	534.248	561.957	589.22	483.23	123.935	151.058	122.242	80.3781	81.2738	92.7111	272.997	240.153	300.146	219.905	234.973	197.501	304.95	-7.75835e-05	0.00361309	0.373037	1	304.95	0.000295761	0.0068434	0.329926	0.999999	304.95	0.000275912	0.0067054	0.186994	0.999864	304.95	-0.00451379	0.0239274	0.227304	1	304.95	0.00313248	0.0200314	0.231586	0.998851	304.95	0.000152488	0.00439908	0.0892142	0.999635	304.95	-0.000127705	0.0170924	0.954408	0.999883	304.95	-0.00757658	0.0585377	0.769646	0.975263	304.95	-2.08766e-05	0.00480615	0.866958	0.999968	304.95	1.6319e-05	0.00317052	0.832646	1	304.95	0.000921427	0.00844439	0.0908766	0.996529	304.95	0.000201387	0.00595056	0.293865	0.99997	304.95	0.988933	0.148235	4.05858e-12	2.87768e-11	304.95	1.29527	0.164814	5.83304e-16	5.14429e-15	304.95	0.201129	0.184074	0.170614	0.366083	ENSMUSG00000031904	8	1	106168857	106198706	Slc7a6	solute carrier family 7 (cationic amino acid transporter, y+ system), member 6 [Source:MGI Symbol;Acc:MGI:2142598]	MGI:2142598	330836	-	protein_coding
ENSMUSG00000031906	ABCD1	5	2	11	4	2	3	4	5	6	2	5	6	3	11	1	1	1	1	17	16	5	7	14	11	19	38	8	5	10	2	9	15	15	4	12	13	5	8	7	3	8	8	3	14	5	5	3	8	ABCD1	5.71584	2.40785	11.5586	3.38337	1.9425	3.31086	4.29387	5.76033	5.80715	2.26755	4.16736	5.76829	3.87519	13.0016	1.07926	0.948572	0.900651	0.913219	14.9379	13.1736	6.99885	6.2157	12.0805	12.6643	14.8522	28.8658	10.3515	3.802	7.73286	1.86301	6.95487	16.2603	11.2552	3.51223	9.34034	11.2783	4.39487	7.89844	7.19069	2.62103	8.55513	6.86749	3.24996	11.3971	5.00244	5.58134	10.0703	7.70734	7.28703	-9.15958e-06	0.00374835	0.639124	1	7.28703	3.7789e-05	0.0068499	0.518604	0.999999	7.28703	3.33773e-05	0.00670853	0.427126	0.999864	7.28703	-0.000218887	0.0258198	0.814865	1	7.28703	-0.000572751	0.0202012	0.128417	0.998851	7.28703	-1.7103e-05	0.00439997	0.2527	0.999635	7.28703	0.00254005	0.0424984	0.290475	0.999883	7.28703	-0.0270879	0.130632	0.0758089	0.616201	7.28703	-5.3197e-05	0.00480769	0.0423059	0.999968	7.28703	-2.18992e-06	0.00317142	0.896236	1	7.28703	-6.44396e-05	0.00846124	0.576753	0.996529	7.28703	-1.27786e-05	0.00595352	0.755935	0.99997	7.28703	0.0308347	0.473861	0.926605	0.965914	7.28703	0.182854	0.543566	0.660141	0.770905	7.28703	0.0310038	0.34465	0.798539	NA	ENSMUSG00000031906	8	-1	106252548	106337988	Smpd3	sphingomyelin phosphodiesterase 3, neutral [Source:MGI Symbol;Acc:MGI:1927578]	MGI:1927578	58994	abnormal adenohypophysis morphology	protein_coding
ENSMUSG00000031907	PIR	98	87	109	154	118	101	109	116	118	86	142	116	93	129	114	99	110	129	143	155	96	121	154	103	144	143	76	150	145	146	154	151	193	113	179	163	144	105	151	119	118	129	120	160	114	135	60	131	PIR	112.03	104.741	114.535	130.26	114.607	111.466	117.008	133.64	114.207	97.5045	118.353	111.52	120.131	152.473	123.035	93.9086	99.0716	117.805	125.654	127.619	134.378	107.443	132.886	118.583	112.564	108.627	98.3389	114.06	112.126	135.999	119.006	163.687	144.817	99.2205	139.327	141.412	126.572	103.667	155.113	103.967	126.188	110.738	129.999	130.253	114.056	150.696	201.405	126.208	122.936	6.04062e-05	0.00361394	0.429118	1	122.936	-0.00020272	0.00684437	0.470597	0.999999	122.936	-0.000201535	0.00670601	0.284704	0.999864	122.936	0.00498718	0.0241922	0.136339	1	122.936	-0.00290475	0.0200581	0.228471	0.998851	122.936	-0.000154405	0.00439925	0.0564753	0.999635	122.936	-0.00685792	0.0395536	0.106862	0.999883	122.936	0.00111699	0.0620618	0.962477	0.996529	122.936	0.000118111	0.00480673	0.236131	0.999968	122.936	5.35122e-05	0.00317084	0.393875	1	122.936	0.000227757	0.00845048	0.605817	0.996529	122.936	-3.62707e-05	0.00595163	0.815648	0.99997	122.936	-0.0363013	0.157254	0.810897	0.881129	122.936	0.402649	0.165982	0.0129335	0.0277748	122.936	0.300921	0.199505	0.0502782	0.163325	ENSMUSG00000031907	8	1	106415327	106426598	Zfp90	zinc finger protein 90 [Source:MGI Symbol;Acc:MGI:104786]	MGI:104786	22751	-	protein_coding
ENSMUSG00000031910	VEGFD	15	34	19	32	18	11	23	38	17	9	35	25	49	54	36	10	23	18	23	31	16	14	10	14	25	56	11	24	21	12	45	15	18	22	25	18	14	25	23	21	7	18	13	41	14	7	6	20	VEGFD	17.1475	40.9334	19.9648	27.067	17.4825	12.1398	24.6897	43.7785	16.4536	10.204	29.1715	24.0346	63.2948	63.826	38.8533	9.48572	20.715	16.4379	20.2101	25.5239	22.3963	12.4314	8.62894	16.1181	19.5424	42.5391	14.2333	18.2496	16.239	11.178	34.7744	16.2603	13.5063	19.3173	19.459	15.6161	12.3056	24.6826	23.6265	18.3472	7.48574	15.4518	14.0832	33.3772	14.0068	7.81387	20.1405	19.2684	21.9269	6.80663e-06	0.00364632	0.805066	1	21.9269	3.19601e-05	0.00684948	0.737457	0.999999	21.9269	4.37765e-06	0.00670834	0.946601	0.999864	21.9269	0.00447037	0.0500167	0.0200609	1	21.9269	-0.000474536	0.0201884	0.559188	0.998851	21.9269	-5.67828e-05	0.00439991	0.0438549	0.999635	21.9269	0.000893512	0.0337252	0.695697	0.999883	21.9269	0.00848216	0.0862973	0.535062	0.932706	21.9269	6.13911e-06	0.00480765	0.851281	0.999968	21.9269	-3.061e-06	0.00317139	0.882942	1	21.9269	0.00015471	0.00846087	0.26872	0.996529	21.9269	4.55407e-05	0.00595345	0.365531	0.99997	21.9269	0.0292078	0.389328	0.924655	0.964614	21.9269	0.0821083	0.451313	0.827188	0.886789	21.9269	0.0135807	0.317967	0.921785	0.960649	ENSMUSG00000031910	8	1	106870242	106884566	Has3	hyaluronan synthase 3 [Source:MGI Symbol;Acc:MGI:109599]	MGI:109599	15118	abnormal coat appearance	protein_coding
ENSMUSG00000031913	PIGA	783	693	852	1080	1032	925	933	737	974	818	1054	1042	631	790	906	1064	1174	1176	1062	1289	721	1244	1156	861	1336	1327	752	1248	1267	1133	1275	940	1240	1251	1308	1125	1119	892	915	1269	991	1175	888	988	900	824	263	831	PIGA	895.1	834.319	895.264	913.511	1002.33	1020.85	1001.54	849.072	942.694	927.427	878.479	1001.76	815.082	933.751	977.807	1009.28	1057.36	1073.95	933.178	1061.3	1009.23	1104.62	997.506	991.266	1044.35	1008.02	973.037	948.98	979.753	1055.39	985.274	1018.98	930.433	1098.45	1018.1	976.004	983.573	880.676	939.925	1108.69	1059.77	1008.66	961.989	804.31	900.439	919.804	882.826	800.6	966.973	0.000176187	0.00360868	0.269347	1	966.973	-0.000467221	0.00682511	0.422882	0.999999	966.973	-0.000530072	0.00669712	0.177031	0.999864	966.973	0.00441734	0.0230571	0.492513	1	966.973	0.00601878	0.0195778	0.213601	0.998851	966.973	6.22748e-05	0.00439674	0.712912	0.999635	966.973	0.000263381	0.0117379	0.877618	0.999883	966.973	-0.0205267	0.048956	0.493224	0.922101	966.973	-0.000121982	0.00480333	0.554197	0.999968	966.973	-5.58667e-05	0.00316893	0.658952	1	966.973	-1.73799e-05	0.00841349	0.984591	0.997371	966.973	9.48508e-05	0.00594522	0.76432	0.99997	966.973	-0.0746299	0.0795395	0.343712	0.47931	966.973	-0.288816	0.0824318	0.000423827	0.00118728	966.973	-0.18785	0.108042	0.0610188	0.186419	ENSMUSG00000031913	8	1	107031222	107045755	Vps4a	vacuolar protein sorting 4A [Source:MGI Symbol;Acc:MGI:1890520]	MGI:1890520	116733	abnormal body wall morphology	protein_coding
ENSMUSG00000031916	ASB11	677	590	688	1023	907	781	663	547	660	823	967	863	501	510	661	859	932	1071	1019	1003	609	1073	948	877	1138	1370	631	1125	1263	983	1202	826	1133	1358	1294	1036	1203	970	918	1341	1022	1284	633	797	758	705	193	750	ASB11	773.925	710.315	722.936	865.298	880.923	861.927	711.709	630.18	638.787	933.096	805.967	829.673	647.157	602.801	713.389	814.823	839.407	978.057	895.394	825.821	852.46	952.778	818.024	1009.69	889.57	1040.69	816.471	855.451	976.66	915.668	928.862	895.4	850.145	1192.4	1007.2	898.791	1057.41	957.686	943.007	1171.6	1092.92	1102.23	685.742	648.821	758.37	786.968	647.853	722.564	857.438	-0.000190491	0.00361263	0.130767	1	857.438	-0.000110238	0.00683425	0.812758	0.999999	857.438	0.000286522	0.0067014	0.357918	0.999864	857.438	-0.00855654	0.0236993	0.106532	1	857.438	0.000525167	0.0198049	0.893436	0.998851	857.438	0.000168331	0.00439795	0.209021	0.999635	857.438	0.00246544	0.0194983	0.328191	0.999883	857.438	-0.00434222	0.0530215	0.878009	0.987901	857.438	-0.000131396	0.00480498	0.422151	0.999968	857.438	5.53507e-05	0.00316987	0.581581	1	857.438	0.00114541	0.00843127	0.110784	0.996529	857.438	0.00018349	0.00594834	0.465533	0.99997	857.438	-0.487928	0.0996096	6.57557e-07	2.77933e-06	857.438	-0.617177	0.102479	1.20585e-09	6.21256e-09	857.438	-0.102262	0.129902	0.380319	0.594043	ENSMUSG00000031916	8	-1	107046289	107056689	Cog8	component of oligomeric golgi complex 8 [Source:MGI Symbol;Acc:MGI:2142885]	MGI:2142885	97484	-	protein_coding
ENSMUSG00000031917	DUSP9	278	410	294	454	424	359	382	337	286	397	412	365	302	363	317	437	407	409	879	999	573	1145	887	723	1036	1190	623	1218	1087	788	943	707	861	1152	1089	887	318	227	222	445	364	421	406	431	369	420	131	417	DUSP9	317.801	493.609	308.929	384.013	411.809	396.2	410.064	388.246	276.808	450.108	343.39	350.905	390.103	429.052	342.125	414.526	366.565	373.506	772.376	822.527	802.068	1016.71	765.387	832.387	809.837	903.955	806.12	926.168	840.562	734.025	728.716	766.402	646.05	1011.52	847.636	769.525	279.514	224.118	228.047	388.786	389.259	361.401	439.828	350.868	369.18	468.832	439.734	401.745	541.48	-3.2367e-05	0.00361189	0.701526	1	541.48	-0.000124969	0.00684322	0.684647	0.999999	541.48	-2.49543e-06	0.00670545	0.990398	0.999864	541.48	0.00126645	0.0238004	0.72938	1	541.48	-0.000800388	0.0200281	0.761954	0.998851	541.48	-4.09948e-05	0.00439909	0.646177	0.999635	541.48	0.00122442	0.0199297	0.617442	0.999883	541.48	-0.0109664	0.0608535	0.661289	0.961065	541.48	-7.43082e-05	0.00480646	0.507265	0.999968	541.48	-7.69025e-05	0.00317072	0.262852	1	541.48	2.47909e-05	0.00844772	0.959732	0.996529	541.48	0.000142525	0.00595118	0.406479	0.99997	541.48	0.623534	0.152196	2.14111e-05	7.60594e-05	541.48	0.192542	0.152139	0.196595	0.30384	541.48	-0.314445	0.190273	0.0360847	0.129759	ENSMUSG00000031917	8	1	107056877	107060931	Nip7	NIP7, nucleolar pre-rRNA processing protein [Source:MGI Symbol;Acc:MGI:1913414]	MGI:1913414	66164	embryonic lethality	protein_coding
ENSMUSG00000031918	ASB9	922	903	1043	1347	1306	1151	1011	911	973	1140	1506	1264	853	968	1061	1353	1379	1415	1748	1806	1133	1881	1794	1271	1841	1963	1042	1948	2035	1586	1808	1418	1905	1739	2068	1635	980	1007	988	1486	1018	1445	894	1198	996	938	356	1062	ASB9	1054	1087.14	1095.96	1139.35	1268.45	1270.27	1085.28	1049.53	941.726	1292.5	1255.21	1215.19	1101.85	1144.14	1145.09	1283.42	1242	1292.2	1535.97	1486.97	1585.94	1670.25	1548.03	1463.3	1439.1	1491.15	1348.28	1481.26	1573.64	1477.36	1397.16	1537.14	1429.41	1526.94	1609.65	1418.46	861.395	994.216	1014.91	1298.28	1088.64	1240.44	968.489	975.267	996.486	1047.06	1195	1023.15	1264.31	-0.000180195	0.00360761	0.308819	1	1264.31	0.00031209	0.0068185	0.633579	0.999999	1264.31	0.000466163	0.00669425	0.287729	0.999864	1264.31	0.0064657	0.0228688	0.359617	1	1264.31	0.00415753	0.0194282	0.435767	0.998851	1264.31	-2.26776e-05	0.00439591	0.904673	0.999635	1264.31	-0.00437861	0.0220517	0.139926	0.999883	1264.31	-0.0210321	0.0460057	0.487738	0.921907	1264.31	0.000132026	0.00480201	0.57423	0.999968	1264.31	-0.000164082	0.00316816	0.255949	1	1264.31	-0.000598465	0.00839918	0.558072	0.996529	1264.31	0.000141711	0.00594269	0.694257	0.99997	1264.31	0.0358178	0.0724941	0.618609	0.738341	1264.31	-0.171977	0.0739702	0.0194857	0.0403859	1264.31	-0.186866	0.0986547	0.0439054	0.148736	ENSMUSG00000031918	9	1	13748410	13806481	Mtmr2	myotubularin related protein 2 [Source:MGI Symbol;Acc:MGI:1924366]	MGI:1924366	77116	abnormal autopod morphology	protein_coding
ENSMUSG00000031919	PLXNB3	205	158	222	377	249	325	172	138	245	342	269	303	137	104	249	446	272	293	55	57	31	112	73	80	48	60	19	92	71	81	52	34	57	149	57	95	239	155	247	683	457	596	62	94	66	123	20	75	PLXNB3	234.349	190.22	233.273	318.883	241.841	358.676	184.636	158.985	237.125	387.751	224.204	291.299	176.967	122.924	268.735	423.063	244.977	267.573	48.3284	46.931	43.3929	99.4512	62.9913	92.1037	37.5214	45.5776	24.5847	69.9569	54.9033	75.4518	40.1837	36.8567	42.7699	130.831	44.3666	82.4181	210.075	153.032	253.729	596.72	488.712	511.628	67.1659	76.5234	66.0322	137.301	67.135	72.2564	173.842	-2.72999e-05	0.00362321	0.541635	1	173.842	-1.54502e-05	0.00684821	0.924432	0.999999	173.842	4.04009e-05	0.00670777	0.712253	0.999864	173.842	-0.00141562	0.0242965	0.477531	1	173.842	0.000124169	0.0201551	0.929957	0.998851	173.842	2.67956e-05	0.00439975	0.569273	0.999635	173.842	-0.00294818	0.0353964	0.302887	0.999883	173.842	-0.0214811	0.0838141	0.262231	0.838242	173.842	-1.9166e-07	0.0048075	0.996996	0.999968	173.842	-1.95417e-05	0.00317131	0.521986	1	173.842	1.19507e-05	0.00845878	0.959343	0.996529	173.842	3.97978e-05	0.00595314	0.613987	0.99997	173.842	-1.40452	0.315314	2.67718e-07	1.18929e-06	173.842	-2.40757	0.308362	1.80051e-16	1.66655e-15	173.842	-0.409641	0.330328	0.0277434	0.107304	ENSMUSG00000031919	8	-1	107061476	107065644	Tmed6	transmembrane p24 trafficking protein 6 [Source:MGI Symbol;Acc:MGI:1913519]	MGI:1913519	66269	abnormal pancreas morphology	protein_coding
ENSMUSG00000031921	HCFC1	408	462	479	567	478	435	441	468	503	427	579	502	422	484	476	451	582	485	679	715	398	572	623	461	676	675	469	685	644	554	709	499	756	629	718	597	508	483	502	580	513	516	515	620	537	416	155	455	HCFC1	466.412	556.213	503.323	479.593	464.257	480.075	473.399	539.167	486.833	484.121	482.58	482.614	545.11	572.07	513.726	427.806	524.179	442.911	596.636	588.696	557.108	507.911	537.583	530.747	528.427	512.748	606.854	520.875	497.996	516.053	547.89	540.926	567.264	552.298	558.864	517.933	446.519	476.868	515.675	506.732	548.598	442.953	557.91	504.729	537.262	464.367	520.296	438.355	513.989	-4.44779e-05	0.00360867	0.766701	1	513.989	0.000161559	0.00682834	0.766642	0.999999	513.989	0.00015435	0.00669854	0.674755	0.999864	513.989	0.00679818	0.0232596	0.269691	1	513.989	-0.001524	0.0196635	0.736037	0.998851	513.989	-0.000162173	0.00439714	0.306016	0.999635	513.989	-0.00278046	0.0188267	0.263457	0.999883	513.989	-0.0135865	0.0497699	0.64591	0.957246	513.989	9.14681e-05	0.00480375	0.641325	0.999968	513.989	-0.000111341	0.00316912	0.360181	1	513.989	0.000499218	0.00841826	0.559342	0.996529	513.989	0.000320204	0.00594596	0.289437	0.99997	513.989	0.149341	0.0838586	0.0720062	0.133257	513.989	-0.0966956	0.0893109	0.275621	0.399068	513.989	-0.214016	0.114986	0.0426513	0.145912	ENSMUSG00000031921	8	-1	107069400	107096547	Terf2	telomeric repeat binding factor 2 [Source:MGI Symbol;Acc:MGI:1195972]	MGI:1195972	21750	embryonic lethality complete penetrance	protein_coding
ENSMUSG00000031922	RENBP	421	379	478	572	520	459	462	485	532	481	712	498	438	553	527	516	566	511	682	608	375	572	623	393	657	641	409	697	669	551	584	436	672	512	658	547	354	364	347	468	388	482	465	575	396	379	137	477	RENBP	481.274	456.287	502.272	483.822	505.049	506.562	495.942	558.752	514.901	545.345	593.432	478.768	565.778	653.625	568.769	489.463	509.768	466.655	599.273	500.597	524.914	507.911	537.583	452.459	513.574	486.92	529.218	529.999	517.328	513.258	451.294	472.632	504.234	449.565	512.162	474.555	311.157	359.379	356.453	408.88	414.924	413.766	503.744	468.095	396.193	423.065	459.875	459.55	488.105	0.000184929	0.00361033	0.187653	1	488.105	0.000662314	0.00683056	0.199455	0.999999	488.105	-1.68855e-05	0.00669968	0.961128	0.999864	488.105	0.021859	0.0332706	0.000771426	0.897268	488.105	-0.00131178	0.0197215	0.759644	0.998851	488.105	-0.000390287	0.00439747	0.00887758	0.999635	488.105	-0.00248494	0.0186014	0.309389	0.999883	488.105	0.0180976	0.0516007	0.536304	0.932706	488.105	0.000210331	0.00480432	0.247181	0.999968	488.105	-0.000231298	0.0031695	0.0379762	1	488.105	-0.000556147	0.00842496	0.480146	0.996529	488.105	0.000268687	0.00594717	0.332948	0.99997	488.105	0.40576	0.0938039	1.16899e-05	4.27119e-05	488.105	0.109989	0.0968393	0.252177	0.371636	488.105	-0.253021	0.125706	0.0255846	0.101537	ENSMUSG00000031922	9	-1	13807792	13827107	Cep57	centrosomal protein 57 [Source:MGI Symbol;Acc:MGI:1915551]	MGI:1915551	74360	abnormal bone ossification	protein_coding
ENSMUSG00000031924	NAA10	4908	3962	5264	7072	6660	5944	5111	4567	6223	5986	7038	6374	4149	4534	5620	7358	6878	7356	3247	3906	2230	3469	3242	2769	4144	5313	2731	4526	4066	3932	3984	2925	4403	3831	3409	3196	8749	7244	7426	9719	8228	9631	4180	5790	4450	4737	1396	4411	NAA10	5610.67	4769.95	5531.3	5981.8	6468.52	6559.92	5486.49	5261.48	6022.98	6786.77	5865.97	6127.85	5359.39	5359.02	6065.43	6979.59	6194.68	6717.64	2853.13	3216.01	3121.49	3080.32	2797.5	3187.94	3239.35	4035.89	3533.73	3441.57	3144.18	3662.67	3078.69	3170.76	3303.79	3363.84	2653.44	2772.72	7690.15	7152.04	7628.29	8491.25	8798.95	8267.6	4528.28	4713.52	4452.17	5287.76	4686.02	4249.64	5015.67	0.000120049	0.00360923	0.402964	1	5015.67	-0.00010097	0.00683056	0.84493	0.999999	5015.67	-0.000256036	0.00669948	0.465031	0.999864	5015.67	0.00502872	0.0232669	0.396522	1	5015.67	0.00312304	0.0197174	0.468148	0.998851	5015.67	-1.35327e-05	0.0043974	0.928576	0.999635	5015.67	0.0311433	0.072712	0.0103809	0.617137	5015.67	0.0631332	0.0627543	0.0525539	0.541902	5015.67	-7.92674e-05	0.00480444	0.657097	0.999968	5015.67	6.72364e-05	0.00316956	0.540186	1	5015.67	-0.000376499	0.00842608	0.62747	0.996529	5015.67	-0.000212152	0.00594737	0.437583	0.99997	5015.67	-0.70059	0.0899255	2.92457e-15	2.66397e-14	5015.67	-0.835111	0.090638	1.62669e-20	2.09787e-19	5015.67	-0.110065	0.117926	0.307894	0.522738	ENSMUSG00000031924	8	1	107150640	107187471	Cyb5b	cytochrome b5 type B [Source:MGI Symbol;Acc:MGI:1913677]	MGI:1913677	66427	-	protein_coding
ENSMUSG00000031925	ARHGAP4	602	1106	1095	750	774	557	960	784	813	472	1102	727	756	969	796	515	918	660	558	672	309	323	392	272	585	608	360	353	437	350	558	440	656	273	387	269	431	456	396	226	191	233	1090	1283	968	485	233	827	ARHGAP4	688.187	1331.54	1150.6	634.383	751.747	614.716	1030.53	903.22	786.869	535.141	918.485	698.925	976.548	1145.32	859.089	488.514	826.798	602.724	490.314	553.292	432.529	286.81	338.254	313.152	457.292	461.853	465.816	268.422	337.926	326.026	431.202	476.968	492.229	239.71	301.226	233.373	378.838	450.211	406.787	197.451	204.254	200.016	1180.82	1044.46	968.472	541.39	782.123	796.747	604.194	-7.98218e-05	0.00362	0.245436	1	604.194	0.000137652	0.00684575	0.574436	0.999999	604.194	0.000203049	0.00670658	0.223524	0.999864	604.194	-0.00140822	0.0239424	0.639977	1	604.194	-0.000670023	0.020093	0.750849	0.998851	604.194	7.50013e-06	0.00439941	0.916746	0.999635	604.194	-0.00126988	0.0234178	0.624809	0.999883	604.194	-0.00107291	0.0655228	0.960846	0.996505	604.194	2.58373e-05	0.00480704	0.757855	0.999968	604.194	-2.11952e-05	0.00317103	0.683815	1	604.194	-0.000506013	0.00845427	0.162106	0.996529	604.194	-9.1621e-05	0.00595228	0.474954	0.99997	604.194	1.30362	0.195274	9.57576e-13	7.11781e-12	604.194	1.75917	0.201589	8.02763e-20	9.85087e-19	604.194	0.255705	0.219717	0.109545	0.274222	ENSMUSG00000031925	9	1	13297957	13709388	Maml2	mastermind like transcriptional coactivator 2 [Source:MGI Symbol;Acc:MGI:2389460]	MGI:2389460	270118	-	protein_coding
ENSMUSG00000031927	AVPR2	0	1	0	0	0	0	0	0	0	0	0	0	0	0	0	0	0	0	4	14	4	9	15	3	6	5	4	3	5	1	6	5	4	4	14	9	0	0	0	0	0	0	0	0	0	2	0	1	AVPR2	0	1.20392	0	0	0	0	0	0	0	0	0	0	0	0	0	0	0	0	3.51479	11.5269	5.59908	7.99161	12.9434	3.45389	4.69018	3.79813	5.17573	2.2812	3.86643	0.931503	4.63658	5.4201	3.0014	3.51223	10.8971	7.80803	0	0	0	0	0	0	0	0	0	2.23253	0	0.963418	2.19684	-8.5723e-06	0.00578815	0.57472	1	2.19684	1.25826e-08	0.0068501	0.999599	0.999999	2.19684	6.73614e-06	0.00670864	0.691276	0.999864	2.19684	-0.000294219	0.0347762	0.63181	1	2.19684	-8.37939e-06	0.0202036	0.969277	0.998851	2.19684	2.2736e-06	0.00439999	0.755345	0.999635	2.19684	-0.0011316	0.0443001	0.534014	NA	2.19684	-0.0190767	0.130894	0.0846921	NA	2.19684	-1.30565e-05	0.00480774	0.418314	0.999968	2.19684	-7.0036e-06	0.00317144	0.489412	1	2.19684	-1.14228e-05	0.00846169	0.879372	0.996529	2.19684	1.01593e-05	0.0059536	0.693522	0.99997	2.19684	-0.000907431	0.801812	0.997887	1	2.19684	0.933647	1.12596	0.0818316	0.144959	2.19684	0.0752926	0.417139	0.243419	NA	ENSMUSG00000031927	9	-1	14756587	14771030	1700012B09Rik	RIKEN cDNA 1700012B09 gene [Source:MGI Symbol;Acc:MGI:1916575]	MGI:1916575	69325	abnormal skin coloration	protein_coding
ENSMUSG00000031928	L1CAM	198	127	164	226	218	162	200	162	243	198	250	205	185	153	201	201	257	259	430	420	216	477	440	312	452	489	247	407	409	310	442	310	464	398	525	367	227	168	193	225	172	235	171	256	167	174	44	173	L1CAM	226.347	152.898	172.328	191.161	211.732	178.786	214.693	186.635	235.19	224.487	208.368	197.083	238.97	180.84	216.931	190.663	231.467	236.524	377.84	345.807	302.35	423.556	379.673	359.204	353.327	371.457	319.601	309.483	316.274	288.766	341.562	336.046	348.162	349.467	408.64	318.394	199.527	165.867	198.258	196.577	183.935	201.732	185.248	208.404	167.081	194.231	147.697	166.671	253.332	0.000144142	0.00361822	0.128209	1	253.332	0.000290641	0.00684119	0.405831	0.999999	253.332	-0.000119736	0.00670457	0.608924	0.999864	253.332	0.0059709	0.0239529	0.141576	1	253.332	0.00404896	0.0199746	0.178042	0.998851	253.332	-1.3532e-05	0.00439885	0.893009	0.999635	253.332	0.000422244	0.0165832	0.847612	0.999883	253.332	-0.130617	0.118116	0.00438174	0.183231	253.332	-0.000285629	0.00480591	0.0322884	0.999968	253.332	-4.57779e-06	0.0031704	0.955452	1	253.332	-0.000543627	0.00844134	0.35682	0.996529	253.332	-0.000124783	0.0059501	0.54404	0.99997	253.332	-0.00373915	0.132091	0.976841	1	253.332	-0.158886	0.14116	0.252115	0.371612	253.332	-0.112343	0.16589	0.41622	0.626215	ENSMUSG00000031928	9	1	14784654	14837123	Mre11a	MRE11A homolog A, double strand break repair nuclease [Source:MGI Symbol;Acc:MGI:1100512]	MGI:1100512	17535	abnormal cell cycle checkpoint function	protein_coding
ENSMUSG00000031930	IRAK1	1209	925	1185	1714	1631	1404	1140	1019	1294	1439	1672	1611	1025	870	1228	1692	1583	1738	1621	1807	1046	1907	1731	1520	1819	1975	1111	2063	2049	1530	1805	1316	1928	2058	2164	1656	1536	1160	1260	1981	1676	1932	994	1357	1120	1112	335	1254	IRAK1	1382.09	1113.63	1245.17	1449.78	1584.11	1549.48	1223.75	1173.96	1252.41	1631.5	1393.56	1548.79	1324.02	1028.31	1325.33	1604.98	1425.73	1587.17	1424.37	1487.79	1464.16	1693.33	1493.67	1749.97	1421.91	1500.26	1437.56	1568.71	1584.46	1425.2	1394.84	1426.57	1446.67	1807.04	1684.38	1436.68	1350.11	1145.27	1294.32	1730.75	1792.3	1658.5	1076.82	1104.71	1120.55	1241.29	1124.51	1208.13	1419.55	-5.69024e-05	0.00360893	0.693889	1	1419.55	-2.30053e-05	0.00682954	0.965333	0.999999	1419.55	8.93785e-05	0.00669917	0.801838	0.999864	1419.55	-0.00164333	0.0231826	0.782029	1	1419.55	0.000559356	0.0196919	0.899039	0.998851	1419.55	4.39595e-05	0.00439732	0.774266	0.999635	1419.55	-0.000104934	0.0127198	0.954198	0.999883	1419.55	-0.0369888	0.0534614	0.220708	0.813544	1419.55	-0.000152285	0.00480418	0.411766	0.999968	1419.55	-4.65745e-05	0.00316942	0.682382	1	1419.55	-1.42581e-05	0.00842266	0.985982	0.997723	1419.55	7.92497e-05	0.00594683	0.780723	0.99997	1419.55	-0.194585	0.0885665	0.0262666	0.0552869	1419.55	-0.521483	0.0901581	5.67216e-09	2.75028e-08	1419.55	-0.280499	0.1192	0.00975203	0.0511838	ENSMUSG00000031930	8	1	107436365	107558595	Wwp2	WW domain containing E3 ubiquitin protein ligase 2 [Source:MGI Symbol;Acc:MGI:1914144]	MGI:1914144	66894	abnormal jaw morphology	protein_coding
ENSMUSG00000031931	MECP2	50	80	78	83	88	70	92	73	82	84	89	101	74	89	72	95	110	98	271	276	151	266	239	184	275	327	157	246	266	151	258	204	285	234	318	248	163	155	164	198	158	160	76	123	98	106	38	100	MECP2	57.1584	96.3139	81.9608	70.205	85.4699	77.2534	98.759	84.1008	79.3644	95.237	74.179	97.0996	95.588	105.195	77.7065	90.1143	99.0716	89.4954	238.127	227.245	211.365	236.197	206.232	211.838	214.966	248.398	203.147	187.059	205.694	140.657	199.373	221.14	213.849	205.465	247.519	215.155	143.273	153.032	168.468	172.988	168.964	137.35	82.3324	100.132	98.0478	118.324	127.557	96.3418	144.886	6.24816e-05	0.00361513	0.387694	1	144.886	0.000290999	0.00684487	0.278808	0.999999	144.886	2.3511e-05	0.00670626	0.895619	0.999864	144.886	0.00417397	0.0241442	0.186694	1	144.886	0.00356386	0.0200672	0.127403	0.998851	144.886	7.01835e-06	0.00439932	0.927669	0.999635	144.886	-0.000323321	0.0181796	0.888684	0.999883	144.886	-0.0652821	0.0874811	0.0425376	0.513714	144.886	-0.000153808	0.00480639	0.180269	0.999968	144.886	-5.00436e-05	0.00317067	0.480618	1	144.886	0.000111884	0.00844677	0.825325	0.996529	144.886	0.000116318	0.00595102	0.511866	0.99997	144.886	-0.679011	0.156662	6.54137e-06	2.4615e-05	144.886	-0.501648	0.162648	0.00159045	0.00407542	144.886	0.125704	0.185376	0.392405	0.605738	ENSMUSG00000031931	9	-1	14779618	14784856	Ankrd49	ankyrin repeat domain 49 [Source:MGI Symbol;Acc:MGI:1930842]	MGI:1930842	56503	-	protein_coding
ENSMUSG00000031932	OPN1LW	0	0	1	0	0	0	0	0	0	0	0	2	0	0	0	0	2	1	0	0	1	0	0	3	0	2	0	1	0	0	3	0	0	1	0	0	0	0	0	2	1	0	1	1	0	0	0	0	OPN1LW	0	0	1.05078	0	0	0	0	0	0	0	0	1.92276	0	0	0	0	1.8013	0.913219	0	0	1.39977	0	0	3.45389	0	1.51925	0	0.760401	0	0	2.31829	0	0	0.878058	0	0	0	0	0	1.74735	1.06939	0	1.08332	0.814079	0	0	0	0	0.431914	-9.02748e-06	0.0121975	0.794999	1	0.431914	5.40023e-06	0.00685014	0.644461	0.999999	0.431914	4.02156e-06	0.00670866	0.61053	0.999864	0.431914	-8.85774e-05	0.0403098	0.824407	1	0.431914	6.09235e-05	0.0202045	0.553897	0.998851	0.431914	1.95561e-06	0.0044	0.566867	0.999635	0.431914	0.000114655	0.0555375	0.881052	NA	0.431914	-0.00151732	0.110467	0.621416	NA	0.431914	-1.85837e-06	0.00480776	0.650529	0.999968	0.431914	7.12399e-07	0.00317146	0.778339	1	0.431914	-8.77323e-06	0.00846201	0.628248	0.996529	0.431914	-3.42188e-06	0.00595366	0.588483	0.99997	0.431914	0.128276	1.07319	0.646994	NA	0.431914	-0.145911	1.16026	0.662151	NA	0.431914	-0.0195573	0.419132	0.52681	NA	ENSMUSG00000031932	9	1	14860210	14870789	Gpr83	G protein-coupled receptor 83 [Source:MGI Symbol;Acc:MGI:95712]	MGI:95712	14608	decreased CD4-positive alpha beta T cell number	protein_coding
ENSMUSG00000031933	OPN1MW2	0	0	2	4	0	1	3	0	2	1	1	1	1	0	4	0	0	1	0	0	0	0	1	0	2	0	0	1	0	0	0	0	0	0	0	6	5	3	1	1	0	1	1	8	12	1	0	0	OPN1MW2	0	0	2.10156	3.38337	0	1.10362	3.2204	0	1.93572	1.13377	0.833471	0.961382	1.29173	0	4.31703	0	0	0.913219	0	0	0	0	0.862894	0	1.56339	0	0	0.760401	0	0	0	0	0	0	0	5.20535	4.39487	2.96192	1.02724	0.873675	0	0.858436	1.08332	6.51263	12.0059	1.11627	0	0	1.25878	1.03535e-05	0.00625472	0.52138	1	1.25878	-8.81947e-06	0.0068501	0.726543	0.999999	1.25878	-1.17588e-05	0.00670864	0.480351	0.999864	1.25878	0.000439204	0.0367608	0.479855	1	1.25878	-0.000216833	0.0202038	0.278839	0.998851	1.25878	-8.69671e-06	0.00439999	0.20396	0.999635	1.25878	0.000906284	0.0533118	0.456525	NA	1.25878	-0.000512661	0.106865	0.919194	NA	1.25878	-4.34391e-06	0.00480776	0.554652	0.999968	1.25878	-4.52368e-07	0.00317146	0.919087	1	1.25878	4.10958e-05	0.00846195	0.247931	0.996529	1.25878	9.89499e-06	0.00595365	0.398332	0.99997	1.25878	0.271916	0.808665	0.454793	0.591695	1.25878	-0.0169552	0.959068	0.968044	0.980309	1.25878	-0.02844	0.402788	0.63045	NA	ENSMUSG00000031933	9	-1	14885814	14903949	Izumo1r	IZUMO1 receptor, JUNO [Source:MGI Symbol;Acc:MGI:1929185]	MGI:1929185	64931	decreased circulating amylase level	protein_coding
ENSMUSG00000031934	OPN1MW	20	26	26	65	31	35	11	26	23	21	23	37	15	19	20	39	43	35	65	79	61	126	62	68	71	66	50	106	93	73	80	50	63	139	122	127	29	28	26	57	45	48	19	51	31	52	13	86	OPN1MW	22.8634	31.302	27.3203	54.9798	30.1087	38.6267	11.8081	29.9537	22.2607	23.8092	19.1698	35.5711	19.376	22.4573	21.5851	36.9943	38.728	31.9627	57.1154	65.0447	85.3859	111.883	53.4994	78.2881	55.5004	50.1353	64.6966	80.6025	71.9156	67.9997	61.8211	54.201	47.272	122.05	94.9602	110.18	25.4903	27.6445	26.7083	49.7995	48.1226	41.2049	20.5831	41.518	31.0151	58.0459	43.6378	82.854	48.9177	-4.11142e-05	0.00365085	0.29416	1	48.9177	-0.000344305	0.00684839	0.0264317	0.999999	48.9177	-7.00755e-05	0.00670792	0.481269	0.999864	48.9177	-0.00181902	0.0248238	0.296748	1	48.9177	-0.00102393	0.0201555	0.466507	0.998851	48.9177	1.41558e-05	0.00439979	0.743314	0.999635	48.9177	-0.00316847	0.0332265	0.293942	0.999883	48.9177	-0.0109369	0.0722901	0.578109	0.942353	48.9177	2.33006e-05	0.00480736	0.7094	0.999968	48.9177	-4.68668e-05	0.00317124	0.215097	1	48.9177	0.000480728	0.00845723	0.091443	0.996529	48.9177	0.000199559	0.00595287	0.0393907	0.99997	48.9177	0.195238	0.277389	0.429926	0.566832	48.9177	0.425369	0.268093	0.0909164	0.158783	48.9177	0.0887348	0.260442	0.575844	0.752339	ENSMUSG00000031934	9	-1	15002128	15045478	Panx1	pannexin 1 [Source:MGI Symbol;Acc:MGI:1860055]	MGI:1860055	55991	decreased circulating serum albumin level	protein_coding
ENSMUSG00000031935	OPN1MW3	236	231	262	448	374	364	260	210	273	350	377	338	218	216	248	407	327	357	518	518	346	637	531	420	673	722	320	629	653	419	626	443	562	685	740	542	417	363	346	554	433	544	374	402	347	325	116	422	OPN1MW3	269.788	278.106	275.304	378.938	363.247	401.718	279.101	241.934	264.225	396.821	314.219	324.947	281.597	255.304	267.656	386.069	294.513	326.019	455.166	426.496	484.32	565.629	458.197	483.544	526.081	548.45	414.058	478.292	504.956	390.3	483.75	480.221	421.696	601.469	575.988	470.217	366.533	358.392	355.425	484.016	463.047	466.989	405.162	327.26	347.169	362.787	389.383	406.562	397.939	-5.28592e-05	0.00361103	0.602386	1	397.939	-0.000471621	0.00683914	0.223658	0.999999	397.939	-0.000115556	0.00670381	0.650341	0.999864	397.939	-0.0011272	0.0236495	0.794111	1	397.939	-0.00504791	0.0199264	0.12567	0.998851	397.939	-9.32409e-05	0.00439864	0.394126	0.999635	397.939	0.00345027	0.0241729	0.24489	0.999883	397.939	-0.0323707	0.0603844	0.253316	0.83673	397.939	-0.000228679	0.00480572	0.103088	0.999968	397.939	1.67766e-05	0.0031703	0.845132	1	397.939	0.000688987	0.00843922	0.265828	0.996529	397.939	0.000138219	0.00594974	0.521726	0.99997	397.939	-0.00464064	0.118231	0.968054	0.995093	397.939	-0.281026	0.121356	0.0189824	0.0394573	397.939	-0.214725	0.151909	0.0998902	0.257795	ENSMUSG00000031935	9	-1	15260351	15279931	Med17	mediator complex subunit 17 [Source:MGI Symbol;Acc:MGI:2182585]	MGI:2182585	234959	preweaning lethality incomplete penetrance	protein_coding
ENSMUSG00000031936	TKTL1	0	0	0	0	0	0	0	0	0	0	0	0	0	0	0	0	0	0	0	0	0	0	0	2	0	3	0	0	0	0	0	0	0	3	0	0	0	0	1	0	0	0	0	0	2	0	0	0	TKTL1	0	0	0	0	0	0	0	0	0	0	0	0	0	0	0	0	0	0	0	0	0	0	0	2.30259	0	2.27888	0	0	0	0	0	0	0	2.63417	0	0	0	0	1.02724	0	0	0	0	0	2.00098	0	0	0	0.213414	0	0.0283828	1	1	0.213414	6.22986e-10	0.00685014	0.999912	0.999999	0.213414	2.988e-08	0.00670866	0.993763	0.999864	0.213414	0	0.0426515	1	1	0.213414	-4.25446e-07	0.0202047	0.993075	0.998851	0.213414	-1.88354e-08	0.0044	0.99086	0.999635	0.213414	0.000122823	0.0646225	0.805169	NA	0.213414	-0.000422745	0.111483	0.777686	NA	0.213414	-7.37265e-07	0.00480777	0.708304	0.999968	0.213414	-3.34079e-08	0.00317146	0.977937	1	0.213414	2.10808e-07	0.00846202	0.980614	0.996529	0.213414	1.11144e-07	0.00595366	0.970681	0.99997	0.213414	0.0192482	1.18185	0.90885	NA	0.213414	0.0167899	1.26912	0.930804	NA	0.213414	-0.000294944	0.423351	0.984563	NA	ENSMUSG00000031936	9	-1	15051841	15112108	Hephl1	hephaestin-like 1 [Source:MGI Symbol;Acc:MGI:2685355]	MGI:2685355	244698	-	protein_coding
ENSMUSG00000031937	PLXNA3	58	27	43	57	54	49	56	29	56	57	63	50	37	32	40	36	66	46	60	60	17	70	49	56	45	49	34	39	60	41	53	57	71	56	131	52	165	121	146	202	129	176	43	47	34	52	12	46	PLXNA3	66.3037	32.5059	45.1835	48.2131	52.4474	54.0774	60.1141	33.4099	54.2001	64.6251	52.5087	48.0691	47.794	37.8228	43.1703	34.1486	59.443	42.0081	52.7219	49.401	23.7961	62.157	42.2818	64.4726	35.1763	37.2217	43.9937	29.6556	46.3972	38.1916	40.9565	61.7891	53.2748	49.1712	101.965	45.1131	145.031	119.464	149.977	176.482	137.952	151.085	46.5828	38.2617	34.0166	58.0459	40.281	44.3172	60.3183	5.80385e-06	0.00361936	0.893819	1	60.3183	5.06216e-05	0.00684825	0.753208	0.999999	60.3183	1.31654e-05	0.0067078	0.902416	0.999864	60.3183	-0.00101809	0.0242699	0.592613	1	60.3183	-0.000872593	0.0201573	0.52722	0.998851	60.3183	-2.26689e-06	0.00439976	0.960197	0.999635	60.3183	-0.00138732	0.0292787	0.59402	0.999883	60.3183	-0.0461646	0.112713	0.0573058	0.559805	60.3183	-5.12555e-05	0.00480746	0.34838	0.999968	60.3183	3.03955e-05	0.00317128	0.37167	1	60.3183	0.000204605	0.00845826	0.417751	0.996529	60.3183	-7.28476e-06	0.00595303	0.932924	0.99997	60.3183	-1.69757	0.298733	2.34416e-10	1.4294e-09	60.3183	-1.554	0.297269	1.07382e-08	5.0691e-08	60.3183	0.050297	0.254738	0.749943	0.865832	ENSMUSG00000031937	9	1	15239045	15259416	Vstm5	V-set and transmembrane domain containing 5 [Source:MGI Symbol;Acc:MGI:1916387]	MGI:1916387	69137	-	protein_coding
ENSMUSG00000031938	FAM3A	5261	3585	4885	8873	7696	7939	4950	3094	6109	8283	6549	7583	3806	2549	6812	10413	7430	9503	1094	1477	825	3591	2001	2371	1304	2491	590	2778	2176	2915	1550	844	1308	3672	1706	2352	12591	8555	9536	18124	14115	16534	1082	1962	1444	2316	638	1636	FAM3A	6014.21	4316.07	5133.06	7505.17	7474.73	8761.64	5313.66	3564.49	5912.65	9391.05	5458.4	7290.16	4916.33	3012.82	7351.9	9877.48	6691.84	8678.32	961.296	1216.09	1154.81	3188.65	1726.65	2729.72	1019.33	1892.23	763.42	2112.39	1682.67	2715.33	1197.78	914.912	981.456	3224.23	1327.89	2040.5	11067.2	8446.39	9795.77	15834.5	15094.5	14193.4	1172.15	1597.22	1444.7	2585.28	2141.61	1576.15	4842.96	-9.96476e-06	0.00361882	0.825199	1	4842.96	-5.62424e-05	0.00684824	0.728015	0.999999	4842.96	-9.82509e-06	0.00670776	0.928616	0.999864	4842.96	-0.000118015	0.0241505	0.953169	1	4842.96	0.000428819	0.0201559	0.759556	0.998851	4842.96	1.21674e-05	0.00439974	0.796509	0.999635	4842.96	0.00127173	0.0285109	0.624761	0.999883	4842.96	-0.0150526	0.0771764	0.424976	0.903986	4842.96	-5.10541e-05	0.00480744	0.363046	0.999968	4842.96	-1.25865e-05	0.00317127	0.714969	1	4842.96	-0.000181081	0.00845844	0.462036	0.996529	4842.96	-2.23947e-05	0.00595304	0.79468	0.99997	4842.96	-2.73478	0.292333	6.14559e-22	8.92767e-21	4842.96	-2.76566	0.291847	1.56348e-22	2.35218e-21	4842.96	-0.0161373	0.25441	0.918308	0.959599	ENSMUSG00000031938	9	-1	15283337	15306448	4931406C07Rik	RIKEN cDNA 4931406C07 gene [Source:MGI Symbol;Acc:MGI:1918234]	MGI:1918234	70984	-	protein_coding
ENSMUSG00000031939	G6PD	315	443	463	473	455	426	460	380	437	406	492	447	393	405	467	476	416	457	629	643	348	708	626	501	657	728	381	695	616	611	529	449	661	682	619	653	337	326	325	408	265	369	459	698	482	444	125	559	G6PD	360.098	533.338	486.511	400.084	441.918	470.142	493.795	437.785	422.954	460.312	410.068	429.738	507.65	478.695	504.013	451.52	374.671	417.341	552.701	529.415	487.12	628.674	540.172	576.799	513.574	553.008	492.988	528.479	476.344	569.149	408.792	486.725	495.981	598.835	481.806	566.516	296.215	321.861	333.853	356.46	283.389	316.763	497.244	568.227	482.235	495.623	419.594	538.551	468.286	-2.43547e-05	0.00361047	0.82273	1	468.286	-4.28565e-05	0.00683881	0.913235	0.999999	468.286	2.19156e-05	0.00670337	0.93436	0.999864	468.286	0.00430649	0.0236461	0.353246	1	468.286	-0.00212827	0.0199189	0.52385	0.998851	468.286	-0.000126954	0.0043985	0.267809	0.999635	468.286	-0.000175331	0.0158022	0.934454	0.999883	468.286	-0.0377712	0.0620027	0.190979	0.788976	468.286	-0.000121079	0.0048057	0.389825	0.999968	468.286	-0.000130815	0.0031703	0.127906	1	468.286	-0.000456464	0.00843925	0.460672	0.996529	468.286	0.000122446	0.00594975	0.570272	0.99997	468.286	0.680873	0.118786	4.52222e-09	2.42395e-08	468.286	0.609826	0.122651	4.66691e-07	1.86011e-06	468.286	-0.0600198	0.149448	0.64214	0.798107	ENSMUSG00000031939	9	1	15306214	15316991	Taf1d	TATA-box binding protein associated factor, RNA polymerase I, D [Source:MGI Symbol;Acc:MGI:1922566]	MGI:1922566	75316	-	protein_coding
ENSMUSG00000031948	MPP1	1390	1313	1446	1959	1612	1460	1489	1307	1641	1482	1791	1705	1265	1378	1442	1905	1784	1755	3083	3404	2106	3308	3171	2436	3642	3865	2197	3456	3976	3104	3488	2684	3617	3391	3934	3009	1495	1328	1321	1823	1445	1805	1430	1806	1472	1485	445	1650	MPP1	1589	1580.75	1519.43	1657.01	1565.65	1611.29	1598.39	1505.75	1588.26	1680.25	1492.75	1639.16	1634.04	1628.74	1556.29	1807.03	1606.76	1602.7	2709.03	2802.69	2947.91	2937.36	2736.24	2804.56	2846.94	2935.95	2842.77	2627.95	3074.59	2891.39	2695.4	2909.51	2714.01	2977.49	3062.08	2610.49	1314.07	1311.14	1356.99	1592.71	1545.27	1549.48	1549.15	1470.23	1472.72	1657.66	1493.75	1589.64	2039.42	5.70113e-06	0.00360593	0.977572	1	2039.42	-0.000101353	0.00681008	0.890389	0.999999	2039.42	-5.8068e-05	0.00669007	0.907116	0.999864	2039.42	0.00474247	0.02244	0.542401	1	2039.42	0.0049559	0.0192323	0.400494	0.998851	2039.42	3.22554e-05	0.00439474	0.88061	0.999635	2039.42	0.000735444	0.0100934	0.618374	0.999883	2039.42	0.00975101	0.0424984	0.746505	0.974328	2039.42	-3.40783e-05	0.00480005	0.900204	0.999968	2039.42	-6.59971e-05	0.00316705	0.692738	1	2039.42	0.000573624	0.00837857	0.625079	0.996529	2039.42	0.000260033	0.00593902	0.532098	0.99997	2039.42	0.171395	0.0635727	0.00669045	0.0160209	2039.42	0.0254681	0.0650041	0.69415	0.796983	2039.42	-0.134664	0.087333	0.105842	0.268142	ENSMUSG00000031948	8	-1	111993443	112011323	Kars	lysyl-tRNA synthetase [Source:MGI Symbol;Acc:MGI:1934754]	MGI:1934754	85305	abnormal craniofacial morphology	protein_coding
ENSMUSG00000031949	DKC1	38	47	42	78	73	42	48	41	65	43	71	75	31	29	58	50	58	59	94	150	87	118	113	72	148	138	75	167	159	102	117	102	142	127	147	115	86	90	60	85	82	109	35	60	48	29	14	49	DKC1	43.4404	56.5844	44.1327	65.9758	70.9012	46.352	51.5264	47.2347	62.9108	48.7523	59.1765	72.1037	40.0436	34.2769	62.5969	47.4286	52.2378	53.8799	82.5977	123.503	121.78	104.779	97.507	82.8933	115.691	104.828	97.0449	126.987	122.952	95.0133	90.4134	110.57	106.55	111.513	114.419	99.7693	75.5918	88.8575	61.6345	74.2624	87.6901	93.5695	37.9162	48.8447	48.0234	32.3718	46.9945	47.2075	75.236	4.28078e-05	0.0036187	0.4471	1	75.236	-2.87942e-05	0.00684666	0.895171	0.999999	75.236	-9.21916e-05	0.00670715	0.51708	0.999864	75.236	-0.000567839	0.0240546	0.81292	1	75.236	-0.00225544	0.0201182	0.225338	0.998851	75.236	-3.79545e-05	0.00439959	0.524308	0.999635	75.236	-0.000409837	0.0219085	0.869217	0.999883	75.236	0.0365813	0.0792351	0.148959	0.749518	75.236	9.74015e-05	0.004807	0.257077	0.999968	75.236	-2.46072e-05	0.00317102	0.641299	1	75.236	0.000367054	0.00845369	0.327819	0.996529	75.236	0.000134368	0.00595221	0.307028	0.99997	75.236	-0.665267	0.210204	0.000689809	0.00196773	75.236	-0.968848	0.231114	1.02268e-05	3.51863e-05	75.236	-0.150206	0.230844	0.346413	0.560936	ENSMUSG00000031949	8	-1	111966908	111992302	Adat1	adenosine deaminase, tRNA-specific 1 [Source:MGI Symbol;Acc:MGI:1353631]	MGI:1353631	30947	-	protein_coding
ENSMUSG00000031950	TCEAL3	743	649	685	992	841	760	669	668	773	740	892	793	542	606	695	959	875	902	992	1085	594	1433	1017	944	949	1109	622	1059	1190	897	1040	742	1022	1296	1285	962	735	690	602	915	710	820	835	1129	870	833	224	948	TCEAL3	849.374	781.346	719.784	839.077	816.82	838.751	718.149	769.58	748.155	838.992	743.456	762.376	700.118	716.269	750.084	909.68	788.07	823.723	871.669	893.336	831.463	1272.44	877.563	1086.82	741.83	842.425	804.826	805.265	920.21	835.559	803.674	804.342	766.857	1137.96	1000.2	834.592	646.047	681.24	618.399	799.413	759.268	703.917	904.573	919.095	870.424	929.851	751.912	913.32	827.965	-8.57717e-05	0.00361002	0.492042	1	827.965	-0.000401284	0.006835	0.376983	0.999999	827.965	-4.00512e-05	0.00670164	0.896028	0.999864	827.965	-0.00579773	0.0235343	0.267826	1	827.965	0.000568231	0.0198221	0.882339	0.998851	827.965	0.000118295	0.00439802	0.369682	0.999635	827.965	-0.00341668	0.022735	0.234683	0.999883	827.965	-0.180882	0.118556	0.000835294	0.0647129	827.965	-0.000239775	0.00480509	0.134879	0.999968	827.965	-0.000125342	0.00316994	0.201592	1	827.965	-0.000860776	0.00843223	0.223451	0.996529	827.965	1.42896e-05	0.00594854	0.953787	0.99997	827.965	0.456756	0.102103	5.49222e-06	2.08279e-05	827.965	0.21159	0.104322	0.0405949	0.0780946	827.965	-0.204994	0.133673	0.0849309	0.231479	ENSMUSG00000031950	8	1	111940703	111953612	Gabarapl2	gamma-aminobutyric acid (GABA) A receptor-associated protein-like 2 [Source:MGI Symbol;Acc:MGI:1890602]	MGI:1890602	93739	increased heart weight	protein_coding
ENSMUSG00000031951	TCEAL5	184	159	182	221	188	178	174	165	190	154	227	219	131	133	131	209	254	261	399	413	266	505	411	309	402	450	241	359	440	276	506	339	449	465	597	398	366	301	330	380	292	391	206	232	188	161	65	193	TCEAL5	210.343	191.424	191.242	186.931	182.595	196.444	186.783	190.091	183.893	174.601	189.198	210.543	169.217	157.201	141.383	198.251	228.765	238.35	350.601	340.044	372.339	448.418	354.649	355.75	314.242	341.832	311.838	272.984	340.246	257.095	391.018	367.483	336.907	408.297	464.682	345.289	321.705	297.179	338.99	331.997	312.262	335.648	223.164	188.866	188.092	179.719	218.189	185.94	269.223	-6.08147e-05	0.00361131	0.538696	1	269.223	7.13066e-05	0.00684045	0.844643	0.999999	269.223	0.00014081	0.00670421	0.564	0.999864	269.223	-0.0107779	0.0263453	0.0114056	1	269.223	0.00589533	0.0199504	0.0617562	0.998851	269.223	0.000325166	0.00439877	0.00177032	0.999635	269.223	-0.00318316	0.0232193	0.267215	0.999883	269.223	-0.239826	0.144912	0.000320212	0.0340918	269.223	-0.000246594	0.00480568	0.0816664	0.999968	269.223	3.57987e-05	0.00317024	0.683573	1	269.223	0.000403257	0.00843813	0.524571	0.996529	269.223	3.42037e-05	0.00594956	0.876853	0.99997	269.223	-0.654636	0.120532	2.71384e-08	1.34716e-07	269.223	-0.763717	0.128824	1.75281e-09	8.8966e-09	269.223	-0.0770589	0.153384	0.557711	0.738037	ENSMUSG00000031951	8	-1	111912011	111933881	Tmem231	transmembrane protein 231 [Source:MGI Symbol;Acc:MGI:2685024]	MGI:2685024	234740	abnormal blood vessel morphology	protein_coding
ENSMUSG00000031952	TCEAL6	0	0	0	0	0	0	0	0	0	0	0	0	0	0	0	0	0	0	0	0	0	0	0	0	0	0	0	1	0	0	0	0	0	0	0	0	0	0	0	0	0	0	0	0	0	0	0	0	TCEAL6	0	0	0	0	0	0	0	0	0	0	0	0	0	0	0	0	0	0	0	0	0	0	0	0	0	0	0	0.760401	0	0	0	0	0	0	0	0	0	0	0	0	0	0	0	0	0	0	0	0	0.0158417	0	0.0283828	1	1	0.0158417	5.90164e-10	0.00685014	0.999916	0.999999	0.0158417	2.97916e-08	0.00670866	0.993782	0.999864	0.0158417	0	0.0426515	1	1	0.0158417	-4.25731e-07	0.0202047	0.993071	0.998851	0.0158417	-1.88735e-08	0.0044	0.990842	0.999635	0.0158417	-7.88502e-06	0.0641571	0.987274	NA	0.0158417	0.000131209	0.111456	0.929905	NA	0.0158417	1.4429e-07	0.00480777	0.94141	0.999968	0.0158417	0	0.00317146	1	1	0.0158417	-1.97299e-07	0.00846202	0.981693	0.996529	0.0158417	9.79427e-09	0.00595366	0.997404	0.99997	0.0158417	0	1.18162	1	NA	0.0158417	0.0167949	1.26912	0.930783	NA	0.0158417	0.000941686	0.423365	0.950674	NA	ENSMUSG00000031952	8	-1	111889136	111910447	Chst5	carbohydrate (N-acetylglucosamine 6-O) sulfotransferase 5 [Source:MGI Symbol;Acc:MGI:1931825]	MGI:1931825	56773	abnormal lens morphology	protein_coding
ENSMUSG00000031953	NXF2	195	237	232	279	290	235	284	205	255	251	313	234	211	244	254	298	293	260	319	305	236	329	331	211	367	339	196	332	388	277	331	244	337	253	344	270	341	305	301	362	294	372	303	332	365	284	87	308	NXF2	222.918	285.33	243.781	235.99	281.662	259.351	304.865	236.173	246.804	284.577	260.877	224.963	272.555	288.399	274.131	282.674	263.891	237.437	280.305	251.122	330.346	292.138	285.618	242.923	286.882	257.513	253.611	252.453	300.035	258.026	255.785	264.501	252.868	222.149	267.757	234.241	299.73	301.128	309.2	316.271	314.401	319.338	328.246	270.274	365.178	317.02	292.037	296.733	275.504	5.76039e-05	0.00361092	0.580574	1	275.504	-4.05426e-05	0.0068394	0.915671	0.999999	275.504	-0.000120617	0.00670373	0.638901	0.999864	275.504	0.00542898	0.0237586	0.223126	1	275.504	0.000390828	0.0199307	0.904907	0.998851	275.504	-8.78083e-05	0.0043986	0.427845	0.999635	275.504	-0.00195116	0.0197531	0.434659	0.999883	275.504	-0.00489211	0.0565366	0.854789	0.986005	275.504	5.81145e-05	0.00480584	0.669354	0.999968	275.504	-0.000100709	0.00317036	0.227851	1	275.504	-0.000898897	0.00844127	0.128209	0.996529	275.504	-4.67098e-05	0.00595003	0.822148	0.99997	275.504	0.0751098	0.116002	0.509133	0.642736	275.504	-0.0605764	0.122107	0.615294	0.733092	275.504	-0.105571	0.14892	0.412523	0.623395	ENSMUSG00000031953	8	-1	111863038	111876750	Tmem170	transmembrane protein 170 [Source:MGI Symbol;Acc:MGI:106426]	MGI:106426	66817	-	protein_coding
ENSMUSG00000031954	NXF2B	1036	977	1125	1506	1301	1153	1119	1043	1262	1028	1398	1348	960	1205	1224	1468	1464	1385	2060	2144	1249	2288	1933	1610	2190	2399	1363	2418	2407	1970	2206	1640	2207	2114	2289	1971	1183	1002	1023	1336	1065	1213	1059	1352	1085	1207	348	1150	NXF2B	1184.32	1176.23	1182.13	1273.84	1263.59	1272.47	1201.21	1201.6	1221.44	1165.52	1165.19	1295.94	1240.06	1424.27	1321.01	1392.5	1318.55	1264.81	1810.12	1765.26	1748.31	2031.65	1667.97	1853.59	1711.91	1822.34	1763.63	1838.65	1861.3	1835.06	1704.72	1777.79	1656.02	1856.21	1781.67	1709.96	1039.83	989.28	1050.87	1167.23	1138.9	1041.28	1147.24	1100.63	1085.53	1347.33	1168.15	1107.93	1419.69	9.17147e-05	0.00360667	0.629585	1	1419.69	-0.000733849	0.00681465	0.289521	0.999999	1419.69	-0.000507758	0.00669226	0.277576	0.999864	1419.69	0.0191135	0.0237432	0.0127374	1	1419.69	0.00518511	0.0193311	0.356463	0.998851	1419.69	-0.000231848	0.00439533	0.252201	0.999635	1419.69	-0.000169733	0.00974228	0.907337	0.999883	1419.69	-0.00208584	0.0439064	0.944934	0.995727	1419.69	8.68952e-06	0.00480104	0.972694	0.999968	1419.69	-0.000127719	0.00316763	0.411996	1	1419.69	-0.000931112	0.00838896	0.397298	0.996529	1419.69	-5.47111e-06	0.00594091	0.988768	0.99997	1419.69	0.111954	0.0677944	0.0964432	0.171552	1419.69	0.118478	0.0696939	0.0877871	0.154038	1419.69	0.00542884	0.0926749	0.950735	0.974996	ENSMUSG00000031954	8	-1	111768491	111854291	Cfdp1	craniofacial development protein 1 [Source:MGI Symbol;Acc:MGI:1344403]	MGI:1344403	23837	-	protein_coding
ENSMUSG00000031955	N/A	7384	9050	9006	7691	7485	5904	8219	9010	8775	5272	10822	6866	7302	10393	8661	5856	8671	7494	8236	10457	5669	7677	8035	6543	9802	11890	6386	8314	8565	7746	11084	7208	11840	7292	8400	7369	1912	1470	1567	2061	1745	2134	7232	8312	7248	4144	1632	6489	N/A	8441.15	10895.5	9463.32	6505.38	7269.8	6515.77	8822.82	10380.1	8492.96	5977.25	9019.83	6600.85	9432.21	12284.1	9347.45	5554.84	7809.55	6843.66	7236.96	8609.78	7935.29	6816.85	6933.35	7532.93	7662.18	9031.95	8263.05	6321.97	6623.2	7215.43	8565.31	7813.61	8884.13	6402.8	6538.24	6393.04	1680.6	1451.34	1609.69	1800.65	1866.09	1831.9	7834.58	6766.62	7251.54	4625.81	5478.22	6251.62	6935.11	-4.39233e-05	0.00361098	0.66282	1	6935.11	0.000252024	0.00684059	0.48533	0.999999	6935.11	0.000196786	0.00670416	0.422673	0.999864	6935.11	0.00365061	0.0237058	0.398803	1	6935.11	-0.00013911	0.0199634	0.96393	0.998851	6935.11	-6.63866e-05	0.00439873	0.529792	0.999635	6935.11	0.00127725	0.0186689	0.590901	0.999883	6935.11	-0.0158814	0.0592535	0.546178	0.933731	6935.11	-0.00010178	0.00480611	0.419761	0.999968	6935.11	5.23529e-05	0.00317051	0.500253	1	6935.11	-0.000588514	0.00844403	0.285053	0.996529	6935.11	-0.000238373	0.00595051	0.217697	0.99997	6935.11	2.18929	0.131302	1.00508e-63	1.07595e-61	6935.11	1.54739	0.131533	3.45357e-33	1.0926e-31	6935.11	-0.494582	0.178492	0.00065005	0.00685968	ENSMUSG00000031955	8	-1	111710474	111743809	Bcar1	breast cancer anti-estrogen resistance 1 [Source:MGI Symbol;Acc:MGI:108091]	MGI:108091	12927	abnormal Z line morphology	protein_coding
ENSMUSG00000031957	MORF4L2	5	0	0	3	4	0	4	1	0	3	0	1	3	0	4	2	0	2	6	9	3	7	0	4	7	6	2	5	2	2	9	6	8	7	10	1	2	0	0	0	0	0	15	7	5	2	5	9	MORF4L2	5.71584	0	0	2.53753	3.885	0	4.29387	1.15207	0	3.40132	0	0.961382	3.87519	0	4.31703	1.89714	0	1.82644	5.27219	7.41016	4.19931	6.2157	0	4.60518	5.47187	4.55776	2.58786	3.802	1.54657	1.86301	6.95487	6.50412	6.00279	6.1464	7.78362	0.867559	1.75795	0	0	0	0	0	16.2498	5.69855	5.00244	2.23253	16.7838	8.67076	3.58437	-8.53621e-07	0.00417053	0.949776	1	3.58437	-1.99222e-05	0.00685005	0.588885	0.999999	3.58437	-8.37151e-06	0.00670861	0.736815	0.999864	3.58437	0.000303003	0.0301654	0.668437	1	3.58437	-0.000205331	0.0202022	0.518904	0.998851	3.58437	-8.27244e-06	0.00439998	0.446339	0.999635	3.58437	-0.00068233	0.0433434	0.695086	NA	3.58437	-0.00435334	0.0995776	0.614451	NA	3.58437	-1.49739e-06	0.00480774	0.921157	0.999968	3.58437	1.83691e-06	0.00317145	0.852562	1	3.58437	3.01497e-05	0.00846176	0.655351	0.996529	3.58437	4.66218e-06	0.00595361	0.846746	0.99997	3.58437	1.85216	1.42636	0.0061702	0.014884	3.58437	3.35424	1.59373	0.000231215	0.000672473	3.58437	0.0647264	0.401475	0.385785	NA	ENSMUSG00000031957	8	-1	111686519	111691010	Ctrb1	chymotrypsinogen B1 [Source:MGI Symbol;Acc:MGI:88559]	MGI:88559	66473	-	protein_coding
ENSMUSG00000031958	KIR2DL1	7445	4274	5775	18074	15153	16050	6564	3735	6756	16793	13042	16523	5169	3073	9125	20029	15201	21966	1863	2381	1470	11162	5707	7468	2539	4557	923	9262	6884	9350	3513	1380	2460	12362	5196	7829	19692	13941	15760	38646	28665	35976	1435	2363	1638	4684	1098	3475	KIR2DL1	8510.88	5145.57	6068.25	15287.8	14717.3	17713.1	7046.24	4302.97	6538.85	19039.5	10870.1	15884.9	6676.95	3632.17	9848.22	18998.9	13690.8	20059.8	1637.02	1960.4	2057.66	9911.38	4924.54	8597.88	1984.73	3461.62	1194.3	7042.83	5323.3	8709.56	2714.72	1495.95	1845.86	10854.5	4044.37	6792.12	17308.8	13764	16189.3	33764.1	30654.1	30883.1	1554.57	1923.67	1638.8	5228.6	3685.71	3347.88	9344.33	-1.6122e-05	0.00362562	0.677365	1	9344.33	-2.42949e-05	0.00684875	0.860776	0.999999	9344.33	1.59993e-05	0.006708	0.864754	0.999864	9344.33	0.000160615	0.024259	0.926307	1	9344.33	0.000513126	0.0201689	0.669293	0.998851	9344.33	9.55692e-06	0.00439981	0.813055	0.999635	9344.33	0.00179344	0.0316952	0.493308	0.999883	9344.33	-0.00765724	0.0767731	0.651465	0.958968	9344.33	-3.87483e-05	0.00480752	0.421391	0.999968	9344.33	8.66611e-06	0.00317132	0.769884	1	9344.33	-6.95415e-05	0.00845939	0.742027	0.996529	9344.33	-3.2485e-05	0.0059532	0.660243	0.99997	9344.33	-3.12463	0.339914	3.1624e-21	4.34336e-20	9344.33	-2.85672	0.340061	2.62647e-18	2.85018e-17	9344.33	0.0812209	0.276317	0.603268	0.770435	ENSMUSG00000031958	8	-1	111623785	111630374	Ldhd	lactate dehydrogenase D [Source:MGI Symbol;Acc:MGI:106428]	MGI:106428	52815	-	protein_coding
ENSMUSG00000031959	KIR3DL1	227	357	365	497	391	307	345	361	334	317	564	445	303	375	367	359	485	439	513	615	336	455	567	389	576	515	369	614	637	526	596	387	665	411	598	624	325	305	278	366	267	355	379	515	425	348	135	484	KIR3DL1	259.499	429.801	383.534	420.384	379.758	338.811	370.346	415.896	323.265	359.406	470.078	427.815	391.394	443.236	396.087	340.537	436.816	400.903	450.772	506.361	470.323	404.02	489.261	447.854	450.257	391.207	477.461	466.886	492.583	489.971	460.567	419.515	498.982	360.882	465.46	541.357	285.667	301.128	285.573	319.765	285.528	304.745	410.579	419.251	425.207	388.461	453.161	466.294	408.68	2.98542e-05	0.00361141	0.743147	1	408.68	0.000341196	0.00684199	0.306587	0.999999	408.68	0.000108014	0.00670491	0.630128	0.999864	408.68	0.00548735	0.0239428	0.165233	1	408.68	0.000954983	0.0199986	0.737547	0.998851	408.68	-7.30077e-05	0.00439894	0.449433	0.999635	408.68	-0.00229118	0.0222955	0.393854	0.999883	408.68	0.0211561	0.0617698	0.417434	0.903486	408.68	0.000138966	0.00480631	0.239435	0.999968	408.68	-2.54069e-05	0.00317063	0.726921	1	408.68	0.000106436	0.00844619	0.836748	0.996529	408.68	7.11782e-05	0.0059509	0.694564	0.99997	408.68	0.498939	0.139122	0.000220329	0.000679616	408.68	0.500727	0.143028	0.000363592	0.00102771	408.68	-0.00514413	0.168197	0.970534	0.986098	ENSMUSG00000031959	8	-1	111448797	111522092	Wdr59	WD repeat domain 59 [Source:MGI Symbol;Acc:MGI:2442115]	MGI:2442115	319481	abnormal embryo size	protein_coding
ENSMUSG00000031960	KIR2DL4	3294	4635	3820	4563	4451	3770	4551	3753	3765	3585	5961	4319	4064	4878	3986	4221	4922	4387	9214	9566	5708	8572	9051	6565	11517	12022	6241	11029	12516	9337	10077	7573	10414	9142	9929	8529	2243	1879	1898	3335	2424	2862	4327	4575	4127	2917	1040	4229	KIR2DL4	3765.59	5580.19	4013.98	3859.58	4323.03	4160.65	4885.35	4323.7	3643.99	4064.58	4968.32	4152.21	5249.59	5765.61	4301.92	4003.92	4433	4006.29	8096.33	7876.17	7989.88	7611.57	7810.05	7558.26	9002.79	9132.23	8075.43	8386.46	9678.45	8697.45	7787.14	8209.28	7814.13	8027.2	7728.36	7399.41	1971.54	1855.15	1949.7	2913.71	2592.21	2456.84	4687.53	3724.41	4129.01	3256.15	3491.02	4074.3	5489.24	-5.24029e-05	0.00361051	0.636049	1	5489.24	0.000323439	0.00683855	0.416092	0.999999	5489.24	0.000245629	0.00670321	0.363073	0.999864	5489.24	0.00796666	0.0238796	0.0935255	1	5489.24	0.000337539	0.0199129	0.920271	0.998851	5489.24	-0.000129741	0.00439846	0.264619	0.999635	5489.24	0.00318684	0.0233184	0.26771	0.999883	5489.24	0.0597343	0.0729684	0.0599843	0.567044	5489.24	7.62426e-05	0.00480573	0.585224	0.999968	5489.24	-6.78652e-06	0.0031703	0.937068	1	5489.24	5.69166e-05	0.00843995	0.925567	0.996529	5489.24	2.60941e-05	0.0059498	0.902986	0.99997	5489.24	1.09046	0.1185	3.59916e-21	4.93436e-20	5489.24	0.433787	0.117501	0.000186016	0.00054737	5489.24	-0.557748	0.166526	5.76995e-05	0.00108434	ENSMUSG00000031960	8	1	111033144	111057664	Aars	alanyl-tRNA synthetase [Source:MGI Symbol;Acc:MGI:2384560]	MGI:2384560	234734	Purkinje cell degeneration	protein_coding
ENSMUSG00000031962	KIR2DS4	0	0	0	0	0	2	0	3	1	1	0	1	0	0	0	0	0	0	0	0	2	0	0	0	0	1	0	0	0	1	3	0	1	0	0	2	0	0	0	0	0	1	1	2	2	1	0	0	KIR2DS4	0	0	0	0	0	2.20724	0	3.4562	0.967859	1.13377	0	0.961382	0	0	0	0	0	0	0	0	2.79954	0	0	0	0	0.759626	0	0	0	0.931503	2.31829	0	0.750349	0	0	1.73512	0	0	0	0	0	0.858436	1.08332	1.62816	2.00098	1.11627	0	0	0.514751	2.88959e-05	0.013165	0.378844	1	0.514751	-2.82325e-07	0.00685013	0.984602	0.999999	0.514751	-6.30958e-06	0.00670865	0.525116	0.999864	0.514751	8.50022e-06	0.0389085	0.985045	1	0.514751	-7.95318e-05	0.0202044	0.524025	0.998851	0.514751	-1.90283e-06	0.0044	0.646023	0.999635	0.514751	-0.000394829	0.0545874	0.661149	NA	0.514751	0.000786831	0.109481	0.826314	NA	0.514751	2.29719e-06	0.00480776	0.643362	0.999968	0.514751	2.43206e-07	0.00317146	0.939805	1	0.514751	1.13285e-05	0.008462	0.603604	0.996529	0.514751	2.53577e-06	0.00595365	0.745869	0.99997	0.514751	0.324586	1.09784	0.323418	NA	0.514751	0.0851446	1.10347	0.815113	NA	0.514751	-0.0191452	0.415326	0.606603	NA	ENSMUSG00000031962	8	1	122847966	122867397	Cdh15	cadherin 15 [Source:MGI Symbol;Acc:MGI:106672]	MGI:106672	12555	no abnormal phenotype detected	protein_coding
ENSMUSG00000031963	KIR3DL2	10	8	10	15	13	7	9	11	14	8	15	16	11	12	10	5	14	9	6	5	9	7	3	8	6	7	2	13	6	7	4	3	3	10	8	9	10	27	6	11	5	15	19	22	9	15	8	15	KIR3DL2	11.4317	9.63139	10.5078	12.6877	12.6262	7.72534	9.6612	12.6727	13.55	9.07019	12.5021	15.3821	14.209	14.1836	10.7926	4.74286	12.6091	8.21897	5.27219	4.11675	12.5979	6.2157	2.58868	9.21037	4.69018	5.31738	2.58786	9.88521	4.63972	6.52052	3.09106	3.25206	2.25105	8.78058	6.2269	7.80803	8.78975	26.6572	6.16345	9.61043	5.34696	12.8765	20.5831	17.9097	9.00439	16.744	26.854	14.4513	10.0468	9.01751e-06	0.00366077	0.723234	1	10.0468	2.91883e-05	0.00684951	0.75385	0.999999	10.0468	-2.36218e-06	0.00670838	0.969536	0.999864	10.0468	0.000686756	0.0252162	0.561776	1	10.0468	-0.000560001	0.0201897	0.471726	0.998851	10.0468	-2.3961e-05	0.00439992	0.358129	0.999635	10.0468	-0.00240033	0.0428582	0.304051	0.999883	10.0468	0.00606785	0.087054	0.633076	0.954487	10.0468	2.93743e-05	0.00480769	0.28134	0.999968	10.0468	-2.83741e-05	0.00317143	0.0585331	1	10.0468	8.27297e-05	0.00846111	0.506496	0.996529	10.0468	7.49849e-05	0.00595352	0.061687	0.99997	10.0468	0.125061	0.384471	0.683705	0.787772	10.0468	0.685859	0.45651	0.0705129	0.127219	10.0468	0.153722	0.335933	0.294174	NA	ENSMUSG00000031963	9	1	23223076	23485200	Bmper	BMP-binding endothelial regulator [Source:MGI Symbol;Acc:MGI:1920480]	MGI:1920480	73230	abnormal Reichert's cartilage morphology	protein_coding
ENSMUSG00000031965	KIR3DL3	0	0	0	0	0	0	0	0	0	0	0	0	0	0	0	0	0	0	0	0	0	0	0	0	0	0	0	0	1	0	0	1	0	0	0	0	0	0	0	0	0	0	1	0	0	0	0	0	KIR3DL3	0	0	0	0	0	0	0	0	0	0	0	0	0	0	0	0	0	0	0	0	0	0	0	0	0	0	0	0	0.773286	0	0	1.08402	0	0	0	0	0	0	0	0	0	0	1.08332	0	0	0	0	0	0.0612631	0	0.0283828	1	1	0.0612631	6.35266e-10	0.00685014	0.99991	0.999999	0.0612631	2.98565e-08	0.00670866	0.993768	0.999864	0.0612631	0	0.0426515	1	1	0.0612631	-4.25339e-07	0.0202047	0.993077	0.998851	0.0612631	-1.88455e-08	0.0044	0.990856	0.999635	0.0612631	-7.89294e-06	0.0641571	0.987261	NA	0.0612631	0.000131221	0.111456	0.929899	NA	0.0612631	1.44324e-07	0.00480777	0.941397	0.999968	0.0612631	1.06231e-07	0.00317146	0.929925	1	0.0612631	-1.97196e-07	0.00846202	0.981703	0.996529	0.0612631	-2.36057e-07	0.00595366	0.937502	0.99997	0.0612631	0.0192717	1.18213	0.908531	NA	0.0612631	0.0167973	1.26912	0.930774	NA	0.0612631	-0.000301457	0.423357	0.9842	NA	ENSMUSG00000031965	9	-1	24718138	24774303	Tbx20	T-box 20 [Source:MGI Symbol;Acc:MGI:1888496]	MGI:1888496	57246	abnormal blood circulation	protein_coding
ENSMUSG00000031966	KIR2DL3	0	0	0	0	0	0	0	1	0	0	0	0	0	0	0	3	0	0	0	0	0	0	0	0	0	0	0	0	0	0	1	0	0	0	0	0	1	0	1	0	0	0	4	0	0	0	0	0	KIR2DL3	0	0	0	0	0	0	0	1.15207	0	0	0	0	0	0	0	2.84572	0	0	0	0	0	0	0	0	0	0	0	0	0	0	0.772764	0	0	0	0	0	0.878975	0	1.02724	0	0	0	4.33328	0	0	0	0	0	0.229376	1.01558e-05	0.0285566	0.916741	1	0.229376	7.36413e-10	0.00685014	0.999896	0.999999	0.229376	-2.82237e-07	0.00670866	0.941141	0.999864	0.229376	1.63961e-06	0.0426515	0.994012	1	0.229376	1.43501e-05	0.0202047	0.770876	0.998851	0.229376	3.29934e-07	0.0044	0.841374	0.999635	0.229376	0	0.0641549	1	NA	0.229376	-4.10227e-05	0.111453	0.978059	NA	0.229376	-1.59693e-08	0.00480777	0.99351	0.999968	0.229376	1.0619e-07	0.00317146	0.929952	1	0.229376	-1.97076e-07	0.00846202	0.981714	0.996529	0.229376	-2.35954e-07	0.00595366	0.937529	0.99997	0.229376	0.0242313	1.18149	0.886016	NA	0.229376	0.0167868	1.26912	0.930817	NA	0.229376	-0.000599693	0.423337	0.968715	NA	ENSMUSG00000031966	9	-1	26817953	26860890	Glb1l3	galactosidase, beta 1 like 3 [Source:MGI Symbol;Acc:MGI:1918143]	MGI:1918143	70893	-	protein_coding
ENSMUSG00000031967	PLP1	942	786	919	1530	1465	1277	996	864	1091	1286	1508	1417	819	762	1071	1553	1430	1523	1233	1212	754	1700	1454	1130	1327	1508	794	1450	1708	1294	1444	1009	1455	1509	1839	1402	1412	1273	1198	2184	1801	2192	858	1062	956	965	340	1161	PLP1	1076.86	946.284	965.666	1294.14	1422.88	1409.32	1069.17	995.385	1055.93	1458.03	1256.87	1362.28	1057.93	900.656	1155.88	1473.13	1287.93	1390.83	1083.44	997.901	1055.43	1509.53	1254.65	1300.96	1037.31	1145.52	1027.38	1102.58	1320.77	1205.37	1115.87	1093.78	1091.76	1324.99	1431.41	1216.32	1241.11	1256.84	1230.63	1908.11	1925.97	1881.69	929.49	864.552	956.466	1077.2	1141.3	1118.53	1217.21	0.000113116	0.00360866	0.460743	1	1217.21	-0.000126084	0.00682629	0.824707	0.999999	1217.21	-0.00026045	0.00669783	0.493492	0.999864	1217.21	0.00440628	0.0231315	0.480322	1	1217.21	0.000545848	0.019613	0.907774	0.998851	1217.21	-7.03827e-05	0.00439695	0.667138	0.999635	1217.21	0.000796335	0.0130606	0.667077	0.999883	1217.21	-0.0660792	0.0588126	0.044088	0.514509	1217.21	-0.000338358	0.00480371	0.0864188	0.999968	1217.21	0.000108047	0.00316916	0.370273	1	1217.21	-0.000354311	0.00841681	0.683448	0.996529	1217.21	-0.00028074	0.00594591	0.354708	0.99997	1217.21	-0.432098	0.0828751	1.37654e-07	6.30938e-07	1217.21	-0.771861	0.0838027	1.86308e-20	2.39129e-19	1217.21	-0.295483	0.112034	0.00415353	0.0276505	ENSMUSG00000031967	8	1	123477903	123503916	Afg3l1	AFG3-like AAA ATPase 1 [Source:MGI Symbol;Acc:MGI:1928277]	MGI:1928277	114896	-	protein_coding
ENSMUSG00000031969	ZCCHC18	815	585	712	1173	1000	817	759	695	882	936	955	950	535	530	901	1159	963	1117	414	515	258	509	466	446	547	617	295	619	562	574	529	400	506	687	573	492	1365	1231	1164	1771	1243	1503	636	851	733	704	232	648	ZCCHC18	931.682	704.295	748.155	992.174	971.249	901.657	814.761	800.686	853.651	1061.21	795.965	913.313	691.076	626.44	972.411	1099.39	867.327	1020.07	363.781	424.026	361.141	451.97	402.109	513.478	427.588	468.689	381.71	470.688	434.587	534.683	408.792	433.608	379.677	603.226	446.001	426.839	1199.8	1215.37	1195.71	1547.28	1329.25	1290.23	688.992	692.781	733.358	785.852	778.766	624.295	745.412	3.31069e-05	0.00361137	0.719751	1	745.412	-0.000120991	0.00684193	0.717956	0.999999	745.412	-0.000115146	0.00670484	0.610691	0.999864	745.412	-0.00158016	0.0237379	0.690355	1	745.412	0.00122178	0.0199959	0.670089	0.998851	745.412	5.66723e-05	0.00439892	0.560069	0.999635	745.412	0.00314434	0.0256597	0.290753	0.999883	745.412	0.013251	0.061028	0.599247	0.946682	745.412	-4.32786e-05	0.00480645	0.700329	0.999968	745.412	3.97066e-05	0.00317072	0.563284	1	745.412	0.000385026	0.00844746	0.437057	0.996529	745.412	2.2986e-05	0.00595116	0.893982	0.99997	745.412	-0.737952	0.138107	3.53461e-08	1.72875e-07	745.412	-0.909821	0.140754	4.49792e-11	2.62885e-10	745.412	-0.114365	0.167213	0.410124	0.621411	ENSMUSG00000031969	9	-1	26974135	26999566	Acad8	acyl-Coenzyme A dehydrogenase family, member 8 [Source:MGI Symbol;Acc:MGI:1914198]	MGI:1914198	66948	abnormal circulating amino acid level	protein_coding
ENSMUSG00000031970	ZCCHC12	0	0	1	4	2	3	0	0	1	0	7	1	3	1	1	0	4	9	0	1	0	0	1	6	1	1	1	6	3	3	2	0	1	1	5	6	0	1	0	3	0	1	3	0	3	7	1	7	ZCCHC12	0	0	1.05078	3.38337	1.9425	3.31086	0	0	0.967859	0	5.8343	0.961382	3.87519	1.18196	1.07926	0	3.6026	8.21897	0	0.823351	0	0	0.862894	6.90777	0.781696	0.759626	1.29393	4.56241	2.31986	2.79451	1.54553	0	0.750349	0.878058	3.89181	5.20535	0	0.987305	0	2.62103	0	0.858436	3.24996	0	3.00146	7.81387	3.35675	6.74393	2.02956	-6.72353e-07	0.00528288	0.962636	1	2.02956	-8.68363e-06	0.00685004	0.819808	0.999999	2.02956	-1.61211e-06	0.00670863	0.934355	0.999864	2.02956	0.00109263	0.0449857	0.16708	1	2.02956	0.000133796	0.0202018	0.698827	0.998851	2.02956	-8.56791e-06	0.00439999	0.365224	0.999635	2.02956	0.00107328	0.051801	0.445095	NA	2.02956	0.00271441	0.0996112	0.739186	NA	2.02956	-4.80046e-06	0.00480775	0.658675	0.999968	2.02956	3.81659e-06	0.00317146	0.503276	1	2.02956	2.19816e-05	0.00846182	0.712136	0.996529	2.02956	-5.73523e-06	0.00595364	0.729815	0.99997	2.02956	0.668675	1.02372	0.122222	0.209439	2.02956	0.980494	0.987847	0.0691033	0.124943	2.02956	-0.0056667	0.390311	0.937558	NA	ENSMUSG00000031970	8	-1	123504718	123515463	Dbndd1	dysbindin (dystrobrevin binding protein 1) domain containing 1 [Source:MGI Symbol;Acc:MGI:1919435]	MGI:1919435	72185	-	protein_coding
ENSMUSG00000031971	PSMD10	6	6	13	8	6	17	13	9	4	8	15	13	7	20	8	10	8	17	9	6	0	14	15	7	10	9	9	20	8	15	17	8	8	12	16	24	3	3	9	9	7	11	9	23	28	18	8	27	PSMD10	6.85901	7.22354	13.6601	6.76675	5.82749	18.7615	13.9551	10.3686	3.87143	9.07019	12.5021	12.498	9.04211	23.6393	8.63406	9.48572	7.20521	15.5247	7.90829	4.9401	0	12.4314	12.9434	8.05907	7.81696	6.83663	11.6454	15.208	6.18629	13.9726	13.137	8.67215	6.00279	10.5367	12.4538	20.8214	2.63692	2.96192	9.24517	7.86308	7.48574	9.44279	9.74989	18.7238	28.0137	20.0928	26.854	26.0123	11.3239	-1.43064e-07	0.0036696	0.995007	1	11.3239	2.42526e-05	0.00684963	0.774151	0.999999	11.3239	1.11959e-05	0.00670843	0.840418	0.999864	11.3239	0.0011183	0.0266765	0.3257	1	11.3239	9.18594e-05	0.0201914	0.900371	0.998851	11.3239	-1.49969e-05	0.00439993	0.536714	0.999635	11.3239	0.00349546	0.050049	0.174401	0.999883	11.3239	0.00148643	0.0838743	0.909073	0.991934	11.3239	-2.66504e-05	0.00480769	0.335811	0.999968	11.3239	2.50834e-05	0.00317142	0.116916	1	11.3239	9.46202e-05	0.00846096	0.482158	0.996529	11.3239	-3.1991e-05	0.0059535	0.457373	0.99997	11.3239	1.45347	0.642936	0.00102974	0.00285378	11.3239	1.15266	0.526679	0.00566281	0.013105	11.3239	-0.0695497	0.333362	0.602483	0.769997	ENSMUSG00000031971	8	-1	123840831	123860209	Ccsap	centriole, cilia and spindle associated protein [Source:MGI Symbol;Acc:MGI:1920670]	MGI:1920670	73420	-	protein_coding
ENSMUSG00000031972	VSIG1	3	3	4	9	4	4	4	5	3	5	7	6	7	8	3	3	15	4	3	8	3	11	21	8	8	5	3	15	16	22	12	3	9	4	8	37	1	5	0	1	0	5	11	5	6	8	1	8	VSIG1	3.4295	3.61177	4.20312	7.61259	3.885	4.41448	4.29387	5.76033	2.90358	5.66887	5.8343	5.76829	9.04211	9.4557	3.23777	2.84572	13.5098	3.65287	2.6361	6.58681	4.19931	9.76753	18.1208	9.21037	6.25357	3.79813	3.8818	11.406	12.3726	20.4931	9.27317	3.25206	6.75314	3.51223	6.2269	32.0997	0.878975	4.93653	0	0.873675	0	4.29218	11.9165	4.07039	6.00293	8.93014	3.35675	7.70734	6.70705	3.66213e-06	0.00380085	0.826892	1	6.70705	8.07978e-06	0.00684988	0.893992	0.999999	6.70705	-2.85248e-06	0.00670855	0.941588	0.999864	6.70705	0.00106337	0.0311368	0.257206	1	6.70705	0.000226457	0.0201976	0.673168	0.998851	6.70705	-9.45008e-06	0.00439996	0.584177	0.999635	6.70705	0.000133714	0.0389683	0.943478	0.999883	6.70705	0.00415011	0.0890006	0.720928	0.970406	6.70705	3.84604e-06	0.00480772	0.861709	0.999968	6.70705	8.9666e-06	0.00317143	0.489024	1	6.70705	2.53155e-05	0.00846136	0.812026	0.996529	6.70705	-1.26704e-05	0.00595356	0.713545	0.99997	6.70705	0.956345	0.78994	0.0327948	0.0673929	6.70705	1.12169	0.810162	0.0311771	0.0616313	6.70705	0.00761915	0.363895	0.94096	NA	ENSMUSG00000031972	8	-1	123891769	123894751	Acta1	actin, alpha 1, skeletal muscle [Source:MGI Symbol;Acc:MGI:87902]	MGI:87902	11459	abnormal muscle development	protein_coding
ENSMUSG00000031974	TSC22D3	364	348	365	603	516	453	408	346	373	458	598	523	291	338	390	558	580	552	269	259	197	304	349	260	346	312	174	341	380	311	363	255	358	331	416	275	759	651	649	990	811	1026	355	479	374	359	134	447	TSC22D3	416.113	418.965	383.534	510.044	501.164	499.94	437.974	398.615	361.011	519.268	498.416	502.803	375.894	399.503	420.91	529.303	522.378	504.097	236.37	213.248	275.755	269.939	301.15	299.337	270.467	237.003	225.144	259.297	293.849	289.698	280.513	276.425	268.625	290.637	323.799	238.579	667.142	642.736	666.679	864.939	867.277	880.755	384.579	389.944	374.182	400.74	449.805	430.648	418.108	-4.21217e-05	0.00360886	0.772533	1	418.108	4.87825e-05	0.00682687	0.930867	0.999999	418.108	9.97371e-05	0.00669852	0.786436	0.999864	418.108	-0.00149456	0.0231824	0.801194	1	418.108	0.00235195	0.019622	0.615176	0.998851	418.108	8.29016e-05	0.00439715	0.599938	0.999635	418.108	0.000927639	0.0149462	0.651461	0.999883	418.108	-0.0145439	0.0520288	0.615685	0.949717	418.108	-0.000115109	0.00480472	0.501015	0.999968	418.108	0.000223505	0.00316974	0.0321856	1	418.108	-0.000198317	0.0084268	0.796269	0.996529	418.108	-0.000456898	0.00594775	0.0846971	0.99997	418.108	-0.769954	0.083042	6.64992e-21	8.91416e-20	418.108	-1.03199	0.0858475	9.41201e-34	3.06958e-32	418.108	-0.224236	0.112112	0.0300509	0.113453	ENSMUSG00000031974	8	-1	123952459	123983122	Abcb10	ATP-binding cassette, sub-family B (MDR/TAP), member 10 [Source:MGI Symbol;Acc:MGI:1860508]	MGI:1860508	56199	abnormal blood cell morphology	protein_coding
ENSMUSG00000031976	PRPS1	167	218	223	195	196	209	222	202	192	219	272	242	214	231	235	239	221	184	914	780	564	801	768	645	989	1106	523	852	994	617	817	701	922	782	989	750	204	199	225	253	178	264	300	396	258	264	93	329	PRPS1	190.909	262.455	234.324	164.939	190.365	230.657	238.31	232.717	185.829	248.296	226.704	232.655	276.43	273.033	253.625	226.709	199.044	168.032	803.131	642.214	789.47	711.254	662.703	742.586	773.097	840.146	676.727	647.862	768.646	574.738	631.348	759.898	691.822	686.641	769.8	650.669	179.311	196.474	231.129	221.04	190.352	226.627	324.996	322.375	258.126	294.695	312.178	316.965	415.251	-4.12601e-05	0.00361171	0.642038	1	415.251	0.000614589	0.00684255	0.0564624	0.999999	415.251	0.000363684	0.00670513	0.094575	0.999864	415.251	0.00596365	0.024037	0.125363	1	415.251	0.000469771	0.0200155	0.863541	0.998851	415.251	-8.97771e-05	0.004399	0.33734	0.999635	415.251	0.000711247	0.0174823	0.754075	0.999883	415.251	-0.0176384	0.0594551	0.504877	0.925003	415.251	-8.78566e-05	0.00480609	0.488287	0.999968	415.251	-6.11484e-05	0.0031705	0.432962	1	415.251	-2.1814e-05	0.00844381	0.968582	0.996529	415.251	0.000102429	0.00595048	0.598195	0.99997	415.251	0.552333	0.139713	4.59922e-05	0.000156163	415.251	0.511549	0.144282	0.000304117	0.000869923	415.251	-0.0354377	0.169025	0.79971	0.893504	ENSMUSG00000031976	8	1	124021508	124048505	Urb2	URB2 ribosome biogenesis 2 homolog (S. cerevisiae) [Source:MGI Symbol;Acc:MGI:2681124]	MGI:2681124	382038	-	protein_coding
ENSMUSG00000031979	RBM41	391	362	383	663	530	529	443	380	466	575	665	542	336	357	465	605	565	635	676	749	467	741	715	619	834	927	432	930	924	667	838	623	819	871	901	755	673	574	580	769	694	862	468	672	527	529	148	558	RBM41	446.979	435.82	402.448	560.794	514.762	583.815	475.546	437.785	451.022	651.92	554.258	521.069	434.021	421.961	501.855	573.886	508.868	579.894	594	616.69	653.692	657.976	616.969	712.652	651.934	704.173	558.979	707.173	714.516	621.313	647.576	675.344	614.536	764.788	701.304	655.007	591.55	566.713	595.8	671.856	742.158	739.972	506.994	547.061	527.257	590.505	496.799	537.587	584.158	0.000119126	0.00360984	0.370938	1	584.158	0.000300908	0.00683135	0.55189	0.999999	584.158	-8.10582e-05	0.00670033	0.808136	0.999864	584.158	0.00461781	0.0233939	0.402379	1	584.158	0.000149625	0.0197359	0.971762	0.998851	584.158	-8.42002e-05	0.00439767	0.556365	0.999635	584.158	0.0011091	0.014587	0.581836	0.999883	584.158	0.0144101	0.0513126	0.621484	0.951498	584.158	-8.52363e-06	0.00480435	0.962477	0.999968	584.158	6.97631e-05	0.00316951	0.529764	1	584.158	0.000858216	0.00842421	0.280714	0.996529	584.158	8.62411e-05	0.00594713	0.756699	0.99997	584.158	-0.144663	0.0912769	0.108691	0.189743	584.158	-0.383153	0.0942898	4.20835e-05	0.000134398	584.158	-0.201323	0.121974	0.0691967	0.202535	ENSMUSG00000031979	8	1	124520767	124552008	Cog2	component of oligomeric golgi complex 2 [Source:MGI Symbol;Acc:MGI:1923582]	MGI:1923582	76332	abnormal behavior	protein_coding
ENSMUSG00000031980	MORC4	139	111	153	267	163	165	146	152	115	171	196	263	188	192	249	265	160	240	51	75	16	83	39	42	64	69	30	102	37	69	94	28	80	103	31	103	617	1118	989	570	343	553	103	118	29	52	14	54	MORC4	158.9	133.636	160.769	225.84	158.314	182.097	156.726	175.114	111.304	193.875	163.36	252.844	242.845	226.937	268.735	251.372	144.104	219.172	44.8136	61.7513	22.3963	73.7004	33.6529	48.3544	50.0285	52.4142	38.818	77.5609	28.6116	64.2737	72.6398	30.3525	60.0279	90.4399	24.1292	89.3586	542.328	1103.81	1015.94	497.995	366.801	474.715	111.582	96.0613	29.0141	58.0459	46.9945	52.0246	183.012	-2.96166e-06	0.00362865	0.930017	1	183.012	3.34919e-05	0.00684907	0.782765	0.999999	183.012	2.1005e-05	0.00670816	0.797694	0.999864	183.012	0.00305204	0.0297546	0.0698253	1	183.012	0.000320845	0.0201771	0.761029	0.998851	183.012	-3.78929e-05	0.00439986	0.28392	0.999635	183.012	0.000660635	0.0316308	0.780152	0.999883	183.012	0.0048399	0.0793317	0.751529	0.974328	183.012	8.80874e-07	0.0048076	0.98234	0.999968	183.012	1.93055e-05	0.00317137	0.429458	1	183.012	0.000168207	0.00846018	0.341644	0.996529	183.012	6.33363e-06	0.00595334	0.917846	0.99997	183.012	-3.38244	0.389048	2.96193e-19	3.52493e-18	183.012	-2.93197	0.40848	3.76632e-14	2.86956e-13	183.012	0.112052	0.299708	0.464431	0.668449	ENSMUSG00000031980	8	-1	124556534	124569706	Agt	angiotensinogen (serpin peptidase inhibitor, clade A, member 8) [Source:MGI Symbol;Acc:MGI:87963]	MGI:87963	11606	abnormal blood homeostasis	protein_coding
ENSMUSG00000031981	RNF128	4	1	1	2	1	2	0	0	1	1	1	1	0	0	2	0	1	2	0	1	1	0	0	0	0	2	0	1	0	0	0	0	0	0	0	0	0	0	1	0	1	1	0	0	0	0	0	0	RNF128	4.57267	1.20392	1.05078	1.69169	0.971249	2.20724	0	0	0.967859	1.13377	0.833471	0.961382	0	0	2.15851	0	0.900651	1.82644	0	0.823351	1.39977	0	0	0	0	1.51925	0	0.760401	0	0	0	0	0	0	0	0	0	0	1.02724	0	1.06939	0.858436	0	0	0	0	0	0	0.582031	-2.89035e-05	0.0105768	0.248475	1	0.582031	-7.90541e-06	0.00685011	0.724655	0.999999	0.582031	8.85463e-06	0.00670864	0.547106	0.999864	0.582031	-0.000443561	0.0380057	0.458487	1	0.582031	-7.71141e-05	0.0202038	0.692645	0.998851	0.582031	1.66508e-06	0.00439999	0.795465	0.999635	0.582031	-0.000161665	0.0513159	0.886878	NA	0.582031	0.00140554	0.107842	0.76558	NA	0.582031	2.15572e-06	0.00480776	0.753041	0.999968	0.582031	-3.83998e-06	0.00317146	0.364281	1	0.582031	-2.26692e-06	0.00846198	0.938001	0.996529	0.582031	5.96111e-06	0.00595365	0.565405	0.99997	0.582031	-0.131254	0.917421	0.693952	NA	0.582031	-0.20467	1.01325	0.625207	0.741837	0.582031	-0.00277495	0.406709	0.954224	NA	ENSMUSG00000031981	8	1	124576111	124618731	Capn9	calpain 9 [Source:MGI Symbol;Acc:MGI:1920897]	MGI:1920897	73647	increased susceptibility to injury	protein_coding
ENSMUSG00000031982	ATP11A	73	98	107	116	108	106	85	68	102	82	137	81	71	102	95	95	106	99	217	222	145	188	219	126	258	276	171	210	267	172	257	211	274	193	275	238	83	98	74	96	84	127	105	106	116	83	27	111	ATP11A	83.4512	117.985	112.433	98.1178	104.895	116.984	91.2447	78.3405	98.7216	92.9694	114.186	77.872	91.7129	120.56	102.529	90.1143	95.469	90.4086	190.678	182.784	202.967	166.936	188.974	145.063	201.678	209.657	221.262	159.684	206.467	160.219	198.6	228.728	205.596	169.465	214.05	206.479	72.9549	96.7559	76.0158	83.8728	89.8289	109.021	113.749	86.2924	116.057	92.6502	90.6323	106.939	132.751	-9.4253e-05	0.00361969	0.206357	1	132.751	-0.000255223	0.00684448	0.359219	0.999999	132.751	5.10796e-05	0.0067061	0.782647	0.999864	132.751	0.000124073	0.0238691	0.969781	1	132.751	-0.00296492	0.0200602	0.215776	0.998851	132.751	-7.09983e-05	0.00439927	0.374983	0.999635	132.751	0.00257327	0.0238536	0.358338	0.999883	132.751	0.0111868	0.0613612	0.652086	0.958968	132.751	-3.58866e-05	0.0048065	0.744916	0.999968	132.751	6.35054e-05	0.00317072	0.354593	1	132.751	0.000753143	0.00844823	0.11836	0.996529	132.751	7.79394e-05	0.00595123	0.64671	0.99997	132.751	0.329981	0.16574	0.0380795	0.076833	132.751	0.0543211	0.174937	0.749857	0.83613	132.751	-0.182857	0.198068	0.229026	0.43724	ENSMUSG00000031982	8	1	124722139	124734123	Arv1	ARV1 homolog, fatty acid homeostasis modulator [Source:MGI Symbol;Acc:MGI:1916115]	MGI:1916115	68865	cataract	protein_coding
ENSMUSG00000031983	MCF2L	1058	984	971	1518	1169	1022	1041	954	1035	888	1254	1221	736	891	907	1011	1161	1173	1884	2083	1210	1677	2053	1301	2272	2174	1282	2279	2381	1735	2325	1476	2114	1531	2180	1954	909	759	834	1062	949	1182	814	1094	915	795	273	1017	MCF2L	1209.47	1184.66	1020.31	1283.99	1135.39	1127.9	1117.48	1099.07	1001.73	1006.79	1045.17	1173.85	950.714	1053.13	978.886	959.006	1045.66	1071.21	1655.47	1715.04	1693.72	1489.1	1771.52	1497.84	1776.01	1651.43	1658.82	1732.95	1841.19	1616.16	1796.68	1600.01	1586.24	1344.31	1696.83	1695.21	798.988	749.365	856.719	927.843	1014.85	1014.67	881.823	890.602	915.446	887.432	916.393	979.796	1252.43	-0.000136881	0.00360929	0.344106	1	1252.43	-0.00081079	0.00682995	0.121827	0.999999	1252.43	-0.000147142	0.00669926	0.67809	0.999864	1252.43	-0.0128627	0.0238761	0.0327003	1	1252.43	-0.0101353	0.0197032	0.0201697	0.998851	1252.43	-1.53638e-05	0.00439736	0.919548	0.999635	1252.43	0.000142419	0.0125425	0.937167	0.999883	1252.43	0.0444174	0.054633	0.148625	0.749518	1252.43	0.000181537	0.00480407	0.335227	0.999968	1252.43	-3.04396e-05	0.00316934	0.792854	1	1252.43	-6.81677e-05	0.00842201	0.933593	0.996529	1252.43	3.65528e-05	0.00594665	0.899171	0.99997	1252.43	0.157023	0.090105	0.0778533	0.142638	1252.43	-0.0830104	0.0921075	0.363936	0.496801	1252.43	-0.206114	0.120143	0.0596567	0.183381	ENSMUSG00000031983	8	-1	124635756	124663369	2310022B05Rik	RIKEN cDNA 2310022B05 gene [Source:MGI Symbol;Acc:MGI:1916801]	MGI:1916801	69551	increased B cell number	protein_coding
ENSMUSG00000031984	F7	406	282	399	575	498	470	402	409	420	468	589	503	382	352	404	615	534	553	953	970	601	1080	987	779	1130	1247	667	1037	1196	789	1027	796	1022	1261	1329	1026	599	508	544	745	556	759	338	450	423	477	129	467	F7	464.126	339.506	419.261	486.36	483.682	518.701	431.534	471.195	406.501	530.606	490.915	483.575	493.441	416.051	436.02	583.372	480.948	505.01	837.4	798.65	841.262	958.994	851.676	896.859	883.317	947.254	863.053	788.536	924.85	734.956	793.628	862.879	766.857	1107.23	1034.44	890.116	526.506	501.551	558.819	650.888	594.582	651.553	366.163	366.336	423.206	532.459	433.021	449.916	630.787	0.000104248	0.00361054	0.38352	1	630.787	6.51334e-05	0.00683553	0.883981	0.999999	630.787	-0.000156755	0.00670206	0.598008	0.999864	630.787	0.00618866	0.0236162	0.219856	1	630.787	0.00277711	0.0198345	0.462496	0.998851	630.787	-4.90943e-05	0.00439813	0.701286	0.999635	630.787	0.00365181	0.0231323	0.21391	0.999883	630.787	-0.0443078	0.0589136	0.143822	0.744376	630.787	-0.000315859	0.00480492	0.0558952	0.999968	630.787	-3.33401e-05	0.00316984	0.741822	1	630.787	0.00121213	0.00843056	0.0951934	0.996529	630.787	0.000356843	0.00594824	0.159766	0.99997	630.787	-0.444639	0.104725	1.58122e-05	5.70101e-05	630.787	-0.401236	0.106735	0.000146245	0.000436473	630.787	0.0389157	0.134591	0.745273	0.864547	ENSMUSG00000031984	8	-1	124836945	124863120	2810004N23Rik	RIKEN cDNA 2810004N23 gene [Source:MGI Symbol;Acc:MGI:1913773]	MGI:1913773	66523	-	protein_coding
ENSMUSG00000031985	F10	919	737	958	1651	1394	1286	918	790	1034	1232	1438	1408	701	628	909	1518	1439	1653	1005	1028	641	1389	1233	1039	1205	1181	675	1377	1320	1131	1085	791	1152	1369	1406	1209	1658	1260	1419	2263	1835	2246	733	1094	935	1110	353	1186	F10	1050.57	887.292	1006.65	1396.49	1353.92	1419.26	985.443	910.132	1000.77	1396.81	1198.53	1353.63	905.503	742.273	981.045	1439.93	1296.04	1509.55	883.092	846.405	897.252	1233.37	1063.95	1196.2	941.944	897.118	873.404	1047.07	1020.74	1053.53	838.449	857.459	864.402	1202.06	1094.38	1048.88	1457.34	1244	1457.65	1977.13	1962.33	1928.05	794.074	890.602	935.456	1239.06	1184.93	1142.61	1143.89	-4.15745e-05	0.00360862	0.783005	1	1143.89	-0.000541675	0.00682689	0.335144	0.999999	1143.89	-0.000176001	0.00669814	0.638778	0.999864	1143.89	-0.0116199	0.0236031	0.0610002	1	1143.89	0.00147198	0.0196255	0.752393	0.998851	1143.89	0.000253959	0.00439705	0.11462	0.999635	1143.89	0.00112752	0.0141161	0.565451	0.999883	1143.89	-0.0629039	0.0587513	0.0529349	0.543899	1143.89	-0.000338715	0.00480391	0.0781725	0.999968	1143.89	-4.84263e-05	0.0031693	0.678554	1	1143.89	-0.000629887	0.00841893	0.457932	0.996529	1143.89	-6.49052e-05	0.00594633	0.825864	0.99997	1143.89	-0.654231	0.0838953	3.09942e-15	2.81541e-14	1143.89	-0.710439	0.0843274	2.26711e-17	2.28944e-16	1143.89	-0.0450084	0.110749	0.660642	0.810186	ENSMUSG00000031985	8	1	124863033	124890057	Gnpat	glyceronephosphate O-acyltransferase [Source:MGI Symbol;Acc:MGI:1343460]	MGI:1343460	14712	abnormal Purkinje cell morphology	protein_coding
ENSMUSG00000031986	PROZ	341	350	326	399	334	308	424	348	378	326	473	384	378	372	326	306	399	408	639	668	439	874	678	629	801	911	433	839	860	603	763	612	771	966	862	754	530	448	473	396	336	536	530	603	586	442	159	526	PROZ	389.82	421.373	342.554	337.492	324.397	339.915	455.15	400.919	365.851	369.61	394.232	369.171	488.274	439.69	351.838	290.263	359.36	372.593	561.488	549.998	614.499	776.075	585.042	724.165	626.139	692.019	560.273	637.976	665.026	561.697	589.619	663.42	578.519	848.204	670.948	654.14	465.857	442.313	485.885	345.975	359.316	460.122	574.16	490.89	586.286	493.39	533.723	506.758	502.425	6.18295e-05	0.00361137	0.529302	1	502.425	0.000476358	0.00684101	0.177533	0.999999	502.425	0.000121692	0.00670437	0.611744	0.999864	502.425	0.00469845	0.0237853	0.265773	1	502.425	0.000675649	0.0199749	0.822071	0.998851	502.425	-6.47264e-05	0.00439879	0.529372	0.999635	502.425	0.00285004	0.0230675	0.310181	0.999883	502.425	-0.0359169	0.0639628	0.202455	0.799328	502.425	-0.000210056	0.00480601	0.105727	0.999968	502.425	5.43697e-05	0.00317046	0.494302	1	502.425	0.000275882	0.00844257	0.629729	0.996529	502.425	-2.95958e-05	0.00595031	0.882095	0.99997	502.425	0.232122	0.125346	0.0581	0.110825	502.425	0.377457	0.131154	0.00347741	0.00837868	502.425	0.105671	0.15774	0.429958	0.638637	ENSMUSG00000031986	8	1	124897886	124906161	Sprtn	SprT-like N-terminal domain [Source:MGI Symbol;Acc:MGI:2685351]	MGI:2685351	244666	absent blastocoele	protein_coding
ENSMUSG00000031987	CUL4A	1630	2057	1848	2217	2523	2032	2190	1676	1890	1831	2759	2241	1900	1957	1854	2019	2477	2308	5273	5335	3496	4344	6003	3785	6097	5515	3164	5334	6509	4392	6318	3933	5683	3546	5779	5269	1741	1409	1437	1896	1484	1871	1680	1795	1723	1424	517	2009	CUL4A	1863.36	2476.47	1941.84	1875.23	2450.46	2242.56	2350.89	1930.86	1829.25	2075.94	2299.55	2154.46	2454.29	2313.1	2000.94	1915.17	2230.91	2107.71	4633.38	4392.58	4893.59	3857.29	5179.95	4357.65	4766	4189.34	4094	4055.98	5033.32	4091.16	4882.32	4263.45	4264.23	3113.59	4498.15	4571.17	1530.3	1391.11	1476.15	1656.49	1586.98	1606.13	1819.98	1461.27	1723.84	1589.56	1735.44	1935.51	2857.56	-2.86919e-05	0.00361105	0.768002	1	2857.56	-2.04846e-05	0.00684116	0.953364	0.999999	2857.56	3.98134e-05	0.00670445	0.86686	0.999864	2857.56	0.00336144	0.0237314	0.42214	1	2857.56	-0.00157299	0.0199776	0.5985	0.998851	2857.56	-9.61274e-05	0.00439881	0.347076	0.999635	2857.56	-0.00175407	0.0201744	0.484313	0.999883	2857.56	-0.00453198	0.0584577	0.860337	0.986605	2857.56	4.56926e-05	0.00480618	0.711124	0.999968	2857.56	-3.06517e-05	0.00317055	0.686478	1	2857.56	-0.000556579	0.0084448	0.301475	0.996529	2857.56	-8.42203e-05	0.00595065	0.656112	0.99997	2857.56	0.176973	0.131302	0.166944	0.271108	2857.56	0.114503	0.133359	0.38324	0.516593	2857.56	-0.0482163	0.161014	0.722228	0.850313	ENSMUSG00000031987	8	-1	124908587	124949324	Egln1	egl-9 family hypoxia-inducible factor 1 [Source:MGI Symbol;Acc:MGI:1932286]	MGI:1932286	112405	abnormal cardiovascular system physiology	protein_coding
ENSMUSG00000031988	LAMP1	592	462	628	861	822	680	602	518	682	640	884	749	479	533	623	755	800	934	1051	1000	696	911	1010	639	1095	1167	613	1017	1176	831	1246	859	1134	965	1141	961	850	788	689	888	790	944	559	772	637	585	206	674	LAMP1	676.755	556.213	659.889	728.271	798.366	750.462	646.227	596.77	660.08	725.615	736.789	720.075	618.739	629.986	672.377	716.172	720.521	852.946	923.512	823.351	974.24	808.929	871.523	735.678	855.957	886.484	793.181	773.328	909.384	774.079	962.864	931.173	850.896	847.326	888.111	833.724	747.129	777.996	707.769	775.824	844.819	810.363	605.577	628.469	637.311	653.016	691.491	649.344	759.148	1.28905e-05	0.00360864	0.93156	1	759.148	-0.000406224	0.0068271	0.467884	0.999999	759.148	-0.000210658	0.00669825	0.572287	0.999864	759.148	0.00146736	0.0231197	0.810224	1	759.148	0.000483678	0.0196281	0.917259	0.998851	759.148	-1.65431e-05	0.00439706	0.917957	0.999635	759.148	-0.00286846	0.0189526	0.252207	0.999883	759.148	0.00801821	0.0491807	0.786439	0.977378	759.148	0.000200333	0.0048036	0.316476	0.999968	759.148	2.51843e-05	0.00316903	0.839046	1	759.148	0.00091914	0.00841671	0.290684	0.996529	759.148	0.000186496	0.00594568	0.544555	0.99997	759.148	-0.249645	0.0834181	0.00250003	0.00647227	759.148	-0.290395	0.0865099	0.000727415	0.00196531	759.148	-0.0337302	0.111937	0.744364	0.864265	ENSMUSG00000031988	9	-1	27007771	27030065	Vps26b	VPS26 retromer complex component B [Source:MGI Symbol;Acc:MGI:1917656]	MGI:1917656	69091	-	protein_coding
ENSMUSG00000031990	ADPRHL1	436	319	393	622	511	492	300	364	480	501	574	558	276	308	410	585	516	494	430	581	349	459	481	271	628	695	310	504	492	444	647	491	553	486	483	343	490	399	445	934	685	1020	172	438	183	261	80	292	ADPRHL1	498.421	384.052	412.956	526.115	496.308	542.981	322.04	419.352	464.572	568.02	478.413	536.451	356.518	364.045	442.495	554.914	464.736	451.13	377.84	478.367	488.52	407.572	415.052	312.001	490.905	527.94	401.119	383.242	380.457	413.588	499.978	532.253	414.943	426.736	375.949	297.573	430.698	393.935	457.122	816.013	732.533	875.605	186.331	356.567	183.089	291.346	268.54	281.318	441.264	-4.28397e-05	0.00361333	0.561568	1	441.264	2.34991e-05	0.00684483	0.930541	0.999999	441.264	8.61835e-05	0.00670621	0.634673	0.999864	441.264	-0.00279529	0.023959	0.384869	1	441.264	-0.00119966	0.0200697	0.604618	0.998851	441.264	2.01618e-05	0.00439931	0.795685	0.999635	441.264	0.00122888	0.0220847	0.63005	0.999883	441.264	0.00656871	0.0638944	0.775666	0.97693	441.264	-1.28604e-05	0.00480686	0.890275	0.999968	441.264	3.50989e-05	0.00317094	0.542333	1	441.264	-0.000108495	0.00845227	0.789223	0.996529	441.264	-8.84363e-05	0.00595194	0.536028	0.99997	441.264	-0.756014	0.175119	5.66813e-06	2.1463e-05	441.264	-1.47351	0.181133	3.22193e-17	3.19916e-16	441.264	-0.475169	0.234081	0.00511156	0.0319918	ENSMUSG00000031990	9	-1	27097384	27155421	Jam3	junction adhesion molecule 3 [Source:MGI Symbol;Acc:MGI:1933825]	MGI:1933825	83964	male infertility	protein_coding
ENSMUSG00000031991	ATP4B	0	0	0	0	0	0	0	0	0	0	0	0	0	0	0	0	0	0	0	0	0	0	0	0	0	0	0	0	4	0	0	1	1	0	1	0	0	0	0	0	0	0	0	0	0	0	0	0	ATP4B	0	0	0	0	0	0	0	0	0	0	0	0	0	0	0	0	0	0	0	0	0	0	0	0	0	0	0	0	3.09314	0	0	1.08402	0.750349	0	0.778362	0	0	0	0	0	0	0	0	0	0	0	0	0	0.118872	0	0.0283828	1	1	0.118872	5.70795e-10	0.00685014	0.999919	0.999999	0.118872	2.9795e-08	0.00670866	0.993781	0.999864	0.118872	0	0.0426515	1	1	0.118872	-4.259e-07	0.0202047	0.993068	0.998851	0.118872	-1.8872e-08	0.0044	0.990843	0.999635	0.118872	-7.8836e-06	0.0641571	0.987276	NA	0.118872	0.000462064	0.111488	0.758187	NA	0.118872	4.49762e-07	0.00480777	0.819331	0.999968	0.118872	2.51434e-07	0.00317146	0.835589	1	0.118872	7.95753e-07	0.00846202	0.926264	0.996529	0.118872	-2.44207e-07	0.00595366	0.935442	0.99997	0.118872	0	1.18162	1	NA	0.118872	0.0167943	1.26912	0.930786	NA	0.118872	0.000941699	0.423365	0.950674	NA	ENSMUSG00000031991	9	1	27396800	27401785	Spata19	spermatogenesis associated 19 [Source:MGI Symbol;Acc:MGI:1922719]	MGI:1922719	75469	-	protein_coding
ENSMUSG00000031993	GRK1	728	598	731	1084	1035	882	757	679	854	768	1100	1013	521	619	748	872	1009	1020	937	1053	555	997	1002	784	1032	1124	653	1102	1170	863	1103	832	1055	1118	1240	870	1288	1187	1112	1523	1293	1775	674	1068	809	720	234	808	GRK1	832.226	719.946	768.12	916.894	1005.24	973.393	812.614	782.253	826.551	870.738	916.819	973.88	672.992	731.635	807.284	827.155	908.757	931.483	823.341	866.988	776.872	885.293	864.62	902.616	806.71	853.82	844.938	837.962	904.745	803.887	852.358	901.904	791.618	981.668	965.169	754.776	1132.12	1171.93	1142.29	1330.61	1382.72	1523.72	730.159	869.436	809.395	803.712	785.48	778.442	899.11	0.00010675	0.00360881	0.476957	1	899.11	-0.000442828	0.0068274	0.425704	0.999999	899.11	-0.000396018	0.00669831	0.28689	0.999864	899.11	-0.00465869	0.0231946	0.444699	1	899.11	-0.00645318	0.0196414	0.16118	0.998851	899.11	-6.58234e-05	0.00439711	0.679357	0.999635	899.11	0.000386374	0.0125317	0.830209	0.999883	899.11	-0.02027	0.0503423	0.494573	0.922863	899.11	-0.000122191	0.00480387	0.527245	0.999968	899.11	5.55041e-05	0.00316924	0.639976	1	899.11	0.000280121	0.0084191	0.740855	0.996529	899.11	-2.9731e-05	0.00594623	0.920276	0.99997	899.11	-0.504633	0.0831078	8.41071e-10	4.85098e-09	899.11	-0.830271	0.0860604	2.62496e-22	3.87948e-21	899.11	-0.281601	0.113284	0.00682485	0.0393336	ENSMUSG00000031993	9	1	30427108	30466733	Snx19	sorting nexin 19 [Source:MGI Symbol;Acc:MGI:1921581]	MGI:1921581	102607	-	protein_coding
ENSMUSG00000031994	GAS6	21	70	54	72	54	43	34	38	38	48	53	59	56	87	78	30	58	52	29	38	29	37	33	40	33	36	18	91	37	40	35	34	45	35	20	33	6	9	9	2	3	2	101	113	88	58	8	66	GAS6	24.0065	84.2747	56.7421	60.9007	52.4474	47.4557	36.4979	43.7785	36.7786	54.4211	44.174	56.7216	72.3369	102.831	84.1821	28.4572	52.2378	47.4874	25.4823	31.2873	40.5933	32.8544	28.4755	46.0518	25.796	27.3465	23.2908	69.1965	28.6116	37.2601	27.0467	36.8567	33.7657	30.732	15.5672	28.6294	5.27385	8.88575	9.24517	1.74735	3.20818	1.71687	109.415	91.9909	88.0429	64.7435	26.854	63.5856	42.6934	-5.55985e-05	0.00371065	0.150148	1	42.6934	-2.41954e-05	0.00684869	0.863859	0.999999	42.6934	8.61286e-05	0.006708	0.360098	0.999864	42.6934	0.00389165	0.0299325	0.0464636	1	42.6934	-0.00119025	0.0201681	0.32667	0.998851	42.6934	-8.62834e-05	0.0043998	0.0361253	0.999635	42.6934	-0.00237584	0.0344327	0.376757	0.999883	42.6934	0.0182457	0.0839574	0.308116	0.864623	42.6934	6.2271e-05	0.00480754	0.17959	0.999968	42.6934	1.45401e-06	0.00317133	0.95919	1	42.6934	-0.00028958	0.00845965	0.149044	0.996529	42.6934	-7.4782e-05	0.00595324	0.289078	0.99997	42.6934	3.51323	0.421279	6.33947e-18	6.93557e-17	42.6934	4.28848	0.630741	1.83716e-13	1.32102e-12	42.6934	0.197055	0.35977	0.178836	0.376568	ENSMUSG00000031994	9	1	30942562	30963838	Adamts8	a disintegrin-like and metallopeptidase (reprolysin type) with thrombospondin type 1 motif, 8 [Source:MGI Symbol;Acc:MGI:1353468]	MGI:1353468	30806	-	protein_coding
ENSMUSG00000031995	C13orf46	4796	6246	5654	4714	4602	4025	5962	5484	5650	3953	6683	4834	5619	6445	5368	3927	5327	5154	6093	6603	3762	4793	6535	4530	7250	6637	4680	5527	7481	5823	7755	5150	9332	4385	7626	6229	2396	2449	2327	1435	1199	1542	9138	9831	9452	5347	2098	8614	C13orf46	5482.63	7519.71	5941.1	3987.31	4469.69	4442.07	6400.01	6317.93	5468.4	4481.81	5570.09	4647.32	7258.23	7617.75	5793.45	3725.04	4797.77	4706.73	5353.91	5436.59	5265.93	4255.98	5639.01	5215.37	5667.3	5041.64	6055.6	4202.74	5784.95	5424.14	5992.78	5582.7	7002.26	3850.28	5935.79	5404.03	2106.02	2417.91	2390.39	1253.72	1282.2	1323.71	9899.39	8003.21	9456.61	5968.68	7042.46	8298.88	5316.28	-3.48396e-05	0.00361168	0.691802	1	5316.28	0.000400438	0.00684288	0.203889	0.999999	5316.28	0.00025244	0.00670524	0.238373	0.999864	5316.28	0.00323003	0.0238229	0.39665	1	5316.28	0.000665067	0.0200205	0.805252	0.998851	5316.28	-3.91174e-05	0.00439903	0.671197	0.999635	5316.28	0.0010115	0.019662	0.676317	0.999883	5316.28	0.00473062	0.06059	0.847849	0.985828	5316.28	-1.75653e-05	0.00480651	0.873212	0.999968	5316.28	9.61701e-05	0.00317074	0.15586	1	5316.28	2.50738e-05	0.00844831	0.958419	0.996529	5316.28	-0.000163108	0.00595126	0.33384	0.99997	5316.28	1.96191	0.150216	1.43062e-40	6.03574e-39	5316.28	2.44468	0.150384	8.38535e-61	9.65587e-59	5316.28	0.337792	0.18634	0.0228182	0.0941869	ENSMUSG00000031995	9	-1	31089402	31131853	St14	suppression of tumorigenicity 14 (colon carcinoma) [Source:MGI Symbol;Acc:MGI:1338881]	MGI:1338881	19143	abnormal embryo size	protein_coding
ENSMUSG00000031996	RASA3	10940	10341	11933	12434	11942	10761	11434	11858	13251	8749	14625	12267	9370	11407	11264	11277	12813	12446	9971	11616	6678	9415	10399	7774	11567	12762	7753	10722	11325	10194	11303	8382	12392	8375	11064	8705	11644	11763	10432	9845	7982	10777	12522	16597	13268	10133	3599	12974	RASA3	12506.3	12449.8	12538.9	10517.2	11598.7	11876.1	12274	13661.2	12825.1	9919.38	12189.5	11793.3	12103.5	13482.6	12156.8	10697	11540	11365.9	8761.5	9564.04	9347.66	8360.12	8973.24	8950.17	9041.88	9694.35	10031.9	8153.02	8757.46	9495.75	8734.55	9086.25	9298.32	7353.73	8611.8	7552.1	10234.8	11613.7	10716.2	8601.34	8535.88	9251.36	13565.3	13511.3	13274.5	11311.1	12080.9	12499.4	10634.6	0.000120379	0.00360721	0.505939	1	10634.6	-2.95416e-05	0.00681926	0.963571	0.999999	10634.6	-0.000221532	0.00669411	0.615206	0.999864	10634.6	0.000945213	0.0226863	0.89485	1	10634.6	-0.00120135	0.0194508	0.819469	0.998851	10634.6	-4.84132e-05	0.00439589	0.798877	0.999635	10634.6	0.00145364	0.0135253	0.43937	0.999883	10634.6	0.00275093	0.0465276	0.927038	0.993759	10634.6	-0.000109117	0.00480242	0.629693	0.999968	10634.6	-5.62972e-05	0.00316839	0.686105	1	10634.6	-0.00217576	0.00840436	0.026328	0.996529	10634.6	-0.000445442	0.00594353	0.1986	0.99997	10634.6	0.305018	0.0713619	1.65861e-05	5.96596e-05	10634.6	0.439747	0.0720177	8.55196e-10	4.46565e-09	10634.6	0.119679	0.096407	0.188228	0.388577	ENSMUSG00000031996	9	-1	31149557	31211815	Aplp2	amyloid beta (A4) precursor-like protein 2 [Source:MGI Symbol;Acc:MGI:88047]	MGI:88047	11804	embryonic growth retardation	protein_coding
ENSMUSG00000031997	COPRS	4	6	4	29	15	6	10	5	11	8	14	15	8	12	4	7	10	23	14	17	6	4	21	3	11	5	16	8	18	22	14	17	18	12	20	13	7	1	10	5	5	2	8	10	18	8	7	4	COPRS	4.57267	7.22354	4.20312	24.5295	14.5687	6.62172	10.7347	5.76033	10.6464	9.07019	11.6686	14.4207	10.3338	14.1836	4.31703	6.64	9.00651	21.004	12.3018	13.997	8.39862	3.55183	18.1208	3.45389	8.59866	3.79813	20.7029	6.08321	13.9191	20.4931	10.8187	18.4283	13.5063	10.5367	15.5672	11.2783	6.15282	0.987305	10.2724	4.36838	5.34696	1.71687	8.66657	8.14079	18.0088	8.93014	23.4973	3.85367	10.4792	2.04501e-05	0.00401354	0.295018	1	10.4792	-4.31734e-05	0.00684977	0.549129	0.999999	10.4792	-5.38706e-05	0.00670851	0.237055	0.999864	10.4792	0.00112205	0.0300117	0.255297	1	10.4792	-0.000324581	0.0201949	0.606555	0.998851	10.4792	-2.34606e-05	0.00439995	0.23138	0.999635	10.4792	-0.00045748	0.0369245	0.821154	0.999883	10.4792	0.0120607	0.0972535	0.329921	0.871238	10.4792	2.08223e-05	0.0048077	0.396119	0.999968	10.4792	6.43204e-06	0.00317142	0.676633	1	10.4792	8.75257e-05	0.00846135	0.41343	0.996529	10.4792	1.11734e-05	0.00595354	0.768361	0.99997	10.4792	0.513803	0.541918	0.155833	0.256005	10.4792	0.871806	0.655779	0.060595	0.111275	10.4792	0.0509078	0.352794	0.664112	0.812444	ENSMUSG00000031997	9	1	8544142	8680741	Trpc6	transient receptor potential cation channel, subfamily C, member 6 [Source:MGI Symbol;Acc:MGI:109523]	MGI:109523	22068	abnormal eye physiology	protein_coding
ENSMUSG00000031998	MYOM2	0	0	0	0	0	0	0	0	0	0	0	0	0	0	0	0	0	0	0	0	0	0	0	0	0	0	1	0	0	0	0	0	0	0	0	0	0	0	0	0	0	0	0	0	0	0	0	0	MYOM2	0	0	0	0	0	0	0	0	0	0	0	0	0	0	0	0	0	0	0	0	0	0	0	0	0	0	1.29393	0	0	0	0	0	0	0	0	0	0	0	0	0	0	0	0	0	0	0	0	0	0.0269569	0	0.0283828	1	1	0.0269569	6.35274e-10	0.00685014	0.99991	0.999999	0.0269569	2.98457e-08	0.00670866	0.99377	0.999864	0.0269569	0	0.0426515	1	1	0.0269569	-4.25339e-07	0.0202047	0.993077	0.998851	0.0269569	-1.88502e-08	0.0044	0.990853	0.999635	0.0269569	4.92488e-05	0.0642414	0.92071	NA	0.0269569	-4.10375e-05	0.111453	0.978051	NA	0.0269569	-1.76396e-07	0.00480777	0.928405	0.999968	0.0269569	0	0.00317146	1	1	0.0269569	-1.9723e-07	0.00846202	0.9817	0.996529	0.0269569	9.83689e-09	0.00595366	0.997393	0.99997	0.0269569	0	1.18162	1	NA	0.0269569	0.0167965	1.26912	0.930777	NA	0.0269569	0.000941901	0.423365	0.950663	NA	ENSMUSG00000031998	9	1	8221889	8241987	1700128F08Rik	RIKEN cDNA 1700128F08 gene [Source:MGI Symbol;Acc:MGI:1923919]	MGI:1923919	-	-	transcribed_processed_pseudogene
ENSMUSG00000032000	ANGPT2	1154	1866	1647	1629	1385	1111	1844	1543	1399	1027	2051	1273	1778	2165	1437	859	1577	1159	1473	1614	931	1160	1383	915	1579	1427	985	1546	1428	1186	1555	1012	1681	1125	1213	1267	304	300	220	261	224	367	3183	3968	3118	1698	750	2495	ANGPT2	1319.22	2246.52	1730.63	1377.88	1345.18	1226.12	1979.47	1777.64	1354.03	1164.39	1709.45	1223.84	2296.7	2558.95	1550.89	814.823	1420.33	1058.42	1294.32	1328.89	1303.19	1030.03	1193.38	1053.44	1234.3	1083.99	1274.52	1175.58	1104.25	1104.76	1201.65	1097.03	1261.34	987.815	944.153	1099.2	267.208	296.192	225.993	228.029	239.544	315.046	3448.21	3230.27	3119.52	1895.42	2517.56	2403.73	1398.19	-2.05186e-05	0.00361276	0.776104	1	1398.19	7.68484e-05	0.00684526	0.766267	0.999999	1398.19	7.22384e-05	0.00670636	0.680849	0.999864	1398.19	0.00483403	0.0242865	0.128999	1	1398.19	-0.0032061	0.0200807	0.149014	0.998851	1398.19	-0.000158196	0.00439935	0.0362875	0.999635	1398.19	-0.00192253	0.0243116	0.478131	0.999883	1398.19	0.00581841	0.0644267	0.797742	0.979043	1398.19	6.14502e-05	0.00480692	0.494792	0.999968	1398.19	-4.30789e-05	0.00317098	0.437111	1	1398.19	-0.000243891	0.00845287	0.534987	0.996529	1398.19	1.51425e-05	0.00595206	0.912605	0.99997	1398.19	3.60843	0.185835	5.57359e-85	1.12996e-82	1398.19	3.08895	0.186518	1.21095e-62	1.48598e-60	1398.19	-0.313485	0.219005	0.0512308	0.165443	ENSMUSG00000032000	9	-1	7848699	7873186	Birc3	baculoviral IAP repeat-containing 3 [Source:MGI Symbol;Acc:MGI:1197007]	MGI:1197007	11796	abnormal T cell physiology	protein_coding
ENSMUSG00000032002	AGPAT5	459	474	477	626	597	485	445	461	495	525	586	540	416	421	467	613	565	489	723	708	416	851	751	542	737	776	430	812	807	611	746	579	770	913	828	747	635	504	499	771	620	696	578	707	604	495	138	556	AGPAT5	524.714	570.66	501.222	529.498	579.836	535.256	477.693	531.102	479.09	595.231	488.414	519.146	537.36	497.606	504.013	581.474	508.868	446.564	635.299	582.932	582.304	755.652	648.033	624.002	576.11	589.47	556.391	617.446	624.042	569.149	576.482	627.647	577.769	801.667	644.484	648.067	558.149	497.602	512.593	673.604	663.023	597.471	626.16	575.554	604.295	552.552	463.232	535.66	573.012	-0.000134289	0.00361016	0.305857	1	573.012	-0.000203584	0.00683311	0.672478	0.999999	573.012	0.000141529	0.00670084	0.661703	0.999864	573.012	-0.00287536	0.0233638	0.598075	1	573.012	-0.00409403	0.019779	0.310746	0.998851	573.012	-4.54567e-05	0.0043978	0.74362	0.999635	573.012	-0.00143688	0.0159746	0.505069	0.999883	573.012	-0.0551974	0.0609092	0.0805684	0.629739	573.012	-0.000128363	0.00480469	0.455163	0.999968	573.012	-2.07778e-05	0.00316971	0.843682	1	573.012	0.000354431	0.00842754	0.641021	0.996529	573.012	0.0001238	0.00594775	0.640369	0.99997	573.012	0.195935	0.0952053	0.0370386	0.0749838	573.012	-0.290614	0.099212	0.00312926	0.00760544	573.012	-0.420593	0.133042	0.000350885	0.00427978	ENSMUSG00000032002	9	1	7184520	7208205	Dcun1d5	DCN1, defective in cullin neddylation 1, domain containing 5 (S. cerevisiae) [Source:MGI Symbol;Acc:MGI:1924113]	MGI:1924113	76863	-	protein_coding
ENSMUSG00000032006	N/A	288	300	398	276	281	258	294	440	368	130	328	277	216	422	283	223	268	218	73	79	34	73	62	65	75	77	68	95	57	93	101	75	131	48	55	83	476	572	399	235	216	278	259	556	204	164	56	201	N/A	329.232	361.177	418.21	233.453	272.921	284.734	315.599	506.909	356.172	147.391	273.379	266.303	279.014	498.788	305.43	211.531	241.374	199.082	64.145	65.0447	47.5922	64.8209	53.4994	74.8342	58.6272	58.4912	87.9874	72.2381	44.0773	86.6298	78.0491	81.3014	98.2957	42.1468	42.8099	72.0074	418.392	564.738	409.869	205.314	230.989	238.645	280.58	452.628	204.1	183.068	187.978	193.647	213.818	1.75075e-05	0.00361685	0.732628	1	213.818	-0.000139888	0.00684774	0.441303	0.999999	213.818	-9.76463e-05	0.00670751	0.430842	0.999864	213.818	-0.000296903	0.0240811	0.895722	1	213.818	-0.00169311	0.0201431	0.281484	0.998851	213.818	-3.58086e-05	0.00439968	0.501316	0.999635	213.818	0.00170616	0.0293867	0.523187	0.999883	213.818	0.00467581	0.0724814	0.799728	0.979043	213.818	-1.58807e-05	0.00480742	0.781783	0.999968	213.818	6.6953e-05	0.00317126	0.0597938	1	213.818	-0.0002558	0.00845837	0.303861	0.996529	213.818	-0.000180392	0.00595301	0.0400878	0.99997	213.818	-0.489363	0.238845	0.025423	0.0536838	213.818	-0.230516	0.251467	0.332748	0.463232	213.818	0.136354	0.247662	0.39617	0.60935	ENSMUSG00000032006	9	1	6168584	6378850	Pdgfd	platelet-derived growth factor, D polypeptide [Source:MGI Symbol;Acc:MGI:1919035]	MGI:1919035	71785	-	protein_coding
ENSMUSG00000032009	NEK3	854	819	988	1266	1111	997	891	910	1037	971	1281	1055	787	798	920	1146	1253	1320	1465	1443	934	1587	1398	1174	1379	1642	881	1672	1551	1106	1443	1197	1559	1219	1683	1428	1426	1305	1305	1271	1144	1386	955	1360	1108	1020	310	1060	NEK3	976.265	986.013	1038.17	1070.84	1079.06	1100.31	956.459	1048.38	1003.67	1100.89	1067.68	1014.26	1016.59	943.206	992.917	1087.06	1128.52	1205.45	1287.29	1188.1	1307.38	1409.19	1206.33	1351.62	1077.96	1247.31	1139.95	1271.39	1199.37	1030.24	1115.1	1297.57	1169.79	1070.35	1309.98	1238.87	1253.42	1288.43	1340.55	1110.44	1223.38	1189.79	1034.57	1107.15	1108.54	1138.59	1040.59	1021.22	1137.3	6.01974e-06	0.00360821	0.969837	1	1137.3	-0.000220516	0.00682527	0.704348	0.999999	1137.3	-0.000114615	0.00669718	0.769807	0.999864	1137.3	-0.00185769	0.0230069	0.772357	1	1137.3	0.00449321	0.0195849	0.350605	0.998851	1137.3	0.000144537	0.00439676	0.391501	0.999635	1137.3	-0.005372	0.0259026	0.118292	0.999883	1137.3	-0.0770374	0.0608679	0.0234433	0.403209	1137.3	-0.000100015	0.00480331	0.628583	0.999968	1137.3	-0.000127398	0.00316891	0.316514	1	1137.3	-0.00150576	0.00841324	0.0950839	0.996529	1137.3	-0.000148015	0.00594516	0.641115	0.99997	1137.3	-0.250832	0.0787153	0.00130171	0.00353914	1137.3	-0.133281	0.0818455	0.101427	0.174531	1137.3	0.104586	0.106704	0.292315	0.507837	ENSMUSG00000032009	9	1	14275067	14333101	Sesn3	sestrin 3 [Source:MGI Symbol;Acc:MGI:1922997]	MGI:1922997	75747	increased circulating sodium level	protein_coding
ENSMUSG00000032010	VPS36	1112	962	1224	1119	949	911	1263	1395	1253	994	1482	961	998	1404	1342	1182	1210	1135	275	346	161	304	279	271	334	409	235	403	376	459	376	183	503	369	285	391	2269	1629	1696	1914	1202	1725	904	1427	963	674	191	601	VPS36	1271.2	1158.17	1286.15	946.499	921.715	1005.4	1355.79	1607.13	1212.73	1126.97	1235.2	923.888	1289.15	1659.48	1448.36	1121.21	1089.79	1036.5	241.642	284.879	225.363	269.939	240.747	312.001	261.086	310.687	304.074	306.442	290.756	427.56	290.559	198.376	377.426	324.003	221.833	339.216	1994.39	1608.32	1742.2	1672.21	1285.41	1480.8	979.322	1161.69	963.47	752.364	641.139	579.014	870.464	7.87203e-05	0.00361517	0.314376	1	870.464	0.000324612	0.00684441	0.246344	0.999999	870.464	2.10296e-05	0.00670596	0.912024	0.999864	870.464	0.00499082	0.0241377	0.145446	1	870.464	0.00254179	0.0200589	0.29081	0.998851	870.464	-2.30064e-05	0.00439923	0.778813	0.999635	870.464	0.00394884	0.0307715	0.229597	0.999883	870.464	0.0516584	0.0881013	0.0706165	0.602688	870.464	3.81725e-05	0.00480688	0.679603	0.999968	870.464	6.60509e-05	0.00317096	0.24324	1	870.464	0.000245161	0.0084523	0.545113	0.996529	870.464	-5.68848e-05	0.00595198	0.687749	0.99997	870.464	-0.736185	0.163306	2.50437e-06	9.89523e-06	870.464	-1.12743	0.168823	6.2096e-12	3.90665e-11	870.464	-0.246662	0.196531	0.104782	0.266265	ENSMUSG00000032010	9	1	44067021	44095627	Usp2	ubiquitin specific peptidase 2 [Source:MGI Symbol;Acc:MGI:1858178]	MGI:1858178	53376	decreased mean corpuscular volume	protein_coding
ENSMUSG00000032011	THSD1	44	70	51	196	21	25	68	81	69	19	42	32	42	58	52	53	36	53	17	27	11	9	35	8	20	11	20	100	26	18	33	14	36	14	15	112	112	119	85	26	24	25	55	133	74	32	5	37	THSD1	50.2994	84.2747	53.5897	165.785	20.3962	27.5905	72.9957	93.3173	66.7822	21.5417	35.0058	30.7642	54.2527	68.5538	56.1214	50.2743	32.4234	48.4006	14.9379	22.2305	15.3975	7.99161	30.2013	9.21037	15.6339	8.35589	25.8786	76.0401	20.1054	16.7671	25.5012	15.1763	27.0126	12.2928	11.6754	97.1666	98.4452	117.489	87.3155	22.7156	25.6654	21.4609	59.5827	108.273	74.0361	35.7206	16.7838	35.6465	45.5641	1.11706e-05	0.00370434	0.614102	1	45.5641	-0.000157057	0.00684973	0.037412	0.999999	45.5641	-9.46126e-05	0.00670846	0.0663759	0.999864	45.5641	-0.000119805	0.0252492	0.907648	1	45.5641	-0.000768019	0.0201938	0.246881	0.998851	45.5641	-1.63501e-05	0.00439994	0.462074	0.999635	45.5641	-0.000338216	0.0366481	0.867456	0.999883	45.5641	0.0323734	0.142955	0.0522805	0.540689	45.5641	3.7044e-05	0.0048077	0.140694	0.999968	45.5641	8.74238e-06	0.00317142	0.572893	1	45.5641	0.000233515	0.00846129	0.0366589	0.996529	45.5641	4.14914e-05	0.00595353	0.285882	0.99997	45.5641	-0.176411	0.451086	0.593398	0.718355	45.5641	0.239611	0.515809	0.554891	0.680471	45.5641	0.10353	0.348433	0.426073	0.634935	ENSMUSG00000032011	9	1	44043384	44048579	Thy1	thymus cell antigen 1, theta [Source:MGI Symbol;Acc:MGI:98747]	MGI:98747	21838	no abnormal phenotype detected	protein_coding
ENSMUSG00000032012	TPTE2	175	183	140	391	392	347	168	165	229	374	315	333	173	205	219	400	323	378	290	509	232	555	444	343	381	415	187	604	495	353	496	344	353	448	551	530	504	327	416	1062	781	1108	196	236	285	292	114	394	TPTE2	200.054	220.318	147.109	330.725	380.73	382.956	180.342	190.091	221.64	424.031	262.543	320.14	223.469	242.302	236.357	379.429	290.91	345.197	254.823	419.086	324.747	492.816	383.125	394.894	297.826	315.245	241.965	459.282	382.777	328.821	383.291	372.903	264.873	393.37	428.877	459.806	443.003	322.849	427.332	927.843	835.195	951.147	212.331	192.123	285.139	325.95	382.67	379.587	359.626	2.2505e-05	0.00361345	0.736913	1	359.626	-0.000170813	0.00684542	0.501772	0.999999	359.626	-0.000118327	0.00670656	0.48044	0.999864	359.626	0.0047632	0.0244919	0.110091	1	359.626	-0.00127925	0.0200839	0.559715	0.998851	359.626	-0.000112956	0.0043994	0.118442	0.999635	359.626	-0.00387893	0.0310649	0.235415	0.999883	359.626	-0.0149265	0.0663668	0.518514	0.929254	359.626	3.51498e-05	0.00480694	0.692429	0.999968	359.626	8.40566e-06	0.00317099	0.877517	1	359.626	2.5985e-05	0.00845287	0.947301	0.996529	359.626	-8.66943e-06	0.00595209	0.949487	0.99997	359.626	-0.73488	0.181953	2.03493e-05	7.24224e-05	359.626	-1.27323	0.183954	7.22413e-13	4.90293e-12	359.626	-0.326498	0.219769	0.042966	0.146518	ENSMUSG00000032012	9	1	43743984	43832658	Nectin1	nectin cell adhesion molecule 1 [Source:MGI Symbol;Acc:MGI:1926483]	MGI:1926483	58235	abnormal ameloblast morphology	protein_coding
ENSMUSG00000032013	TPTE	1	0	0	2	1	2	0	2	0	0	1	1	1	0	3	2	0	0	0	0	2	0	1	4	0	0	0	4	1	3	2	0	0	0	0	4	0	0	2	0	0	0	0	0	0	0	0	1	TPTE	1.14317	0	0	1.69169	0.971249	2.20724	0	2.30413	0	0	0.833471	0.961382	1.29173	0	3.23777	1.89714	0	0	0	0	2.79954	0	0.862894	4.60518	0	0	0	3.0416	0.773286	2.79451	1.54553	0	0	0	0	3.47024	0	0	2.05448	0	0	0	0	0	0	0	0	0.963418	0.821868	6.54593e-06	0.00741072	0.735261	1	0.821868	-1.09405e-05	0.00685012	0.567496	0.999999	0.821868	-7.99423e-06	0.00670865	0.523771	0.999864	0.821868	0.00041793	0.0393639	0.451508	1	0.821868	-9.42804e-05	0.0202041	0.573699	0.998851	0.821868	-5.13663e-06	0.00439999	0.350966	0.999635	0.821868	-0.000984806	0.0556139	0.368721	NA	0.821868	0.000669219	0.106921	0.894406	NA	0.821868	5.13126e-06	0.00480776	0.444768	0.999968	0.821868	-1.03652e-06	0.00317146	0.793665	1	0.821868	-8.45076e-06	0.00846197	0.784281	0.996529	0.821868	8.66459e-08	0.00595365	0.993294	0.99997	0.821868	-0.249417	0.986486	0.462465	NA	0.821868	0.249688	1.06722	0.538388	0.666287	0.821868	0.0430832	0.418053	0.340312	NA	ENSMUSG00000032013	9	1	43310848	43336115	Trim29	tripartite motif-containing 29 [Source:MGI Symbol;Acc:MGI:1919419]	MGI:1919419	72169	decreased total body fat amount	protein_coding
ENSMUSG00000032014	SLC25A15	761	924	871	1106	1003	868	864	894	876	892	1266	885	743	1027	888	891	1121	970	1179	1379	839	1419	1371	1138	1248	1221	910	1261	1444	946	1628	1262	1701	1713	2005	1474	480	497	402	607	482	660	1676	1917	1723	1183	386	1835	SLC25A15	869.951	1112.43	915.229	935.503	974.163	957.942	927.475	1029.95	847.844	1011.33	1055.17	850.823	959.756	1213.88	958.38	845.177	1009.63	885.822	1035.99	1135.4	1174.41	1260.01	1183.03	1310.17	975.557	927.503	1177.48	958.866	1116.63	881.202	1258.06	1368.03	1276.34	1504.11	1560.62	1278.78	421.908	490.691	412.951	530.321	515.447	566.568	1815.65	1560.59	1723.84	1320.54	1295.71	1767.87	1065.93	-4.03565e-05	0.00361068	0.703099	1	1065.93	7.86046e-05	0.00683943	0.837178	0.999999	1065.93	0.000107529	0.00670365	0.67797	0.999864	1065.93	0.0041549	0.0236701	0.359185	1	1065.93	-0.00172679	0.0199346	0.595081	0.998851	1065.93	-0.000114282	0.00439858	0.305337	0.999635	1065.93	-0.00274297	0.0223151	0.318619	0.999883	1065.93	-0.12838	0.116461	0.00463839	0.189943	1065.93	-0.000173367	0.00480588	0.197315	0.999968	1065.93	0.000152572	0.00317037	0.0660955	1	1065.93	0.00103949	0.0084412	0.0790328	0.996529	1065.93	-1.34244e-05	0.00595004	0.948379	0.99997	1065.93	1.9275	0.125234	4.5504e-55	3.64493e-53	1065.93	1.42699	0.124989	3.18935e-31	8.61976e-30	1065.93	-0.38145	0.162759	0.00514757	0.0321542	ENSMUSG00000032014	9	-1	43221235	43239911	Oaf	out at first homolog [Source:MGI Symbol;Acc:MGI:94852]	MGI:94852	102644	-	protein_coding
ENSMUSG00000032015	ERLIN2	1	4	1	0	0	4	3	5	2	3	10	0	6	2	1	0	4	6	5	7	0	1	3	4	4	5	0	7	10	2	2	1	1	3	2	0	0	3	1	0	2	4	7	13	11	6	3	6	ERLIN2	1.14317	4.81569	1.05078	0	0	4.41448	3.2204	5.76033	1.93572	3.40132	8.33471	0	7.75038	2.36393	1.07926	0	3.6026	5.47931	4.39349	5.76346	0	0.887957	2.58868	4.60518	3.12678	3.79813	0	5.32281	7.73286	1.86301	1.54553	1.08402	0.750349	2.63417	1.55672	0	0	2.96192	1.02724	0	2.13878	3.43374	7.58325	10.583	11.0054	6.6976	10.0703	5.78051	3.40181	8.2274e-06	0.00421985	0.571836	1	3.40181	5.09111e-05	0.00685003	0.195131	0.999999	3.40181	1.48007e-05	0.00670861	0.586454	0.999864	3.40181	0.000429003	0.0302089	0.561473	1	3.40181	0.000322237	0.0202019	0.338983	0.998851	3.40181	3.38095e-06	0.00439998	0.770261	0.999635	3.40181	-0.000834553	0.0445984	0.627184	NA	3.40181	0.00807283	0.10371	0.38001	NA	3.40181	1.44576e-05	0.00480774	0.337621	0.999968	3.40181	-1.12944e-05	0.00317145	0.170998	1	3.40181	-4.54351e-05	0.00846182	0.447153	0.996529	3.40181	9.20113e-06	0.00595362	0.657269	0.99997	3.40181	1.42835	1.13872	0.0123264	0.0280618	3.40181	0.898514	0.870027	0.0818528	0.144976	3.40181	-0.0519012	0.38334	0.559854	NA	ENSMUSG00000032015	9	-1	43123939	43210369	Pou2f3	POU domain, class 2, transcription factor 3 [Source:MGI Symbol;Acc:MGI:102565]	MGI:102565	18988	abnormal seminal vesicle morphology	protein_coding
ENSMUSG00000032017	PLPBP	1	0	0	1	0	0	0	3	0	2	1	3	0	0	0	0	0	0	1	1	0	0	0	1	0	1	0	4	1	0	1	0	1	0	0	2	0	0	1	1	0	0	0	1	4	1	0	0	PLPBP	1.14317	0	0	0.845843	0	0	0	3.4562	0	2.26755	0.833471	2.88415	0	0	0	0	0	0	0.878699	0.823351	0	0	0	1.1513	0	0.759626	0	3.0416	0.773286	0	0.772764	0	0.750349	0	0	1.73512	0	0	1.02724	0.873675	0	0	0	0.814079	4.00195	1.11627	0	0	0.623952	1.18308e-05	0.00772998	0.54372	1	0.623952	2.10589e-05	0.00685012	0.287851	0.999999	0.623952	4.05761e-06	0.00670865	0.7595	0.999864	0.623952	-0.000184376	0.0373253	0.727475	1	0.623952	-6.34184e-05	0.0202041	0.688561	0.998851	0.623952	-1.96352e-07	0.00439999	0.970483	0.999635	0.623952	-0.000388781	0.0524746	0.718257	NA	0.623952	0.0039041	0.109815	0.424918	NA	0.623952	5.39522e-06	0.00480776	0.417496	0.999968	0.623952	-3.5289e-07	0.00317146	0.931044	1	0.623952	8.37417e-06	0.00846198	0.769329	0.996529	0.623952	2.71864e-06	0.00595365	0.787349	0.99997	0.623952	0.332747	0.99354	0.352277	NA	0.623952	0.121019	1.02531	0.765435	0.846315	0.623952	-0.0197041	0.408998	0.678273	NA	ENSMUSG00000032017	9	-1	42518135	42944493	Grik4	glutamate receptor, ionotropic, kainate 4 [Source:MGI Symbol;Acc:MGI:95817]	MGI:95817	110637	abnormal excitatory postsynaptic currents	protein_coding
ENSMUSG00000032018	ADGRA2	604	639	722	405	399	351	709	639	762	295	508	381	512	645	777	373	455	430	809	847	515	470	486	342	897	971	545	580	609	511	876	664	882	511	566	447	891	764	770	463	325	428	564	818	749	334	98	404	ADGRA2	690.473	769.307	758.662	342.567	387.528	387.371	761.088	736.17	737.508	334.463	423.403	366.287	661.366	762.366	838.583	353.817	409.796	392.684	710.867	697.378	720.881	417.34	419.367	393.743	701.181	737.597	705.193	441.033	470.931	475.998	676.941	719.789	661.808	448.687	440.553	387.799	783.167	754.301	790.976	404.512	347.552	367.411	610.993	665.917	749.365	372.833	328.962	389.221	560.536	1.88157e-05	0.00360853	0.901736	1	560.536	9.92205e-05	0.00683205	0.841544	0.999999	560.536	2.2938e-05	0.00669933	0.948219	0.999864	560.536	0.00224923	0.023098	0.716656	1	560.536	0.00238025	0.0197475	0.568818	0.998851	560.536	2.63769e-05	0.00439736	0.862539	0.999635	560.536	0.000255497	0.0123429	0.886015	0.999883	560.536	0.0613858	0.0614014	0.0577744	0.562123	560.536	0.000240174	0.00480413	0.198797	0.999968	560.536	-7.00897e-05	0.00316922	0.556047	1	560.536	0.000448634	0.00842551	0.566145	0.996529	560.536	0.000234286	0.0059468	0.411621	0.99997	560.536	-0.195994	0.0834464	0.0176614	0.0386996	560.536	-0.0122949	0.09819	0.899523	0.939545	560.536	0.157269	0.119563	0.149453	0.335748	ENSMUSG00000032018	9	-1	42251595	42264256	Sc5d	sterol-C5-desaturase [Source:MGI Symbol;Acc:MGI:1353611]	MGI:1353611	235293	abnormal autopod morphology	protein_coding
ENSMUSG00000032020	BRF2	106	180	156	149	136	141	203	150	124	119	226	159	144	193	159	135	168	158	136	182	83	163	230	159	157	134	103	222	191	149	226	139	206	197	281	263	245	284	239	191	143	214	586	691	720	549	156	779	BRF2	121.176	216.706	163.922	126.031	132.09	155.61	217.914	172.81	120.014	134.919	188.365	152.86	186.009	228.119	171.602	128.057	151.309	144.289	119.503	149.85	116.181	144.737	198.466	183.056	122.726	101.79	133.275	168.809	147.698	138.794	174.645	150.679	154.572	172.977	218.72	228.168	215.349	280.395	245.511	166.872	152.923	183.705	634.826	562.529	720.351	612.831	523.653	750.503	224.706	8.24102e-06	0.00361314	0.901914	1	224.706	0.000259707	0.00684594	0.278777	0.999999	224.706	0.000110585	0.00670668	0.497021	0.999864	224.706	0.00340087	0.0241235	0.249428	1	224.706	0.000400537	0.0200984	0.845764	0.998851	224.706	-4.71535e-05	0.00439944	0.50052	0.999635	224.706	-0.00165624	0.0247569	0.536282	0.999883	224.706	-0.0255349	0.0722126	0.280913	0.852266	224.706	-2.49613e-05	0.00480704	0.764975	0.999968	224.706	8.15548e-05	0.00317104	0.112586	1	224.706	0.000475594	0.00845356	0.208545	0.996529	224.706	-3.48512e-05	0.00595223	0.789042	0.99997	224.706	1.31271	0.184106	3.71071e-14	3.10364e-13	224.706	1.87242	0.189084	9.61487e-25	1.67946e-23	224.706	0.338409	0.219936	0.0362581	0.130148	ENSMUSG00000032020	9	-1	41011098	41161697	Ubash3b	ubiquitin associated and SH3 domain containing, B [Source:MGI Symbol;Acc:MGI:1920078]	MGI:1920078	72828	no abnormal phenotype detected	protein_coding
ENSMUSG00000032021	RAB11FIP1	5	6	8	28	18	28	6	4	3	27	30	28	5	2	6	21	17	28	2	4	2	13	6	11	0	2	7	16	14	12	4	1	2	11	12	13	5	4	9	35	16	27	7	14	10	19	6	18	RAB11FIP1	5.71584	7.22354	8.40623	23.6836	17.4825	30.9014	6.4408	4.60826	2.90358	30.6119	25.0041	26.9187	6.45865	2.36393	6.47554	19.92	15.3111	25.5701	1.7574	3.2934	2.79954	11.5434	5.17736	12.6643	0	1.51925	9.05753	12.1664	10.826	11.178	3.09106	1.08402	1.5007	9.65863	9.34034	11.2783	4.39487	3.94922	9.24517	30.5786	17.1103	23.1778	7.58325	11.3971	10.0049	21.2091	20.1405	17.3415	11.6681	-2.47372e-05	0.0038313	0.28676	1	11.6681	6.7761e-05	0.00684897	0.593195	0.999999	11.6681	7.62592e-05	0.00670835	0.235339	0.999864	11.6681	-0.000888159	0.0262458	0.415237	1	11.6681	-0.000674916	0.0201761	0.52965	0.998851	11.6681	9.58764e-06	0.00439991	0.726736	0.999635	11.6681	0.00023927	0.0382357	0.901359	0.999883	11.6681	0.00798903	0.08287	0.585535	0.944511	11.6681	4.54937e-06	0.00480769	0.862645	0.999968	11.6681	-6.38041e-06	0.00317144	0.610291	1	11.6681	2.30068e-05	0.00846059	0.882646	0.996529	11.6681	1.97526e-05	0.00595354	0.606047	0.99997	11.6681	0.476682	0.427037	0.144164	0.240507	11.6681	-0.235145	0.362904	0.466788	0.599226	11.6681	-0.255649	0.359915	0.109999	0.274841	ENSMUSG00000032021	9	-1	40969691	41004628	Crtam	cytotoxic and regulatory T cell molecule [Source:MGI Symbol;Acc:MGI:1859822]	MGI:1859822	54698	abnormal CD4-positive alpha-beta T cell physiology	protein_coding
ENSMUSG00000032023	ADRB3	1	0	0	1	0	0	0	0	0	1	3	6	0	0	0	0	1	1	0	0	0	4	8	7	1	0	2	22	24	2	2	1	2	6	10	12	0	0	0	0	0	0	1	0	1	5	1	3	ADRB3	1.14317	0	0	0.845843	0	0	0	0	0	1.13377	2.50041	5.76829	0	0	0	0	0.900651	0.913219	0	0	0	3.55183	6.90315	8.05907	0.781696	0	2.58786	16.7288	18.5589	1.86301	1.54553	1.08402	1.5007	5.26835	7.78362	10.4107	0	0	0	0	0	0	1.08332	0	1.00049	5.58134	3.35675	2.89025	2.36968	-8.53865e-06	0.00581502	0.577408	1	2.36968	6.2482e-05	0.00685008	0.0393247	0.999999	2.36968	3.20073e-05	0.00670864	0.0824034	0.999864	2.36968	-0.000291281	0.0348318	0.634205	1	2.36968	0.000103406	0.0202035	0.649038	0.998851	2.36968	4.88943e-06	0.00439999	0.510266	0.999635	2.36968	0.00230483	0.0608626	0.155664	NA	2.36968	0.0104348	0.105879	0.294586	NA	2.36968	-8.36335e-06	0.00480775	0.481614	0.999968	2.36968	1.12464e-05	0.00317146	0.0709602	1	2.36968	2.56302e-05	0.00846172	0.723308	0.996529	2.36968	-2.53618e-05	0.00595363	0.17542	0.99997	2.36968	0.400923	0.908423	0.292802	0.424894	2.36968	2.16408	1.47936	0.00364947	0.00876285	2.36968	0.0760961	0.414168	0.261156	NA	ENSMUSG00000032023	9	-1	40894849	40964118	Jhy	junctional cadherin complex regulator [Source:MGI Symbol;Acc:MGI:1918239]	MGI:1918239	70989	abnormal brain ependyma motile cilium morphology	protein_coding
ENSMUSG00000032024	EIF4EBP1	99	119	107	286	144	114	98	124	81	40	114	124	77	89	89	75	113	103	181	189	88	297	266	118	183	111	125	570	240	385	272	83	170	137	109	347	101	90	72	31	35	37	35	50	39	51	17	68	EIF4EBP1	113.174	143.267	112.433	241.911	139.86	125.813	105.2	142.856	78.3965	45.3509	95.0157	119.211	99.4632	105.195	96.0539	71.1429	101.774	94.0615	159.044	155.613	123.18	263.723	229.53	135.853	143.05	84.3185	161.742	433.429	185.589	358.629	210.192	89.9736	127.559	120.294	84.8415	301.043	88.7765	88.8575	73.9614	27.0839	37.4287	31.7621	37.9162	40.7039	39.019	56.9296	57.0648	65.5124	125.892	-1.72693e-05	0.00363121	0.628879	1	125.892	-0.000337296	0.00684895	0.00843623	0.999999	125.892	-0.000131248	0.0067081	0.129764	0.999864	125.892	-0.00128185	0.0246656	0.426735	1	125.892	-0.00283062	0.0201739	0.0110213	0.998851	125.892	-4.54208e-05	0.00439984	0.22227	0.999635	125.892	-0.00122431	0.0310819	0.624111	0.999883	125.892	0.0375012	0.112083	0.0758922	0.616589	125.892	7.22376e-05	0.00480755	0.111195	0.999968	125.892	-2.49551e-06	0.00317134	0.9283	1	125.892	-0.000175896	0.00845968	0.377215	0.996529	125.892	-3.87085e-05	0.00595325	0.577151	0.99997	125.892	-0.854637	0.364803	0.00430067	0.0106836	125.892	0.74245	0.371719	0.0236124	0.0480817	125.892	0.997292	0.5886	0.000307721	0.00389001	ENSMUSG00000032024	9	1	40685962	40785319	Clmp	CXADR-like membrane protein [Source:MGI Symbol;Acc:MGI:1918816]	MGI:1918816	71566	abnormal behavior	protein_coding
ENSMUSG00000032026	CHRNA6	760	735	799	1136	944	859	775	615	816	895	971	1006	619	663	787	1142	1021	1031	1029	1011	720	1383	1116	1034	1264	1216	662	1236	1318	1184	1099	843	1141	1421	1343	1111	1046	884	822	1395	1106	1216	661	848	694	667	248	760	CHRNA6	868.807	884.884	839.572	960.878	916.859	948.009	831.937	708.52	789.773	1014.73	809.301	967.151	799.581	783.641	849.375	1083.27	919.565	941.528	904.181	832.408	1007.83	1228.04	962.99	1190.44	988.064	923.705	856.583	939.856	1019.19	1102.9	849.267	913.828	856.148	1247.72	1045.34	963.858	919.408	872.778	844.392	1218.78	1182.75	1043.86	716.075	690.339	694.339	744.55	832.474	732.198	921.701	-0.000193457	0.00361236	0.13147	1	921.701	-9.52922e-05	0.00683399	0.839029	0.999999	921.701	0.000295226	0.00670121	0.349649	0.999864	921.701	-0.00481666	0.0234482	0.369576	1	921.701	0.00234687	0.0197981	0.552647	0.998851	921.701	0.00014378	0.00439789	0.290428	0.999635	921.701	0.000382803	0.0141946	0.846871	0.999883	921.701	-0.0442009	0.0587541	0.144845	0.744836	921.701	-0.000191428	0.00480493	0.246066	0.999968	921.701	-6.50932e-05	0.00316986	0.518453	1	921.701	-0.000394848	0.00843065	0.586216	0.996529	921.701	1.99758e-05	0.00594827	0.937102	0.99997	921.701	-0.319742	0.099627	0.00112632	0.0030998	921.701	-0.579945	0.101884	9.17785e-09	4.36047e-08	921.701	-0.21244	0.131078	0.0699047	0.203779	ENSMUSG00000032026	9	-1	48468512	48480623	Rexo2	RNA exonuclease 2 [Source:MGI Symbol;Acc:MGI:1888981]	MGI:1888981	104444	decreased fasted circulating glucose level	protein_coding
ENSMUSG00000032028	CHRNB3	28	16	29	0	0	1	14	17	35	0	1	0	8	19	18	0	1	2	5	9	8	3	2	3	13	6	6	3	1	7	6	5	10	3	1	5	43	50	21	3	3	2	16	22	21	0	0	0	CHRNB3	32.0087	19.2628	30.4726	0	0	1.10362	15.0285	19.5851	33.8751	0	0.833471	0	10.3338	22.4573	19.4266	0	0.900651	1.82644	4.39349	7.41016	11.1982	2.66387	1.72579	3.45389	10.162	4.55776	7.76359	2.2812	0.773286	6.52052	4.63658	5.4201	7.50349	2.63417	0.778362	4.3378	37.7959	49.3653	21.5721	2.62103	3.20818	1.71687	17.3331	17.9097	21.0102	0	0	0	9.74711	-1.48744e-05	0.00365588	0.59664	1	9.74711	1.4822e-08	0.00685009	0.999568	0.999999	9.74711	3.57676e-06	0.00670861	0.887621	0.999864	9.74711	-0.00173752	0.0273961	0.188967	1	9.74711	0.000255687	0.0202029	0.347913	0.998851	9.74711	1.59639e-05	0.00439998	0.193768	0.999635	9.74711	5.79523e-05	0.0350921	0.978034	0.999883	9.74711	0.00346946	0.0917292	0.744304	0.973771	9.74711	5.79451e-06	0.00480771	0.80692	0.999968	9.74711	-9.12029e-06	0.00317142	0.587518	1	9.74711	-1.21497e-06	0.00846156	0.989067	0.998584	9.74711	1.10003e-05	0.00595355	0.75513	0.99997	9.74711	-0.658585	0.411734	0.0407162	0.0814182	9.74711	-1.42627	1.15266	0.0198377	0.0410663	9.74711	-0.160401	0.421405	0.125573	NA	ENSMUSG00000032028	9	-1	48318006	48353454	Nxpe2	neurexophilin and PC-esterase domain family, member 2 [Source:MGI Symbol;Acc:MGI:1925502]	MGI:1925502	78252	-	protein_coding
ENSMUSG00000032030	GGN	469	540	485	612	573	516	578	403	523	516	587	505	452	487	542	560	589	566	896	884	546	885	777	709	925	988	472	979	936	622	909	706	874	934	1001	739	648	622	591	802	620	711	581	647	578	454	158	540	GGN	536.146	650.119	509.628	517.656	556.526	569.468	620.464	464.283	506.19	585.027	489.248	485.498	583.862	575.616	584.957	531.2	530.483	516.882	787.314	727.842	764.274	785.842	670.469	816.269	723.069	750.511	610.736	744.433	723.796	579.395	702.442	765.318	655.805	820.106	779.14	641.126	569.576	614.104	607.099	700.688	663.023	610.348	629.41	526.709	578.282	506.785	530.367	520.246	623.287	-8.87898e-05	0.00361075	0.433401	1	623.287	-0.000278333	0.0068378	0.497683	0.999999	623.287	2.20194e-05	0.00670291	0.936767	0.999864	623.287	0.00176954	0.0235326	0.712853	1	623.287	-0.00175475	0.0198922	0.614632	0.998851	623.287	-7.36608e-05	0.00439837	0.538175	0.999635	623.287	-0.00316741	0.0227184	0.264125	0.999883	623.287	-0.0389092	0.0609714	0.183415	0.783023	623.287	-2.15208e-05	0.0048055	0.884085	0.999968	623.287	-8.5347e-05	0.00317016	0.347654	1	623.287	-0.000109995	0.00843712	0.864973	0.996529	623.287	0.000123813	0.00594933	0.585236	0.99997	623.287	-0.0461693	0.110824	0.671536	0.778869	623.287	-0.337747	0.115443	0.00307359	0.00748211	623.287	-0.231848	0.145292	0.0667532	0.19766	ENSMUSG00000032030	9	-1	53614582	53670014	Cul5	cullin 5 [Source:MGI Symbol;Acc:MGI:1922967]	MGI:1922967	75717	abnormal embryo size	protein_coding
ENSMUSG00000032033	CD209	2	5	11	56	60	52	4	7	12	35	51	38	18	13	8	42	59	63	6	4	4	13	21	11	5	1	9	28	19	36	6	4	7	26	38	46	0	12	5	17	12	17	31	33	72	64	27	85	CD209	2.28634	6.01962	11.5586	47.3672	58.2749	57.3882	4.29387	8.06446	11.6143	39.6821	42.507	36.5325	23.2511	15.3655	8.63406	39.84	53.1384	57.5328	5.27219	3.2934	5.59908	11.5434	18.1208	12.6643	3.90848	0.759626	11.6454	21.2912	14.6924	33.5341	4.63658	4.33608	5.25244	22.8295	29.5778	39.9077	0	11.8477	5.1362	14.8525	12.8327	14.5934	33.583	26.8646	72.0351	71.4411	90.6323	81.8905	25.1651	1.02272e-05	0.00368866	0.655169	1	25.1651	-0.000125893	0.0068492	0.269213	0.999999	25.1651	-6.2452e-05	0.00670837	0.318045	0.999864	25.1651	0.00366245	0.0493053	0.0292893	1	25.1651	-0.000278234	0.0201798	0.781253	0.998851	25.1651	-5.40554e-05	0.00439991	0.0543852	0.999635	25.1651	0.000134534	0.0363425	0.947192	0.999883	25.1651	0.0258735	0.106401	0.129203	0.723456	25.1651	2.38944e-05	0.00480768	0.41051	0.999968	25.1651	1.21864e-06	0.00317142	0.937894	1	25.1651	0.000388524	0.00846056	0.0137581	0.996529	25.1651	6.11011e-05	0.00595349	0.174818	0.99997	25.1651	2.77636	0.541627	1.20972e-08	6.21935e-08	25.1651	2.30533	0.466427	1.95137e-08	8.97451e-08	25.1651	-0.100096	0.321296	0.486828	0.685496	ENSMUSG00000032033	9	-1	31846044	31913462	Barx2	BarH-like homeobox 2 [Source:MGI Symbol;Acc:MGI:109617]	MGI:109617	12023	abnormal coat/hair pigmentation	protein_coding
ENSMUSG00000032034	CD209	35	14	37	102	47	59	26	15	31	31	92	66	27	23	27	42	84	49	5	13	9	42	31	31	20	10	8	47	40	66	13	8	5	39	48	37	56	39	24	25	30	56	13	28	25	36	11	49	CD209	40.0109	16.8549	38.8788	86.276	45.6487	65.1136	27.9101	17.281	30.0036	35.147	76.6794	63.4512	34.8767	27.1851	29.1399	39.84	75.6547	44.7477	4.39349	10.7036	12.5979	37.2942	26.7497	35.6902	15.6339	7.59626	10.3515	35.7388	30.9314	61.4792	10.0459	8.67215	3.75174	34.2442	37.3614	32.0997	49.2226	38.5049	24.6538	21.8419	32.0818	48.0724	14.0832	22.7942	25.0122	40.1856	36.9243	47.2075	33.5546	-2.87568e-05	0.00365818	0.384673	1	33.5546	-5.9584e-05	0.00684889	0.649403	0.999999	33.5546	2.89115e-05	0.00670814	0.730168	0.999864	33.5546	-0.000299596	0.0244238	0.841658	1	33.5546	-0.000950258	0.0201727	0.402481	0.998851	33.5546	-1.49229e-05	0.00439985	0.679942	0.999635	33.5546	0.00158298	0.0357277	0.500853	0.999883	33.5546	0.0161142	0.0846799	0.340361	0.875704	33.5546	1.62577e-06	0.00480762	0.965413	0.999968	33.5546	-1.05352e-05	0.0031714	0.590484	1	33.5546	3.02737e-05	0.00845992	0.872763	0.996529	33.5546	2.93354e-05	0.0059534	0.59735	0.99997	33.5546	-0.640331	0.357051	0.0299359	0.0621986	33.5546	0.247097	0.351212	0.432892	0.566488	33.5546	0.379968	0.376052	0.0360227	0.129711	ENSMUSG00000032034	9	-1	32314707	32344350	Kcnj5	potassium inwardly-rectifying channel, subfamily J, member 5 [Source:MGI Symbol;Acc:MGI:104755]	MGI:104755	16521	abnormal heart rate	protein_coding
ENSMUSG00000032035	TNFSF13B	2340	3750	3047	2974	2568	2716	3127	2893	3008	2218	2988	2743	2945	3905	2606	1864	2628	2301	5803	6621	3759	5166	5569	3375	6850	7090	4166	5274	5632	4362	7286	5536	6660	5348	5813	4670	1185	1293	877	675	760	1045	4260	5687	5506	3140	1191	4597	TNFSF13B	2675.01	4514.71	3201.72	2515.54	2494.17	2997.43	3356.73	3332.93	2911.32	2514.71	2490.41	2637.07	3804.15	4615.56	2812.54	1768.14	2366.91	2101.32	5099.09	5451.41	5261.73	4587.19	4805.46	3885.62	5354.62	5385.75	5390.52	4010.35	4355.15	4063.22	5630.36	6001.13	4997.32	4695.85	4524.62	4051.5	1041.59	1276.59	900.89	589.731	812.738	897.065	4614.95	4629.67	5508.69	3505.08	3997.89	4428.83	3601.35	-5.93936e-05	0.00361287	0.471184	1	3601.35	-0.000125078	0.00684376	0.672133	0.999999	3601.35	4.21076e-05	0.00670565	0.833861	0.999864	3601.35	0.0025434	0.0238505	0.478126	1	3601.35	-0.00575251	0.0200428	0.0231279	0.998851	3601.35	-0.000182151	0.00439915	0.034955	0.999635	3601.35	0.000436427	0.0195531	0.855226	0.999883	3601.35	-0.0148136	0.0632477	0.544599	0.93321	3601.35	-5.7755e-05	0.00480665	0.577168	0.999968	3601.35	2.93401e-05	0.00317082	0.64555	1	3601.35	-2.53467e-06	0.00844988	0.995532	0.99951	3601.35	-5.22718e-05	0.00595154	0.742103	0.99997	3601.35	2.17392	0.160243	2.85032e-43	1.35473e-41	3601.35	2.35132	0.16136	1.3907e-49	1.01471e-47	3601.35	0.115841	0.182739	0.427152	0.635949	ENSMUSG00000032035	9	1	32636221	32757820	Ets1	E26 avian leukemia oncogene 1, 5' domain [Source:MGI Symbol;Acc:MGI:95455]	MGI:95455	23871	abnormal B cell differentiation	protein_coding
ENSMUSG00000032036	COL4A1	8	13	17	25	9	10	11	13	15	7	22	14	11	19	9	16	18	11	8	7	1	6	6	5	2	1	6	20	2	9	14	10	12	4	11	22	4	6	14	14	5	5	11	23	7	5	1	10	COL4A1	9.14534	15.651	17.8632	21.1461	8.74124	11.0362	11.8081	14.9769	14.5179	7.93641	18.3364	13.4594	14.209	22.4573	9.71332	15.1771	16.2117	10.0454	7.02959	5.76346	1.39977	5.32774	5.17736	5.75648	1.56339	0.759626	7.76359	15.208	1.54657	8.38353	10.8187	10.8402	9.00419	3.51223	8.56198	19.0863	3.5159	5.92383	14.3814	12.2315	5.34696	4.29218	11.9165	18.7238	7.00341	5.58134	3.35675	9.63418	10.0384	-1.74638e-06	0.00367844	0.936633	1	10.0384	-5.0079e-06	0.00684971	0.948243	0.999999	10.0384	5.69649e-07	0.00670846	0.991259	0.999864	10.0384	0.000193196	0.0252753	0.851932	1	10.0384	5.76354e-06	0.0201935	0.99318	0.998851	10.0384	-2.85262e-06	0.00439994	0.89882	0.999635	10.0384	-0.00210376	0.0457324	0.321821	0.999883	10.0384	0.0113651	0.0967986	0.350247	0.88033	10.0384	3.01373e-05	0.00480771	0.17378	0.999968	10.0384	2.2066e-05	0.00317143	0.133275	1	10.0384	0.0001497	0.00846135	0.160769	0.996529	10.0384	-3.34534e-06	0.00595354	0.927939	0.99997	10.0384	0.371103	0.483755	0.27889	0.409193	10.0384	-0.0631804	0.545958	0.879343	0.924669	10.0384	-0.104636	0.356199	0.403976	NA	ENSMUSG00000032036	9	1	34485894	35036716	Kirrel3	kirre like nephrin family adhesion molecule 3 [Source:MGI Symbol;Acc:MGI:1914953]	MGI:1914953	67703	abnormal olfactory bulb glomerular layer morphology	protein_coding
ENSMUSG00000032038	COL4A2	209	254	305	356	282	214	274	333	254	164	529	338	218	334	197	194	387	360	271	293	174	274	321	209	257	209	227	362	352	394	420	160	428	236	260	377	253	309	254	198	139	191	197	492	170	295	121	426	COL4A2	238.922	305.797	320.488	301.12	273.892	236.175	294.13	383.638	245.836	185.939	440.906	324.947	281.597	394.776	212.614	184.023	348.552	328.759	238.127	241.242	243.56	243.3	276.989	240.621	200.896	158.762	293.723	275.265	272.197	367.012	324.561	173.443	321.149	207.222	202.374	327.07	222.381	305.077	260.919	172.988	148.645	163.961	213.414	400.527	170.083	329.299	406.167	410.416	273.198	1.43768e-05	0.00361949	0.749316	1	273.198	0.00012961	0.00684824	0.422554	0.999999	273.198	3.72178e-05	0.00670777	0.733876	0.999864	273.198	0.000262663	0.0241567	0.895518	1	273.198	0.000414695	0.020156	0.766935	0.998851	273.198	5.45682e-06	0.00439975	0.907636	0.999635	273.198	-0.00135996	0.0287416	0.602557	0.999883	273.198	0.0174105	0.0786885	0.362924	0.884906	273.198	5.66888e-05	0.00480744	0.31233	0.999968	273.198	2.18146e-05	0.00317127	0.527726	1	273.198	-4.02996e-05	0.00845845	0.869854	0.996529	273.198	-4.844e-05	0.00595304	0.573762	0.99997	273.198	-0.00329235	0.262767	0.988928	1	273.198	1.11501	0.28845	2.75137e-05	8.99488e-05	273.198	0.645529	0.381648	0.00276377	0.0203347	ENSMUSG00000032038	9	-1	35046576	35119268	St3gal4	ST3 beta-galactoside alpha-2,3-sialyltransferase 4 [Source:MGI Symbol;Acc:MGI:1316743]	MGI:1316743	20443	abnormal conditioned emotional response	protein_coding
ENSMUSG00000032040	RAB20	354	272	298	486	358	354	295	249	359	416	456	428	243	286	361	499	406	484	250	309	157	369	308	303	343	406	167	467	463	364	364	250	292	389	384	403	354	322	336	471	357	462	280	330	263	458	102	428	RAB20	404.681	327.467	313.132	411.08	347.707	390.681	316.673	286.864	347.461	471.65	380.063	411.472	313.89	338.041	389.612	473.337	365.664	441.998	219.675	254.415	219.764	327.656	265.771	348.843	268.122	308.408	216.087	355.107	358.031	339.067	281.286	271.005	219.102	341.564	298.891	349.626	311.157	317.912	345.153	411.501	381.773	396.597	303.33	268.646	263.128	511.25	342.389	412.343	338.314	-9.02095e-05	0.00361272	0.335926	1	338.314	0.000341865	0.00684131	0.325162	0.999999	338.314	0.000319335	0.00670464	0.168912	0.999864	338.314	-6.68595e-05	0.0237094	0.986785	1	338.314	0.00343447	0.0199799	0.247938	0.998851	338.314	8.14069e-05	0.00439886	0.415692	0.999635	338.314	0.00507412	0.0316846	0.16067	0.999883	338.314	0.0326869	0.0653737	0.230061	0.822853	338.314	-2.15483e-05	0.00480633	0.854266	0.999968	338.314	7.28436e-05	0.00317067	0.303696	1	338.314	0.000282782	0.00844586	0.587924	0.996529	338.314	-6.56076e-05	0.00595094	0.71506	0.99997	338.314	-0.211916	0.135256	0.107564	0.188149	338.314	0.112537	0.13591	0.400135	0.533623	338.314	0.242749	0.169261	0.0828979	0.228397	ENSMUSG00000032040	9	-1	35124408	35176061	Dcps	decapping enzyme, scavenger [Source:MGI Symbol;Acc:MGI:1916555]	MGI:1916555	69305	abnormal embryo size	protein_coding
ENSMUSG00000032041	NAXD	158	178	169	259	208	209	194	161	180	203	279	251	206	152	170	280	273	254	466	487	295	633	546	405	487	529	298	610	558	427	516	433	488	647	825	561	174	183	188	302	254	292	348	307	362	315	124	408	NAXD	180.621	214.298	177.582	219.073	202.02	230.657	208.253	185.483	174.215	230.156	232.539	241.307	266.096	179.658	183.474	265.6	245.878	231.958	409.474	400.972	412.932	562.077	471.14	466.275	380.686	401.842	385.592	463.845	431.494	397.752	398.746	469.38	366.17	568.103	642.149	486.701	152.942	180.677	193.121	263.85	271.625	250.663	376.996	249.922	362.177	351.624	416.237	393.075	321.815	-6.12108e-06	0.00361149	0.944026	1	321.815	0.000259071	0.00684226	0.430008	0.999999	321.815	0.000129499	0.00670513	0.551614	0.999864	321.815	0.00334393	0.0238362	0.37638	1	321.815	0.00380318	0.0200021	0.178361	0.998851	321.815	2.64875e-05	0.00439899	0.77792	0.999635	321.815	-0.00116674	0.0187408	0.623265	0.999883	321.815	-0.0484422	0.0716558	0.101433	0.671227	321.815	-9.84214e-05	0.00480617	0.426778	0.999968	321.815	5.27245e-06	0.00317055	0.944579	1	321.815	0.000758837	0.00844398	0.168591	0.996529	321.815	0.000174344	0.00595059	0.361834	0.99997	321.815	0.868026	0.140941	1.88108e-10	1.1544e-09	321.815	0.534712	0.138733	8.82033e-05	0.000270488	321.815	-0.250981	0.172559	0.0764034	0.216133	ENSMUSG00000032041	9	-1	35184551	35200291	Tirap	toll-interleukin 1 receptor (TIR) domain-containing adaptor protein [Source:MGI Symbol;Acc:MGI:2152213]	MGI:2152213	117149	abnormal cytokine secretion	protein_coding
ENSMUSG00000032042	PTPN7	2498	2583	2672	3277	2943	2690	2769	2543	2861	2502	3208	3016	2193	2446	2817	2927	3159	3030	6025	5779	3765	5230	5444	3577	7731	7367	3946	7474	7928	5407	6454	4549	5683	4682	5801	4969	2783	2166	2189	3151	2654	3721	3215	3493	3344	2304	759	3277	PTPN7	2855.63	3109.73	2807.68	2771.83	2858.39	2968.74	2972.43	2929.7	2769.04	2836.7	2673.78	2899.53	2832.76	2891.08	3040.27	2776.47	2845.16	2767.05	5294.16	4758.14	5270.13	4644.02	4697.6	4118.19	6043.29	5596.17	5105.86	5683.24	6130.61	5036.64	4987.42	4931.2	4264.23	4111.07	4515.28	4310.9	2446.19	2138.5	2248.63	2752.95	2838.17	3194.24	3482.88	2843.58	3345.63	2571.88	2547.77	3157.12	3638.99	-2.80898e-05	0.00360876	0.849055	1	3638.99	-0.000193061	0.00682947	0.715759	0.999999	3638.99	-4.40493e-05	0.00669896	0.902658	0.999864	3638.99	-7.05814e-05	0.0231324	0.990698	1	3638.99	-0.00177842	0.0196912	0.686838	0.998851	3638.99	-4.28156e-05	0.00439726	0.782536	0.999635	3638.99	0.00499693	0.0257741	0.136369	0.999883	3638.99	0.213021	0.107355	0.000185911	0.021825	3638.99	0.000299068	0.00480407	0.112112	0.999968	3638.99	-0.000148663	0.00316934	0.199056	1	3638.99	-0.000540228	0.00842217	0.508213	0.996529	3638.99	0.000126572	0.00594667	0.660316	0.99997	3638.99	0.490154	0.0873677	1.37596e-08	7.03455e-08	3638.99	-0.0796616	0.0883961	0.364239	0.497047	3638.99	-0.513765	0.123758	3.50902e-06	0.000122325	ENSMUSG00000032042	9	1	35200175	35247973	Srpr	signal recognition particle receptor ('docking protein') [Source:MGI Symbol;Acc:MGI:1914648]	MGI:1914648	67398	-	protein_coding
ENSMUSG00000032044	ANKRD10	213	201	232	335	239	231	249	203	256	257	287	336	171	168	283	275	286	319	379	440	301	468	424	341	441	481	245	516	626	450	455	393	430	561	586	485	337	251	257	356	305	377	295	344	273	296	83	323	ANKRD10	243.495	241.989	243.781	283.358	232.128	254.936	267.293	233.869	247.772	291.38	239.206	323.024	220.886	198.57	305.43	260.857	257.586	291.317	333.027	362.274	421.331	415.564	365.867	392.592	344.728	365.38	317.013	392.367	484.077	419.177	351.608	426.02	322.65	492.59	456.12	420.766	296.215	247.814	264.001	311.028	326.164	323.63	319.58	280.043	273.133	330.415	278.61	311.184	318.372	2.72977e-05	0.00361112	0.775351	1	318.372	0.000382943	0.00684093	0.280472	0.999999	318.372	0.000129231	0.00670447	0.585519	0.999864	318.372	-0.000101921	0.023701	0.98004	1	318.372	0.00160164	0.0199716	0.596477	0.998851	318.372	3.89464e-05	0.00439883	0.700969	0.999635	318.372	-0.00223282	0.0211664	0.393566	0.999883	318.372	0.0319811	0.0623172	0.250296	0.836627	318.372	0.000183609	0.00480601	0.157491	0.999968	318.372	-1.25152e-05	0.00317046	0.875042	1	318.372	0.00102975	0.00844241	0.0730811	0.996529	318.372	0.000273612	0.0059503	0.171273	0.99997	318.372	0.102516	0.128039	0.412277	0.549503	318.372	-0.0423255	0.132048	0.744882	0.833209	318.372	-0.108732	0.15965	0.42032	0.630184	ENSMUSG00000032044	9	1	35267865	35277731	Rpusd4	RNA pseudouridylate synthase domain containing 4 [Source:MGI Symbol;Acc:MGI:1919239]	MGI:1919239	71989	-	protein_coding
ENSMUSG00000032046	N/A	688	575	734	973	857	745	661	652	766	731	955	918	536	622	681	863	820	932	935	966	601	1012	912	731	1039	1125	600	1091	1051	945	1028	811	1105	1004	1173	1000	1107	1010	917	1223	1003	1195	624	925	729	952	236	970	N/A	786.499	692.256	771.272	823.006	832.36	822.197	709.562	751.147	741.38	828.788	795.965	882.549	692.367	735.181	734.974	818.617	738.534	851.12	821.583	795.357	841.262	898.613	786.959	841.597	812.182	854.579	776.359	829.597	812.724	880.271	794.401	879.14	829.136	881.57	913.019	867.559	973.025	997.178	941.98	1068.51	1072.6	1025.83	675.992	753.023	729.356	1062.69	792.193	934.516	836.47	-7.65163e-05	0.00360745	0.662775	1	836.47	0.000150358	0.00681868	0.817844	0.999999	836.47	0.000206618	0.00669443	0.63545	0.999864	836.47	-0.00530296	0.0228767	0.444604	1	836.47	-0.0030767	0.0194361	0.562298	0.998851	836.47	2.91853e-05	0.00439602	0.875891	0.999635	836.47	-5.99681e-05	0.0105939	0.969546	0.999883	836.47	-0.00154835	0.0459525	0.958978	0.996231	836.47	-2.03144e-06	0.00480223	0.992966	0.999968	836.47	5.0976e-05	0.00316829	0.718785	1	836.47	0.00109064	0.00840087	0.279346	0.996529	836.47	0.000178574	0.00594306	0.614425	0.99997	836.47	-0.424183	0.0707442	1.52649e-09	8.58802e-09	836.47	-0.150029	0.0718601	0.0359738	0.0701096	836.47	0.25008	0.0966632	0.00598613	0.0358777	ENSMUSG00000032046	2	-1	150832493	150904741	Abhd12	abhydrolase domain containing 12 [Source:MGI Symbol;Acc:MGI:1923442]	MGI:1923442	76192	abnormal auditory brainstem response waveform shape	protein_coding
ENSMUSG00000032047	N/A	9073	6807	8793	12784	11320	9765	8798	7382	9363	10953	12223	10412	7336	6565	9887	13765	11917	13202	2254	3169	1498	3752	3352	3195	2742	3245	2019	4039	3385	4791	3353	1631	3818	4976	3020	3935	14524	12819	12516	18853	13858	16163	6651	8801	6816	6637	2112	6603	N/A	10372	8195.11	9239.5	10813.3	10994.5	10776.8	9444.36	8504.55	9062.06	12418.2	10187.5	10009.9	9476.13	7759.59	10670.6	13057.1	10733.1	12056.3	1980.59	2609.2	2096.85	3331.62	2892.42	3678.39	2143.41	2464.99	2612.45	3071.26	2617.57	4462.83	2591.08	1768.04	2864.83	4369.21	2350.65	3413.84	12766.2	12656.3	12856.9	16471.4	14819.6	13874.9	7205.17	7164.71	6819.32	7408.67	7089.46	6361.45	7512.17	-1.85565e-05	0.00361235	0.807187	1	7512.17	2.07606e-06	0.00684469	0.993937	0.999999	7512.17	3.29963e-05	0.0067061	0.858717	0.999864	7512.17	0.000100164	0.0238607	0.975911	1	7512.17	0.00188483	0.0200659	0.422171	0.998851	7512.17	4.35505e-05	0.00439927	0.585116	0.999635	7512.17	0.0016792	0.0230454	0.524214	0.999883	7512.17	0.00481526	0.0633456	0.835569	0.985032	7512.17	-2.88511e-05	0.00480683	0.760617	0.999968	7512.17	3.76882e-05	0.00317093	0.517202	1	7512.17	8.0278e-05	0.00845183	0.84653	0.996529	7512.17	-4.67691e-05	0.00595189	0.747388	0.99997	7512.17	-0.800782	0.168777	6.57684e-07	2.77935e-06	7512.17	-1.07291	0.170188	8.62716e-11	4.91245e-10	7512.17	-0.161912	0.193758	0.281469	0.495759	ENSMUSG00000032047	9	-1	53580522	53610382	Acat1	acetyl-Coenzyme A acetyltransferase 1 [Source:MGI Symbol;Acc:MGI:87870]	MGI:87870	110446	-	protein_coding
ENSMUSG00000032048	ARHGEF7	1	0	0	0	0	0	0	0	0	0	0	0	0	0	0	0	0	0	0	0	0	0	0	0	0	0	0	0	0	0	0	0	0	0	0	0	0	0	0	0	0	0	0	0	0	0	1	0	ARHGEF7	1.14317	0	0	0	0	0	0	0	0	0	0	0	0	0	0	0	0	0	0	0	0	0	0	0	0	0	0	0	0	0	0	0	0	0	0	0	0	0	0	0	0	0	0	0	0	0	3.35675	0	0.0937483	-1.22985e-05	0.0286368	0.899449	1	0.0937483	3.8365e-10	0.00685014	0.999946	0.999999	0.0937483	3.41752e-07	0.00670866	0.92876	0.999864	0.0937483	-2.35775e-05	0.0426616	0.914077	1	0.0937483	-4.27528e-07	0.0202047	0.993041	0.998851	0.0937483	1.1532e-07	0.0044	0.944088	0.999635	0.0937483	0	0.0641549	1	NA	0.0937483	-4.10504e-05	0.111453	0.978044	NA	0.0937483	-1.60547e-08	0.00480777	0.993475	0.999968	0.0937483	0	0.00317146	1	1	0.0937483	-1.9727e-07	0.00846202	0.981696	0.996529	0.0937483	9.81717e-09	0.00595366	0.997398	0.99997	0.0937483	-0.000100849	1.18162	0.99952	NA	0.0937483	0.0427324	1.27041	0.82536	NA	0.0937483	0.0023825	0.423408	0.875701	NA	ENSMUSG00000032048	9	1	53264615	53280985	4930510E17Rik	RIKEN cDNA 4930510E17 gene [Source:MGI Symbol;Acc:MGI:1921945]	MGI:1921945	-	-	lincRNA
ENSMUSG00000032050	TEX29	2688	3275	3443	4316	4439	3980	3144	3168	3351	3492	4651	4033	2688	3286	3143	4447	4502	4219	3332	3507	2071	3949	3632	2787	3622	3548	2263	3718	3766	3019	3657	2583	3649	3287	3577	3342	3215	3301	2999	4467	3816	4444	2753	3967	2879	3193	984	3341	TEX29	3072.83	3942.85	3617.83	3650.66	4311.37	4392.41	3374.98	3649.74	3243.29	3959.14	3876.48	3877.25	3472.17	3883.93	3392.11	4218.3	4054.73	3852.87	2927.82	2887.49	2898.92	3506.54	3134.03	3208.66	2831.3	2695.15	2928.17	2827.17	2912.2	2812.21	2826	2800.02	2738.02	2886.18	2784.2	2899.38	2825.9	3259.09	3080.7	3902.71	4080.8	3814.89	2982.38	3229.45	2880.4	3564.24	3303.04	3218.78	3343.52	-0.000119478	0.00360753	0.495183	1	3343.52	-0.000655376	0.00682068	0.299695	0.999999	3343.52	-0.000105189	0.0066949	0.806103	0.999864	3343.52	0.00145891	0.0227734	0.834192	1	3343.52	-0.00184655	0.0194823	0.720611	0.998851	3343.52	-7.39686e-05	0.00439611	0.688947	0.999635	3343.52	-0.00107278	0.0127015	0.550225	0.999883	3343.52	-0.101636	0.0671143	0.00590517	0.220384	3343.52	-0.000332807	0.00480274	0.129424	0.999968	3343.52	-0.000107358	0.00316859	0.425943	1	3343.52	-0.00258802	0.00840738	0.00666666	0.996529	3343.52	-0.000453917	0.00594412	0.177176	0.99997	3343.52	-0.0105622	0.0737326	0.885206	0.934697	3343.52	-0.222857	0.0745199	0.00265407	0.00653354	3343.52	-0.190199	0.099767	0.0422447	0.145174	ENSMUSG00000032050	9	1	52047173	52100463	Rdx	radixin [Source:MGI Symbol;Acc:MGI:97887]	MGI:97887	19684	female infertility	protein_coding
ENSMUSG00000032051	LEPROTL1	1324	1049	1223	1541	1284	1159	1193	1037	1246	1329	1497	1370	915	993	1297	1425	1290	1519	1183	1166	629	1052	1132	828	1319	1331	688	1167	1239	1148	1290	727	1151	1081	846	1021	1169	986	1063	1563	1207	1300	982	1212	901	871	313	999	LEPROTL1	1513.55	1262.92	1285.1	1303.44	1247.08	1279.1	1280.65	1194.69	1205.95	1506.78	1247.71	1317.09	1181.93	1173.69	1399.8	1351.71	1161.84	1387.18	1039.5	960.027	880.455	934.131	976.796	953.273	1031.06	1011.06	890.225	887.388	958.101	1069.37	996.865	788.082	863.652	949.18	658.494	885.778	1027.52	973.483	1091.96	1365.55	1290.76	1115.97	1063.82	986.664	901.439	972.269	1050.66	962.455	1100.75	-0.000148928	0.00361201	0.203113	1	1100.75	0.000332215	0.00683707	0.431393	0.999999	1100.75	0.000416854	0.00670255	0.14501	0.999864	1100.75	-0.00498025	0.023583	0.314671	1	1100.75	0.000849031	0.0198763	0.811993	0.998851	1100.75	0.000108472	0.00439828	0.378033	0.999635	1100.75	0.000493045	0.0156313	0.81594	0.999883	1100.75	0.0059327	0.0553673	0.828068	0.984544	1100.75	-1.71334e-06	0.00480556	0.990612	0.999968	1100.75	-9.62803e-05	0.0031702	0.281266	1	1100.75	-0.00113461	0.00843815	0.0732762	0.996529	1100.75	-0.000112185	0.00594949	0.614288	0.99997	1100.75	-0.065206	0.110133	0.54683	0.678363	1100.75	-0.33597	0.112605	0.00255121	0.00630716	1100.75	-0.21584	0.142957	0.084305	0.230521	ENSMUSG00000032051	9	-1	51943306	51963556	Fdx1	ferredoxin 1 [Source:MGI Symbol;Acc:MGI:103224]	MGI:103224	14148	abnormal lens morphology	protein_coding
ENSMUSG00000032053	DCTN6	3	9	8	16	28	31	1	5	16	9	40	52	11	3	15	7	24	47	5	4	3	4	10	13	2	2	0	5	7	12	0	1	3	1	11	3	19	11	13	15	31	49	17	12	24	19	25	72	DCTN6	3.4295	10.8353	8.40623	13.5335	27.195	34.2122	1.07347	5.76033	15.4857	10.204	33.3389	49.9919	14.209	3.54589	16.1889	6.64	21.6156	42.9213	4.39349	3.2934	4.19931	3.55183	8.62894	14.9668	1.56339	1.51925	0	3.802	5.413	11.178	0	1.08402	2.25105	0.878058	8.56198	2.60268	16.7005	10.8604	13.3541	13.1051	33.1511	42.0634	18.4165	9.76895	24.0117	21.2091	83.9188	69.3661	15.675	-4.14198e-08	0.00375572	0.998123	1	15.675	3.1775e-05	0.00684982	0.635899	0.999999	15.675	1.32498e-05	0.00670853	0.754244	0.999864	15.675	0.000675226	0.0277171	0.455339	1	15.675	-5.54565e-05	0.0201964	0.92387	0.998851	15.675	-1.13896e-05	0.00439996	0.53528	0.999635	15.675	-0.00385181	0.0662565	0.0991816	0.999883	15.675	-0.00570138	0.0932115	0.597793	0.946682	15.675	1.79604e-05	0.00480773	0.302189	0.999968	15.675	-1.59314e-05	0.00317145	0.0902587	1	15.675	-0.000122614	0.00846157	0.16487	0.996529	15.675	1.34849e-05	0.0059536	0.609605	0.99997	15.675	0.161001	0.501865	0.637283	0.752359	15.675	0.591605	0.566193	0.166898	0.265735	15.675	0.074283	0.353398	0.538488	0.724	ENSMUSG00000032053	9	1	51213708	51240080	Pou2af1	POU domain, class 2, associating factor 1 [Source:MGI Symbol;Acc:MGI:105086]	MGI:105086	18985	decreased leukocyte cell number	protein_coding
ENSMUSG00000032056	GPM6A	0	0	0	0	0	0	0	0	0	0	0	0	0	0	0	0	0	0	0	0	0	1	0	2	0	6	4	9	8	8	0	1	1	0	0	0	0	0	0	0	0	0	0	0	0	0	0	0	GPM6A	0	0	0	0	0	0	0	0	0	0	0	0	0	0	0	0	0	0	0	0	0	0.887957	0	2.30259	0	4.55776	5.17573	6.84361	6.18629	7.45203	0	1.08402	0.750349	0	0	0	0	0	0	0	0	0	0	0	0	0	0	0	0.734173	0	0.0202818	1	1	0.734173	1.07022e-09	0.00685014	0.999886	0.999999	0.734173	5.27077e-08	0.00670866	0.991722	0.999864	0.734173	0	0.0420024	1	1	0.734173	-7.51909e-07	0.0202046	0.990792	0.998851	0.734173	-3.32982e-08	0.0044	0.987843	0.999635	0.734173	0.000399525	0.062785	0.502992	NA	0.734173	0.000892687	0.111237	0.659368	NA	0.734173	-4.43545e-07	0.00480777	0.8678	0.999968	0.734173	4.45193e-07	0.00317146	0.782638	1	0.734173	-5.16431e-06	0.00846202	0.654502	0.996529	0.734173	-2.06088e-06	0.00595366	0.60914	0.99997	0.734173	0	1.14557	1	NA	0.734173	0.0281042	1.23543	0.908087	0.944611	0.734173	0.00164938	0.421583	0.93447	NA	ENSMUSG00000032056	9	1	51060901	51119875	Btg4	BTG anti-proliferation factor 4 [Source:MGI Symbol;Acc:MGI:1860140]	MGI:1860140	56057	-	protein_coding
ENSMUSG00000032057	SPATA4	0	0	0	0	0	0	0	0	0	0	0	0	0	0	0	0	0	0	2	0	1	1	2	0	0	1	1	1	2	0	3	3	0	3	0	3	0	0	0	0	0	0	0	0	0	0	0	0	SPATA4	0	0	0	0	0	0	0	0	0	0	0	0	0	0	0	0	0	0	1.7574	0	1.39977	0.887957	1.72579	0	0	0.759626	1.29393	0.760401	1.54657	0	2.31829	3.25206	0	2.63417	0	2.60268	0	0	0	0	0	0	0	0	0	0	0	0	0.436222	0	0.0145081	1	1	0.436222	1.92488e-09	0.00685014	0.999843	0.999999	0.436222	8.98495e-08	0.00670866	0.989188	0.999864	0.436222	0	0.0410315	1	1	0.436222	-1.28018e-06	0.0202046	0.98799	0.998851	0.436222	-5.66983e-08	0.0044	0.98414	0.999635	0.436222	-9.31401e-05	0.056808	0.892325	NA	0.436222	-0.000103226	0.110552	0.968565	NA	0.436222	2.38036e-07	0.00480776	0.94574	0.999968	0.436222	3.88463e-07	0.00317146	0.858622	1	0.436222	3.32084e-06	0.00846201	0.83026	0.996529	0.436222	1.40773e-07	0.00595366	0.979312	0.99997	0.436222	0	1.09626	1	NA	0.436222	0.0443944	1.19012	0.88021	NA	0.436222	0.00277607	0.419066	0.914536	NA	ENSMUSG00000032057	9	-1	51081115	51102078	4833427G06Rik	RIKEN cDNA 4833427G06 gene [Source:MGI Symbol;Acc:MGI:1921013]	MGI:1921013	235345	-	protein_coding
ENSMUSG00000032058	ASB5	379	422	415	624	562	521	355	392	436	545	601	532	376	367	409	652	613	581	1070	1036	711	1211	1085	808	1043	1125	629	1104	1189	903	1169	877	1142	1063	1279	1019	653	470	482	790	684	787	496	647	559	584	198	693	ASB5	433.261	508.056	436.073	527.806	545.842	574.986	381.081	451.61	421.986	617.907	500.916	511.455	485.691	433.78	441.416	618.469	552.099	530.58	940.208	852.991	995.236	1075.32	936.24	930.247	815.309	854.579	813.883	839.483	919.437	841.148	903.361	950.685	856.899	933.375	995.525	884.043	573.971	464.033	495.13	690.204	731.464	675.589	537.327	526.709	559.273	651.9	664.637	667.649	678.101	-0.000189552	0.00361098	0.163065	1	678.101	-0.000110988	0.0068306	0.829562	0.999999	678.101	0.000295078	0.00669999	0.38614	0.999864	678.101	-0.00101232	0.0232788	0.857469	1	678.101	0.00223202	0.0197124	0.605824	0.998851	678.101	7.1078e-05	0.00439754	0.628684	0.999635	678.101	-0.0095345	0.0366833	0.0574099	0.982854	678.101	-0.0713359	0.062055	0.0332401	0.471	678.101	-2.72749e-05	0.00480389	0.887536	0.999968	678.101	-5.40463e-05	0.00316923	0.649197	1	678.101	-0.000658265	0.00841921	0.436469	0.996529	678.101	-6.67669e-05	0.00594623	0.822162	0.99997	678.101	0.0776266	0.0898292	0.381977	0.519484	678.101	-0.0784144	0.0905083	0.382906	0.516286	678.101	-0.133687	0.118346	0.216763	0.422157	ENSMUSG00000032058	9	1	50845301	50894229	Ppp2r1b	protein phosphatase 2, regulatory subunit A, beta [Source:MGI Symbol;Acc:MGI:1920949]	MGI:1920949	73699	abnormal tooth morphology	protein_coding
ENSMUSG00000032059	VEGFC	276	333	313	369	296	300	284	227	331	271	361	303	275	253	287	312	381	354	571	571	397	510	515	400	700	643	406	559	626	412	679	502	681	462	678	467	442	347	366	442	365	426	288	328	272	204	87	314	VEGFC	315.514	400.907	328.894	312.116	287.49	331.086	304.865	261.519	320.361	307.253	300.883	291.299	355.226	299.037	309.747	295.954	343.148	323.279	501.737	470.133	555.709	452.858	444.39	460.518	547.187	488.44	525.337	425.064	484.077	383.779	524.707	544.178	510.988	405.663	527.729	405.15	388.507	342.595	375.97	386.165	390.328	365.694	311.997	267.018	272.133	227.719	292.037	302.513	380.602	-0.000218066	0.00362586	0.0487541	1	380.602	-0.000167322	0.00683835	0.676551	0.999999	380.602	0.000300286	0.00670318	0.267637	0.999864	380.602	-0.00465208	0.0236429	0.322454	1	380.602	0.00148827	0.0199024	0.664369	0.998851	380.602	0.000118334	0.00439844	0.311995	0.999635	380.602	0.000699628	0.0155545	0.740454	0.999883	380.602	-0.0172316	0.0558528	0.535485	0.932706	380.602	-0.000100788	0.00480543	0.500904	0.999968	380.602	4.53719e-05	0.0031701	0.62519	1	380.602	-0.000105766	0.0084368	0.870927	0.996529	380.602	-0.000105627	0.00594921	0.646165	0.99997	380.602	-0.369909	0.113655	0.000906264	0.00253592	380.602	-0.474652	0.120371	6.48758e-05	0.000202556	380.602	-0.0779041	0.146351	0.540528	0.725765	ENSMUSG00000032059	9	1	50775019	50843542	Alg9	asparagine-linked glycosylation 9 (alpha 1,2 mannosyltransferase) [Source:MGI Symbol;Acc:MGI:1924753]	MGI:1924753	102580	embryonic lethality prior to organogenesis	protein_coding
ENSMUSG00000032060	AGA	3429	2232	2161	2557	2114	2358	4374	2422	2437	2223	2312	2714	2847	3647	1956	2227	2215	2512	8706	9732	6099	20609	17263	14333	6520	8658	4221	14256	15322	11658	10866	6858	10215	17885	17303	16144	882	1996	1664	426	384	621	12838	10690	10571	8472	2664	13657	AGA	3919.92	2687.16	2270.73	2162.82	2053.22	2602.34	4695.34	2790.3	2358.67	2520.38	1926.99	2609.19	3677.56	4310.62	2111.03	2112.47	1994.94	2294.01	7649.95	8012.85	8537.19	18299.9	14896.1	16501.5	5096.66	6576.84	5461.69	10840.3	11848.3	10859.5	8396.85	7434.2	7664.81	15704.1	13468	14005.9	775.256	1970.66	1709.33	372.186	410.646	533.089	13907.7	8702.5	10576.2	9457.02	8942.39	13157.4	6476.39	3.16363e-05	0.00361834	0.548158	1	6476.39	3.75949e-05	0.00684754	0.842102	0.999999	6476.39	-3.63217e-05	0.00670744	0.776749	0.999864	6476.39	0.00175013	0.0241657	0.45412	1	6476.39	-0.000597228	0.0201383	0.714431	0.998851	6476.39	-4.34207e-05	0.00439965	0.430721	0.999635	6476.39	-0.0108191	0.0600457	0.044383	0.93534	6476.39	-0.0720895	0.134601	0.0219585	0.390438	6476.39	-1.30064e-05	0.00480731	0.843793	0.999968	6476.39	-6.9773e-06	0.0031712	0.863602	1	6476.39	-0.000237012	0.00845708	0.412242	0.996529	6476.39	-4.63721e-05	0.0059528	0.646896	0.99997	6476.39	2.85238	0.249026	1.84158e-31	4.77789e-30	6476.39	4.52393	0.250367	8.20565e-75	1.43434e-72	6476.39	1.27365	0.378181	1.73877e-06	7.08193e-05	ENSMUSG00000032060	9	1	50751325	50756636	Cryab	crystallin, alpha B [Source:MGI Symbol;Acc:MGI:88516]	MGI:88516	12955	abnormal autophagy	protein_coding
ENSMUSG00000032062	DLC1	475	403	418	839	754	636	460	303	561	819	716	740	335	293	557	940	810	775	504	475	312	861	814	631	512	539	284	875	916	681	566	359	602	919	952	783	836	580	663	1207	931	1026	301	367	337	491	171	560	DLC1	543.005	485.181	439.226	709.663	732.322	701.902	493.795	349.076	542.969	928.56	596.766	711.423	432.73	346.315	601.146	891.657	729.527	707.744	442.864	391.092	436.728	764.531	702.396	726.468	400.228	409.438	367.477	665.351	708.33	634.354	437.384	389.163	451.71	806.935	741.001	679.299	734.823	572.637	681.061	1054.53	995.604	880.755	326.08	298.767	337.164	548.087	574.004	539.514	596.683	-4.43101e-05	0.00361207	0.602911	1	596.683	0.000123619	0.00684289	0.694669	0.999999	596.683	0.000136216	0.00670535	0.517843	0.999864	596.683	-0.00204889	0.0238121	0.57794	1	596.683	0.00216851	0.02002	0.422048	0.998851	596.683	8.67488e-05	0.00439907	0.338111	0.999635	596.683	-0.00181394	0.022019	0.487534	0.999883	596.683	-0.0218275	0.0637721	0.39195	0.894963	596.683	-1.03435e-05	0.00480655	0.923828	0.999968	596.683	5.08743e-06	0.00317078	0.938377	1	596.683	7.15682e-05	0.00844826	0.881884	0.996529	596.683	7.97916e-06	0.00595133	0.961758	0.99997	596.683	-1.00402	0.152339	6.56445e-12	4.57097e-11	596.683	-0.79541	0.149905	6.0538e-08	2.65025e-07	596.683	0.151506	0.177799	0.292371	0.507837	ENSMUSG00000032062	9	-1	50739691	50746536	2310030G06Rik	RIKEN cDNA 2310030G06 gene [Source:MGI Symbol;Acc:MGI:1914202]	MGI:1914202	66952	-	protein_coding
ENSMUSG00000032064	ERI1	277	254	280	345	354	273	326	267	306	244	441	398	248	269	267	336	364	310	253	309	149	430	645	349	268	252	168	591	685	405	269	192	297	317	582	442	391	344	329	190	182	218	375	392	331	292	123	518	ERI1	316.657	305.797	294.218	291.816	343.822	301.288	349.95	307.602	296.165	276.641	367.561	382.63	320.349	317.948	288.162	318.72	327.837	283.098	222.311	254.415	208.566	381.822	556.567	401.802	209.495	191.426	217.381	449.397	529.701	377.259	207.873	208.132	222.854	278.344	453.007	383.461	343.679	339.633	337.962	165.998	194.629	187.139	406.245	319.119	331.161	325.95	412.88	499.051	318.907	2.79188e-05	0.00361218	0.726771	1	318.907	0.000245381	0.00684395	0.39918	0.999999	318.907	6.7263e-05	0.00670579	0.731646	0.999864	318.907	0.000309802	0.0238333	0.928587	1	318.907	-0.000169301	0.0200479	0.945857	0.998851	318.907	-9.37664e-06	0.00439919	0.911193	0.999635	318.907	-0.00271392	0.0257998	0.348412	0.999883	318.907	0.00260343	0.0614679	0.913972	0.992894	318.907	7.64581e-05	0.00480671	0.448198	0.999968	318.907	-3.83403e-05	0.00317088	0.525886	1	318.907	-0.000764668	0.00844986	0.0914517	0.996529	318.907	-0.000108264	0.00595165	0.483712	0.99997	318.907	0.0434929	0.154673	0.770966	0.852828	318.907	1.13898	0.166571	1.99795e-12	1.3152e-11	318.907	0.939501	0.239645	1.02166e-06	4.59487e-05	ENSMUSG00000032064	9	-1	50662752	50739517	Dixdc1	DIX domain containing 1 [Source:MGI Symbol;Acc:MGI:2679721]	MGI:2679721	330938	abnormal retina morphology	protein_coding
ENSMUSG00000032065	TNKS	0	0	0	0	0	2	0	0	0	1	0	0	1	0	0	0	0	0	0	0	0	0	0	1	0	0	0	0	0	0	0	0	0	0	0	0	0	0	0	0	0	0	1	0	0	0	0	2	TNKS	0	0	0	0	0	2.20724	0	0	0	1.13377	0	0	1.29173	0	0	0	0	0	0	0	0	0	0	1.1513	0	0	0	0	0	0	0	0	0	0	0	0	0	0	0	0	0	0	1.08332	0	0	0	0	1.92684	0.183212	-1.06375e-06	0.0283847	0.991228	1	0.183212	-7.34767e-07	0.00685014	0.896596	0.999999	0.183212	-3.21558e-07	0.00670866	0.933072	0.999864	0.183212	2.68722e-05	0.0426647	0.902132	1	0.183212	-1.25253e-05	0.0202047	0.798989	0.998851	0.183212	-4.39641e-07	0.0044	0.789529	0.999635	0.183212	-7.9053e-06	0.0641571	0.987241	NA	0.183212	-0.000213291	0.111461	0.8863	NA	0.183212	-1.76349e-07	0.00480777	0.928424	0.999968	0.183212	-3.33264e-08	0.00317146	0.977991	1	0.183212	-1.1901e-06	0.00846202	0.889917	0.996529	0.183212	-2.35993e-07	0.00595366	0.937519	0.99997	0.183212	0.019276	1.18213	0.908511	NA	0.183212	0.0535998	1.27119	0.78234	NA	0.183212	0.00173441	0.423379	0.909405	NA	ENSMUSG00000032065	9	-1	50556819	50561325	Tex12	testis expressed 12 [Source:MGI Symbol;Acc:MGI:1913904]	MGI:1913904	66654	abnormal chiasmata formation	protein_coding
ENSMUSG00000032066	DUSP4	157	77	136	165	126	144	129	85	136	141	121	128	113	64	188	166	111	183	15	25	15	31	16	24	23	46	9	37	20	34	19	12	27	32	12	30	375	212	285	365	255	300	17	46	39	60	16	25	DUSP4	179.477	92.7021	142.906	139.564	122.377	158.921	138.477	97.9256	131.629	159.862	100.85	123.057	145.966	75.6456	202.9	157.463	99.9723	167.119	13.1805	20.5838	20.9965	27.5267	13.8063	27.6311	17.979	34.9428	11.6454	28.1348	15.4657	31.6711	14.6825	13.0082	20.2594	28.0978	9.34034	26.0268	329.616	209.309	292.764	318.892	272.695	257.531	18.4165	37.4476	39.019	66.976	53.708	24.0855	98.5886	-1.75868e-05	0.00362988	0.630075	1	98.5886	-4.95283e-05	0.00684889	0.705471	0.999999	98.5886	6.66143e-06	0.00670807	0.940081	0.999864	98.5886	0.000150799	0.0243095	0.926825	1	98.5886	4.15017e-05	0.0201724	0.970968	0.998851	98.5886	-1.5121e-06	0.00439983	0.968424	0.999635	98.5886	0.00164449	0.0342485	0.502005	0.999883	98.5886	0.00478771	0.0795938	0.752246	0.974328	98.5886	-1.03403e-05	0.00480761	0.789604	0.999968	98.5886	-8.64287e-06	0.00317138	0.70531	1	98.5886	-4.88729e-05	0.0084603	0.775154	0.996529	98.5886	4.51116e-06	0.00595337	0.9384	0.99997	98.5886	-3.02047	0.377889	9.94171e-17	9.95866e-16	98.5886	-2.43861	0.389416	1.11039e-11	6.84054e-11	98.5886	0.160906	0.302109	0.308324	0.522952	ENSMUSG00000032066	9	-1	50533087	50555181	Bco2	beta-carotene oxygenase 2 [Source:MGI Symbol;Acc:MGI:2177469]	MGI:2177469	170752	abnormal adipose tissue morphology	protein_coding
ENSMUSG00000032067	SARAF	808	613	838	832	686	647	711	629	848	727	793	676	652	608	739	903	825	785	378	444	222	439	409	344	424	520	298	502	373	455	429	266	497	484	388	393	1211	1205	1129	1306	958	990	675	911	819	632	173	580	SARAF	923.68	738.005	880.553	703.742	666.277	714.042	763.235	724.649	820.744	824.253	660.943	649.894	842.208	718.633	797.571	856.56	743.037	716.877	332.148	365.568	310.749	389.813	352.924	396.046	331.439	395.006	385.592	381.721	288.436	423.834	331.516	288.349	372.923	424.98	302.004	340.951	1064.44	1189.7	1159.76	1141.02	1024.48	849.851	731.242	741.626	819.399	705.481	580.718	558.782	640.112	-0.000104078	0.00361264	0.29224	1	640.112	8.86441e-05	0.00684096	0.802392	0.999999	640.112	0.000221773	0.00670434	0.356845	0.999864	640.112	-0.00349594	0.0237229	0.409589	1	640.112	0.00350764	0.0199709	0.246942	0.998851	640.112	0.000145262	0.00439878	0.161155	0.999635	640.112	0.00273952	0.023754	0.332116	0.999883	640.112	-0.0110078	0.059729	0.666831	0.961911	640.112	-0.000117276	0.00480631	0.320815	0.999968	640.112	-1.16311e-05	0.00317064	0.871849	1	640.112	-0.000350434	0.00844607	0.499032	0.996529	640.112	-6.50922e-05	0.00595091	0.718792	0.99997	640.112	-0.550631	0.128195	1.05089e-05	3.86185e-05	640.112	-0.684261	0.13293	1.69118e-07	7.11033e-07	640.112	-0.092556	0.159263	0.492045	0.689695	ENSMUSG00000032067	9	-1	50521617	50528724	Pts	6-pyruvoyl-tetrahydropterin synthase [Source:MGI Symbol;Acc:MGI:1338783]	MGI:1338783	19286	preweaning lethality complete penetrance	protein_coding
ENSMUSG00000032068	MRPS31	1843	2346	2074	1708	1464	1720	2614	2436	1917	1803	2906	1892	2866	3606	2076	1110	1926	1977	1828	1908	1104	1164	1672	1232	1895	1887	1530	1293	2143	1714	2377	1393	3238	1177	1784	2176	790	946	970	285	207	331	6046	6010	6336	3642	1093	5017	MRPS31	2106.86	2824.4	2179.32	1444.7	1421.91	1898.23	2806.04	2806.43	1855.38	2044.19	2422.07	1818.94	3702.1	4262.16	2240.54	1052.91	1734.65	1805.43	1606.26	1570.95	1545.35	1033.58	1442.76	1418.4	1481.31	1433.41	1979.72	983.198	1657.15	1596.6	1836.86	1510.04	2429.63	1033.47	1388.6	1887.81	694.39	933.991	996.424	248.998	221.364	284.142	6549.76	4892.61	6339.09	4065.45	3668.93	4833.47	2124.79	1.65415e-05	0.00361546	0.764918	1	2124.79	0.000335231	0.00684728	0.0908275	0.999999	2124.79	0.000132566	0.00670731	0.324593	0.999864	2124.79	0.00575362	0.02842	0.0273168	1	2124.79	-0.000380548	0.0201315	0.824109	0.998851	2124.79	-9.93458e-05	0.00439962	0.0861568	0.999635	2124.79	0.000545408	0.0247459	0.83046	0.999883	2124.79	0.0104357	0.0705298	0.60803	0.947383	2124.79	1.45888e-05	0.00480727	0.832566	0.999968	2124.79	5.23009e-05	0.00317118	0.218605	1	2124.79	0.000186485	0.00845663	0.536777	0.996529	2124.79	-4.57522e-05	0.00595272	0.66557	0.99997	2124.79	2.71867	0.237659	2.09167e-31	5.41446e-30	2124.79	4.00335	0.2406	1.22883e-63	1.55504e-61	2124.79	0.882044	0.34823	0.000122759	0.00191403	ENSMUSG00000032068	9	1	50494525	50505482	Plet1	placenta expressed transcript 1 [Source:MGI Symbol;Acc:MGI:1923759]	MGI:1923759	76509	increased bone mineral content	protein_coding
ENSMUSG00000032076	SMIM19	333	464	433	493	431	471	538	386	470	470	456	475	431	487	565	471	474	554	901	898	514	1004	866	656	873	995	495	1027	960	746	1130	884	1094	1001	1202	1093	723	509	602	628	580	692	371	539	490	471	130	544	SMIM19	380.675	558.621	454.987	417.001	418.608	519.805	577.525	444.697	454.894	532.873	380.063	456.657	556.736	575.616	609.78	446.777	426.909	505.923	791.708	739.369	719.482	891.509	747.266	755.25	682.421	755.828	640.497	780.932	742.355	694.902	873.223	958.273	820.882	878.936	935.591	948.242	635.499	502.538	618.399	548.668	620.247	594.038	401.912	438.789	490.239	525.762	436.378	524.099	612.737	6.58877e-05	0.00361126	0.513714	1	612.737	3.7403e-05	0.00684042	0.918239	0.999999	612.737	-9.64319e-05	0.00670412	0.695871	0.999864	612.737	0.0112258	0.0258165	0.0121656	1	612.737	0.000684267	0.0199578	0.82589	0.998851	612.737	-0.000172919	0.00439871	0.104415	0.999635	612.737	-0.00242813	0.0215097	0.361509	0.999883	612.737	-0.024416	0.0598302	0.370503	0.888957	612.737	2.35027e-06	0.00480595	0.985817	0.999968	612.737	0.000155642	0.00317041	0.0567296	1	612.737	0.000980105	0.00844188	0.0922673	0.996529	612.737	-3.33376e-05	0.00595016	0.870173	0.99997	612.737	-0.383559	0.124706	0.0016426	0.00439152	612.737	-0.221633	0.128247	0.0795684	0.141487	612.737	0.126136	0.156321	0.34329	0.557598	ENSMUSG00000032076	9	1	47530173	47858115	Cadm1	cell adhesion molecule 1 [Source:MGI Symbol;Acc:MGI:1889272]	MGI:1889272	54725	abnormal behavior	protein_coding
ENSMUSG00000032077	DKK4	183	209	243	285	215	180	199	177	228	184	291	215	178	204	211	223	201	201	394	389	235	366	356	299	421	488	249	410	497	333	447	307	421	352	454	349	203	164	190	235	159	217	277	307	289	224	73	257	DKK4	209.2	251.62	255.339	241.065	208.818	198.652	213.62	203.916	220.672	208.614	242.54	206.697	229.928	241.12	227.723	211.531	181.031	183.557	346.207	320.283	328.946	324.992	307.19	344.237	329.094	370.698	322.189	311.764	384.323	310.191	345.425	332.794	315.897	309.076	353.376	302.778	178.432	161.918	195.176	205.314	170.033	186.281	300.08	249.922	289.141	250.044	245.043	247.598	261.96	-0.000156938	0.00361359	0.158348	1	261.96	7.05653e-05	0.00683795	0.862633	0.999999	261.96	0.000309506	0.00670305	0.258715	0.999864	261.96	-0.001462	0.0235521	0.756753	1	261.96	-0.00525028	0.0199042	0.124765	0.998851	261.96	-0.000100534	0.00439843	0.391284	0.999635	261.96	0.000856452	0.0154494	0.683785	0.999883	261.96	0.0131436	0.0543099	0.639995	0.956187	261.96	6.15199e-06	0.00480521	0.968677	0.999968	261.96	-2.50844e-06	0.00317	0.9792	1	261.96	-7.75636e-05	0.00843426	0.909544	0.996529	261.96	-1.48202e-05	0.00594882	0.950734	0.99997	261.96	0.623194	0.113245	1.95208e-08	9.83511e-08	261.96	0.392166	0.119599	0.000897572	0.00238864	261.96	-0.185555	0.147211	0.146305	0.331053	ENSMUSG00000032077	9	1	46283008	46299110	Bud13	BUD13 homolog [Source:MGI Symbol;Acc:MGI:2443443]	MGI:2443443	215051	-	protein_coding
ENSMUSG00000032078	POLB	568	587	630	864	809	812	614	628	610	722	827	745	549	580	627	866	835	847	1570	1801	901	1866	1640	1302	1740	1945	892	2072	2022	1530	1704	1331	1661	2032	1948	1626	632	503	515	811	650	831	732	876	818	718	225	869	POLB	649.319	706.703	661.991	730.809	785.74	896.139	659.109	723.497	590.394	818.584	689.281	716.23	709.16	685.538	676.694	821.463	752.044	773.496	1379.56	1482.85	1261.19	1656.93	1415.15	1498.99	1360.15	1477.47	1154.19	1575.55	1563.58	1425.2	1316.79	1442.83	1246.33	1784.21	1516.25	1410.65	555.512	496.614	529.029	708.551	695.105	713.36	792.991	713.133	818.399	801.48	755.269	837.21	988.14	-4.26675e-05	0.00360966	0.738784	1	988.14	-0.000558681	0.00683386	0.235586	0.999999	988.14	-0.000185946	0.0067012	0.55619	0.999864	988.14	0.00196987	0.0233806	0.712577	1	988.14	-0.00151983	0.019794	0.701923	0.998851	988.14	-7.22977e-05	0.00439789	0.59551	0.999635	988.14	-0.000969435	0.0147146	0.632878	0.999883	988.14	-0.000524199	0.0519834	0.985405	0.997755	988.14	5.62503e-05	0.00480468	0.743897	0.999968	988.14	-5.07484e-05	0.0031697	0.630926	1	988.14	0.00034522	0.00842815	0.646791	0.996529	988.14	0.000175337	0.00594779	0.506827	0.99997	988.14	0.539581	0.0999973	4.24329e-08	2.05647e-07	988.14	0.182372	0.101201	0.0690217	0.124815	988.14	-0.303001	0.132971	0.0103638	0.053619	ENSMUSG00000032078	9	1	46273064	46282643	Zpr1	ZPR1 zinc finger [Source:MGI Symbol;Acc:MGI:1330262]	MGI:1330262	22687	abnormal Cajal body morphology	protein_coding
ENSMUSG00000032079	IKBKB	0	0	0	0	0	0	1	0	0	0	0	0	0	0	0	0	0	0	0	0	0	0	0	0	0	0	0	0	0	0	0	0	0	0	0	0	0	0	0	0	0	0	0	0	0	0	0	0	IKBKB	0	0	0	0	0	0	1.07347	0	0	0	0	0	0	0	0	0	0	0	0	0	0	0	0	0	0	0	0	0	0	0	0	0	0	0	0	0	0	0	0	0	0	0	0	0	0	0	0	0	0.0223639	1.01596e-05	0.0285568	0.916711	1	0.0223639	6.57846e-10	0.00685014	0.999907	0.999999	0.0223639	-2.82378e-07	0.00670866	0.941112	0.999864	0.0223639	0	0.0426515	1	1	0.0223639	-4.25339e-07	0.0202047	0.993077	0.998851	0.0223639	-1.88502e-08	0.0044	0.990853	0.999635	0.0223639	0	0.0641549	1	NA	0.0223639	-4.10434e-05	0.111453	0.978048	NA	0.0223639	-1.60418e-08	0.00480777	0.99348	0.999968	0.0223639	0	0.00317146	1	1	0.0223639	-1.9723e-07	0.00846202	0.9817	0.996529	0.0223639	9.83689e-09	0.00595366	0.997393	0.99997	0.0223639	0	1.18162	1	NA	0.0223639	0.0167965	1.26912	0.930777	NA	0.0223639	0.000941901	0.423365	0.950663	NA	ENSMUSG00000032079	9	1	46268633	46271919	Apoa5	apolipoprotein A-V [Source:MGI Symbol;Acc:MGI:1913363]	MGI:1913363	66113	increased circulating VLDL cholesterol level	protein_coding
ENSMUSG00000032080	PLAT	1	9	9	24	10	5	3	17	0	13	19	10	17	15	24	8	14	14	10	4	8	2	6	1	7	5	4	0	3	8	9	0	8	3	4	5	68	195	143	31	15	17	8	11	0	11	3	5	PLAT	1.14317	10.8353	9.45701	20.3002	9.71249	5.5181	3.2204	19.5851	0	14.7391	15.836	9.61382	21.9594	17.7294	25.9022	7.58857	12.6091	12.7851	8.78699	3.2934	11.1982	1.77591	5.17736	1.1513	5.47187	3.79813	5.17573	0	2.31986	7.45203	6.95487	0	6.00279	2.63417	3.11345	4.3378	59.7703	192.524	146.895	27.0839	16.0409	14.5934	8.66657	8.95487	0	12.2789	10.0703	4.81709	16.6432	1.21199e-06	0.00377465	0.943451	1	16.6432	1.29412e-05	0.00684988	0.831865	0.999999	16.6432	3.64657e-06	0.00670854	0.926751	0.999864	16.6432	0.00289855	0.0545367	0.0424657	1	16.6432	-8.22209e-05	0.0201979	0.875921	0.998851	16.6432	-2.72401e-05	0.00439996	0.11813	0.999635	16.6432	-0.00155813	0.043787	0.432563	0.999883	16.6432	0.00172867	0.0948405	0.85423	0.985992	16.6432	1.19571e-05	0.00480773	0.510431	0.999968	16.6432	-1.0642e-05	0.00317144	0.372154	1	16.6432	2.17667e-05	0.00846169	0.773193	0.996529	16.6432	2.25851e-05	0.00595359	0.418782	0.99997	16.6432	-4.02578	0.764877	7.4662e-09	3.92304e-08	16.6432	-0.628226	0.633311	0.163215	0.260795	16.6432	0.576131	0.751312	0.00255022	0.0192424	ENSMUSG00000032080	9	1	46240696	46243459	Apoa4	apolipoprotein A-IV [Source:MGI Symbol;Acc:MGI:88051]	MGI:88051	11808	abnormal cholesterol homeostasis	protein_coding
ENSMUSG00000032081	AP3M2	33	10	29	57	30	34	16	14	17	38	51	34	40	17	50	55	51	74	21	7	0	10	5	10	9	7	3	10	6	12	11	2	11	15	6	13	131	106	113	145	59	64	17	14	1	10	1	14	AP3M2	37.7245	12.0392	30.4726	48.2131	29.1375	37.5231	17.1755	16.1289	16.4536	43.0834	42.507	32.687	51.6692	20.0934	53.9629	52.1714	45.9332	67.5782	18.4527	5.76346	0	8.87957	4.31447	11.513	7.03526	5.31738	3.8818	7.60401	4.63972	11.178	8.5004	2.16804	8.25384	13.1709	4.67017	11.2783	115.146	104.654	116.078	126.683	63.0941	54.9399	18.4165	11.3971	1.00049	11.1627	3.35675	13.4879	29.804	-3.31686e-05	0.00387388	0.196397	1	29.804	7.39781e-06	0.0068495	0.93728	0.999999	29.804	6.13872e-05	0.00670838	0.317469	0.999864	29.804	0.0015912	0.0273992	0.209302	1	29.804	0.000880335	0.0201878	0.286512	0.998851	29.804	-4.51612e-06	0.00439991	0.868123	0.999635	29.804	-0.00226046	0.0427016	0.322867	0.999883	29.804	-0.00136773	0.0861299	0.910537	0.991934	29.804	1.6729e-05	0.00480769	0.522629	0.999968	29.804	-1.03059e-05	0.00317142	0.524009	1	29.804	5.03754e-05	0.00846118	0.674135	0.996529	29.804	3.08558e-05	0.00595352	0.452785	0.99997	29.804	-3.24461	0.53771	1.02057e-10	6.42703e-10	29.804	-2.65133	0.589543	1.86665e-07	7.8035e-07	29.804	0.0858134	0.331751	0.530251	0.717306	ENSMUSG00000032081	9	-1	46232933	46235636	Apoc3	apolipoprotein C-III [Source:MGI Symbol;Acc:MGI:88055]	MGI:88055	11814	abnormal blood homeostasis	protein_coding
ENSMUSG00000032083	KAT6A	6	5	4	1	0	1	2	2	3	3	3	0	5	1	5	1	2	3	3	0	1	4	1	3	0	1	4	2	7	2	1	2	2	8	1	4	12	13	11	2	2	2	3	0	0	0	1	2	KAT6A	6.85901	6.01962	4.20312	0.845843	0	1.10362	2.14693	2.30413	2.90358	3.40132	2.50041	0	6.45865	1.18196	5.39629	0.948572	1.8013	2.73966	2.6361	0	1.39977	3.55183	0.862894	3.45389	0	0.759626	5.17573	1.5208	5.413	1.86301	0.772764	2.16804	1.5007	7.02446	0.778362	3.47024	10.5477	12.835	11.2997	1.74735	2.13878	1.71687	3.24996	0	0	0	3.35675	1.92684	2.958	-2.26221e-05	0.00482641	0.205271	1	2.958	4.02546e-05	0.00685006	0.242588	0.999999	2.958	4.55984e-05	0.00670861	0.0923164	0.999864	2.958	-0.000358581	0.0274392	0.661819	1	2.958	0.000333098	0.0202025	0.266111	0.998851	2.958	1.39103e-05	0.00439998	0.241984	0.999635	2.958	0.000452894	0.0442909	0.783696	NA	2.958	0.00195415	0.0950428	0.834952	NA	2.958	-1.2316e-06	0.00480774	0.935729	0.999968	2.958	8.55476e-07	0.00317145	0.91974	1	2.958	4.26377e-05	0.00846168	0.575794	0.996529	2.958	6.30025e-06	0.00595361	0.788114	0.99997	2.958	-2.32664	1.23625	0.00117815	0.00322889	2.958	-0.152582	0.746867	0.735363	0.826454	2.958	0.190327	0.464789	0.0558024	NA	ENSMUSG00000032083	9	1	46228580	46230466	Apoa1	apolipoprotein A-I [Source:MGI Symbol;Acc:MGI:88049]	MGI:88049	11806	abnormal cellular cholesterol metabolism	protein_coding
ENSMUSG00000032085	ANK1	1536	1367	1623	1475	1206	1045	1408	1652	1787	841	1379	1608	1227	1313	1181	981	1364	1243	2652	4095	2176	2632	3047	2729	2901	4672	2328	4213	3417	4511	3295	2162	3681	3356	2365	2574	1096	679	674	279	295	404	1557	1708	1116	893	379	977	ANK1	1755.91	1645.76	1705.41	1247.62	1171.33	1153.28	1511.44	1903.21	1729.56	953.503	1149.36	1545.9	1584.95	1551.92	1274.6	930.549	1228.49	1135.13	2330.31	3371.62	3045.9	2337.1	2629.24	3141.89	2267.7	3548.97	3012.27	3203.57	2642.32	4202.01	2546.26	2343.65	2762.03	2946.76	1840.83	2233.1	963.357	670.38	692.36	243.755	315.471	346.808	1686.73	1390.45	1116.54	996.827	1272.21	941.259	1796.24	3.48915e-06	0.00361316	0.958049	1	1796.24	3.71179e-05	0.00684603	0.875771	0.999999	1796.24	1.18714e-05	0.00670672	0.941353	0.999864	1796.24	-0.00313155	0.0240991	0.283289	1	1796.24	-0.00121174	0.0200998	0.553677	0.998851	1796.24	2.3511e-05	0.00439945	0.734658	0.999635	1796.24	0.000169814	0.0220871	0.945586	0.999883	1796.24	0.0409214	0.084138	0.113585	0.701944	1796.24	8.93686e-05	0.00480704	0.284529	0.999968	1796.24	-5.05934e-05	0.00317105	0.324632	1	1796.24	-0.000387104	0.00845414	0.288909	0.996529	1796.24	-6.85321e-06	0.00595228	0.957287	0.99997	1796.24	0.78118	0.193513	1.77764e-05	6.37707e-05	1796.24	1.76365	0.205726	3.06755e-19	3.59365e-18	1796.24	0.664854	0.282022	0.000626687	0.00667189	ENSMUSG00000032085	9	-1	45929619	45936058	Tagln	transgelin [Source:MGI Symbol;Acc:MGI:106012]	MGI:106012	21345	no abnormal phenotype detected	protein_coding
ENSMUSG00000032086	GPAT4	1206	1345	1527	1537	1335	1025	1298	1454	1532	960	2293	1374	1124	1548	1382	1108	1767	1391	1218	1200	746	812	1249	776	1339	1103	822	1120	1280	955	1405	946	1693	869	1637	1159	1177	1174	1046	828	712	924	1938	2211	1870	1224	465	1665	GPAT4	1378.66	1619.28	1604.54	1300.06	1296.62	1131.21	1393.36	1675.1	1482.76	1088.42	1911.15	1320.94	1451.9	1829.68	1491.53	1051.02	1591.45	1270.29	1070.26	988.021	1044.23	721.021	1077.75	893.406	1046.69	837.868	1063.61	851.649	989.806	889.586	1085.73	1025.48	1270.34	763.032	1274.18	1005.5	1034.55	1159.1	1074.49	723.403	761.407	793.195	2099.48	1799.93	1870.91	1366.31	1560.89	1604.09	1242.37	-7.7115e-06	0.00361206	0.921718	1	1242.37	0.000362331	0.00684434	0.198344	0.999999	1242.37	0.000187243	0.00670593	0.327514	0.999864	1242.37	0.00107972	0.0238489	0.752054	1	1242.37	0.00101261	0.0200574	0.675403	0.998851	1242.37	5.98217e-06	0.00439923	0.942029	0.999635	1242.37	-0.00111854	0.0213132	0.656011	0.999883	1242.37	0.00288324	0.0626934	0.902131	0.991613	1242.37	3.92329e-05	0.00480677	0.687769	0.999968	1242.37	4.51284e-05	0.00317089	0.453685	1	1242.37	0.000452103	0.00845122	0.289806	0.996529	1242.37	3.29493e-05	0.00595177	0.826036	0.99997	1242.37	0.771701	0.163362	7.99288e-07	3.35119e-06	1242.37	0.95357	0.166234	3.84623e-09	1.89174e-08	1242.37	0.107071	0.188127	0.469268	0.672139	ENSMUSG00000032086	9	1	45838580	45864399	Bace1	beta-site APP cleaving enzyme 1 [Source:MGI Symbol;Acc:MGI:1346542]	MGI:1346542	23821	abnormal anxiety-related response	protein_coding
ENSMUSG00000032087	GINS4	8	12	9	7	5	5	8	13	13	7	9	1	13	21	19	8	3	9	7	5	6	4	1	4	6	9	4	4	2	1	9	10	4	8	8	17	9	18	11	7	2	12	13	12	11	7	1	6	GINS4	9.14534	14.4471	9.45701	5.9209	4.85624	5.5181	8.58773	14.9769	12.5822	7.93641	7.50124	0.961382	16.7925	24.8212	20.5059	7.58857	2.70195	8.21897	6.15089	4.11675	8.39862	3.55183	0.862894	4.60518	4.69018	6.83663	5.17573	3.0416	1.54657	0.931503	6.95487	10.8402	3.0014	7.02446	6.2269	14.7485	7.91077	17.7715	11.2997	6.11573	2.13878	10.3012	14.0832	9.76895	11.0054	7.81387	3.35675	5.78051	8.09522	6.26928e-06	0.00365866	0.802704	1	8.09522	3.77514e-08	0.00684974	0.999595	0.999999	8.09522	-8.7738e-06	0.00670844	0.872184	0.999864	8.09522	0.0025538	0.0340346	0.0723769	1	8.09522	0.000189942	0.0201938	0.774612	0.998851	8.09522	-2.24966e-05	0.00439993	0.352583	0.999635	8.09522	-0.00031987	0.0358181	0.877411	0.999883	8.09522	-0.00789097	0.0971418	0.457329	0.913455	8.09522	-1.13072e-05	0.00480771	0.614723	0.999968	8.09522	4.38594e-06	0.00317142	0.794923	1	8.09522	0.000272222	0.00846134	0.0113843	0.996529	8.09522	6.79085e-05	0.00595353	0.0869363	0.99997	8.09522	-0.0538042	0.401257	0.863764	0.91943	8.09522	-0.0282939	0.509292	0.943986	0.963861	8.09522	0.00683228	0.329111	0.958572	NA	ENSMUSG00000032087	9	1	45426628	45753712	Dscaml1	DS cell adhesion molecule like 1 [Source:MGI Symbol;Acc:MGI:2150309]	MGI:2150309	114873	abnormal amacrine cell morphology	protein_coding
ENSMUSG00000032089	SFRP1	126	192	191	156	158	115	132	166	165	164	206	177	160	179	136	116	132	196	70	139	62	104	148	45	93	118	94	188	84	88	105	95	126	119	118	194	280	238	184	136	155	226	244	333	296	419	124	388	SFRP1	144.039	231.153	200.699	131.952	153.457	126.916	141.698	191.243	159.697	185.939	171.695	170.165	206.677	211.571	146.779	110.034	118.886	178.991	61.5089	114.446	86.7857	92.3475	127.708	51.8083	72.6977	89.6359	121.63	142.955	64.956	81.9723	81.1402	102.982	94.544	104.489	91.8467	168.306	246.113	234.979	189.012	118.82	165.756	194.007	264.33	271.088	296.144	467.716	416.237	373.806	166.07	-4.00876e-05	0.00362496	0.405881	1	166.07	0.00022532	0.00684797	0.191404	0.999999	166.07	0.000176975	0.00670764	0.130611	0.999864	166.07	-0.000226582	0.0241125	0.915769	1	166.07	-8.41781e-05	0.0201498	0.954787	0.998851	166.07	1.72107e-06	0.00439971	0.972675	0.999635	166.07	0.000878289	0.0274035	0.731639	0.999883	166.07	0.00558182	0.0724756	0.76353	0.974719	166.07	-1.87596e-06	0.00480742	0.974216	0.999968	166.07	1.00618e-05	0.00317126	0.777558	1	166.07	0.00038036	0.00845811	0.139322	0.996529	166.07	7.47559e-05	0.00595299	0.40318	0.99997	166.07	0.261906	0.244838	0.242218	0.365883	166.07	1.28908	0.267175	2.09623e-07	8.7108e-07	166.07	0.586915	0.344151	0.0041323	0.0275643	ENSMUSG00000032089	9	-1	45253837	45269149	Il10ra	interleukin 10 receptor, alpha [Source:MGI Symbol;Acc:MGI:96538]	MGI:96538	16154	decreased lymphocyte cell number	protein_coding
ENSMUSG00000032091	IDO2	12	9	7	17	30	27	10	5	5	15	29	16	3	13	4	30	43	18	4	10	2	8	30	22	6	14	9	14	16	25	10	5	10	12	20	22	9	8	11	12	33	20	9	10	7	28	7	21	IDO2	13.718	10.8353	7.35545	14.3793	29.1375	29.7977	10.7347	5.76033	4.83929	17.0066	24.1707	15.3821	3.87519	15.3655	4.31703	28.4572	38.728	16.4379	3.51479	8.23351	2.79954	7.10366	25.8868	25.3285	4.69018	10.6348	11.6454	10.6456	12.3726	23.2876	7.72764	5.4201	7.50349	10.5367	15.5672	19.0863	7.91077	7.89844	11.2997	10.4841	35.2899	17.1687	9.74989	8.14079	7.00341	31.2555	23.4973	20.2318	14.4211	-2.23878e-05	0.00379641	0.331109	1	14.4211	-6.93812e-05	0.00684948	0.467381	0.999999	14.4211	1.67827e-05	0.00670841	0.77311	0.999864	14.4211	-0.000779792	0.0259791	0.4705	1	14.4211	0.000355893	0.0201868	0.676109	0.998851	14.4211	2.08609e-05	0.00439992	0.4097	0.999635	14.4211	0.0032	0.0475898	0.20309	0.999883	14.4211	-0.00944739	0.0863073	0.499579	0.922995	14.4211	-4.09867e-05	0.00480768	0.157065	0.999968	14.4211	1.14559e-05	0.00317142	0.471472	1	14.4211	-0.000101717	0.00846082	0.476146	0.996529	14.4211	-4.42296e-05	0.0059535	0.313962	0.99997	14.4211	-0.0684415	0.433048	0.832926	0.897362	14.4211	0.200913	0.429479	0.581394	0.702703	14.4211	0.0715201	0.327561	0.602001	0.769847	ENSMUSG00000032091	9	-1	45172726	45204092	Tmprss4	transmembrane protease, serine 4 [Source:MGI Symbol;Acc:MGI:2384877]	MGI:2384877	214523	no abnormal phenotype detected	protein_coding
ENSMUSG00000032092	IDO1	218	189	221	340	242	286	260	290	212	273	370	317	205	290	229	339	329	316	313	307	226	466	431	325	307	241	210	455	472	365	351	228	405	473	650	507	238	267	289	266	210	249	402	449	418	485	147	468	IDO1	249.211	227.542	232.222	287.587	235.042	315.635	279.101	334.099	205.186	309.52	308.384	304.758	264.805	342.769	247.15	321.566	296.314	288.577	275.033	252.769	316.348	413.788	371.907	374.171	239.981	183.07	271.726	345.982	364.991	339.999	271.24	247.156	303.891	415.321	505.935	439.852	209.196	263.61	296.873	232.398	224.572	213.751	435.495	365.521	418.204	541.39	493.442	450.88	315.166	0.000112977	0.00361732	0.185846	1	315.166	0.000298176	0.00684283	0.345553	0.999999	315.166	-6.20363e-05	0.00670533	0.768993	0.999864	315.166	0.00653288	0.0242868	0.0795129	1	315.166	0.00208931	0.0200187	0.44081	0.998851	315.166	-6.60941e-05	0.00439906	0.4668	0.999635	315.166	-0.0102669	0.0480036	0.0582925	0.98313	315.166	-0.0258595	0.0643205	0.322033	0.868313	315.166	7.60106e-05	0.00480648	0.493306	0.999968	315.166	-1.2324e-05	0.00317074	0.855595	1	315.166	0.000810222	0.00844718	0.105296	0.996529	315.166	0.000215621	0.00595117	0.210047	0.99997	315.166	0.631265	0.144224	6.07731e-06	2.29366e-05	315.166	1.11432	0.1493	2.2621e-14	1.75879e-13	315.166	0.339985	0.185774	0.0217255	0.0911134	ENSMUSG00000032092	9	1	45039799	45054015	Mpzl2	myelin protein zero-like 2 [Source:MGI Symbol;Acc:MGI:1289160]	MGI:1289160	14012	abnormal coat/hair pigmentation	protein_coding
ENSMUSG00000032093	ADAM18	16	33	18	55	56	46	17	31	15	34	45	26	22	19	21	30	31	24	0	4	1	60	44	26	8	3	8	108	25	44	1	2	11	51	21	32	40	37	21	13	9	18	11	31	24	50	31	115	ADAM18	18.2907	39.7295	18.914	46.5214	54.3899	50.7665	18.2489	35.714	14.5179	38.5483	37.5062	24.9959	28.4181	22.4573	22.6644	28.4572	27.9202	21.9172	0	3.2934	1.39977	53.2774	37.9673	29.9337	6.25357	2.27888	10.3515	82.1233	19.3322	40.9862	0.772764	2.16804	8.25384	44.7809	16.3456	27.7619	35.159	36.5303	21.5721	11.3578	9.62453	15.4518	11.9165	25.2364	24.0117	55.8134	104.059	110.793	29.1413	-9.46698e-06	0.00365177	0.726693	1	29.1413	-0.000130078	0.00684939	0.202392	0.999999	29.1413	-4.12007e-05	0.00670833	0.537923	0.999864	29.1413	-0.000155262	0.0247182	0.900391	1	29.1413	-0.00180053	0.0201857	0.0400957	0.998851	29.1413	-3.76986e-05	0.0043999	0.187521	0.999635	29.1413	0.00865876	0.0982303	0.0264042	0.855137	29.1413	0.00736973	0.0826913	0.612272	0.94865	29.1413	-4.13976e-05	0.00480771	0.086751	0.999968	29.1413	1.6783e-05	0.00317144	0.147389	1	29.1413	-0.000152663	0.00846061	0.323574	0.996529	29.1413	-6.2784e-05	0.00595355	0.0813566	0.99997	29.1413	-0.391473	0.397983	0.212343	0.329333	29.1413	2.64268	0.507899	5.9915e-09	2.90222e-08	29.1413	2.65767	0.849643	4.7489e-07	2.53582e-05	ENSMUSG00000032093	9	-1	44998740	45009627	Cd3e	CD3 antigen, epsilon polypeptide [Source:MGI Symbol;Acc:MGI:88332]	MGI:88332	12501	abnormal B cell morphology	protein_coding
ENSMUSG00000032094	N/A	15	18	11	3	9	6	16	8	22	3	6	5	15	18	15	8	4	9	3	1	3	0	0	1	2	4	0	2	0	4	3	1	4	1	2	6	22	19	14	2	4	7	19	22	17	6	4	11	N/A	17.1475	21.6706	11.5586	2.53753	8.74124	6.62172	17.1755	9.21653	21.2929	3.40132	5.00083	4.80691	19.376	21.2753	16.1889	7.58857	3.6026	8.21897	2.6361	0.823351	4.19931	0	0	1.1513	1.56339	3.0385	0	1.5208	0	3.72601	2.31829	1.08402	3.0014	0.878058	1.55672	5.20535	19.3374	18.7588	14.3814	1.74735	4.27757	6.00905	20.5831	17.9097	17.0083	6.6976	13.427	10.5976	8.10123	-3.45792e-06	0.00364207	0.902159	1	8.10123	-4.64639e-05	0.00684974	0.534127	0.999999	8.10123	-2.42646e-05	0.00670842	0.67206	0.999864	8.10123	0.000497195	0.0247402	0.701577	1	8.10123	0.000169391	0.0201927	0.807785	0.998851	8.10123	-1.27773e-06	0.00439992	0.960516	0.999635	8.10123	-0.000867644	0.0415515	0.642086	0.999883	8.10123	0.0143578	0.125719	0.0973475	0.662842	8.10123	2.33904e-05	0.00480774	0.100121	0.999968	8.10123	-8.52568e-07	0.00317144	0.94396	1	8.10123	0.000117859	0.00846185	0.029556	0.996529	8.10123	4.27171e-05	0.00595362	0.0600136	0.99997	8.10123	0.0495653	0.367631	0.868502	0.922908	8.10123	0.852061	0.551986	0.0452772	0.0861424	8.10123	0.22824	0.374445	0.125883	NA	ENSMUSG00000032094	9	1	44981786	44987339	Cd3d	CD3 antigen, delta polypeptide [Source:MGI Symbol;Acc:MGI:88331]	MGI:88331	12500	arrested T cell differentiation	protein_coding
ENSMUSG00000032096	N/A	3277	3966	3843	4212	3929	3611	3925	3415	3875	3349	4640	3782	3545	3844	3445	3741	4140	3982	7061	6969	4217	6363	6427	4466	8135	7726	4288	7623	8033	5790	7104	5169	6952	5740	6596	5664	3194	2959	2650	3693	3056	3606	3676	4319	3839	2858	973	3574	N/A	3746.16	4774.76	4038.14	3562.69	3816.04	3985.17	4213.36	3934.3	3750.45	3797.01	3867.31	3635.95	4579.18	4543.46	3718.04	3548.61	3728.7	3636.44	6204.49	5737.93	5902.83	5650.07	5545.82	5141.69	6359.1	5868.87	5548.38	5796.54	6211.81	5393.4	5489.71	5603.3	5216.43	5040.05	5134.08	4913.85	2807.45	2921.44	2722.19	3226.48	3268.06	3095.52	3982.29	3516.01	3840.87	3190.29	3266.12	3443.26	4394.04	-0.00017207	0.00360802	0.310438	1	4394.04	-6.03274e-05	0.00682293	0.920904	0.999999	4394.04	0.000267742	0.00669586	0.517279	0.999864	4394.04	0.00281333	0.0228666	0.679144	1	4394.04	-0.00376309	0.0195365	0.450134	0.998851	4394.04	-0.00014726	0.00439638	0.408681	0.999635	4394.04	-0.000108193	0.0111745	0.947517	0.999883	4394.04	0.0367641	0.0494657	0.229789	0.822853	4394.04	0.000192792	0.00480293	0.370579	0.999968	4394.04	-0.0002274	0.00316869	0.086069	1	4394.04	-0.00141485	0.00840985	0.129206	0.996529	4394.04	4.61723e-05	0.0059445	0.888583	0.99997	4394.04	0.416897	0.0764553	3.7736e-08	1.83857e-07	4394.04	0.0464584	0.0775726	0.547152	0.674214	4394.04	-0.334608	0.104869	0.000588858	0.00640007	ENSMUSG00000032096	9	-1	44741564	44767845	Arcn1	archain 1 [Source:MGI Symbol;Acc:MGI:2387591]	MGI:2387591	213827	abnormal tail movements	protein_coding
ENSMUSG00000032097	ADAM9	1964	2799	2671	2800	2486	2088	2859	2680	2860	1941	3056	2389	2521	2883	2616	2267	2604	2478	4343	4433	2598	3660	3926	2587	4570	4604	2823	4049	4525	3246	4581	3429	4500	3408	4294	3928	3201	3057	2912	2733	2112	2844	3509	4858	3927	2608	1030	3307	ADAM9	2245.18	3369.78	2806.63	2368.36	2414.52	2304.36	3069.04	3087.54	2768.08	2200.65	2547.09	2296.74	3256.45	3407.6	2823.34	2150.41	2345.3	2262.96	3816.19	3649.91	3636.6	3249.92	3387.72	2978.4	3572.35	3497.32	3652.77	3078.86	3499.12	3023.66	3540.03	3717.1	3376.57	2992.42	3342.29	3407.77	2813.6	3018.19	2991.33	2387.76	2258.56	2441.39	3801.37	3954.8	3928.92	2911.23	3457.45	3186.02	3047.78	0.000128427	0.00360942	0.363464	1	3047.78	-4.4404e-05	0.00683141	0.929926	0.999999	3047.78	-0.000242101	0.00669982	0.481425	0.999864	3047.78	0.0110186	0.0236792	0.0623697	1	3047.78	-0.0031274	0.0197383	0.458275	0.998851	3047.78	-0.000272773	0.0043975	0.0655376	0.999635	3047.78	-0.00112285	0.014668	0.57876	0.999883	3047.78	-0.000774728	0.0513748	0.978594	0.996745	3047.78	6.67108e-05	0.00480444	0.708795	0.999968	3047.78	-7.57372e-05	0.00316955	0.491372	1	3047.78	0.000156606	0.00842601	0.840194	0.996529	3047.78	0.000172196	0.00594735	0.529414	0.99997	3047.78	0.396599	0.0905636	9.27044e-06	3.42875e-05	3047.78	0.420276	0.0922833	4.45862e-06	1.59545e-05	3047.78	0.0172269	0.119151	0.874306	0.934094	ENSMUSG00000032097	9	1	44604892	44640731	Ddx6	DEAD (Asp-Glu-Ala-Asp) box polypeptide 6 [Source:MGI Symbol;Acc:MGI:104976]	MGI:104976	13209	decreased startle reflex	protein_coding
ENSMUSG00000032098	TM2D2	803	327	667	1482	1299	1308	589	385	775	1375	1038	1304	472	267	1112	1777	1180	1574	139	164	81	613	304	402	170	334	61	507	402	469	296	61	144	619	305	360	2218	1432	1668	3647	2548	3485	66	95	24	186	33	166	TM2D2	917.964	393.683	700.87	1253.54	1261.65	1443.53	632.272	443.545	750.09	1558.94	865.143	1253.64	609.697	315.584	1200.13	1685.61	1062.77	1437.41	122.139	135.03	113.381	544.318	262.32	462.821	132.888	253.715	78.9299	385.523	310.861	436.875	228.738	66.1252	108.05	543.518	237.4	312.321	1949.57	1413.82	1713.44	3186.29	2724.81	2991.65	71.4992	77.3375	24.0117	207.626	110.773	159.927	773.995	-9.94102e-06	0.00363827	0.745336	1	773.995	-2.69575e-05	0.00684928	0.804683	0.999999	773.995	4.09805e-06	0.00670825	0.955723	0.999864	773.995	0.000254615	0.0245244	0.854788	1	773.995	0.000177117	0.0201825	0.851602	0.998851	773.995	7.6015e-08	0.00439988	0.99809	0.999954	773.995	0.00187122	0.0352603	0.448719	0.999883	773.995	-0.00560535	0.0808311	0.705229	0.968566	773.995	-3.01502e-05	0.00480762	0.420511	0.999968	773.995	6.38492e-06	0.00317138	0.779561	1	773.995	-8.24112e-05	0.00846041	0.618268	0.996529	773.995	-3.14841e-05	0.00595338	0.583131	0.99997	773.995	-4.7124	0.437863	3.59428e-28	7.73884e-27	773.995	-4.02516	0.43616	8.23812e-22	1.1795e-20	773.995	0.164327	0.323149	0.282645	0.497105	ENSMUSG00000032098	9	1	44673233	44686305	Treh	trehalase (brush-border membrane glycoprotein) [Source:MGI Symbol;Acc:MGI:1926230]	MGI:1926230	58866	abnormal glucose homeostasis	protein_coding
ENSMUSG00000032099	PLEKHA2	0	0	0	0	0	0	0	0	0	0	0	0	0	0	0	0	0	0	0	0	0	0	0	0	0	0	0	0	0	0	0	0	0	0	0	0	0	0	0	0	0	0	0	0	0	0	0	0	PLEKHA2	0	0	0	0	0	0	0	0	0	0	0	0	0	0	0	0	0	0	0	0	0	0	0	0	0	0	0	0	0	0	0	0	0	0	0	0	0	0	0	0	0	0	0	0	0	0	0	0	0	0	0.0820312	NA	NA	0	0	0.00685015	NA	NA	0	0	0.00670866	NA	NA	0	0	0.0435637	NA	NA	0	0	0.0202047	NA	NA	0	0	0.0044	NA	NA	0	0	0.0916759	NA	NA	0	0	0.111882	NA	NA	0	0	0.00480777	NA	NA	0	0	0.00317146	NA	NA	0	0	0.00846203	NA	NA	0	0	0.00595366	NA	NA	0	0	1.23854	NA	NA	0	0	1.32353	NA	NA	0	0	0.426065	NA	NA	ENSMUSG00000032099	9	-1	35607093	35611941	Pate4	prostate and testis expressed 4 [Source:MGI Symbol;Acc:MGI:1930790]	MGI:1930790	56872	no abnormal phenotype detected	protein_coding
ENSMUSG00000032101	SLIT2	0	0	1	1	3	2	2	0	3	1	3	3	0	0	3	2	0	0	4	2	1	2	0	3	2	7	0	5	4	0	3	0	5	2	1	1	3	2	4	1	0	0	3	1	0	1	0	3	SLIT2	0	0	1.05078	0.845843	2.91375	2.20724	2.14693	0	2.90358	1.13377	2.50041	2.88415	0	0	3.23777	1.89714	0	0	3.51479	1.6467	1.39977	1.77591	0	3.45389	1.56339	5.31738	0	3.802	3.09314	0	2.31829	0	3.75174	1.75612	0.778362	0.867559	2.63692	1.97461	4.10896	0.873675	0	0	3.24996	0.814079	0	1.11627	0	2.89025	1.59219	2.5367e-05	0.00807215	0.207395	1	1.59219	4.93615e-06	0.00685004	0.894936	0.999999	1.59219	-2.00314e-05	0.00670863	0.354977	0.999864	1.59219	0.000572013	0.0369739	0.392162	1	1.59219	-0.000295125	0.020203	0.272676	0.998851	1.59219	-1.14459e-05	0.00439999	0.172034	0.999635	1.59219	0.000172124	0.0444589	0.914785	NA	1.59219	0.00314717	0.100641	0.692273	NA	1.59219	2.74262e-06	0.00480775	0.835245	0.999968	1.59219	-5.06402e-07	0.00317145	0.950454	1	1.59219	-2.19739e-05	0.00846186	0.676802	0.996529	1.59219	-5.1515e-06	0.00595363	0.789686	0.99997	1.59219	-0.329329	0.734258	0.374513	0.51152	1.59219	0.664712	1.02304	0.179086	0.281216	1.59219	0.12323	0.43829	0.107942	NA	ENSMUSG00000032101	9	-1	35536647	35558528	Ddx25	DEAD (Asp-Glu-Ala-Asp) box polypeptide 25 [Source:MGI Symbol;Acc:MGI:1353582]	MGI:1353582	30959	abnormal Leydig cell morphology	protein_coding
ENSMUSG00000032103	N/A	96	102	105	169	125	162	104	95	108	140	145	160	83	99	112	159	165	167	217	250	131	364	302	233	255	246	127	336	353	248	222	169	196	300	342	250	182	159	138	238	191	247	73	93	83	134	35	121	N/A	109.744	122.8	110.332	142.948	121.406	178.786	111.641	109.446	104.529	158.728	120.853	153.821	107.214	117.014	120.877	150.823	148.607	152.508	190.678	205.838	183.37	323.216	260.594	268.252	199.332	186.868	164.329	255.495	272.97	231.013	171.554	183.199	147.068	263.417	266.2	216.89	159.973	156.982	141.759	207.935	204.254	212.034	79.0825	75.7093	83.0405	149.58	117.486	116.574	167.433	-4.06622e-05	0.00361202	0.631346	1	167.433	-8.26469e-05	0.00684183	0.80631	0.999999	167.433	4.16441e-05	0.00670515	0.847716	0.999864	167.433	0.000335327	0.023793	0.926865	1	167.433	0.000753149	0.0199894	0.795835	0.998851	167.433	9.61566e-06	0.004399	0.918069	0.999635	167.433	-0.00127855	0.0187818	0.591736	0.999883	167.433	-0.0393456	0.0642342	0.171428	0.770716	167.433	-6.93788e-05	0.00480601	0.592708	0.999968	167.433	-0.00012931	0.00317054	0.0914379	1	167.433	-0.00092768	0.00844152	0.1142	0.996529	167.433	3.30412e-05	0.00595036	0.867548	0.99997	167.433	-0.909098	0.149795	2.82967e-10	1.71132e-09	167.433	-0.661977	0.143018	2.41947e-06	8.92859e-06	167.433	0.183614	0.175333	0.198674	0.402032	ENSMUSG00000032103	9	1	35558595	35567401	Pus3	pseudouridine synthase 3 [Source:MGI Symbol;Acc:MGI:1914299]	MGI:1914299	67049	-	protein_coding
ENSMUSG00000032105	TENM3	821	370	651	1430	1097	1214	632	363	806	1504	1062	1288	495	263	934	1582	1163	1454	95	131	84	312	260	248	125	260	76	411	276	463	172	88	136	522	204	286	1926	1184	1386	3277	2588	3113	91	201	134	436	106	259	TENM3	938.541	445.452	684.057	1209.56	1065.46	1339.79	678.431	418.2	780.094	1705.2	885.147	1238.26	639.407	310.856	1008.03	1500.64	1047.46	1327.82	83.4764	107.859	117.581	277.043	224.352	285.521	97.712	197.503	98.3389	312.525	213.427	431.286	132.915	95.3937	102.047	458.346	158.786	248.122	1692.91	1168.97	1423.76	2863.03	2767.59	2672.31	98.5822	163.63	134.065	486.693	355.816	249.525	727.948	-1.56863e-05	0.00362591	0.682855	1	727.948	3.34379e-05	0.00684876	0.808352	0.999999	727.948	4.29706e-05	0.00670801	0.644998	0.999864	727.948	-0.000394152	0.024282	0.818902	1	727.948	0.000353791	0.0201692	0.767334	0.998851	727.948	1.48837e-05	0.00439981	0.710662	0.999635	727.948	0.00281416	0.0357762	0.313657	0.999883	727.948	0.0141753	0.0808668	0.41328	0.901586	727.948	-7.17166e-06	0.00480754	0.877791	0.999968	727.948	8.0914e-06	0.00317134	0.774279	1	727.948	8.19579e-05	0.00845949	0.692475	0.996529	727.948	4.94282e-06	0.00595323	0.944816	0.99997	727.948	-3.3465	0.346682	4.16124e-23	6.52498e-22	727.948	-2.82197	0.345488	1.75176e-17	1.78384e-16	727.948	0.166184	0.290907	0.300402	0.515445	ENSMUSG00000032105	9	-1	44247307	44251471	Pdzd3	PDZ domain containing 3 [Source:MGI Symbol;Acc:MGI:2429554]	MGI:2429554	170761	decreased circulating insulin level	protein_coding
ENSMUSG00000032108	DCTD	0	0	0	0	0	0	0	0	0	0	0	0	0	0	0	2	0	0	0	0	0	0	0	0	0	0	0	0	0	0	0	0	0	0	0	0	0	0	0	0	0	0	0	0	0	0	0	0	DCTD	0	0	0	0	0	0	0	0	0	0	0	0	0	0	0	1.89714	0	0	0	0	0	0	0	0	0	0	0	0	0	0	0	0	0	0	0	0	0	0	0	0	0	0	0	0	0	0	0	0	0.0395238	0	0.0283828	1	1	0.0395238	5.68167e-10	0.00685014	0.99992	0.999999	0.0395238	2.97704e-08	0.00670866	0.993786	0.999864	0.0395238	1.65091e-06	0.0426515	0.993971	1	0.0395238	1.08143e-05	0.0202047	0.825864	0.998851	0.0395238	2.47068e-07	0.0044	0.880723	0.999635	0.0395238	0	0.0641549	1	NA	0.0395238	-4.10612e-05	0.111453	0.978038	NA	0.0395238	-1.60804e-08	0.00480777	0.993465	0.999968	0.0395238	0	0.00317146	1	1	0.0395238	-1.97333e-07	0.00846202	0.98169	0.996529	0.0395238	9.77765e-09	0.00595366	0.997409	0.99997	0.0395238	0	1.18162	1	NA	0.0395238	0.0167942	1.26912	0.930786	NA	0.0395238	0.000941602	0.423365	0.950679	NA	ENSMUSG00000032108	9	-1	35788050	35790112	Pate6	prostate and testis expressed 6 [Source:MGI Symbol;Acc:MGI:3839961]	MGI:3839961	68171	-	protein_coding
ENSMUSG00000032109	WWC2	166	86	154	273	233	265	109	99	154	245	172	227	94	107	148	304	181	283	104	73	63	101	89	76	96	112	41	120	135	94	80	51	64	110	124	134	320	270	313	586	452	541	65	148	107	137	44	141	WWC2	189.766	103.537	161.82	230.915	226.301	292.459	117.008	114.055	149.05	277.774	143.357	218.234	121.423	126.47	159.73	288.366	163.018	258.441	91.3847	60.1046	88.1855	89.6837	76.7976	87.4985	75.0428	85.0781	53.0512	91.2481	104.394	87.5613	61.8211	55.285	48.0223	96.5863	96.5169	116.253	281.272	266.572	321.526	511.974	483.365	464.414	70.4159	120.484	107.052	152.929	147.697	135.842	163.954	-6.45613e-05	0.00362604	0.258029	1	163.954	-0.000231033	0.00684676	0.282883	0.999999	163.954	1.13957e-05	0.00670715	0.936138	0.999864	163.954	-0.00173508	0.0240929	0.490466	1	163.954	-0.00066905	0.0201176	0.720067	0.998851	163.954	1.56632e-05	0.00439957	0.798248	0.999635	163.954	-0.0015368	0.0269077	0.565295	0.999883	163.954	0.0140298	0.0717479	0.496902	0.922875	163.954	6.03786e-05	0.00480728	0.375833	0.999968	163.954	-8.67648e-05	0.0031712	0.0326519	1	163.954	0.000370155	0.00845654	0.22417	0.996529	163.954	0.000247808	0.00595275	0.0170084	0.99997	163.954	-1.45467	0.231854	8.3461e-12	5.75386e-11	163.954	-1.6747	0.228585	9.47614e-15	7.61885e-14	163.954	-0.103268	0.226117	0.512747	0.705014	ENSMUSG00000032109	9	-1	44252717	44268599	Nlrx1	NLR family member X1 [Source:MGI Symbol;Acc:MGI:2429611]	MGI:2429611	270151	abnormal macrophage physiology	protein_coding
ENSMUSG00000032110	FGFR1	0	0	0	0	0	0	0	0	0	0	0	0	0	0	0	0	0	0	0	0	0	0	0	0	0	0	0	0	0	0	0	0	0	0	0	0	0	0	0	0	0	0	0	0	0	0	0	0	FGFR1	0	0	0	0	0	0	0	0	0	0	0	0	0	0	0	0	0	0	0	0	0	0	0	0	0	0	0	0	0	0	0	0	0	0	0	0	0	0	0	0	0	0	0	0	0	0	0	0	0	0	0.0820312	NA	NA	0	0	0.00685015	NA	NA	0	0	0.00670866	NA	NA	0	0	0.0435637	NA	NA	0	0	0.0202047	NA	NA	0	0	0.0044	NA	NA	0	0	0.0916759	NA	NA	0	0	0.111882	NA	NA	0	0	0.00480777	NA	NA	0	0	0.00317146	NA	NA	0	0	0.00846203	NA	NA	0	0	0.00595366	NA	NA	0	0	1.23854	NA	NA	0	0	1.32353	NA	NA	0	0	0.426065	NA	NA	ENSMUSG00000032110	9	1	36693220	36698843	Acrv1	acrosomal vesicle protein 1 [Source:MGI Symbol;Acc:MGI:104590]	MGI:104590	11451	-	protein_coding
ENSMUSG00000032112	RWDD4	497	476	498	649	550	558	544	510	635	503	626	564	508	499	591	602	566	592	1041	965	656	908	925	739	1199	1180	672	1073	1133	800	1071	823	1105	925	1152	895	767	485	520	676	531	676	680	661	609	484	142	652	RWDD4	568.154	573.068	523.288	548.952	534.187	615.82	583.966	587.554	614.59	570.288	521.753	542.22	656.199	589.799	637.841	571.04	509.768	540.625	914.725	794.533	918.249	806.265	798.177	850.808	937.254	896.359	869.523	815.91	876.133	745.203	827.63	892.148	829.136	812.203	896.673	776.465	674.174	478.843	534.165	590.605	567.847	580.303	736.658	538.106	609.297	540.273	476.659	628.149	677.116	0.000118798	0.00361055	0.332697	1	677.116	-0.00023582	0.00683567	0.595432	0.999999	677.116	-0.000318972	0.00670192	0.288252	0.999864	677.116	0.00872287	0.0237625	0.0930052	1	677.116	-0.00236146	0.0198403	0.529016	0.998851	677.116	-0.000211914	0.00439809	0.101286	0.999635	677.116	0.000914307	0.0151672	0.659563	0.999883	677.116	-0.00242812	0.053281	0.931281	0.99498	677.116	-6.03312e-05	0.00480503	0.709482	0.999968	677.116	-4.23706e-05	0.00316989	0.670849	1	677.116	0.000133296	0.00843237	0.850124	0.996529	677.116	0.000107764	0.00594847	0.664207	0.99997	677.116	0.148052	0.102823	0.143713	0.239826	677.116	-0.0539166	0.107372	0.612026	0.730265	677.116	-0.165687	0.135251	0.167802	0.36256	ENSMUSG00000032112	9	-1	44403698	44407600	Trappc4	trafficking protein particle complex 4 [Source:MGI Symbol;Acc:MGI:1926211]	MGI:1926211	60409	-	protein_coding
ENSMUSG00000032113	PLPP5	15	4	13	20	10	16	15	11	14	21	15	18	10	22	4	21	16	21	45	60	29	103	73	56	71	64	26	87	79	54	61	40	53	97	66	84	13	12	15	18	14	17	23	29	32	21	4	14	PLPP5	17.1475	4.81569	13.6601	16.9169	9.71249	17.6579	16.102	12.6727	13.55	23.8092	12.5021	17.3049	12.9173	26.0032	4.31703	19.92	14.4104	19.1776	39.5414	49.401	40.5933	91.4596	62.9913	64.4726	55.5004	48.6161	33.6422	66.1549	61.0896	50.3012	47.1386	43.3608	39.7685	85.1716	51.3719	72.875	11.4267	11.8477	15.4086	15.7262	14.9715	14.5934	24.9164	23.6083	32.0156	23.4416	13.427	13.4879	31.0608	1.78105e-05	0.00364357	0.573472	1	31.0608	8.32683e-05	0.00684901	0.505361	0.999999	31.0608	2.09945e-06	0.00670818	0.979097	0.999864	31.0608	0.00082783	0.0247083	0.560197	1	31.0608	0.000800587	0.020175	0.464351	0.998851	31.0608	1.52439e-06	0.00439986	0.964562	0.999635	31.0608	0.000899912	0.0279393	0.724427	0.999883	31.0608	-0.0220993	0.0808001	0.273057	0.846923	31.0608	-5.75969e-05	0.00480742	0.314619	0.999968	31.0608	1.57203e-07	0.00317128	0.996321	1	31.0608	-6.77184e-05	0.00845797	0.796005	0.996529	31.0608	-1.57824e-05	0.00595301	0.857922	0.99997	31.0608	0.839692	0.347826	0.00376479	0.0094549	31.0608	0.163706	0.35578	0.607045	0.725665	31.0608	-0.265641	0.331189	0.112691	0.279078	ENSMUSG00000032113	9	-1	36708482	36727065	Chek1	checkpoint kinase 1 [Source:MGI Symbol;Acc:MGI:1202065]	MGI:1202065	12649	abnormal cell cycle checkpoint function	protein_coding
ENSMUSG00000032114	STAR	1974	899	1426	2361	1828	1997	1232	774	1640	2299	1707	1986	975	580	1838	2547	1843	2260	223	287	167	304	231	261	335	420	117	399	328	348	357	211	282	339	230	316	3913	2150	2718	6370	4614	6430	204	287	208	400	113	375	STAR	2256.61	1082.33	1498.41	1997.04	1775.44	2203.93	1322.51	891.699	1587.29	2606.55	1422.74	1909.31	1259.44	685.538	1983.67	2416.01	1659.9	2063.87	195.95	236.302	233.762	269.939	199.329	300.488	261.868	319.043	151.39	303.4	253.638	324.163	275.877	228.728	211.598	297.662	179.023	274.149	3439.43	2122.71	2792.04	5565.31	4934.17	5519.74	220.998	233.641	208.101	446.507	379.313	361.282	1278.37	-5.96743e-05	0.00364553	0.209069	1	1278.37	-5.85516e-06	0.00684804	0.972526	0.999999	1278.37	9.96423e-05	0.00670767	0.387024	0.999864	1278.37	-0.00229924	0.0244811	0.278344	1	1278.37	0.000207849	0.0201507	0.887736	0.998851	1278.37	4.29837e-05	0.00439972	0.38574	0.999635	1278.37	0.0013242	0.0283458	0.612426	0.999883	1278.37	0.0131358	0.075446	0.487695	0.921907	1278.37	7.42474e-06	0.00480742	0.897354	0.999968	1278.37	1.31425e-05	0.00317126	0.709701	1	1278.37	-3.13336e-05	0.00845826	0.901194	0.996529	1278.37	-3.09912e-05	0.00595301	0.725256	0.99997	1278.37	-3.59928	0.280027	7.9547e-39	3.13656e-37	1278.37	-3.68063	0.279607	7.46833e-41	3.59323e-39	1278.37	-0.0386386	0.250609	0.806585	0.896247	ENSMUSG00000032114	9	1	44396852	44402968	Slc37a4	solute carrier family 37 (glucose-6-phosphate transporter), member 4 [Source:MGI Symbol;Acc:MGI:1316650]	MGI:1316650	14385	abnormal bone marrow cavity morphology	protein_coding
ENSMUSG00000032115	ASH2L	3435	4840	3596	4510	3986	3923	4559	3453	3941	3234	5193	4294	3662	4137	3637	3235	4285	4303	14070	12896	8510	12259	12795	8084	24327	23891	9872	22207	23201	15509	13854	10395	11799	8841	12279	12661	2705	2220	1716	2603	1912	2921	3044	3061	2680	2132	784	3254	ASH2L	3926.78	5826.99	3778.6	3814.75	3871.4	4329.5	4893.94	3978.08	3814.33	3666.62	4328.22	4128.18	4730.32	4889.78	3925.26	3068.63	3859.29	3929.58	12363.3	10617.9	11912	10885.5	11040.7	9307.08	19016.3	18148.2	12773.7	16886.2	17941	14446.7	10705.9	11268.4	8853.37	7762.91	9557.51	10984.2	2377.63	2191.82	1762.75	2274.18	2044.68	2507.49	3297.63	2491.9	2681.31	2379.88	2631.69	3134.96	6854.31	-4.60633e-05	0.0036126	0.566668	1	6854.31	2.33016e-05	0.00684405	0.935669	0.999999	6854.31	9.05794e-05	0.0067058	0.643892	0.999864	6854.31	3.15122e-05	0.0238245	0.99281	1	6854.31	-0.00222979	0.0200499	0.368051	0.998851	6854.31	-5.41987e-05	0.00439919	0.520358	0.999635	6854.31	0.0987267	0.173444	0.00135859	0.247689	6854.31	0.448069	0.225507	4.6632e-05	0.00801905	6854.31	6.2112e-05	0.0048067	0.539154	0.999968	6854.31	-6.88384e-05	0.00317085	0.268582	1	6854.31	-0.000388579	0.00845045	0.379197	0.996529	6854.31	2.48619e-05	0.00595164	0.872565	0.99997	6854.31	0.391612	0.158003	0.010076	0.0233587	6854.31	0.244825	0.1601	0.117862	0.198826	6854.31	-0.103984	0.184996	0.478567	0.679297	ENSMUSG00000032115	9	1	44379490	44392369	Hyou1	hypoxia up-regulated 1 [Source:MGI Symbol;Acc:MGI:108030]	MGI:108030	12282	embryonic lethality between somite formation and embryo turning complete penetrance	protein_coding
ENSMUSG00000032116	KCNU1	1825	2015	2091	2279	1899	1876	2011	1768	2081	1923	2298	1881	1780	1940	1986	2010	2001	2158	4755	4432	2993	3686	4022	2492	6211	5330	2916	5318	5350	3593	4752	3556	4631	3198	4268	3693	2219	1976	1949	2854	2221	2785	1774	2085	1839	1363	421	1605	KCNU1	2086.28	2425.91	2197.18	1927.68	1844.4	2070.39	2158.74	2036.85	2014.11	2180.25	1915.32	1808.36	2299.28	2293.01	2143.4	1906.63	1802.2	1970.73	4178.21	3649.09	4189.51	3273.01	3470.56	2869.03	4855.11	4048.81	3773.11	4043.81	4137.08	3346.89	3672.17	3854.77	3474.87	2808.03	3322.05	3203.9	1950.45	1950.91	2002.09	2493.47	2375.12	2390.74	1921.81	1697.35	1839.9	1521.47	1413.19	1546.29	2632.37	-0.000171641	0.00360994	0.225536	1	2632.37	8.07255e-05	0.00683119	0.873707	0.999999	2632.37	0.000334804	0.00669975	0.332171	0.999864	2632.37	0.000358011	0.0232042	0.951205	1	2632.37	-0.00186689	0.019733	0.659672	0.998851	2632.37	-5.27075e-05	0.00439748	0.723044	0.999635	2632.37	0.00198875	0.0170223	0.380856	0.999883	2632.37	0.122554	0.0891036	0.00364524	0.166472	2632.37	0.000260837	0.00480434	0.150396	0.999968	2632.37	-0.000157729	0.00316949	0.157744	1	2632.37	-0.000374546	0.00842509	0.633836	0.996529	2632.37	0.000183124	0.00594717	0.50932	0.99997	2632.37	-0.110928	0.0909072	0.216876	0.334573	2632.37	-0.681401	0.0933297	1.85812e-13	1.33452e-12	2632.37	-0.503845	0.129335	1.12797e-05	0.000304724	ENSMUSG00000032116	9	-1	36729344	36767679	Stt3a	STT3, subunit of the oligosaccharyltransferase complex, homolog A (S. cerevisiae) [Source:MGI Symbol;Acc:MGI:105124]	MGI:105124	16430	-	protein_coding
ENSMUSG00000032118	TTI2	14	5	5	10	9	13	9	9	9	12	10	9	9	6	7	15	19	7	22	28	15	10	23	14	27	28	12	20	31	15	22	25	12	22	28	17	10	8	9	21	15	14	5	11	5	11	1	12	TTI2	16.0043	6.01962	5.2539	8.45843	8.74124	14.3471	9.6612	10.3686	8.71073	13.6053	8.33471	8.65244	11.6256	7.09178	7.5548	14.2286	17.1124	6.39253	19.3314	23.0538	20.9965	8.87957	19.8466	16.1181	21.1058	21.2695	15.5272	15.208	23.9719	13.9726	17.0008	27.1005	9.00419	19.3173	21.7941	14.7485	8.78975	7.89844	9.24517	18.3472	16.0409	12.0181	5.41661	8.95487	5.00244	12.2789	3.35675	11.561	13.1108	3.95049e-06	0.00365019	0.880181	1	13.1108	-9.69241e-06	0.00684944	0.921741	0.999999	13.1108	-1.14575e-05	0.00670835	0.859359	0.999864	13.1108	-0.000138088	0.0248421	0.906436	1	13.1108	0.000540944	0.0201851	0.542873	0.998851	13.1108	1.35785e-05	0.00439991	0.625026	0.999635	13.1108	-0.000669892	0.0312282	0.77926	0.999883	13.1108	0.0095119	0.0819407	0.537568	0.932753	13.1108	2.56153e-05	0.0048076	0.523533	0.999968	13.1108	-1.84201e-05	0.00317136	0.460728	1	13.1108	0.000135637	0.00846025	0.434085	0.996529	13.1108	6.60652e-05	0.00595334	0.282368	0.99997	13.1108	-0.23786	0.411551	0.454778	0.591695	13.1108	-0.42527	0.420757	0.236676	0.353295	13.1108	-0.0356427	0.316321	0.799113	0.89314	ENSMUSG00000032118	9	1	36821864	36878924	Fez1	fasciculation and elongation protein zeta 1 (zygin I) [Source:MGI Symbol;Acc:MGI:2670976]	MGI:2670976	235180	abnormal associative learning	protein_coding
ENSMUSG00000032119	MAK16	166	194	195	233	279	222	203	246	238	213	310	248	192	240	232	218	274	288	492	568	371	468	522	379	726	746	338	702	682	451	588	441	528	597	622	462	299	291	259	271	231	360	237	298	317	223	84	321	MAK16	189.766	233.561	204.902	197.082	270.978	245.004	217.914	283.408	230.35	241.494	258.376	238.423	248.012	283.671	250.388	206.789	246.778	263.007	432.32	467.663	519.315	415.564	450.431	436.341	567.511	566.681	437.349	533.801	527.381	420.108	454.385	478.053	396.184	524.2	484.141	400.812	262.814	287.306	266.055	236.766	247.029	309.037	256.747	242.596	317.155	248.928	281.967	309.257	335.162	0.000127279	0.00361929	0.144154	1	335.162	0.000120913	0.00684259	0.706631	0.999999	335.162	-0.000168724	0.00670521	0.432814	0.999864	335.162	0.00810009	0.0248894	0.0346238	1	335.162	0.000212095	0.0200128	0.938573	0.998851	335.162	-0.000135442	0.00439902	0.143252	0.999635	335.162	0.00355413	0.0261345	0.248191	0.999883	335.162	0.0387688	0.0679839	0.166135	0.765884	335.162	1.94539e-05	0.00480626	0.871723	0.999968	335.162	-5.08193e-05	0.0031706	0.491398	1	335.162	0.000440314	0.00844565	0.401788	0.996529	335.162	0.000198766	0.00595081	0.280454	0.99997	335.162	-0.00097854	0.139478	0.994243	1	335.162	0.0796084	0.145894	0.578354	0.700308	335.162	0.0568327	0.170483	0.685586	0.824501	ENSMUSG00000032119	9	-1	44292440	44305671	Hinfp	histone H4 transcription factor [Source:MGI Symbol;Acc:MGI:2429620]	MGI:2429620	102423	abnormal embryo development	protein_coding
ENSMUSG00000032120	WRN	1041	865	1187	2094	1943	1991	928	842	1364	1985	1951	2061	868	833	1373	2322	1916	2326	847	1041	608	1512	1115	993	1139	1493	569	1501	1403	1177	1186	778	1111	1450	1249	1093	1840	1214	1442	3865	3135	4572	631	973	711	762	225	895	WRN	1190.04	1041.39	1247.27	1771.2	1887.14	2197.31	996.177	970.039	1320.16	2250.54	1626.1	1981.41	1121.22	984.575	1481.82	2202.58	1725.65	2124.15	744.258	857.108	851.06	1342.59	962.127	1143.24	890.352	1134.12	736.248	1141.36	1084.92	1096.38	916.498	843.367	833.638	1273.18	972.174	948.242	1617.31	1198.59	1481.28	3376.76	3352.54	3924.77	683.576	792.099	711.347	850.596	755.269	862.259	1364.5	-4.23365e-05	0.00361229	0.606814	1	1364.5	6.17297e-07	0.00684359	0.998354	0.999999	1364.5	7.42192e-05	0.00670562	0.713061	0.999864	1364.5	0.00101108	0.0238152	0.77727	1	1364.5	0.000787961	0.0200382	0.758908	0.998851	1364.5	1.2205e-06	0.00439914	0.988791	0.999635	1364.5	0.00337258	0.027413	0.273435	0.999883	1364.5	-0.00815433	0.0620614	0.73556	0.97148	1364.5	-0.000104668	0.00480666	0.309725	0.999968	1364.5	3.22955e-05	0.00317083	0.608924	1	1364.5	-0.000317173	0.0084499	0.483069	0.996529	1364.5	-0.000135372	0.00595156	0.39138	0.99997	1364.5	-0.926046	0.157485	8.40396e-10	4.84953e-09	1364.5	-2.07639	0.160972	9.49944e-40	4.33035e-38	1364.5	-0.949031	0.232072	5.03322e-07	2.65216e-05	ENSMUSG00000032120	9	-1	44309237	44320285	C2cd2l	C2 calcium-dependent domain containing 2-like [Source:MGI Symbol;Acc:MGI:1919014]	MGI:1919014	71764	-	protein_coding
ENSMUSG00000032121	GSR	132	91	140	136	119	80	88	145	126	111	178	137	108	108	126	140	132	135	74	99	47	63	64	71	83	97	67	96	82	79	94	38	108	78	48	77	177	159	157	114	122	108	116	189	137	128	29	130	GSR	150.898	109.557	147.109	115.035	115.579	88.2896	94.4651	167.05	121.95	125.849	148.358	131.709	139.507	127.652	135.986	132.8	118.886	123.285	65.0237	81.5117	65.7892	55.9413	55.2252	81.742	64.8808	73.6837	86.6935	72.9985	63.4095	73.5888	72.6398	41.1927	81.0377	68.4885	37.3614	66.802	155.579	156.982	161.277	99.599	130.466	92.7111	125.665	153.861	137.067	142.882	97.3458	125.244	105.847	-2.87759e-05	0.00361438	0.649609	1	105.847	0.000384318	0.00684635	0.0919429	0.999999	105.847	0.000233545	0.00670688	0.130656	0.999864	105.847	-0.000245143	0.023968	0.929621	1	105.847	0.00218165	0.0201081	0.266666	0.998851	105.847	5.60923e-05	0.0043995	0.397572	0.999635	105.847	0.000730763	0.0241764	0.774973	0.999883	105.847	0.0128435	0.0700429	0.542463	0.933106	105.847	1.68218e-05	0.0048072	0.81887	0.999968	105.847	-2.18778e-05	0.00317114	0.627203	1	105.847	-0.000212149	0.00845616	0.500308	0.996529	105.847	-1.56134e-05	0.00595262	0.888387	0.99997	105.847	-0.164155	0.190007	0.36237	0.499183	105.847	0.209212	0.206511	0.293105	0.418769	105.847	0.222852	0.224829	0.164515	0.35798	ENSMUSG00000032121	9	1	37208223	37224700	Tmem218	transmembrane protein 218 [Source:MGI Symbol;Acc:MGI:1913529]	MGI:1913529	66279	abnormal electroretinogram waveform feature	protein_coding
ENSMUSG00000032122	GTF2E2	61	81	78	160	114	139	60	93	119	99	149	157	55	73	61	120	156	183	106	182	98	177	162	129	118	194	96	267	237	127	123	145	131	208	196	251	53	79	58	64	59	72	83	137	135	199	76	288	GTF2E2	69.7332	97.5178	81.9608	135.335	110.722	153.403	64.408	107.142	115.175	112.244	124.187	150.937	71.0452	86.2833	65.8347	113.829	140.502	167.119	93.1421	149.85	137.177	157.168	139.789	148.517	92.2401	147.367	124.218	203.027	183.269	118.301	95.0499	157.183	98.2957	182.636	152.559	217.757	46.5857	77.9971	59.58	55.9152	63.0941	61.8074	89.9157	111.529	135.066	222.137	255.113	277.464	125.44	4.21739e-05	0.00362184	0.416153	1	125.44	-3.40678e-05	0.00684732	0.862531	0.999999	125.44	-9.2041e-05	0.00670741	0.477681	0.999864	125.44	-0.00137771	0.0241562	0.539488	1	125.44	0.000573758	0.0201316	0.737369	0.998851	125.44	3.74633e-05	0.00439965	0.497113	0.999635	125.44	-0.000653546	0.0250215	0.798212	0.999883	125.44	0.0164994	0.0726411	0.431176	0.903986	125.44	5.06009e-05	0.00480727	0.464054	0.999968	125.44	-2.20102e-05	0.00317118	0.600433	1	125.44	0.000410404	0.00845644	0.181638	0.996529	125.44	0.000138708	0.00595271	0.191295	0.99997	125.44	0.768439	0.242808	0.000506933	0.00147903	125.44	1.98942	0.254266	1.15429e-16	1.08831e-15	125.44	0.730254	0.349509	0.000797575	0.00807488	ENSMUSG00000032122	9	-1	37227585	37255738	Slc37a2	solute carrier family 37 (glycerol-3-phosphate transporter), member 2 [Source:MGI Symbol;Acc:MGI:1929693]	MGI:1929693	56857	-	protein_coding
ENSMUSG00000032123	RBPMS	335	312	287	405	356	398	331	271	338	383	462	402	280	256	308	391	415	441	619	672	416	638	668	411	977	946	428	844	978	653	694	565	702	635	889	621	478	386	362	560	523	702	237	315	310	300	64	316	RBPMS	382.961	375.624	301.574	342.567	345.765	439.241	355.318	312.21	327.136	434.235	385.064	386.476	361.684	302.582	332.411	370.892	373.77	402.729	543.914	553.292	582.304	566.517	576.413	473.183	763.717	718.606	553.803	641.778	756.274	608.272	536.298	612.471	526.745	557.567	691.964	538.754	420.15	381.1	371.861	489.258	559.292	602.622	256.747	256.435	310.151	334.88	214.832	304.44	454.914	-6.13841e-05	0.00361167	0.515262	1	454.914	0.00025343	0.0068413	0.465832	0.999999	454.914	0.000227079	0.00670461	0.32958	0.999864	454.914	-0.00256701	0.0237417	0.525561	1	454.914	0.00062652	0.019981	0.832665	0.998851	454.914	6.02763e-05	0.00439886	0.546442	0.999635	454.914	0.0164633	0.0596003	0.0284304	0.861881	454.914	0.0893929	0.0983417	0.0164554	0.341997	454.914	1.76518e-05	0.00480611	0.888535	0.999968	454.914	-2.471e-06	0.00317052	0.974426	1	454.914	0.000611104	0.00844414	0.265505	0.996529	454.914	0.000155527	0.00595055	0.418771	0.99997	454.914	-0.488777	0.134405	0.000185023	0.000577234	454.914	-0.879713	0.138698	1.05696e-10	5.96952e-10	454.914	-0.28225	0.171587	0.0455819	0.152643	ENSMUSG00000032123	9	1	44326019	44333900	Dpagt1	dolichyl-phosphate (UDP-N-acetylglucosamine) acetylglucosaminephosphotransferase 1 (GlcNAc-1-P transferase) [Source:MGI Symbol;Acc:MGI:1196396]	MGI:1196396	13478	embryonic lethality between implantation and somite formation complete penetrance	protein_coding
ENSMUSG00000032125	FRG1	1261	2128	1726	930	1077	1040	1212	2010	1542	910	1414	1161	1478	2194	1420	672	1064	796	2392	3241	1721	1532	1855	813	3370	3454	1775	1553	2003	1530	3185	2476	2762	1700	2062	821	837	1014	796	426	371	575	1099	2633	1197	866	349	1414	FRG1	1441.53	2561.95	1813.64	786.634	1046.03	1147.76	1301.04	2315.65	1492.44	1031.73	1178.53	1116.16	1909.18	2593.23	1532.55	637.44	958.293	726.922	2101.85	2668.48	2409	1360.35	1600.67	936.003	2634.32	2623.75	2296.73	1180.9	1548.89	1425.2	2461.25	2684.03	2072.46	1492.7	1604.98	712.266	735.702	1001.13	817.684	372.186	396.744	493.601	1190.57	2143.47	1197.58	966.687	1171.51	1362.27	1484.45	-3.73755e-05	0.00362087	0.464487	1	1484.45	0.000112964	0.00684771	0.535842	0.999999	1484.45	0.000118406	0.00670751	0.339641	0.999864	1484.45	0.000469373	0.0240856	0.835804	1	1484.45	-0.00219921	0.0201428	0.162939	0.998851	1484.45	-6.05292e-05	0.00439967	0.256229	0.999635	1484.45	0.000739246	0.0259337	0.773006	0.999883	1484.45	0.00695982	0.0711149	0.720176	0.970406	1484.45	3.19152e-06	0.00480734	0.960136	0.999968	1484.45	1.15826e-06	0.00317122	0.97652	1	1484.45	-3.59612e-05	0.00845742	0.897439	0.996529	1484.45	-1.0971e-05	0.00595285	0.910768	0.99997	1484.45	0.720798	0.246148	0.00127075	0.00346483	1484.45	1.37222	0.259744	1.44445e-08	6.73236e-08	1484.45	0.303112	0.273313	0.0781337	0.219396	ENSMUSG00000032125	9	1	37401897	37415115	Robo4	roundabout guidance receptor 4 [Source:MGI Symbol;Acc:MGI:1921394]	MGI:1921394	74144	preweaning lethality incomplete penetrance	protein_coding
ENSMUSG00000032126	ASAH1	408	288	386	647	522	511	385	293	393	531	591	528	308	257	428	670	599	635	432	370	260	481	423	358	526	467	307	670	624	471	431	319	407	525	545	455	767	535	523	994	776	904	307	343	256	394	106	315	ASAH1	466.412	346.73	405.601	547.261	506.992	563.95	413.285	337.555	380.368	602.034	492.582	507.61	397.853	303.764	461.922	635.543	539.49	579.894	379.598	304.64	363.94	427.107	365.004	412.164	411.172	354.745	397.237	509.469	482.531	438.738	333.061	345.802	305.392	460.98	424.207	394.739	674.174	528.208	537.247	868.433	829.848	776.026	332.58	279.229	256.125	439.809	355.816	303.477	453.757	-7.11995e-05	0.00361206	0.443769	1	453.757	-4.14164e-05	0.00684139	0.904689	0.999999	453.757	0.000107953	0.00670469	0.639726	0.999864	453.757	-0.0018758	0.0237365	0.638778	1	453.757	0.00257646	0.0199811	0.384809	0.998851	453.757	9.33252e-05	0.00439888	0.347285	0.999635	453.757	0.00324443	0.0254411	0.277537	0.999883	453.757	0.0561894	0.0786143	0.0667154	0.591005	453.757	5.98283e-05	0.00480631	0.612948	0.999968	453.757	-4.59979e-05	0.00317065	0.521225	1	453.757	0.000335624	0.00844598	0.518539	0.996529	453.757	0.000164277	0.00595092	0.362821	0.99997	453.757	-0.969265	0.138209	4.07321e-13	3.12189e-12	453.757	-1.13995	0.139559	7.84633e-17	7.5409e-16	453.757	-0.113616	0.165873	0.410931	0.622243	ENSMUSG00000032126	9	-1	44336339	44344228	Hmbs	hydroxymethylbilane synthase [Source:MGI Symbol;Acc:MGI:96112]	MGI:96112	15288	abnormal embryo size	protein_coding
ENSMUSG00000032127	PCM1	1067	964	1059	1191	1239	1033	1059	1045	1085	1102	1490	1169	847	830	1063	1267	1267	1233	1200	1256	822	1389	1278	1010	1414	1548	878	1487	1575	1343	1405	1022	1385	1321	1351	1182	1136	961	1001	1328	1007	1238	1094	1294	1126	1021	302	1141	PCM1	1219.76	1160.58	1112.78	1007.4	1203.38	1140.04	1136.8	1203.91	1050.13	1249.42	1241.87	1123.86	1094.1	981.029	1147.25	1201.84	1141.12	1126	1054.44	1034.13	1150.61	1233.37	1102.78	1162.81	1105.32	1175.9	1136.07	1130.72	1217.93	1251.01	1085.73	1107.87	1039.23	1159.91	1051.57	1025.45	998.516	948.8	1028.27	1160.24	1076.88	1062.74	1185.15	1053.42	1126.55	1139.71	1013.74	1099.26	1117.9	-0.000103498	0.00360749	0.55494	1	1117.9	0.000965884	0.00682028	0.128932	0.999999	1117.9	0.000639236	0.0066948	0.137256	0.999864	1117.9	-0.0107747	0.0231529	0.123686	1	1117.9	0.00365979	0.019474	0.48072	0.998851	1117.9	0.000294375	0.00439612	0.110792	0.999635	1117.9	0.00253933	0.0170787	0.268235	0.999883	1117.9	0.0167588	0.0468972	0.578347	0.942353	1117.9	-8.93556e-05	0.00480255	0.689477	0.999968	1117.9	6.1952e-08	0.00316851	0.999638	1	1117.9	-0.00150176	0.0084054	0.121866	0.996529	1117.9	-0.000372119	0.00594382	0.27609	0.99997	1117.9	0.173113	0.0732938	0.0172954	0.0379813	1117.9	-0.00914814	0.0757198	0.903361	0.942003	1117.9	-0.163904	0.100083	0.0810127	0.225143	ENSMUSG00000032127	9	-1	44347749	44361670	Vps11	VPS11, CORVET/HOPS core subunit [Source:MGI Symbol;Acc:MGI:1918982]	MGI:1918982	71732	preweaning lethality complete penetrance	protein_coding
ENSMUSG00000032128	FGL1	342	289	349	285	241	148	335	484	372	137	469	240	307	470	235	173	313	239	560	560	239	133	383	214	605	392	314	220	438	411	687	335	693	99	383	326	297	392	312	146	121	141	309	799	240	282	77	272	FGL1	390.963	347.934	366.722	241.065	234.071	163.336	359.611	557.6	360.043	155.327	390.898	230.732	396.561	555.523	253.625	164.103	281.904	218.259	492.071	461.076	334.545	118.098	330.488	246.377	472.926	297.773	406.295	167.288	338.699	382.848	530.889	363.146	519.992	86.9277	298.113	282.824	261.056	387.024	320.499	127.557	129.396	121.039	334.746	650.449	240.117	314.787	258.47	262.05	316.788	1.97074e-05	0.00363404	0.577158	1	316.788	9.49046e-05	0.006849	0.447948	0.999999	316.788	1.23875e-05	0.00670812	0.884298	0.999864	316.788	0.00053122	0.0243882	0.738392	1	316.788	0.000162748	0.0201756	0.880679	0.998851	316.788	-4.71434e-06	0.00439985	0.89746	0.999635	316.788	-0.000864773	0.0306517	0.72398	0.999883	316.788	0.0160095	0.084565	0.343265	0.876936	316.788	4.03747e-05	0.00480757	0.357061	0.999968	316.788	9.80947e-06	0.00317135	0.717259	1	316.788	-2.87865e-05	0.00845987	0.880196	0.996529	316.788	-2.43177e-05	0.00595328	0.717396	0.99997	316.788	0.252589	0.322426	0.359718	0.496515	316.788	0.966199	0.361599	0.00255415	0.00631314	316.788	0.251812	0.324633	0.12998	0.306027	ENSMUSG00000032128	9	-1	37415669	37433246	Robo3	roundabout guidance receptor 3 [Source:MGI Symbol;Acc:MGI:1343102]	MGI:1343102	19649	abnormal axon guidance	protein_coding
ENSMUSG00000032131	PDGFRL	7	0	2	7	2	7	2	0	4	1	5	1	0	1	4	1	3	4	12	7	4	13	14	3	9	20	4	12	14	9	12	16	18	19	7	8	2	11	1	5	4	1	5	12	7	9	2	15	PDGFRL	8.00217	0	2.10156	5.9209	1.9425	7.72534	2.14693	0	3.87143	1.13377	4.16736	0.961382	0	1.18196	4.31703	0.948572	2.70195	3.65287	10.5444	5.76346	5.59908	11.5434	12.0805	3.45389	7.03526	15.1925	5.17573	9.12481	10.826	8.38353	9.27317	17.3443	13.5063	16.6831	5.44853	6.94047	1.75795	10.8604	1.02724	4.36838	4.27757	0.858436	5.41661	9.76895	7.00341	10.0464	6.7135	14.4513	6.27592	-1.1501e-05	0.00409349	0.470832	1	6.27592	-7.33251e-05	0.00684994	0.163599	0.999999	6.27592	-1.40212e-05	0.00670857	0.681278	0.999864	6.27592	-0.000650533	0.0303388	0.419768	1	6.27592	-0.000587463	0.0201992	0.21283	0.998851	6.27592	-2.91094e-06	0.00439997	0.841735	0.999635	6.27592	0.000940731	0.0389741	0.638933	0.999883	6.27592	0.000707775	0.0887334	0.949783	0.995727	6.27592	-6.73255e-06	0.00480771	0.76953	0.999968	6.27592	1.71116e-05	0.00317143	0.230064	1	6.27592	1.04877e-05	0.00846141	0.91827	0.996529	6.27592	-2.77862e-05	0.00595355	0.435771	0.99997	6.27592	0.331979	0.540742	0.347745	0.483668	6.27592	1.10262	0.72712	0.0261685	0.052721	6.27592	0.112397	0.373327	0.331893	NA	ENSMUSG00000032131	9	-1	44273188	44288615	Abcg4	ATP binding cassette subfamily G member 4 [Source:MGI Symbol;Acc:MGI:1890594]	MGI:1890594	192663	abnormal lipid level	protein_coding
ENSMUSG00000032135	SLC7A2	762	995	1095	747	654	523	843	959	1190	542	826	711	883	932	1072	513	757	616	1804	2141	1110	1007	1028	636	1942	1956	1333	1098	1179	1011	2423	1806	2277	929	1430	811	782	609	544	271	240	310	786	1504	962	491	184	523	SLC7A2	871.094	1197.9	1150.6	631.845	635.197	577.193	904.933	1104.83	1151.75	614.505	688.447	683.543	1140.6	1101.59	1156.96	486.617	681.793	562.543	1585.17	1762.79	1553.74	894.173	887.055	732.224	1518.05	1485.83	1724.81	834.92	911.704	941.75	1872.41	1957.74	1708.54	815.715	1113.06	703.59	687.358	601.269	558.819	236.766	256.654	266.115	851.49	1224.37	962.469	548.087	617.642	503.868	951.253	-1.69863e-05	0.00361125	0.853819	1	951.253	0.000243098	0.00684239	0.455098	0.999999	951.253	0.000147465	0.00670495	0.508115	0.999864	951.253	0.00220239	0.0237477	0.579903	1	951.253	-0.00176527	0.0200092	0.525043	0.998851	951.253	-8.05866e-05	0.00439895	0.400164	0.999635	951.253	-0.000907183	0.0187264	0.700892	0.999883	951.253	0.017258	0.0614358	0.500185	0.922995	951.253	8.72221e-05	0.00480636	0.453353	0.999968	951.253	9.10942e-05	0.00317064	0.207607	1	951.253	0.000235972	0.00844695	0.639656	0.996529	951.253	-9.79984e-05	0.00595098	0.582909	0.99997	951.253	0.685276	0.140318	4.63114e-07	1.99464e-06	951.253	1.09046	0.15144	1.71932e-13	1.23923e-12	951.253	0.282316	0.180398	0.052267	0.167704	ENSMUSG00000032135	9	1	44134469	44142727	Mcam	melanoma cell adhesion molecule [Source:MGI Symbol;Acc:MGI:1933966]	MGI:1933966	84004	abnormal cytokine level	protein_coding
ENSMUSG00000032171	VPS37A	500	380	521	656	553	500	440	440	530	498	633	514	438	368	515	616	572	635	959	976	567	1003	865	771	1236	1286	636	1194	1398	949	1097	812	1040	1136	1182	859	640	458	535	723	554	697	528	598	488	450	141	519	VPS37A	571.584	457.491	547.456	554.873	537.101	551.81	472.325	506.909	512.965	564.619	527.587	494.15	565.778	434.962	555.817	584.32	515.172	579.894	842.672	803.59	793.669	890.621	746.403	887.649	966.176	976.879	822.941	907.919	1081.05	883.997	847.722	880.224	780.363	997.473	920.024	745.233	562.544	452.186	549.574	631.667	592.443	598.33	571.994	486.819	488.238	502.32	473.302	500.014	660.809	-7.97885e-05	0.0036106	0.483389	1	660.809	-0.000194282	0.00683747	0.640337	0.999999	660.809	4.83552e-05	0.00670281	0.86288	0.999864	660.809	-0.000826623	0.0235214	0.863644	1	660.809	0.000967413	0.0198828	0.784358	0.998851	660.809	3.78723e-05	0.00439834	0.753585	0.999635	660.809	0.00737121	0.0348214	0.0897548	0.999883	660.809	0.0548128	0.066415	0.0794052	0.627065	660.809	4.67141e-06	0.00480538	0.975401	0.999968	660.809	3.2448e-05	0.0031701	0.726617	1	660.809	0.000479691	0.008436	0.468115	0.996529	660.809	6.10912e-05	0.00594914	0.792127	0.99997	660.809	-0.0179913	0.110774	0.868699	0.923054	660.809	-0.29167	0.114842	0.0101875	0.0223945	660.809	-0.217775	0.144574	0.0840364	0.229905	ENSMUSG00000032171	9	1	20652095	20666584	Pin1	protein (peptidyl-prolyl cis/trans isomerase) NIMA-interacting 1 [Source:MGI Symbol;Acc:MGI:1346036]	MGI:1346036	23988	abnormal mammary gland growth during pregnancy	protein_coding
ENSMUSG00000032172	CNOT7	13	17	8	24	10	16	9	12	18	21	25	18	9	33	10	35	25	22	12	23	7	15	30	27	16	20	13	51	17	22	25	17	38	14	30	31	7	29	23	27	31	36	11	17	8	45	13	16	CNOT7	14.8612	20.4667	8.40623	20.3002	9.71249	17.6579	9.6612	13.8248	17.4215	23.8092	20.8368	17.3049	11.6256	39.0048	10.7926	33.2	22.5163	20.0908	10.5444	18.9371	9.79839	13.3194	25.8868	31.085	12.5071	15.1925	16.8211	38.7805	13.1459	20.4931	19.3191	18.4283	28.5133	12.2928	23.3509	26.8943	6.15282	28.6318	23.6265	23.5892	33.1511	30.9037	11.9165	13.8393	8.0039	50.232	43.6378	15.4147	20.3313	-3.6744e-06	0.00365928	0.880942	1	20.3313	6.59162e-05	0.00684954	0.469966	0.999999	20.3313	3.62936e-05	0.00670839	0.545434	0.999864	20.3313	0.00112045	0.026105	0.348424	1	20.3313	0.00105367	0.0201887	0.189977	0.998851	20.3313	5.90628e-06	0.00439992	0.822476	0.999635	20.3313	0.000594268	0.0344732	0.785857	0.999883	20.3313	0.0015649	0.0821448	0.909068	0.991934	20.3313	-3.9037e-06	0.00480766	0.902376	0.999968	20.3313	2.75149e-05	0.0031714	0.155822	1	20.3313	-4.57201e-05	0.0084608	0.751345	0.996529	20.3313	-6.14595e-05	0.00595345	0.213229	0.99997	20.3313	-0.478886	0.436508	0.146714	0.243821	20.3313	0.207589	0.42324	0.565132	0.689412	20.3313	0.2204	0.36177	0.145686	0.330494	ENSMUSG00000032172	9	-1	20667690	20746349	Olfm2	olfactomedin 2 [Source:MGI Symbol;Acc:MGI:3045350]	MGI:3045350	244723	abnormal anxiety-related response	protein_coding
ENSMUSG00000032174	FGF20	9	0	0	5	2	2	7	3	6	4	2	7	1	2	2	1	5	3	2	3	2	4	6	2	4	5	4	3	9	1	9	3	4	6	7	4	7	3	5	4	6	19	10	1	13	16	4	13	FGF20	10.2885	0	0	4.22922	1.9425	2.20724	7.51427	3.4562	5.80715	4.53509	1.66694	6.72968	1.29173	2.36393	2.15851	0.948572	4.50326	2.73966	1.7574	2.47005	2.79954	3.55183	5.17736	2.30259	3.12678	3.79813	5.17573	2.2812	6.95957	0.931503	6.95487	3.25206	3.0014	5.26835	5.44853	3.47024	6.15282	2.96192	5.1362	3.4947	6.41635	16.3103	10.8332	0.814079	13.0063	17.8603	13.427	12.5244	4.98015	1.3851e-05	0.00404129	0.415369	1	4.98015	3.35398e-05	0.00684995	0.519104	0.999999	4.98015	-3.89643e-06	0.00670857	0.91296	0.999864	4.98015	-0.000616457	0.0303746	0.437421	1	4.98015	-2.24597e-05	0.0202001	0.958637	0.998851	4.98015	7.45996e-06	0.00439998	0.589968	0.999635	4.98015	0.00159406	0.0457427	0.407409	0.999883	4.98015	-0.00128957	0.0930578	0.89638	NA	4.98015	-1.25418e-05	0.00480773	0.486767	0.999968	4.98015	1.11879e-05	0.00317144	0.30403	1	4.98015	3.39719e-05	0.00846161	0.68719	0.996529	4.98015	-1.36915e-05	0.00595359	0.627944	0.99997	4.98015	0.336088	0.554672	0.345159	0.480772	4.98015	0.423771	0.583222	0.325726	0.455309	4.98015	-0.00148112	0.352944	0.989556	NA	ENSMUSG00000032174	9	1	21032073	21039036	Icam5	intercellular adhesion molecule 5, telencephalin [Source:MGI Symbol;Acc:MGI:109430]	MGI:109430	15898	abnormal vibrissa morphology	protein_coding
ENSMUSG00000032175	MSMO1	439	333	392	537	499	426	365	378	480	392	538	482	297	375	405	439	504	527	448	489	292	395	457	332	570	605	307	540	533	486	552	381	624	454	628	525	602	568	553	580	522	751	387	532	464	508	195	533	MSMO1	501.851	400.907	411.905	454.218	484.653	470.142	391.815	435.481	464.572	444.439	448.408	463.386	383.644	443.236	437.099	416.423	453.928	481.266	393.657	402.619	408.733	350.743	394.343	382.23	445.567	459.574	397.237	410.617	412.161	452.711	426.566	413.011	468.218	398.638	488.811	455.469	529.143	560.789	568.064	506.732	558.222	644.685	419.245	433.09	464.226	567.064	654.566	513.502	457.658	-3.01691e-05	0.00360963	0.813698	1	457.658	-0.000258702	0.00683377	0.583795	0.999999	457.658	-6.73327e-05	0.00670118	0.831495	0.999864	457.658	-0.00282209	0.023406	0.595415	1	457.658	-0.00237833	0.0197928	0.549747	0.998851	457.658	-4.08233e-06	0.0043979	0.97601	0.999635	457.658	0.00342153	0.0225346	0.23193	0.999883	457.658	0.0559377	0.0637529	0.0763912	0.618327	457.658	6.55412e-05	0.004805	0.687696	0.999968	457.658	0.0001231	0.00316986	0.22109	1	457.658	0.00182129	0.00843169	0.0106707	0.996529	457.658	0.000235064	0.00594837	0.34856	0.99997	457.658	-0.323262	0.0967345	0.000703002	0.00200113	457.658	-0.00784583	0.0988312	0.93619	0.959448	457.658	0.267783	0.128922	0.02048	0.0876427	ENSMUSG00000032175	9	-1	21104068	21131243	Tyk2	tyrosine kinase 2 [Source:MGI Symbol;Acc:MGI:1929470]	MGI:1929470	54721	increased prepulse inhibition	protein_coding
ENSMUSG00000032177	KLHL2	185	192	255	214	226	167	198	218	249	146	277	205	193	208	159	142	252	161	188	271	127	139	203	139	223	237	146	236	235	173	233	169	331	150	212	213	248	210	226	114	142	164	282	388	273	200	92	282	KLHL2	211.486	231.153	267.949	181.01	219.502	184.305	212.546	251.15	240.997	165.531	230.872	197.083	249.304	245.848	171.602	134.697	226.964	147.028	165.195	223.128	177.771	123.426	175.167	160.03	174.318	180.031	188.914	179.455	181.722	161.15	180.054	183.199	248.366	131.709	165.013	184.79	217.986	207.334	232.156	99.599	151.854	140.783	305.497	315.863	273.133	223.253	308.821	271.684	202.092	-5.11168e-06	0.0036127	0.94234	1	202.092	3.56456e-05	0.00684549	0.887626	0.999999	202.092	2.59627e-05	0.00670646	0.879811	0.999864	202.092	-0.00158683	0.0239347	0.605523	1	202.092	-0.0023107	0.0200875	0.284897	0.998851	202.092	-2.8818e-05	0.00439939	0.694588	0.999635	202.092	-0.000886844	0.0222478	0.725619	0.999883	202.092	0.0239165	0.0708072	0.311911	0.865494	202.092	8.40591e-05	0.00480698	0.334909	0.999968	202.092	3.25454e-05	0.003171	0.54872	1	202.092	0.000143815	0.00845354	0.703927	0.996529	202.092	-1.99165e-05	0.00595215	0.881774	0.99997	202.092	0.409551	0.174916	0.0142111	0.0318912	202.092	0.969113	0.189392	1.17772e-07	5.02458e-07	202.092	0.354754	0.224927	0.0301176	0.113597	ENSMUSG00000032177	9	1	21165714	21213248	Pde4a	phosphodiesterase 4A, cAMP specific [Source:MGI Symbol;Acc:MGI:99558]	MGI:99558	18577	-	protein_coding
ENSMUSG00000032178	GALNT7	1347	1726	1757	1884	1782	1575	1733	1695	1697	1458	2322	1569	1484	1978	1677	1443	1869	1580	2634	2989	1463	2121	2382	1708	2724	2920	1924	2682	2841	2364	3126	2077	3477	2079	2383	2520	704	651	655	867	736	927	1768	2025	1602	1397	436	1582	GALNT7	1539.85	2077.97	1846.22	1593.57	1730.77	1738.2	1860.32	1952.75	1642.46	1653.04	1935.32	1508.41	1916.93	2337.92	1809.91	1368.79	1683.32	1442.89	2314.49	2461	2047.86	1883.36	2055.41	1966.41	2129.34	2218.11	2489.53	2039.4	2196.91	2202.07	2415.66	2251.51	2608.96	1825.48	1854.84	2186.25	618.798	642.736	672.843	757.477	787.072	795.77	1915.31	1648.51	1602.78	1559.43	1463.54	1524.13	1766.12	-2.82454e-06	0.00360991	0.981324	1	1766.12	4.36619e-05	0.00683636	0.919767	0.999999	1766.12	2.58232e-05	0.00670219	0.93009	0.999864	1766.12	0.00713355	0.0236527	0.163294	1	1766.12	-0.00578739	0.0198599	0.113195	0.998851	1766.12	-0.000266755	0.00439817	0.0352233	0.999635	1766.12	4.32238e-06	0.0147624	0.998308	1	1766.12	0.0337339	0.0584601	0.244111	0.832385	1766.12	0.00012557	0.00480534	0.410956	0.999968	1766.12	8.10368e-05	0.00317006	0.38947	1	1766.12	-5.97234e-05	0.00843573	0.928392	0.996529	1766.12	-0.000157117	0.00594905	0.502125	0.99997	1766.12	1.39606	0.111586	1.56986e-37	5.8383e-36	1766.12	0.94433	0.110941	7.10227e-18	7.4865e-17	1766.12	-0.367893	0.146452	0.00368843	0.0254163	ENSMUSG00000032178	9	1	21367871	21405361	Ilf3	interleukin enhancer binding factor 3 [Source:MGI Symbol;Acc:MGI:1339973]	MGI:1339973	16201	abnormal intercostal muscle morphology	protein_coding
ENSMUSG00000032179	SAP30	11	3	14	16	6	9	17	6	11	15	10	17	3	13	16	7	20	17	0	1	0	0	6	8	1	1	5	6	0	3	3	1	6	4	6	4	18	24	19	10	9	7	19	42	6	32	3	21	SAP30	12.5748	3.61177	14.7109	13.5335	5.82749	9.93258	18.2489	6.91239	10.6464	17.0066	8.33471	16.3435	3.87519	15.3655	17.2681	6.64	18.013	15.5247	0	0.823351	0	0	5.17736	9.21037	0.781696	0.759626	6.46966	4.56241	0	2.79451	2.31829	1.08402	4.50209	3.51223	4.67017	3.47024	15.8215	23.6953	19.5176	8.73675	9.62453	6.00905	20.5831	34.1913	6.00293	35.7206	10.0703	20.2318	9.88981	5.60325e-06	0.00372624	0.772902	1	9.88981	4.75339e-05	0.00684982	0.479682	0.999999	9.88981	1.30351e-05	0.00670851	0.772823	0.999864	9.88981	0.000317492	0.0259855	0.733427	1	9.88981	0.000379547	0.0201963	0.516756	0.998851	9.88981	4.04011e-06	0.00439995	0.834916	0.999635	9.88981	0.00399595	0.0743484	0.0613051	0.98313	9.88981	-0.0114839	0.104379	0.286606	0.855395	9.88981	-2.98552e-05	0.00480775	0.0313454	0.999968	9.88981	1.49236e-05	0.00317145	0.0371295	1	9.88981	-2.68222e-05	0.00846157	0.760401	0.996529	9.88981	-4.27097e-05	0.00595362	0.0504256	0.99997	9.88981	0.0269523	0.469575	0.935646	0.972519	9.88981	0.97458	0.625183	0.0328711	0.0646433	9.88981	0.200509	0.393922	0.132586	NA	ENSMUSG00000032179	9	1	75775364	75900310	Bmp5	bone morphogenetic protein 5 [Source:MGI Symbol;Acc:MGI:88181]	MGI:88181	12160	abnormal aorta morphology	protein_coding
ENSMUSG00000032180	SCRG1	278	212	299	373	327	279	251	230	325	342	360	350	192	210	316	397	376	332	167	239	137	187	204	193	250	242	157	268	282	215	241	162	239	245	237	234	524	384	420	621	443	604	245	291	245	246	87	288	SCRG1	317.801	255.232	314.183	315.5	317.598	307.91	269.44	264.975	314.554	387.751	300.05	336.484	248.012	248.212	341.045	376.583	338.645	303.189	146.743	196.781	191.768	166.048	176.03	222.2	195.424	183.83	203.147	203.787	218.067	200.273	186.236	175.611	179.333	215.124	184.472	203.009	460.583	379.125	431.441	542.552	473.741	518.495	265.414	236.897	245.12	274.602	292.037	277.464	279.219	-4.9906e-05	0.00361099	0.62323	1	279.219	0.000356336	0.0068397	0.34533	0.999999	279.219	0.000254171	0.00670392	0.31304	0.999864	279.219	-0.00268388	0.0236776	0.534169	1	279.219	0.00294924	0.0199396	0.359662	0.998851	279.219	0.000116931	0.00439867	0.279282	0.999635	279.219	0.00246663	0.0226105	0.365807	0.999883	279.219	0.0311117	0.0638975	0.253965	0.83673	279.219	1.80598e-05	0.00480622	0.882089	0.999968	279.219	1.2568e-05	0.0031706	0.865118	1	279.219	0.000413021	0.00844496	0.441092	0.996529	279.219	7.77619e-05	0.00595074	0.676282	0.99997	279.219	-0.742611	0.123104	6.2317e-10	3.6484e-09	279.219	-0.852247	0.126841	9.05316e-12	5.62282e-11	279.219	-0.0759379	0.153419	0.563514	0.742332	ENSMUSG00000032180	9	-1	21507553	21510252	Tmed1	transmembrane p24 trafficking protein 1 [Source:MGI Symbol;Acc:MGI:106201]	MGI:106201	17083	-	protein_coding
ENSMUSG00000032181	HPGD	1	2	0	0	0	0	0	0	0	0	1	0	2	0	0	0	0	0	0	0	0	0	0	0	0	0	0	0	0	0	0	0	0	0	0	0	0	0	0	0	0	0	0	0	0	1	0	0	HPGD	1.14317	2.40785	0	0	0	0	0	0	0	0	0.833471	0	2.58346	0	0	0	0	0	0	0	0	0	0	0	0	0	0	0	0	0	0	0	0	0	0	0	0	0	0	0	0	0	0	0	0	1.11627	0	0	0.168421	-3.12654e-05	0.0297805	0.753899	1	0.168421	6.5082e-07	0.00685014	0.908047	0.999999	0.168421	1.16135e-06	0.00670866	0.761868	0.999864	0.168421	-1.2265e-05	0.0426395	0.955577	1	0.168421	-4.29736e-07	0.0202047	0.993005	0.998851	0.168421	5.44902e-08	0.0044	0.973674	0.999635	0.168421	0	0.0641549	1	NA	0.168421	-4.10339e-05	0.111453	0.978053	NA	0.168421	-1.60037e-08	0.00480777	0.993496	0.999968	0.168421	0	0.00317146	1	1	0.168421	-1.97175e-07	0.00846202	0.981705	0.996529	0.168421	9.89539e-09	0.00595366	0.997377	0.99997	0.168421	-0.000105219	1.18162	0.999499	NA	0.168421	0.0407989	1.27029	0.833083	NA	0.168421	0.00227608	0.423404	0.881191	NA	ENSMUSG00000032181	9	-1	75643189	75684056	Scg3	secretogranin III [Source:MGI Symbol;Acc:MGI:103032]	MGI:103032	20255	abnormal pancreas physiology	protein_coding
ENSMUSG00000032182	EDNRA	335	233	295	494	405	422	301	290	354	378	452	446	255	249	304	440	447	496	313	378	201	343	344	286	441	467	235	506	537	352	370	240	383	331	433	299	599	471	521	838	636	822	257	352	297	307	73	288	EDNRA	382.961	280.514	309.98	417.847	393.356	465.728	323.114	334.099	342.622	428.566	376.729	428.776	329.391	294.309	328.094	417.372	402.591	452.956	275.033	311.227	281.354	304.569	296.836	329.271	344.728	354.745	304.074	384.763	415.255	327.889	285.923	260.165	287.384	290.637	337.031	259.4	526.506	465.021	535.193	732.14	680.133	705.634	278.414	286.556	297.145	342.694	245.043	277.464	369.401	3.83417e-05	0.00361027	0.736689	1	369.401	-0.000199691	0.00683641	0.644515	0.999999	369.401	-0.000160355	0.00670256	0.57461	0.999864	369.401	-0.00136464	0.0235359	0.775114	1	369.401	-8.89578e-05	0.0198561	0.980676	0.998851	369.401	2.36501e-05	0.00439829	0.846837	0.999635	369.401	0.0101098	0.0424189	0.0580069	0.98313	369.401	0.101586	0.0939721	0.010026	0.278195	369.401	6.41271e-05	0.00480553	0.661469	0.999968	369.401	-4.43022e-05	0.00317023	0.615267	1	369.401	-0.000363246	0.00843801	0.567498	0.996529	369.401	-9.38119e-06	0.00594954	0.966204	0.99997	369.401	-0.802429	0.109094	6.1936e-14	5.05123e-13	369.401	-1.23816	0.113648	2.26826e-28	5.13147e-27	369.401	-0.347186	0.146373	0.00615676	0.0365831	ENSMUSG00000032182	9	-1	21588682	21592828	Yipf2	Yip1 domain family, member 2 [Source:MGI Symbol;Acc:MGI:1922016]	MGI:1922016	74766	-	protein_coding
ENSMUSG00000032184	TMEM184C	10	9	9	29	26	20	20	17	16	16	29	30	5	14	10	38	36	27	24	20	5	20	45	14	21	25	16	48	41	16	23	14	13	15	42	26	17	9	20	14	12	13	16	23	14	22	9	33	TMEM184C	11.4317	10.8353	9.45701	24.5295	25.2525	22.0724	21.4693	19.5851	15.4857	18.1404	24.1707	28.8415	6.45865	16.5475	10.7926	36.0457	32.4234	24.6569	21.0888	16.467	6.99885	17.7591	38.8302	16.1181	16.4156	18.9907	20.7029	36.4992	31.7047	14.9041	17.7736	15.1763	9.75454	13.1709	32.6912	22.5565	14.9426	8.88575	20.5448	12.2315	12.8327	11.1597	17.3331	18.7238	14.0068	24.5579	30.2108	31.7928	19.6463	5.79441e-05	0.00420066	0.0642955	1	19.6463	-2.85515e-06	0.00684904	0.981513	0.999999	19.6463	-0.00010899	0.00670823	0.153568	0.999864	19.6463	0.00027077	0.0247178	0.829468	1	19.6463	0.00109915	0.0201748	0.317011	0.998851	19.6463	1.38406e-05	0.00439988	0.662586	0.999635	19.6463	0.00157932	0.033426	0.523112	0.999883	19.6463	0.0082758	0.078787	0.610857	0.948121	19.6463	-5.6207e-06	0.00480758	0.89331	0.999968	19.6463	-7.34204e-06	0.00317137	0.759662	1	19.6463	-4.94873e-05	0.00845988	0.794971	0.996529	19.6463	3.41659e-06	0.00595333	0.956725	0.99997	19.6463	0.126981	0.348279	0.661426	0.770811	19.6463	1.02558	0.402485	0.00311118	0.00756605	19.6463	0.305401	0.361436	0.0718083	0.20736	ENSMUSG00000032184	9	1	75625741	75637771	Lysmd2	LysM, putative peptidoglycan-binding, domain containing 2 [Source:MGI Symbol;Acc:MGI:1917332]	MGI:1917332	70082	-	protein_coding
ENSMUSG00000032185	NR3C2	752	860	911	1019	1018	820	841	868	882	831	1258	899	779	899	869	877	1198	989	1747	1885	1238	1738	1994	1429	2137	2039	1194	2132	2255	1730	2109	1575	2246	1675	2268	1762	848	755	799	1031	794	1049	753	1054	864	766	282	938	NR3C2	859.662	1035.37	957.26	861.914	988.731	904.968	902.786	999.993	853.651	942.166	1048.51	864.283	1006.26	1062.58	937.875	831.897	1078.98	903.173	1535.09	1552.02	1732.91	1543.27	1720.61	1645.2	1670.48	1548.88	1544.96	1621.17	1743.76	1611.5	1629.76	1707.33	1685.28	1470.75	1765.32	1528.64	745.371	745.415	820.766	900.759	849.097	900.499	815.741	858.039	864.421	855.061	946.604	903.686	1177.13	-7.9985e-05	0.00360902	0.578703	1	1177.13	0.000309278	0.00683012	0.553472	0.999999	1177.13	0.000286458	0.00669934	0.417088	0.999864	1177.13	0.00498753	0.0232593	0.401775	1	1177.13	0.00152918	0.0197058	0.725323	0.998851	1177.13	-5.33182e-05	0.00439736	0.726015	0.999635	1177.13	-0.000287119	0.0125468	0.873645	0.999883	1177.13	0.00683149	0.0501114	0.815837	0.98175	1177.13	5.2722e-05	0.00480399	0.781812	0.999968	1177.13	8.38544e-05	0.00316929	0.474197	1	1177.13	-0.000410995	0.00842095	0.619927	0.996529	1177.13	-0.000250155	0.00594648	0.391509	0.99997	1177.13	0.133044	0.0895534	0.13285	0.224543	1177.13	0.0208575	0.0917578	0.81889	0.881354	1177.13	-0.0963902	0.118659	0.374333	0.588841	ENSMUSG00000032185	9	1	21546894	21592623	Carm1	coactivator-associated arginine methyltransferase 1 [Source:MGI Symbol;Acc:MGI:1913208]	MGI:1913208	59035	decreased lymphocyte cell number	protein_coding
ENSMUSG00000032186	IQCM	11	11	13	38	32	27	28	22	17	20	20	35	6	15	15	24	40	38	14	11	12	5	8	9	17	30	6	14	24	2	8	10	9	1	11	20	22	12	15	6	15	16	21	18	18	12	7	23	IQCM	12.5748	13.2432	13.6601	32.142	31.08	29.7977	30.0571	25.3454	16.4536	22.6755	16.6694	33.6484	7.75038	17.7294	16.1889	22.7657	36.026	34.7023	12.3018	9.05686	16.7972	4.43979	6.90315	10.3617	13.2888	22.7888	7.76359	10.6456	18.5589	1.86301	6.18211	10.8402	6.75314	0.878058	8.56198	17.3512	19.3374	11.8477	15.4086	5.24205	16.0409	13.735	22.7497	14.6534	18.0088	13.3952	23.4973	22.1586	16.54	4.60844e-05	0.00416414	0.0947277	1	16.54	-7.44732e-05	0.00684943	0.453221	0.999999	16.54	-0.000112007	0.00670835	0.0822449	0.999864	16.54	0.000186589	0.0249188	0.870822	1	16.54	1.41831e-05	0.0201857	0.987095	0.998851	16.54	-3.06264e-06	0.00439991	0.910234	0.999635	16.54	0.00117801	0.0353708	0.601303	0.999883	16.54	0.013801	0.0947341	0.311223	0.864846	16.54	1.17159e-05	0.00480767	0.696033	0.999968	16.54	-2.22839e-05	0.00317141	0.219871	1	16.54	7.17791e-05	0.00846112	0.563035	0.996529	16.54	5.61564e-05	0.00595349	0.205207	0.99997	16.54	0.147217	0.397857	0.637581	0.752633	16.54	0.519168	0.459997	0.172955	0.273438	16.54	0.0941675	0.326952	0.502578	0.697208	ENSMUSG00000032186	9	-1	75565621	75611325	Tmod2	tropomodulin 2 [Source:MGI Symbol;Acc:MGI:1355335]	MGI:1355335	50876	abnormal behavior	protein_coding
ENSMUSG00000032187	ISX	2092	2278	2312	2883	2649	2241	2222	2187	2486	2142	3145	2740	2030	2165	2216	2568	2883	2825	4400	4744	2694	4039	4501	3170	4792	4799	2859	4253	4568	3425	4962	3808	4980	3913	4906	3880	2211	1900	1793	2396	2069	2500	2457	3178	2699	2501	803	2641	ISX	2391.51	2742.54	2429.4	2438.57	2572.84	2473.21	2385.24	2519.57	2406.1	2428.54	2621.27	2634.19	2622.21	2558.95	2391.63	2435.93	2596.58	2579.84	3866.27	3905.98	3770.98	3586.46	3883.89	3649.61	3745.89	3645.45	3699.35	3233.99	3532.37	3190.4	3834.45	4127.95	3736.74	3435.84	3818.64	3366.13	1943.41	1875.88	1841.84	2093.33	2212.57	2146.09	2661.72	2587.14	2700.32	2791.78	2695.47	2544.39	2903.18	-0.000189557	0.00360466	0.399602	1	2903.18	0.000554859	0.00680127	0.49389	0.999999	2903.18	0.000594874	0.00668586	0.280124	0.999864	2903.18	0.000246968	0.0220206	0.976461	1	2903.18	0.00276284	0.0190411	0.664415	0.998851	2903.18	6.72643e-05	0.00439356	0.777154	0.999635	2903.18	-0.00189216	0.0130035	0.293049	0.999883	2903.18	-0.0954158	0.0494765	0.00404027	0.176611	2903.18	-0.000378011	0.00479876	0.197932	0.999968	2903.18	5.79126e-05	0.00316626	0.749374	1	2903.18	-0.00151	0.00836487	0.23222	0.996529	2903.18	-0.000482343	0.0059365	0.284187	0.99997	2903.18	0.484642	0.0574574	2.2984e-17	2.40539e-16	2903.18	0.313105	0.0585811	8.2716e-08	3.57798e-07	2903.18	-0.161331	0.0793929	0.0345408	0.125593	ENSMUSG00000032187	9	1	21616169	21704230	Smarca4	SWI/SNF related, matrix associated, actin dependent regulator of chromatin, subfamily a, member 4 [Source:MGI Symbol;Acc:MGI:88192]	MGI:88192	20586	anophthalmia	protein_coding
ENSMUSG00000032191	SIN3B	0	0	0	0	0	0	0	0	0	0	0	0	0	0	0	0	0	0	0	0	0	0	0	0	0	0	0	0	1	0	0	0	0	0	0	0	0	0	0	0	0	0	0	2	3	0	1	0	SIN3B	0	0	0	0	0	0	0	0	0	0	0	0	0	0	0	0	0	0	0	0	0	0	0	0	0	0	0	0	0.773286	0	0	0	0	0	0	0	0	0	0	0	0	0	0	1.62816	3.00146	0	3.35675	0	0.182493	0	0.0283828	1	1	0.182493	6.37443e-10	0.00685014	0.99991	0.999999	0.182493	2.98722e-08	0.00670866	0.993765	0.999864	0.182493	0	0.0426515	1	1	0.182493	-4.2532e-07	0.0202047	0.993077	0.998851	0.182493	-1.88388e-08	0.0044	0.990859	0.999635	0.182493	-7.89561e-06	0.0641571	0.987257	NA	0.182493	0.000131222	0.111456	0.929899	NA	0.182493	1.44332e-07	0.00480777	0.941393	0.999968	0.182493	0	0.00317146	1	1	0.182493	-1.97227e-07	0.00846202	0.9817	0.996529	0.182493	9.85775e-09	0.00595366	0.997387	0.99997	0.182493	0.0639214	1.18652	0.705568	NA	0.182493	0.0427404	1.27041	0.825327	NA	0.182493	-0.00167834	0.423364	0.912549	NA	ENSMUSG00000032191	9	1	75347758	75351649	Bcl2l10	Bcl2-like 10 [Source:MGI Symbol;Acc:MGI:1330841]	MGI:1330841	12049	no abnormal phenotype detected	protein_coding
ENSMUSG00000032192	SORBS2	314	341	299	324	318	216	360	330	403	166	385	300	255	339	324	308	358	345	249	326	156	247	308	227	277	302	198	316	373	280	315	187	384	232	338	266	386	342	297	184	125	196	362	506	368	234	88	322	SORBS2	358.955	410.538	314.183	274.053	308.857	238.382	386.448	380.182	390.047	188.206	320.886	288.415	329.391	400.685	349.679	292.16	322.433	315.06	218.796	268.412	218.364	219.325	265.771	261.344	216.53	229.407	256.199	240.287	288.436	260.821	243.421	202.712	288.134	203.709	263.086	230.771	339.284	337.658	305.091	160.756	133.674	168.253	392.162	411.924	368.179	261.207	295.394	310.221	285.998	6.02676e-05	0.00361199	0.50531	1	285.998	-7.68516e-05	0.00684274	0.809057	0.999999	285.998	-0.00013936	0.00670511	0.523	0.999864	285.998	-7.7332e-05	0.0237448	0.984085	1	285.998	0.00334525	0.0200131	0.223806	0.998851	285.998	8.22562e-05	0.00439899	0.381627	0.999635	285.998	-0.000289675	0.0188189	0.901829	0.999883	285.998	0.0140756	0.0615688	0.574667	0.940917	285.998	5.29593e-05	0.0048065	0.630637	0.999968	285.998	2.68591e-05	0.00317074	0.691123	1	285.998	-0.000308508	0.00844822	0.522495	0.996529	285.998	-0.000123704	0.00595126	0.46374	0.99997	285.998	0.242007	0.139266	0.0737929	0.136135	285.998	0.867608	0.155386	1.11982e-08	5.26992e-08	285.998	0.470648	0.20012	0.00249438	0.0189464	ENSMUSG00000032192	9	1	75306288	75345876	Gnb5	guanine nucleotide binding protein (G protein), beta 5 [Source:MGI Symbol;Acc:MGI:101848]	MGI:101848	14697	preweaning lethality incomplete penetrance	protein_coding
ENSMUSG00000032193	IRF2	746	878	951	1125	1004	884	766	932	930	755	1145	970	687	977	816	747	1045	967	1343	1902	1087	1746	1882	1528	1327	1762	947	1733	1934	1765	1856	1477	2046	2066	2564	1748	522	681	520	565	574	726	725	1342	1053	935	349	1250	IRF2	852.803	1057.04	999.291	951.574	975.134	975.6	822.276	1073.73	900.109	855.999	954.325	932.541	887.419	1154.78	880.674	708.583	941.18	883.082	1180.09	1566.01	1521.55	1550.37	1623.97	1759.18	1037.31	1338.46	1225.35	1317.77	1495.54	1644.1	1434.25	1601.1	1535.21	1814.07	1995.72	1516.49	458.825	672.355	534.165	493.627	613.831	623.224	785.408	1092.49	1053.51	1043.71	1171.51	1204.27	1118.95	-3.46429e-05	0.00361163	0.69569	1	1118.95	-0.000175913	0.00684269	0.581526	0.999999	1118.95	-2.4197e-05	0.00670517	0.910925	0.999864	1118.95	0.000178346	0.0237556	0.962836	1	1118.95	-0.00364735	0.0200159	0.181528	0.998851	1118.95	-9.07527e-05	0.00439901	0.329268	0.999635	1118.95	-0.00753607	0.0396316	0.0925331	0.999883	1118.95	-0.02649	0.064673	0.310791	0.864846	1118.95	5.39449e-05	0.00480644	0.632232	0.999968	1118.95	4.75656e-05	0.0031707	0.493129	1	1118.95	0.000380682	0.00844751	0.44145	0.996529	1118.95	9.99373e-06	0.00595114	0.953993	0.99997	1118.95	0.779023	0.14627	3.43471e-08	1.68312e-07	1118.95	0.952044	0.147801	4.76427e-11	2.77663e-10	1118.95	0.110493	0.173625	0.436212	0.644271	ENSMUSG00000032193	9	1	21723483	21749919	Ldlr	low density lipoprotein receptor [Source:MGI Symbol;Acc:MGI:96765]	MGI:96765	16835	abnormal gait	protein_coding
ENSMUSG00000032194	CASP3	812	639	789	1028	718	531	793	761	839	512	936	706	564	728	688	664	858	677	619	689	434	561	604	512	730	572	488	972	618	636	772	511	737	442	667	704	760	768	678	473	438	609	590	851	677	618	234	764	CASP3	928.252	769.307	829.065	869.527	697.357	586.022	851.259	876.722	812.033	580.492	780.129	678.736	728.536	860.469	742.529	629.852	772.759	618.249	543.914	567.289	607.5	498.144	521.188	589.463	570.638	434.506	631.439	739.11	477.891	592.436	596.574	553.934	553.007	388.101	519.167	610.762	668.021	758.25	696.469	413.249	468.394	522.787	639.16	692.781	677.33	689.853	785.48	736.051	653.212	4.11228e-06	0.00361155	0.961864	1	653.212	-0.000158653	0.00684321	0.606393	0.999999	653.212	-8.34428e-05	0.00670539	0.690196	0.999864	653.212	-0.0028325	0.0238294	0.446242	1	653.212	-0.00161936	0.0200284	0.539659	0.998851	653.212	9.53511e-06	0.00439908	0.915595	0.999635	653.212	-0.00118248	0.0204328	0.632848	0.999883	653.212	0.0290455	0.0673461	0.262885	0.838766	653.212	0.000120201	0.00480658	0.259203	0.999968	653.212	-4.66902e-06	0.00317078	0.943246	1	653.212	-0.000248414	0.00844922	0.59296	0.996529	653.212	-5.35478e-05	0.00595142	0.742838	0.99997	653.212	-0.0738123	0.147435	0.605392	0.72864	653.212	0.626347	0.153176	2.96471e-05	9.6508e-05	653.212	0.542101	0.211523	0.000816088	0.00820567	ENSMUSG00000032194	9	-1	21766784	21798744	Kank2	KN motif and ankyrin repeat domains 2 [Source:MGI Symbol;Acc:MGI:2384568]	MGI:2384568	235041	-	protein_coding
ENSMUSG00000032198	CENPU	1527	1341	1712	1526	1314	1148	1337	1676	1628	1007	1687	1384	1085	1460	1153	1081	1469	1188	643	805	476	532	712	489	830	820	557	835	728	715	926	646	863	501	642	605	1194	1136	979	567	681	888	1447	2418	1300	1289	574	1674	CENPU	1745.62	1614.46	1798.93	1290.76	1276.22	1266.96	1435.23	1930.86	1575.67	1141.71	1406.07	1330.55	1401.53	1725.67	1244.38	1025.41	1323.06	1084.9	565.003	662.797	666.29	472.393	614.381	562.984	648.808	622.893	720.72	634.935	562.952	666.025	715.579	700.276	647.551	439.907	499.708	524.873	1049.5	1121.58	1005.67	495.374	728.256	762.291	1567.57	1968.44	1300.63	1438.87	1926.78	1612.76	1073.41	-3.78232e-05	0.00361166	0.670174	1	1073.41	3.72916e-05	0.00684276	0.90657	0.999999	1073.41	8.29335e-05	0.00670518	0.701138	0.999864	1073.41	-0.00627614	0.0241108	0.104142	1	1073.41	-0.00293113	0.0200178	0.280669	0.998851	1073.41	3.57314e-05	0.00439902	0.700362	0.999635	1073.41	0.00117864	0.0202054	0.632289	0.999883	1073.41	0.0304993	0.0676236	0.244538	0.832385	1073.41	5.24629e-05	0.00480655	0.627814	0.999968	1073.41	5.51667e-05	0.00317076	0.4087	1	1073.41	-0.000530474	0.00844893	0.258928	0.996529	1073.41	-0.000229084	0.00595135	0.166538	0.99997	1073.41	0.575867	0.144356	3.76825e-05	0.00012962	1073.41	1.28634	0.149347	1.10882e-18	1.24611e-17	1073.41	0.538317	0.204398	0.000686597	0.00716016	ENSMUSG00000032198	9	-1	21799860	21852635	Dock6	dedicator of cytokinesis 6 [Source:MGI Symbol;Acc:MGI:1914789]	MGI:1914789	319899	abnormal sleep behavior	protein_coding
ENSMUSG00000032199	CFAP97	2946	3013	3227	4269	3842	3209	3081	3076	3434	3191	4595	3680	2498	3227	3140	3765	4183	4018	4438	4397	2620	4694	4585	3496	4858	4834	2671	4943	5241	4168	4808	3376	4707	4610	5130	4078	3222	2811	2809	3733	2940	3674	3427	4268	3577	3435	1119	4122	CFAP97	3367.77	3627.42	3390.86	3610.91	3731.54	3541.52	3307.35	3543.75	3323.63	3617.87	3829.8	3537.89	3226.74	3814.19	3388.87	3571.37	3767.42	3669.31	3899.66	3620.27	3667.4	4168.07	3956.37	4024.93	3797.48	3672.03	3456.09	3758.66	4052.79	3882.51	3715.45	3659.65	3531.89	4047.85	3993	3537.91	2832.06	2775.31	2885.52	3261.43	3144.01	3153.89	3712.54	3474.49	3578.74	3834.38	3756.2	3971.21	3597.71	-0.000125844	0.00360399	0.591543	1	3597.71	0.000212061	0.00679708	0.801719	0.999999	3597.71	0.000320342	0.00668389	0.576687	0.999864	3597.71	0.00103557	0.0218683	0.904234	1	3597.71	0.00196082	0.0189496	0.765529	0.998851	3597.71	3.05418e-05	0.004393	0.90188	0.999635	3597.71	-0.000853727	0.00971358	0.54661	0.999883	3597.71	-0.0306075	0.04064	0.308498	0.864623	3597.71	-8.62107e-05	0.00479842	0.773162	0.999968	3597.71	-0.000125112	0.00316612	0.495747	1	3597.71	-0.0016482	0.0083608	0.201136	0.996529	3597.71	-0.000191268	0.00593591	0.676237	0.99997	3597.71	0.338793	0.054974	5.99724e-10	3.51923e-09	3597.71	0.27579	0.0558036	7.20349e-07	2.81795e-06	3597.71	-0.060014	0.0758784	0.412551	0.623395	ENSMUSG00000032199	9	-1	71478437	71485935	Polr2m	polymerase (RNA) II (DNA directed) polypeptide M [Source:MGI Symbol;Acc:MGI:107282]	MGI:107282	28015	-	protein_coding
ENSMUSG00000032202	SLC25A4	1055	1173	1144	882	1115	707	1185	1174	1357	640	1233	874	1103	1107	1213	876	1047	888	159	222	113	126	243	179	223	246	182	252	207	272	264	125	264	161	162	195	1059	855	782	502	446	496	1365	1461	1294	996	351	1148	SLC25A4	1206.04	1412.2	1202.09	746.034	1082.94	780.259	1272.06	1352.53	1313.38	725.615	1027.67	840.248	1424.78	1308.43	1309.14	830.949	942.982	810.938	139.713	182.784	158.174	111.883	209.683	206.082	174.318	186.868	235.496	191.621	160.07	253.369	204.01	135.502	198.092	141.367	126.095	169.174	930.834	844.146	803.302	438.585	476.949	425.784	1478.73	1189.37	1294.63	1111.8	1178.22	1106	709.395	2.04677e-05	0.00361222	0.792924	1	709.395	-1.18526e-05	0.00684449	0.966001	0.999999	709.395	-4.07631e-05	0.00670598	0.829578	0.999864	709.395	0.00165397	0.0238652	0.626309	1	709.395	-0.000189548	0.0200608	0.936799	0.998851	709.395	-3.25691e-05	0.00439924	0.689426	0.999635	709.395	0.00689062	0.0414546	0.105299	0.999883	709.395	0.0260695	0.0711802	0.279915	0.850726	709.395	-3.50796e-05	0.00480695	0.692253	0.999968	709.395	4.89413e-05	0.003171	0.365598	1	709.395	-0.000557595	0.0084533	0.146368	0.996529	709.395	-0.000224513	0.00595214	0.0954986	0.99997	709.395	0.578688	0.163338	0.000221194	0.000682103	709.395	1.29485	0.170977	5.48218e-15	4.49698e-14	709.395	0.502587	0.226194	0.00267731	0.0198818	ENSMUSG00000032202	9	1	73044854	73097629	Rab27a	RAB27A, member RAS oncogene family [Source:MGI Symbol;Acc:MGI:1861441]	MGI:1861441	11891	abnormal Harderian gland pigmentation	protein_coding
ENSMUSG00000032204	UFSP2	4	8	3	8	5	5	3	3	2	5	5	6	12	2	8	4	11	14	6	7	10	14	17	12	24	21	5	55	45	31	10	0	8	17	12	23	3	3	0	0	3	0	3	1	9	11	7	18	UFSP2	4.57267	9.63139	3.15234	6.76675	4.85624	5.5181	3.2204	3.4562	1.93572	5.66887	4.16736	5.76829	15.5008	2.36393	8.63406	3.79429	9.90716	12.7851	5.27219	5.76346	13.9977	12.4314	14.6692	13.8155	18.7607	15.9521	6.46966	41.8221	34.7979	28.8766	7.72764	0	6.00279	14.927	9.34034	19.9539	2.63692	2.96192	0	0	3.20818	0	3.24996	0.814079	9.00439	12.2789	23.4973	17.3415	9.52652	-2.44058e-05	0.00436686	0.205694	1	9.52652	-1.48429e-05	0.00684982	0.82561	0.999999	9.52652	3.43508e-05	0.00670853	0.419268	0.999864	9.52652	0.000896021	0.0274677	0.369621	1	9.52652	0.000596721	0.0201951	0.338955	0.998851	9.52652	2.24771e-07	0.00439995	0.99123	0.999635	9.52652	0.00353263	0.0492373	0.175687	0.999883	9.52652	0.0645147	0.211044	0.0129229	0.307633	9.52652	1.85999e-05	0.00480768	0.508545	0.999968	9.52652	-1.60002e-05	0.00317143	0.286629	1	9.52652	2.35568e-05	0.0084611	0.850813	0.996529	9.52652	3.75408e-05	0.00595352	0.351012	0.99997	9.52652	0.502484	0.622009	0.182501	0.29178	9.52652	3.20994	1.03138	2.68662e-05	8.80333e-05	9.52652	0.293336	0.521982	0.0219199	NA	ENSMUSG00000032204	9	-1	71110659	71168682	Aqp9	aquaporin 9 [Source:MGI Symbol;Acc:MGI:1891066]	MGI:1891066	64008	abnormal tibia morphology	protein_coding
ENSMUSG00000032207	ANXA10	0	0	1	3	3	1	0	0	0	2	2	3	1	1	0	2	0	1	1	2	2	2	5	1	1	0	6	4	3	5	1	1	0	6	4	1	0	3	3	0	1	0	2	2	0	2	0	0	ANXA10	0	0	1.05078	2.53753	2.91375	1.10362	0	0	0	2.26755	1.66694	2.88415	1.29173	1.18196	0	1.89714	0	0.913219	0.878699	1.6467	2.79954	1.77591	4.31447	1.1513	0.781696	0	7.76359	3.0416	2.31986	4.65752	0.772764	1.08402	0	5.26835	3.11345	0.867559	0	2.96192	3.08172	0	1.06939	0	2.16664	1.62816	0	2.23253	0	0	1.56429	-8.48146e-06	0.00586504	0.5822	1	1.56429	1.04163e-06	0.00685004	0.978394	0.999999	1.56429	9.48887e-06	0.00670863	0.632315	0.999864	1.56429	0.000336238	0.0347718	0.590862	1	1.56429	-0.000272249	0.0202026	0.360401	0.998851	1.56429	-8.33599e-06	0.00439999	0.327058	0.999635	1.56429	0.000756697	0.0459677	0.642378	NA	1.56429	0.00312659	0.0991515	0.709563	NA	1.56429	-1.19455e-06	0.00480775	0.930125	0.999968	1.56429	-6.733e-06	0.00317145	0.30813	1	1.56429	1.71821e-05	0.0084618	0.780641	0.996529	1.56429	1.81338e-05	0.00595363	0.327404	0.99997	1.56429	-0.172278	0.69794	0.62762	0.745259	1.56429	0.382398	0.944385	0.404394	0.537886	1.56429	0.0679711	0.406607	0.337661	NA	ENSMUSG00000032207	9	-1	70798128	70952226	Lipc	lipase, hepatic [Source:MGI Symbol;Acc:MGI:96216]	MGI:96216	15450	abnormal circulating cholesterol level	protein_coding
ENSMUSG00000032212	PDLIM3	1191	1131	1355	1512	1502	1291	1411	1256	1424	1232	1605	1405	1064	1147	1217	1606	1483	1463	1951	2230	1131	2240	2284	1614	2028	2300	1374	2346	2212	1933	2071	1513	2047	2111	2068	2041	1025	909	958	1168	1017	1317	1384	1779	1595	1286	398	1433	PDLIM3	1361.51	1361.64	1423.81	1278.92	1458.82	1424.77	1514.66	1446.99	1378.23	1396.81	1337.72	1350.74	1374.4	1355.71	1313.46	1523.41	1335.67	1336.04	1714.34	1836.07	1583.14	1989.02	1970.85	1858.19	1585.28	1747.14	1777.86	1783.9	1710.51	1800.6	1600.39	1640.12	1535.96	1853.58	1609.65	1770.69	900.949	897.46	984.097	1020.45	1087.57	1130.56	1499.32	1448.25	1595.78	1435.52	1335.99	1380.58	1480.36	0.000183185	0.00360672	0.339802	1	1480.36	-0.000271386	0.00681469	0.695106	0.999999	1480.36	-0.000448153	0.00669212	0.339981	0.999864	1480.36	-0.00404929	0.0226021	0.586016	1	1480.36	0.00103251	0.0193389	0.853733	0.998851	1480.36	0.000104741	0.00439535	0.603986	0.999635	1480.36	-0.000276463	0.00997752	0.852448	0.999883	1480.36	-0.0684011	0.0497622	0.0340391	0.475864	1480.36	-0.000338933	0.00480124	0.175392	0.999968	1480.36	-0.000253343	0.00316776	0.0975666	1	1480.36	-0.00258853	0.00839073	0.0172411	0.996529	1480.36	-0.000189067	0.00594129	0.621393	0.99997	1480.36	0.69951	0.0681517	4.54469e-25	8.10859e-24	1480.36	0.36159	0.0698904	2.03445e-07	8.46713e-07	1480.36	-0.31089	0.0942525	0.000466035	0.00532658	ENSMUSG00000032212	9	1	70542754	70592234	Sltm	SAFB-like, transcription modulator [Source:MGI Symbol;Acc:MGI:1913910]	MGI:1913910	66660	-	protein_coding
ENSMUSG00000032215	LRP2BP	253	258	282	383	313	253	340	242	296	309	313	340	257	283	294	317	302	347	671	737	456	781	743	581	786	894	484	799	920	606	788	616	863	851	859	689	310	226	272	329	267	313	310	361	331	271	98	347	LRP2BP	289.221	310.612	296.32	323.958	304.001	279.216	364.979	278.8	286.486	350.336	260.877	326.87	331.975	334.495	317.302	300.697	271.997	316.887	589.607	606.81	638.295	693.495	641.13	668.903	614.413	679.106	626.263	607.56	711.423	564.491	608.938	667.756	647.551	747.227	668.613	597.748	272.482	223.131	279.41	287.439	285.528	268.69	335.83	293.883	331.161	302.508	328.962	334.306	430.577	5.27456e-05	0.00361042	0.639227	1	430.577	0.000138764	0.00683762	0.737041	0.999999	430.577	-2.79648e-05	0.00670291	0.919723	0.999864	430.577	0.0055135	0.0236636	0.248276	1	430.577	-0.000983238	0.0198898	0.778663	0.998851	430.577	-0.000122066	0.00439838	0.305886	0.999635	430.577	0.00149725	0.0168202	0.503379	0.999883	430.577	-0.024695	0.0552323	0.389536	0.893236	430.577	-0.000172586	0.00480511	0.279809	0.999968	430.577	6.67064e-05	0.00316994	0.496175	1	430.577	4.98939e-05	0.00843272	0.943274	0.996529	430.577	-0.000106437	0.00594859	0.664476	0.99997	430.577	0.295628	0.112505	0.0074232	0.0176427	430.577	0.190712	0.117223	0.0996534	0.171795	430.577	-0.0849645	0.144381	0.500372	0.695772	ENSMUSG00000032215	9	1	73113426	73123333	Rsl24d1	ribosomal L24 domain containing 1 [Source:MGI Symbol;Acc:MGI:2681840]	MGI:2681840	225215	-	protein_coding
ENSMUSG00000032216	TLR3	6818	6795	8023	9718	7697	6887	7405	6957	8103	6552	8920	7826	5581	6700	6817	7942	8095	8058	7575	8261	5060	7129	7257	5438	7949	7929	5148	9096	7356	6553	8639	5940	8647	6342	7624	8400	7296	7122	6220	6957	5897	7169	5883	8448	6149	5543	1876	6364	TLR3	7794.12	8180.66	8430.4	8219.91	7475.7	7600.63	7949.02	8014.92	7842.56	7428.48	7434.56	7523.78	7209.15	7919.15	7357.3	7533.56	7290.77	7358.72	6656.14	6801.7	7082.83	6330.25	6262.02	6260.75	6213.7	6023.08	6661.16	6916.61	5688.29	6104.14	6675.91	6439.07	6488.27	5568.64	5934.23	7287.5	6413	7031.59	6389.44	6078.16	6306.2	6154.13	6373.18	6877.34	6152	6187.47	6297.27	6131.19	6882.26	-9.93302e-05	0.00360671	0.600469	1	6882.26	-0.000570613	0.00681615	0.400184	0.999999	6882.26	-0.000103478	0.00669265	0.822806	0.999864	6882.26	-0.0129337	0.0230678	0.085379	1	6882.26	-0.00567502	0.0193786	0.300816	0.998851	6882.26	9.7241e-05	0.00439548	0.625409	0.999635	6882.26	-0.00683135	0.028032	0.0793879	0.999883	6882.26	-0.00481862	0.0455079	0.873023	0.987247	6882.26	0.000267804	0.00480189	0.25925	0.999968	6882.26	-0.000142571	0.00316808	0.329563	1	6882.26	-7.33434e-05	0.00839849	0.943083	0.996529	6882.26	0.000232359	0.0059425	0.522944	0.99997	6882.26	-0.0309899	0.0682392	0.647539	0.760263	6882.26	0.00532052	0.0691116	0.938382	0.961006	6882.26	0.0330654	0.0926054	0.706493	0.838527	ENSMUSG00000032216	9	1	72662346	72749852	Nedd4	neural precursor cell expressed, developmentally down-regulated 4 [Source:MGI Symbol;Acc:MGI:97297]	MGI:97297	17999	abnormal gait	protein_coding
ENSMUSG00000032217	N/A	704	891	854	1012	1082	883	857	736	907	803	1164	910	788	869	857	901	922	985	1283	1332	800	1173	1359	1023	1403	1494	814	1356	1611	1112	1427	1042	1539	1163	1387	1275	592	513	534	717	633	714	1106	1421	1021	905	291	1186	N/A	804.79	1072.7	897.365	855.994	1050.89	974.496	919.961	847.92	877.848	910.42	970.161	874.858	1017.88	1027.13	924.923	854.663	830.4	899.52	1127.37	1096.7	1119.82	1041.57	1172.67	1177.78	1096.72	1134.88	1053.26	1031.1	1245.76	1035.83	1102.73	1129.55	1154.79	1021.18	1079.59	1106.14	520.353	506.487	548.547	626.425	676.925	612.923	1198.15	1156.81	1021.5	1010.22	976.815	1142.61	969.524	-0.000107967	0.00360911	0.454714	1	969.524	-0.000368352	0.00682985	0.483198	0.999999	969.524	1.44581e-05	0.00669926	0.967478	0.999864	969.524	0.00651905	0.0233132	0.275561	1	969.524	-0.00764603	0.0197016	0.0801445	0.998851	969.524	-0.000306314	0.00439734	0.0449801	0.999635	969.524	-0.000504301	0.0129873	0.785315	0.999883	969.524	-0.0110046	0.0505952	0.707055	0.968931	969.524	-1.33335e-05	0.00480412	0.94316	0.999968	969.524	2.47901e-05	0.00316937	0.829476	1	969.524	-0.000749016	0.00842237	0.357778	0.996529	969.524	-0.00023005	0.00594673	0.422526	0.99997	969.524	1.08373	0.0912231	1.60025e-33	4.67604e-32	969.524	0.710276	0.0919819	7.17571e-15	5.82326e-14	969.524	-0.323974	0.122167	0.00337557	0.0236794	ENSMUSG00000032217	9	-1	70425424	70503725	Rnf111	ring finger 111 [Source:MGI Symbol;Acc:MGI:1934919]	MGI:1934919	93836	abnormal brain development	protein_coding
ENSMUSG00000032218	CBR4	32	12	16	45	46	31	31	10	22	61	35	27	13	18	25	52	36	21	14	20	7	30	19	23	12	32	6	41	19	31	12	9	23	44	24	31	23	21	21	78	54	50	17	18	23	58	17	40	CBR4	36.5814	14.4471	16.8125	38.063	44.6774	34.2122	33.2775	11.5207	21.2929	69.1602	29.1715	25.9573	16.7925	21.2753	26.9814	49.3257	32.4234	19.1776	12.3018	16.467	9.79839	26.6387	16.395	26.4798	9.38035	24.308	7.76359	31.1764	14.6924	28.8766	9.27317	9.75617	17.258	38.6345	18.6807	26.8943	20.2164	20.7334	21.5721	68.1467	57.7472	42.9218	18.4165	14.6534	23.0112	64.7435	57.0648	38.5367	27.7852	-2.05972e-06	0.00363903	0.943262	1	27.7852	1.93957e-05	0.00684923	0.862686	0.999999	27.7852	1.22841e-05	0.00670827	0.865615	0.999864	27.7852	-0.000150745	0.0246101	0.908367	1	27.7852	-0.000494873	0.0201816	0.608675	0.998851	27.7852	-8.04333e-06	0.00439989	0.794973	0.999635	27.7852	0.00056291	0.0334063	0.802322	0.999883	27.7852	0.0035937	0.0804551	0.805766	0.979043	27.7852	-7.7274e-07	0.00480764	0.982457	0.999968	27.7852	-4.09638e-06	0.0031714	0.840758	1	27.7852	0.000104407	0.00846044	0.523762	0.996529	27.7852	3.08231e-05	0.00595342	0.566515	0.99997	27.7852	-0.107402	0.371867	0.721565	0.816112	27.7852	-0.0677416	0.370385	0.836498	0.893537	27.7852	0.0181396	0.301271	0.901356	0.95075	ENSMUSG00000032218	9	-1	70407692	70421547	Ccnb2	cyclin B2 [Source:MGI Symbol;Acc:MGI:88311]	MGI:88311	12442	decreased body weight	protein_coding
ENSMUSG00000032220	SH3RF1	2669	4007	3696	3036	2794	2631	3805	3276	3753	2330	3799	2915	3453	3917	3514	2446	3031	2920	3610	3633	2196	2944	3570	2434	3465	3211	2330	2991	3577	2409	4020	2666	4264	3008	3943	3405	1135	1138	1017	1021	1010	1368	6658	6894	7584	3685	1363	6117	SH3RF1	3051.11	4824.12	3883.68	2567.98	2713.67	2903.62	4084.54	3774.17	3632.37	2641.69	3166.36	2802.43	4460.34	4629.75	3792.51	2320.21	2729.87	2666.6	3172.1	2991.23	3073.89	2614.15	3080.53	2802.25	2708.58	2439.16	3014.86	2274.36	2766.04	2243.99	3106.51	2890	3199.49	2641.2	3069.08	2954.04	997.637	1123.55	1044.7	892.023	1080.09	1174.34	7212.75	5612.26	7587.7	4113.44	4575.25	5893.23	3187.36	-2.36708e-05	0.00361105	0.806235	1	3187.36	0.000187796	0.0068414	0.5868	0.999999	3187.36	0.0001311	0.00670454	0.576844	0.999864	3187.36	0.00405459	0.023768	0.329808	1	3187.36	-0.00184406	0.0199838	0.531523	0.998851	3187.36	-0.000114383	0.00439883	0.257992	0.999635	3187.36	-0.00450213	0.0292173	0.185747	0.999883	3187.36	-0.0481053	0.0730743	0.101069	0.671227	3187.36	-2.6984e-05	0.00480625	0.822991	0.999968	3187.36	-3.41958e-06	0.00317059	0.963304	1	3187.36	0.000109747	0.00844552	0.835102	0.996529	3187.36	3.32719e-05	0.00595078	0.857356	0.99997	3187.36	2.67493	0.136535	1.54801e-86	3.3456e-84	3187.36	2.19454	0.137668	7.90726e-59	8.14079e-57	3187.36	-0.350156	0.174006	0.0139523	0.0662728	ENSMUSG00000032220	9	1	70207350	70399766	Myo1e	myosin IE [Source:MGI Symbol;Acc:MGI:106621]	MGI:106621	71602	abnormal blood vessel morphology	protein_coding
ENSMUSG00000032221	NEK1	20	9	17	12	6	5	14	22	14	4	4	5	13	11	6	12	6	1	11	13	10	15	9	5	11	7	8	12	14	8	24	13	12	11	10	6	6	6	14	10	1	3	26	23	14	23	1	21	NEK1	22.8634	10.8353	17.8632	10.1501	5.82749	5.5181	15.0285	25.3454	13.55	4.53509	3.33389	4.80691	16.7925	13.0016	6.47554	11.3829	5.40391	0.913219	9.66569	10.7036	13.9977	13.3194	7.76605	5.75648	8.59866	5.31738	10.3515	9.12481	10.826	7.45203	18.5463	14.0923	9.00419	9.65863	7.78362	5.20535	5.27385	5.92383	14.3814	8.73675	1.06939	2.57531	28.1664	18.7238	14.0068	25.6741	3.35675	20.2318	10.8108	2.6293e-06	0.0036515	0.918776	1	10.8108	-8.62663e-05	0.00684978	0.226347	0.999999	10.8108	-5.45475e-05	0.00670844	0.310438	0.999864	10.8108	-0.00114739	0.026326	0.331408	1	10.8108	-0.000332034	0.020194	0.61488	0.998851	10.8108	6.19063e-06	0.00439993	0.792551	0.999635	10.8108	-0.00211812	0.0399556	0.364814	0.999883	10.8108	0.000394774	0.0845347	0.975229	0.99671	10.8108	1.92659e-05	0.00480768	0.505265	0.999968	10.8108	1.04286e-05	0.00317141	0.579506	1	10.8108	-5.71259e-05	0.00846111	0.646097	0.996529	10.8108	-3.2204e-05	0.00595349	0.475512	0.99997	10.8108	0.83538	0.494343	0.0197277	0.0427894	10.8108	1.63067	0.641458	0.000722363	0.00195297	10.8108	0.141321	0.351168	0.302188	0.517366	ENSMUSG00000032221	9	1	72438011	72462025	Mns1	meiosis-specific nuclear structural protein 1 [Source:MGI Symbol;Acc:MGI:107933]	MGI:107933	17427	abnormal epididymis morphology	protein_coding
ENSMUSG00000032224	F11	1338	1082	1368	2107	1945	1572	1496	1409	1527	1329	2510	1787	1066	1234	1313	1955	2333	1903	599	689	371	777	962	748	614	580	564	1109	941	1233	718	336	868	786	851	834	1452	1447	1385	1274	1138	1144	1707	2132	1664	2547	873	2725	F11	1529.56	1302.65	1437.47	1782.19	1889.08	1734.89	1605.91	1623.26	1477.92	1506.78	2092.01	1717.99	1376.98	1458.54	1417.06	1854.46	2101.22	1737.86	526.341	567.289	519.315	689.943	830.104	861.169	479.961	440.583	729.778	843.285	727.662	1148.54	554.844	364.23	651.303	690.153	662.386	723.544	1276.27	1428.63	1422.73	1113.06	1216.97	982.051	1849.23	1735.62	1664.81	2843.13	2930.44	2625.31	1307.18	7.49168e-05	0.00361358	0.369207	1	1307.18	-4.51863e-05	0.00684351	0.880706	0.999999	1307.18	-0.00015136	0.00670556	0.457774	0.999864	1307.18	-0.000134611	0.0238006	0.970287	1	1307.18	0.00124172	0.0200361	0.630749	0.998851	1307.18	3.19906e-05	0.00439912	0.715209	0.999635	1307.18	0.000358786	0.0197546	0.881178	0.999883	1307.18	0.0314482	0.069479	0.226089	0.820158	1307.18	7.58441e-05	0.00480667	0.459078	0.999968	1307.18	-1.34569e-05	0.00317085	0.829431	1	1307.18	-0.000560605	0.00845	0.213301	0.996529	1307.18	-0.000112857	0.00595159	0.47167	0.99997	1307.18	0.325584	0.151351	0.0260379	0.054871	1307.18	1.3049	0.156197	9.60601e-18	1.00042e-16	1307.18	0.810706	0.229204	6.64348e-06	0.000201271	ENSMUSG00000032224	9	-1	70088511	70142560	Fam81a	family with sequence similarity 81, member A [Source:MGI Symbol;Acc:MGI:1924136]	MGI:1924136	76886	-	protein_coding
ENSMUSG00000032226	MFAP3L	0	0	0	0	0	0	0	1	0	0	0	1	0	0	0	0	0	4	5	2	1	7	10	8	7	2	4	4	11	3	4	0	2	9	13	3	0	4	2	0	0	0	0	0	0	3	0	0	MFAP3L	0	0	0	0	0	0	0	1.15207	0	0	0	0.961382	0	0	0	0	0	3.65287	4.39349	1.6467	1.39977	6.2157	8.62894	9.21037	5.47187	1.51925	5.17573	3.0416	8.50615	2.79451	3.09106	0	1.5007	7.90252	10.1187	2.60268	0	3.94922	2.05448	0	0	0	0	0	0	3.3488	0	0	2.04872	6.64816e-06	0.00592452	0.669381	1	2.04872	1.08616e-05	0.00685011	0.636877	0.999999	2.04872	4.97388e-07	0.00670864	0.974572	0.999864	2.04872	1.78635e-05	0.0344132	0.975454	1	2.04872	0.000344306	0.0202035	0.125765	0.998851	2.04872	7.05507e-06	0.00439999	0.319791	0.999635	2.04872	0.000779382	0.0471331	0.620469	NA	2.04872	-0.00469495	0.102264	0.557435	NA	2.04872	-9.53994e-06	0.00480775	0.445907	0.999968	2.04872	-3.28367e-06	0.00317145	0.641169	1	2.04872	-1.0031e-05	0.00846183	0.861427	0.996529	2.04872	4.42118e-06	0.00595363	0.813162	0.99997	2.04872	-0.994717	1.25826	0.0481133	0.0941351	2.04872	0.80616	1.12978	0.115255	0.195201	2.04872	0.186901	0.548386	0.0123668	NA	ENSMUSG00000032226	9	-1	70031496	70038088	Gcnt3	glucosaminyl (N-acetyl) transferase 3, mucin type [Source:MGI Symbol;Acc:MGI:1919327]	MGI:1919327	72077	abnormal intestinal absorption	protein_coding
ENSMUSG00000032228	TRIML1	1067	1312	1381	1646	1327	1144	1354	1354	1508	1078	1722	1388	1091	1372	1257	1270	1515	1282	2451	2457	1504	1921	2171	1478	2423	2618	1489	2237	2197	1835	2462	1969	2625	1887	2342	1785	900	959	772	914	825	1004	1303	1778	1373	1094	364	1282	TRIML1	1219.76	1579.55	1451.13	1392.26	1288.85	1262.54	1453.47	1559.9	1459.53	1222.21	1435.24	1334.4	1409.28	1621.65	1356.63	1204.69	1364.49	1170.75	2153.69	2022.97	2105.25	1705.77	1873.34	1701.62	1894.05	1988.7	1926.67	1701.02	1698.91	1709.31	1902.54	2134.43	1969.67	1656.89	1822.92	1548.59	791.077	946.826	793.03	798.539	882.248	861.87	1411.57	1447.43	1373.67	1221.2	1221.86	1235.1	1485.15	0.000136412	0.00360866	0.380104	1	1485.15	0.000122225	0.00682727	0.826476	0.999999	1485.15	-0.000176799	0.00669791	0.640901	0.999864	1485.15	0.00344136	0.0230781	0.585676	1	1485.15	-0.00426066	0.0196397	0.355583	0.998851	1485.15	-0.000169094	0.00439698	0.299355	0.999635	1485.15	-0.00409862	0.0226371	0.167892	0.999883	1485.15	-0.0175418	0.0496199	0.55514	0.935574	1485.15	0.000111092	0.0048036	0.578301	0.999968	1485.15	-9.94643e-05	0.00316905	0.420681	1	1485.15	-0.000748241	0.00841715	0.387405	0.996529	1485.15	-1.39928e-05	0.00594575	0.96358	0.99997	1485.15	0.730171	0.0846225	2.52746e-18	2.8411e-17	1485.15	0.527563	0.0871184	1.08206e-09	5.59737e-09	1485.15	-0.178593	0.113458	0.0874001	0.236022	ENSMUSG00000032228	9	-1	71842688	72111871	Tcf12	transcription factor 12 [Source:MGI Symbol;Acc:MGI:101877]	MGI:101877	21406	abnormal B cell differentiation	protein_coding
ENSMUSG00000032231	N4BP1	4759	7989	6704	5658	4633	4650	6855	6935	5859	4198	7513	5228	6814	9218	6165	3572	5757	5443	15294	15336	8645	15507	16929	11254	15305	12704	9900	14412	18400	11368	17045	11408	18358	13371	18790	17790	1604	1719	1422	857	733	990	6736	8005	7327	4429	1784	6929	N4BP1	5440.34	9618.15	7044.42	4785.78	4499.8	5131.83	7358.62	7989.58	5670.68	4759.58	6261.87	5026.11	8801.85	10895.3	6653.62	3388.3	5185.05	4970.65	13438.8	12626.9	12101	13769.6	14607.9	12956.7	11963.9	9650.29	12809.9	10958.9	14228.5	10589.3	13171.8	12366.5	13774.9	11740.5	14625.4	15433.9	1409.88	1697.18	1460.74	748.74	783.864	849.851	7297.25	6516.7	7330.57	4943.95	5988.44	6675.52	8124.98	-3.1087e-05	0.00361275	0.677548	1	8124.98	0.00023754	0.00684489	0.375742	0.999999	8124.98	0.000167627	0.00670619	0.357309	0.999864	8124.98	0.00477805	0.0241875	0.146157	1	8124.98	-0.00118808	0.020071	0.606287	0.998851	8124.98	-0.000109051	0.0043993	0.16405	0.999635	8124.98	-0.00241474	0.0253197	0.392356	0.999883	8124.98	-0.0298985	0.071805	0.231822	0.824473	8124.98	-2.25456e-05	0.00480685	0.809986	0.999968	8124.98	1.41374e-05	0.00317094	0.806471	1	8124.98	3.80025e-05	0.00845206	0.926165	0.996529	8124.98	-1.54885e-05	0.00595192	0.914215	0.99997	8124.98	2.18371	0.176807	2.14271e-36	7.54029e-35	8124.98	2.85856	0.176869	7.85735e-60	8.44735e-58	8124.98	0.451102	0.227173	0.0067633	0.0390252	ENSMUSG00000032231	9	1	69453620	69491795	Anxa2	annexin A2 [Source:MGI Symbol;Acc:MGI:88246]	MGI:88246	12306	abnormal angiogenesis	protein_coding
ENSMUSG00000032232	CBLN1	9556	9657	12294	14434	13009	11110	11553	13052	12163	9422	18883	13626	8686	13158	12042	12839	15759	14107	10687	13412	6355	9046	10248	6997	11424	11374	8337	10008	11125	11345	13752	7668	15723	7752	10355	9437	10097	10989	10715	14713	12862	16607	9218	16801	7759	9712	3096	10853	CBLN1	10924.1	11626.3	12918.3	12208.9	12635	12261.2	12401.8	15036.8	11772.1	10682.4	15738.4	13099.8	11220	15552.3	12996.4	12178.7	14193.4	12882.8	9390.65	11042.8	8895.54	8032.46	8842.94	8055.62	8930.1	8639.99	10787.5	7610.09	8602.81	10567.9	10627	8312.26	11797.7	6806.7	8059.94	8187.15	8875.01	10849.5	11006.9	12854.4	13754.5	14256	9986.06	13677.3	7762.78	10841.2	10392.5	10456	11004.8	7.70041e-05	0.00361374	0.355564	1	11004.8	0.000174229	0.00684359	0.560445	0.999999	11004.8	-4.91135e-05	0.00670558	0.80895	0.999864	11004.8	0.00382534	0.0239082	0.291673	1	11004.8	0.00133245	0.0200384	0.603563	0.998851	11004.8	-3.31079e-05	0.00439913	0.704903	0.999635	11004.8	-0.000756446	0.0198619	0.754597	0.999883	11004.8	0.0162003	0.0634278	0.510227	0.926874	11004.8	7.16253e-05	0.00480663	0.492301	0.999968	11004.8	2.77488e-05	0.00317081	0.665629	1	11004.8	-0.000328594	0.00844971	0.470915	0.996529	11004.8	-0.000130404	0.00595151	0.414815	0.99997	11004.8	0.0303733	0.151461	0.835769	0.89924	11004.8	-0.352617	0.153818	0.0192477	0.0399438	11004.8	-0.26804	0.187853	0.0715014	0.20681	ENSMUSG00000032232	9	-1	71626509	71771602	Cgnl1	cingulin-like 1 [Source:MGI Symbol;Acc:MGI:1915428]	MGI:1915428	68178	increased blood urea nitrogen level	protein_coding
ENSMUSG00000032235	HEATR3	162	138	167	216	216	156	200	131	142	177	212	168	138	108	143	196	192	174	210	182	104	154	162	128	204	234	104	155	216	135	185	139	185	182	200	137	249	268	245	320	269	291	157	228	170	154	59	151	HEATR3	185.193	166.141	175.48	182.702	209.79	172.165	214.693	150.921	137.436	200.678	176.696	161.512	178.259	127.652	154.334	185.92	172.925	158.9	184.527	149.85	145.576	136.745	139.789	147.366	159.466	177.753	134.569	117.862	167.03	125.753	142.961	150.679	138.815	159.806	155.672	118.856	218.865	264.598	251.674	279.576	287.666	249.805	170.081	185.61	170.083	171.905	198.048	145.476	174.122	-3.56058e-05	0.00361214	0.664412	1	174.122	-0.000141686	0.00684338	0.641183	0.999999	174.122	-2.59914e-06	0.00670558	0.989791	0.999864	174.122	-0.00430369	0.0239891	0.221353	1	174.122	-0.00214672	0.0200327	0.410504	0.998851	174.122	2.7695e-05	0.00439914	0.749236	0.999635	174.122	-0.000286368	0.0194282	0.904309	0.999883	174.122	-0.00629982	0.0619947	0.793096	0.978836	174.122	-1.04994e-05	0.00480666	0.918998	0.999968	174.122	-6.43827e-05	0.00317082	0.312129	1	174.122	0.000108473	0.00845001	0.809628	0.996529	174.122	0.000139916	0.00595155	0.376804	0.99997	174.122	-0.452601	0.147648	0.00153161	0.00411635	174.122	-0.677335	0.156292	9.39972e-06	3.25011e-05	174.122	-0.147586	0.179986	0.308199	0.52286	ENSMUSG00000032235	9	1	69397906	69433122	Ice2	interactor of little elongation complex ELL subunit 2 [Source:MGI Symbol;Acc:MGI:2135947]	MGI:2135947	93697	-	protein_coding
ENSMUSG00000032238	ADCY7	921	1133	1126	1585	1694	1315	1236	979	1204	1119	1584	1323	1049	1143	1136	1320	1397	1373	1239	1296	798	1383	1392	978	1438	1228	816	1859	1444	1356	1504	792	1333	811	1084	1439	737	746	661	924	752	924	865	1188	953	841	368	1249	ADCY7	1052.86	1364.05	1183.18	1340.66	1645.3	1451.26	1326.81	1127.87	1165.3	1268.69	1320.22	1271.91	1355.03	1350.98	1226.04	1252.11	1258.21	1253.85	1088.71	1067.06	1117.02	1228.04	1201.15	1125.97	1124.08	932.821	1055.85	1413.59	1116.63	1263.12	1162.24	858.543	1000.22	712.105	843.744	1248.42	647.805	736.53	679.006	807.276	804.183	793.195	937.073	967.126	953.465	938.781	1235.28	1203.31	1114.1	6.16727e-06	0.0036109	0.950037	1	1114.1	-0.000543001	0.00684086	0.127352	0.999999	1114.1	-0.000269358	0.00670433	0.263503	0.999864	1114.1	0.00406663	0.0237479	0.33697	1	1114.1	-0.00548127	0.0199698	0.0710547	0.998851	1114.1	-0.000202494	0.00439877	0.0508636	0.999635	1114.1	-0.0013091	0.0190087	0.585564	0.999883	1114.1	0.0186497	0.0601128	0.478713	0.919239	1114.1	0.000109608	0.00480617	0.375609	0.999968	1114.1	-6.49609e-05	0.00317055	0.392158	1	1114.1	-0.00139983	0.00844474	0.00946783	0.996529	1114.1	-0.000232311	0.00595065	0.219637	0.99997	1114.1	0.449081	0.131351	0.000448584	0.00131829	1114.1	0.470158	0.133039	0.000330698	0.000939542	1114.1	0.00962084	0.160354	0.943305	0.971207	ENSMUSG00000032238	9	1	68653786	69388246	Rora	RAR-related orphan receptor alpha [Source:MGI Symbol;Acc:MGI:104661]	MGI:104661	19883	preweaning lethality incomplete penetrance	protein_coding
ENSMUSG00000032239	BRD7	510	411	485	635	580	487	507	457	538	521	620	612	432	436	510	720	613	671	516	537	266	656	652	454	604	552	378	636	658	674	527	449	673	709	698	637	695	551	606	800	619	728	473	575	518	661	172	515	BRD7	583.016	494.813	509.628	537.111	563.324	537.463	544.248	526.494	520.708	590.696	516.752	588.366	558.028	515.336	550.421	682.972	552.099	612.77	453.409	442.139	372.339	582.5	562.607	522.688	472.144	419.314	489.106	483.615	508.822	627.833	407.247	486.725	504.985	622.543	543.297	552.635	610.888	544.005	622.508	698.94	661.953	624.941	512.411	468.095	518.253	737.853	577.361	496.16	543.991	3.30388e-06	0.0036103	0.976388	1	543.991	0.000171736	0.00683799	0.673156	0.999999	543.991	7.53568e-05	0.00670304	0.783554	0.999864	543.991	0.0013079	0.0235489	0.781962	1	543.991	0.00527216	0.0198955	0.128397	0.998851	543.991	0.00010189	0.00439841	0.388654	0.999635	543.991	0.00254686	0.0213279	0.339055	0.999883	543.991	-0.0109178	0.0560577	0.688649	0.966352	543.991	-0.000136036	0.0048057	0.334444	0.999968	543.991	9.81193e-05	0.0031703	0.252995	1	543.991	0.000226302	0.00843878	0.717312	0.996529	543.991	-0.00012281	0.00594971	0.570852	0.99997	543.991	-0.238755	0.113029	0.0313798	0.0647639	543.991	-0.125819	0.115411	0.270087	0.392717	543.991	0.0911478	0.143825	0.468482	0.671978	ENSMUSG00000032239	9	-1	22411047	22469743	Rp9	retinitis pigmentosa 9 (human) [Source:MGI Symbol;Acc:MGI:2157166]	MGI:2157166	55934	decreased body length	protein_coding
ENSMUSG00000032243	NKD1	11	12	13	25	6	3	17	15	21	3	7	12	8	11	7	2	5	18	15	54	15	27	24	11	67	23	21	202	22	41	61	38	17	16	29	139	1	7	2	2	2	4	4	13	10	0	3	9	NKD1	12.5748	14.4471	13.6601	21.1461	5.82749	3.31086	18.2489	17.281	20.325	3.40132	5.8343	11.5366	10.3338	13.0016	7.5548	1.89714	4.50326	16.4379	13.1805	44.4609	20.9965	23.9748	20.7095	12.6643	52.3736	17.4714	27.1726	153.601	17.0123	38.1916	47.1386	41.1927	12.7559	14.0489	22.5725	120.591	0.878975	6.91114	2.05448	1.74735	2.13878	3.43374	4.33328	10.583	10.0049	0	10.0703	8.67076	20.047	9.9996e-06	0.00383988	0.571731	1	20.047	-3.62002e-05	0.00684992	0.512061	0.999999	20.047	-3.3138e-05	0.00670855	0.387182	0.999864	20.047	-0.000407921	0.0271191	0.632297	1	20.047	-0.000245036	0.0201989	0.613051	0.998851	20.047	-3.6187e-07	0.00439997	0.982315	0.999635	20.047	0.000745072	0.0394722	0.700515	0.999883	20.047	0.0454963	0.197123	0.0165263	0.342241	20.047	2.98385e-05	0.00480772	0.155712	0.999968	20.047	5.88512e-06	0.00317143	0.649159	1	20.047	0.000171313	0.00846153	0.0626052	0.996529	20.047	3.20818e-05	0.00595357	0.319415	0.99997	20.047	0.581258	0.674797	0.137768	0.231337	20.047	0.570291	0.727624	0.224753	0.339013	20.047	-0.0103824	0.367667	0.916576	0.958667	ENSMUSG00000032243	9	1	62677826	62783982	Itga11	integrin alpha 11 [Source:MGI Symbol;Acc:MGI:2442114]	MGI:2442114	319480	abnormal cell adhesion	protein_coding
ENSMUSG00000032244	SNX20	1460	2498	1871	3755	2853	2541	2010	1684	1782	2005	3591	2695	1764	2088	1661	1792	2942	2644	2599	2603	1647	2884	2679	1894	2773	2597	1573	3417	2855	2588	2901	1867	2538	2246	2639	2422	797	838	743	787	675	799	2758	2619	2582	1700	890	2963	SNX20	1669.02	3007.4	1966.01	3176.14	2770.97	2804.3	2157.67	1940.08	1724.72	2273.22	2993	2590.93	2278.61	2467.94	1792.65	1699.84	2649.72	2414.55	2283.74	2143.18	2305.42	2560.87	2311.69	2180.55	2167.64	1972.75	2035.36	2598.29	2207.73	2410.73	2241.79	2023.86	1904.39	1972.12	2054.1	2101.23	700.543	827.362	763.24	687.583	721.839	685.89	2987.8	2132.07	2583.26	1897.65	2987.51	2854.61	2118.37	-8.89512e-05	0.00361657	0.255373	1	2118.37	-0.00026331	0.00684434	0.350195	0.999999	2118.37	2.80455e-05	0.00670594	0.8832	0.999864	2118.37	-0.000459166	0.0238444	0.892751	1	2118.37	-0.00540738	0.0200572	0.0254162	0.998851	2118.37	-0.000121713	0.00439923	0.138398	0.999635	2118.37	-0.0020144	0.0235568	0.45588	0.999883	2118.37	0.00465753	0.0626881	0.84315	0.985032	2118.37	6.55148e-05	0.00480676	0.504411	0.999968	2118.37	-4.5519e-05	0.00317089	0.450787	1	2118.37	-0.000523725	0.00845111	0.222259	0.996529	2118.37	-4.95377e-05	0.00595176	0.741925	0.99997	2118.37	1.71271	0.171277	2.39203e-25	4.33193e-24	2118.37	1.8457	0.170816	7.89544e-29	1.84991e-27	2118.37	0.0826123	0.188458	0.576662	0.752772	ENSMUSG00000032244	9	-1	62791821	62811934	Fem1b	fem 1 homolog b [Source:MGI Symbol;Acc:MGI:1335087]	MGI:1335087	14155	abnormal pancreatic beta cell physiology	protein_coding
ENSMUSG00000032245	SALL1	465	337	424	641	503	511	422	393	514	547	601	500	378	304	521	564	610	600	360	357	212	398	409	361	499	423	231	480	480	425	440	280	471	408	452	401	989	745	883	1117	869	1008	348	522	391	444	119	467	SALL1	531.573	405.722	445.53	542.186	488.538	563.95	453.003	452.762	497.479	620.174	500.916	480.691	488.274	359.317	562.293	534.994	549.397	547.931	316.332	293.936	296.751	353.407	352.924	415.618	390.066	321.322	298.898	364.992	371.177	395.889	340.016	303.525	353.414	358.247	351.82	347.891	869.306	735.542	907.054	975.896	929.301	865.303	376.996	424.949	391.191	495.623	399.453	449.916	480.656	1.8314e-05	0.00361062	0.861588	1	480.656	1.23031e-05	0.00683921	0.974594	0.999999	480.656	-2.65821e-05	0.00670364	0.918311	0.999864	480.656	0.00104063	0.0236125	0.815792	1	480.656	0.000931844	0.0199274	0.777013	0.998851	480.656	3.2812e-06	0.00439858	0.976512	0.999635	480.656	0.00406849	0.0271428	0.207545	0.999883	480.656	0.00327128	0.0572303	0.90117	0.991613	480.656	-0.000105941	0.00480602	0.413505	0.999968	480.656	8.59359e-05	0.00317048	0.275765	1	480.656	-0.000372397	0.00844264	0.51446	0.996529	480.656	-0.000245104	0.00595035	0.216874	0.99997	480.656	-1.04351	0.120757	7.08619e-19	8.24466e-18	480.656	-1.00367	0.12301	1.21993e-16	1.14709e-15	480.656	0.0354013	0.149547	0.78411	0.885743	ENSMUSG00000032245	9	1	62838785	62852006	Cln6	ceroid-lipofuscinosis, neuronal 6 [Source:MGI Symbol;Acc:MGI:2159324]	MGI:2159324	76524	abnormal retina morphology	protein_coding
ENSMUSG00000032246	RBL2	1859	1113	1697	5568	3802	3852	1677	1241	2033	4782	3537	4046	1303	898	2387	5933	4247	5031	407	586	262	2212	1308	1567	469	751	321	1874	1254	1914	611	297	541	2892	1154	1790	3235	2385	2601	7943	5368	6230	347	553	376	1634	425	1114	RBL2	2125.15	1339.97	1783.17	4709.66	3692.69	4251.14	1800.2	1429.71	1967.66	5421.7	2947.99	3889.75	1683.12	1061.4	2576.19	5627.88	3825.06	4594.4	357.63	482.484	366.74	1964.16	1128.67	1804.08	366.615	570.479	415.352	1424.99	969.701	1782.9	472.159	321.954	405.939	2539.34	898.23	1552.93	2843.48	2354.72	2671.85	6939.6	5740.49	5348.06	375.912	450.186	376.183	1823.98	1426.62	1073.25	2166.16	-2.21647e-06	0.00361809	0.961237	1	2166.16	-2.62741e-05	0.00684818	0.872665	0.999999	2166.16	-8.7397e-06	0.00670774	0.937257	0.999864	2166.16	0.000140995	0.0241442	0.944636	1	2166.16	0.000748338	0.0201545	0.598235	0.998851	2166.16	1.54143e-05	0.00439974	0.746917	0.999635	2166.16	0.00148269	0.0289735	0.573139	0.999883	2166.16	-0.015173	0.0769402	0.424264	0.903986	2166.16	-5.44037e-05	0.00480743	0.335952	0.999968	2166.16	-9.5639e-07	0.00317127	0.977908	1	2166.16	2.37065e-05	0.00845835	0.924278	0.996529	2166.16	7.49333e-06	0.00595303	0.931126	0.99997	2166.16	-2.64663	0.290976	6.47998e-21	8.71696e-20	2166.16	-1.96123	0.295151	7.37115e-13	4.99851e-12	2166.16	0.272394	0.285645	0.1105	0.275448	ENSMUSG00000032246	9	1	62858080	62875921	Calml4	calmodulin-like 4 [Source:MGI Symbol;Acc:MGI:1922850]	MGI:1922850	75600	-	protein_coding
ENSMUSG00000032249	AKTIP	2456	2128	2638	2736	2388	2002	2651	2460	3118	2015	2661	2255	2199	2540	2812	2668	2513	2454	3171	3548	1970	2240	2480	1616	3093	3113	1964	2415	2420	2013	3553	2292	3383	1743	2380	2219	2888	2602	2719	2583	2017	2214	1942	2535	1984	1641	641	1721	AKTIP	2807.62	2561.95	2771.96	2314.23	2319.34	2209.45	2845.76	2834.08	3017.78	2284.55	2217.87	2167.92	2840.52	3002.19	3034.87	2530.79	2263.34	2241.04	2786.35	2921.25	2757.55	1989.02	2139.98	1860.49	2417.79	2364.72	2541.28	1836.37	1871.35	1875.12	2745.63	2484.57	2538.43	1530.45	1852.5	1925.11	2538.48	2568.97	2793.07	2256.7	2156.96	1900.58	2103.81	2063.69	1984.97	1831.79	2151.68	1658.04	2348.17	0.000212216	0.00360826	0.212488	1	2348.17	-0.000295094	0.00682308	0.626235	0.999999	2348.17	-0.000506517	0.00669585	0.220691	0.999864	2348.17	0.0112263	0.0232421	0.103043	1	2348.17	0.00256759	0.019537	0.606229	0.998851	2348.17	-0.000140588	0.00439637	0.430575	0.999635	2348.17	-0.0433663	0.078378	0.00580857	0.520114	2348.17	-0.0409687	0.0505284	0.183249	0.783023	2348.17	0.000211486	0.00480305	0.319973	0.999968	2348.17	-0.000214898	0.00316871	0.103443	1	2348.17	-0.00207439	0.00841172	0.0235149	0.996529	2348.17	-0.000153569	0.00594471	0.637503	0.99997	2348.17	-0.354849	0.0761488	2.59691e-06	1.02362e-05	2348.17	-0.177446	0.0785977	0.0232145	0.0473349	2348.17	0.159131	0.10348	0.0998163	0.257795	ENSMUSG00000032249	9	1	62341293	62378812	Anp32a	acidic (leucine-rich) nuclear phosphoprotein 32 family, member A [Source:MGI Symbol;Acc:MGI:108447]	MGI:108447	11737	-	protein_coding
ENSMUSG00000032251	EIF2AK3	149	123	182	205	151	180	159	114	175	174	206	192	112	103	158	225	178	195	129	97	75	138	95	102	125	117	75	143	184	140	122	82	142	144	134	145	161	141	166	274	186	214	122	152	117	145	40	141	EIF2AK3	170.332	148.083	191.242	173.398	146.659	198.652	170.681	131.336	169.375	197.277	171.695	184.585	144.674	121.742	170.523	213.429	160.316	178.078	113.352	79.865	104.983	122.538	81.9749	117.432	97.712	88.8763	97.0449	108.737	142.285	130.41	94.2772	88.8896	106.55	126.44	104.301	125.796	141.515	139.21	170.522	239.387	198.907	183.705	132.165	123.74	117.057	161.859	134.27	135.842	142.744	-5.25926e-05	0.00361315	0.501363	1	142.744	0.000168046	0.006844	0.562194	0.999999	142.744	0.000171603	0.00670586	0.375516	0.999864	142.744	-0.00441192	0.024069	0.190674	1	142.744	0.00141101	0.0200474	0.571972	0.998851	142.744	0.000110755	0.00439922	0.180828	0.999635	142.744	-0.000941079	0.0218618	0.708625	0.999883	142.744	0.0385062	0.0766039	0.144508	0.744836	142.744	0.000118794	0.00480686	0.201885	0.999968	142.744	-8.79984e-06	0.00317096	0.876074	1	142.744	0.000363281	0.00845184	0.380897	0.996529	142.744	0.000103075	0.00595194	0.470783	0.99997	142.744	-0.254347	0.162464	0.103611	0.182026	142.744	-0.490199	0.166964	0.00261634	0.00644915	142.744	-0.148874	0.191372	0.318949	0.534157	ENSMUSG00000032251	9	1	82829540	82847687	Irak1bp1	interleukin-1 receptor-associated kinase 1 binding protein 1 [Source:MGI Symbol;Acc:MGI:1929475]	MGI:1929475	65099	-	protein_coding
ENSMUSG00000032252	GINS3	242	309	260	296	343	332	283	243	272	309	403	367	346	252	252	302	420	310	1080	1102	753	1097	1190	832	1383	1432	641	1453	1587	1072	1100	886	958	1080	1247	990	286	303	246	321	275	348	351	348	349	304	106	386	GINS3	276.647	372.012	273.203	250.37	333.138	366.402	303.791	279.952	263.258	350.336	335.889	352.827	446.939	297.855	271.973	286.469	378.273	283.098	948.995	907.333	1054.03	974.089	1026.84	957.878	1081.09	1087.78	829.411	1104.86	1227.21	998.572	850.04	960.441	718.834	948.302	970.617	858.883	251.387	299.153	252.701	280.45	294.083	298.736	380.246	283.299	349.17	339.345	355.816	371.879	562.165	-6.15682e-05	0.00361311	0.450187	1	562.165	0.000253981	0.0068436	0.395772	0.999999	562.165	0.000227666	0.00670565	0.256953	0.999864	562.165	0.00310624	0.0238819	0.383272	1	562.165	2.27346e-05	0.0200391	0.992916	0.998851	562.165	-5.32523e-05	0.00439915	0.538292	0.999635	562.165	0.000760269	0.0191653	0.749599	0.999883	562.165	0.0307341	0.0669194	0.245053	0.832385	562.165	6.58217e-05	0.00480649	0.552567	0.999968	562.165	-9.30658e-05	0.00317073	0.170836	1	562.165	-0.000299339	0.00844813	0.536256	0.996529	562.165	9.04308e-05	0.00595124	0.593794	0.99997	562.165	0.310465	0.15309	0.0357569	0.0727103	562.165	0.277909	0.157708	0.0717072	0.129134	562.165	-0.0267752	0.180781	0.853391	0.921122	ENSMUSG00000032252	9	-1	62057248	62122655	Glce	glucuronyl C5-epimerase [Source:MGI Symbol;Acc:MGI:2136405]	MGI:2136405	93683	abnormal bone mineralization	protein_coding
ENSMUSG00000032253	SETD6	453	599	679	618	616	459	602	781	738	438	672	543	565	628	580	558	656	580	822	825	545	766	707	513	744	716	470	693	604	495	790	609	870	555	771	735	572	674	626	485	407	495	576	985	696	520	181	546	SETD6	517.855	721.15	713.479	522.731	598.289	506.562	646.227	899.763	714.28	496.593	560.093	522.031	729.828	742.273	625.969	529.303	590.827	529.667	722.29	679.264	762.874	680.175	610.066	590.615	581.582	543.892	608.148	526.958	467.065	461.094	610.483	660.168	652.804	487.322	600.117	637.656	502.774	665.444	643.053	423.733	435.242	424.926	623.993	801.868	696.339	580.459	607.572	526.026	603.769	0.000174721	0.00361879	0.0936999	1	603.769	-0.000125274	0.00684013	0.734771	0.999999	603.769	-0.000358475	0.0067039	0.155682	0.999864	603.769	0.00361437	0.0236756	0.415122	1	603.769	0.000486698	0.0199501	0.877499	0.998851	603.769	-5.07041e-05	0.00439866	0.640504	0.999635	603.769	-0.031644	0.084957	0.010337	0.617137	603.769	-0.144582	0.127906	0.00313457	0.155142	603.769	-3.70136e-05	0.00480599	0.776706	0.999968	603.769	-0.000110187	0.00317043	0.173575	1	603.769	-0.000573643	0.00844263	0.315325	0.996529	603.769	4.98882e-05	0.00595026	0.804139	0.99997	603.769	0.222555	0.122128	0.0625355	0.118155	603.769	0.396865	0.12886	0.00177561	0.00451606	603.769	0.129131	0.155489	0.330255	0.545051	ENSMUSG00000032253	9	-1	82866159	82975516	Phip	pleckstrin homology domain interacting protein [Source:MGI Symbol;Acc:MGI:1932404]	MGI:1932404	83946	preweaning lethality complete penetrance	protein_coding
ENSMUSG00000032254	GOT2	98	90	141	98	85	83	100	102	128	85	86	89	86	116	98	117	92	84	127	114	65	146	76	114	91	99	71	108	97	79	97	78	140	139	168	142	90	79	77	127	68	80	192	292	240	176	50	154	GOT2	112.03	108.353	148.16	82.8927	82.5561	91.6005	107.347	117.511	123.886	96.3707	71.6785	85.563	111.089	137.108	105.767	110.983	82.8599	76.7104	111.595	93.862	90.985	129.642	65.5799	131.248	71.1343	75.203	91.8692	82.1233	75.0088	73.5888	74.9581	84.5535	105.049	122.05	130.765	123.193	79.1077	77.9971	79.0976	110.957	72.7186	68.6749	207.998	237.711	240.117	196.463	167.838	148.366	109.832	-2.6404e-05	0.00361398	0.68333	1	109.832	-2.66697e-05	0.00684648	0.905158	0.999999	109.832	3.05061e-05	0.00670688	0.843672	0.999864	109.832	-0.000866923	0.0239674	0.75891	1	109.832	0.000702444	0.0201094	0.718896	0.998851	109.832	3.14666e-05	0.00439949	0.637018	0.999635	109.832	-0.00675383	0.0427836	0.106319	0.999883	109.832	-0.0851248	0.131669	0.0162975	0.341997	109.832	-4.19627e-05	0.00480711	0.597051	0.999968	109.832	-4.00785e-05	0.00317108	0.41502	1	109.832	0.000394262	0.00845423	0.277174	0.996529	109.832	0.000167313	0.00595235	0.17994	0.99997	109.832	1.47582	0.203562	8.86463e-15	7.81678e-14	109.832	0.963263	0.201872	6.97088e-07	2.73183e-06	109.832	-0.298005	0.230241	0.0687074	0.201466	ENSMUSG00000032254	9	-1	61915905	61946774	Kif23	kinesin family member 23 [Source:MGI Symbol;Acc:MGI:1919069]	MGI:1919069	71819	-	protein_coding
ENSMUSG00000032257	CDH11	2	0	0	0	0	0	0	0	2	0	0	0	0	0	0	1	0	0	0	0	0	2	4	2	1	2	0	2	3	0	0	0	1	3	3	0	0	0	0	1	0	3	2	1	0	0	0	1	CDH11	2.28634	0	0	0	0	0	0	0	1.93572	0	0	0	0	0	0	0.948572	0	0	0	0	0	1.77591	3.45158	2.30259	0.781696	1.51925	0	1.5208	2.31986	0	0	0	0.750349	2.63417	2.33509	0	0	0	0	0.873675	0	2.57531	2.16664	0.814079	0	0	0	0.963418	0.66573	-1.37787e-06	0.00700968	0.941101	1	0.66573	5.46032e-09	0.00685013	0.999745	0.999999	0.66573	6.08464e-07	0.00670865	0.959072	0.999864	0.66573	-0.000360069	0.0392128	0.499902	1	0.66573	4.82796e-05	0.0202042	0.745679	0.998851	0.66573	3.55331e-06	0.00439999	0.481829	0.999635	0.66573	0.000863749	0.0549878	0.421085	NA	0.66573	-0.00202471	0.107785	0.681511	NA	0.66573	-5.74165e-06	0.00480776	0.381965	0.999968	0.66573	9.79415e-07	0.00317146	0.789445	1	0.66573	-7.99463e-06	0.00846197	0.795961	0.996529	0.66573	-3.66232e-06	0.00595365	0.710744	0.99997	0.66573	0.332407	1.02905	0.343151	NA	0.66573	-0.176658	1.03581	0.664546	0.77482	0.66573	-0.0452382	0.418238	0.327439	NA	ENSMUSG00000032257	9	-1	49415194	49427021	Ankk1	ankyrin repeat and kinase domain containing 1 [Source:MGI Symbol;Acc:MGI:3045301]	MGI:3045301	244859	-	protein_coding
ENSMUSG00000032258	SMAD1	46	45	46	52	54	46	50	69	49	31	85	35	45	51	56	25	37	39	140	144	84	95	147	70	143	136	70	98	124	93	138	107	145	118	155	88	54	66	62	30	35	42	98	90	64	42	23	82	SMAD1	52.5857	54.1766	48.3358	43.9839	52.4474	50.7665	53.6733	79.4925	47.4251	35.147	70.8451	33.6484	58.1279	60.2801	60.4384	23.7143	33.3241	35.6155	123.018	118.563	117.581	84.3559	126.845	80.5907	111.783	103.309	90.5753	74.5193	95.8875	86.6298	106.641	115.99	108.801	103.611	120.646	76.3452	47.4646	65.1621	63.6889	26.2103	37.4287	36.0543	106.165	73.2671	64.0312	46.8832	77.2053	79.0003	72.1308	4.04106e-05	0.00362321	0.417316	1	72.1308	-3.39431e-05	0.00684784	0.848635	0.999999	72.1308	-8.5536e-05	0.00670757	0.479101	0.999864	72.1308	0.00171788	0.0242343	0.43379	1	72.1308	-0.0035394	0.0201507	0.0163063	0.998851	72.1308	-0.000114973	0.00439971	0.0230377	0.999635	72.1308	-0.00292567	0.0305531	0.327611	0.999883	72.1308	-0.0169548	0.0730137	0.418332	0.903951	72.1308	7.88707e-06	0.00480726	0.910369	0.999968	72.1308	-2.25437e-05	0.00317116	0.606166	1	72.1308	5.11407e-05	0.00845644	0.867765	0.996529	72.1308	5.20558e-05	0.00595267	0.630688	0.99997	72.1308	0.400594	0.231721	0.0608783	0.115385	72.1308	0.907848	0.268839	0.00030109	0.000862179	72.1308	0.24314	0.2648	0.146232	0.331053	ENSMUSG00000032258	9	-1	83390293	83441127	Lca5	Leber congenital amaurosis 5 (human) [Source:MGI Symbol;Acc:MGI:1923032]	MGI:1923032	75782	abnormal cone electrophysiology	protein_coding
ENSMUSG00000032259	C4orf51	0	0	0	5	6	1	0	2	0	2	1	5	0	1	1	2	1	11	0	0	0	1	0	0	0	0	2	2	0	4	0	0	2	0	0	0	0	1	0	5	2	2	1	0	2	3	0	6	C4orf51	0	0	0	4.22922	5.82749	1.10362	0	2.30413	0	2.26755	0.833471	4.80691	0	1.18196	1.07926	1.89714	0.900651	10.0454	0	0	0	0.887957	0	0	0	0	2.58786	1.5208	0	3.72601	0	0	1.5007	0	0	0	0	0.987305	0	4.36838	2.13878	1.71687	1.08332	0	2.00098	3.3488	0	5.78051	1.41927	1.67355e-05	0.00764842	0.374662	1	1.41927	-1.06653e-05	0.00685008	0.732707	0.999999	1.41927	-1.62469e-05	0.00670864	0.358599	0.999864	1.41927	0.000576703	0.0392558	0.360385	1	1.41927	3.69329e-05	0.0202028	0.894456	0.998851	1.41927	-5.11321e-06	0.00439999	0.503373	0.999635	1.41927	0.00127078	0.0547514	0.3338	NA	1.41927	0.00762912	0.113781	0.217576	NA	1.41927	1.10245e-06	0.00480776	0.895162	0.999968	1.41927	3.59263e-06	0.00317146	0.458393	1	1.41927	-1.79635e-05	0.00846196	0.590723	0.996529	1.41927	-1.07163e-05	0.00595365	0.366965	0.99997	1.41927	0.28072	0.888788	0.436113	0.57308	1.41927	0.0874974	0.833449	0.844878	0.899153	1.41927	-0.0311206	0.400262	0.62304	NA	ENSMUSG00000032259	9	1	49340627	49408177	Drd2	dopamine receptor D2 [Source:MGI Symbol;Acc:MGI:94924]	MGI:94924	13489	abnormal CNS synaptic transmission	protein_coding
ENSMUSG00000032261	LSM6	825	876	845	795	664	666	929	850	1031	589	816	786	733	791	1002	777	786	884	1930	2306	1326	1354	1356	956	2182	2552	1384	1413	1571	1141	2172	1770	2254	1187	1638	1268	1060	927	861	732	591	770	822	1010	1008	573	183	810	LSM6	943.113	1054.64	887.908	672.445	644.909	735.011	997.251	979.256	997.862	667.793	680.113	755.646	946.838	934.933	1081.42	737.04	707.912	807.285	1695.89	1898.65	1856.09	1202.29	1170.08	1100.64	1705.66	1938.57	1790.8	1074.45	1214.83	1062.85	1678.44	1918.71	1691.29	1042.25	1274.96	1100.06	931.713	915.232	884.454	639.53	632.01	660.996	890.49	822.22	1008.49	639.621	614.285	780.369	1063.9	6.77232e-05	0.00360916	0.629181	1	1063.9	0.000192843	0.00683238	0.694925	0.999999	1063.9	-1.93836e-05	0.00670012	0.95427	0.999864	1063.9	0.00250319	0.023249	0.665167	1	1063.9	0.00593465	0.0197568	0.151443	0.998851	1063.9	0.00010424	0.00439758	0.474387	0.999635	1063.9	-7.00382e-05	0.0127116	0.969407	0.999883	1063.9	-0.0166369	0.0517003	0.568406	0.938709	1063.9	-6.95383e-05	0.00480429	0.703415	0.999968	1063.9	-5.73985e-05	0.00316942	0.61384	1	1063.9	-0.000203855	0.00842512	0.795374	0.996529	1063.9	4.68714e-05	0.00594706	0.867065	0.99997	1063.9	-0.0069524	0.0912934	0.938566	0.974687	1063.9	0.0910635	0.0976787	0.347206	0.478641	1063.9	0.0824127	0.122911	0.460346	0.665088	ENSMUSG00000032261	9	1	83548327	83638801	Sh3bgrl2	SH3 domain binding glutamic acid-rich protein like 2 [Source:MGI Symbol;Acc:MGI:1915350]	MGI:1915350	212531	-	protein_coding
ENSMUSG00000032262	SLC10A7	1	3	0	10	7	6	9	9	6	2	4	7	2	6	6	4	16	6	16	11	7	20	20	12	23	9	8	10	11	12	20	4	11	16	16	11	0	0	2	4	1	2	6	9	4	16	4	8	SLC10A7	1.14317	3.61177	0	8.45843	6.79874	6.62172	9.6612	10.3686	5.80715	2.26755	3.33389	6.72968	2.58346	7.09178	6.47554	3.79429	14.4104	5.47931	14.0592	9.05686	9.79839	17.7591	17.2579	13.8155	17.979	6.83663	10.3515	7.60401	8.50615	11.178	15.4553	4.33608	8.25384	14.0489	12.4538	9.54315	0	0	2.05448	3.4947	1.06939	1.71687	6.49993	7.32671	4.00195	17.8603	13.427	7.70734	7.87685	0.000307658	0.0274215	0.00422506	1	7.87685	-9.41048e-05	0.00684975	0.199213	0.999999	7.87685	-0.000127575	0.00670853	0.00217075	0.999864	7.87685	0.0028765	0.0591128	0.0416797	1	7.87685	0.000140401	0.0201922	0.843482	0.998851	7.87685	-2.915e-05	0.00439996	0.106002	0.999635	7.87685	0.000404407	0.0340114	0.853667	0.999883	7.87685	-0.0285234	0.117652	0.0934256	0.656807	7.87685	-4.11885e-05	0.00480766	0.192581	0.999968	7.87685	-7.19452e-06	0.0031714	0.703996	1	7.87685	-0.000129287	0.0084608	0.37027	0.996529	7.87685	-1.62844e-05	0.00595346	0.738443	0.99997	7.87685	1.79996	1.21885	0.00481237	0.0118417	7.87685	1.95843	0.773137	0.00044748	0.00124913	7.87685	-0.047412	0.371309	0.63571	NA	ENSMUSG00000032262	9	-1	83778692	83806277	Elovl4	elongation of very long chain fatty acids (FEN1/Elo2, SUR4/Elo3, yeast)-like 4 [Source:MGI Symbol;Acc:MGI:1933331]	MGI:1933331	83603	abnormal epidermal layer morphology	protein_coding
ENSMUSG00000032263	POU4F2	841	760	827	1604	1379	1019	762	1070	871	1140	2094	1292	596	1033	881	1405	1712	1515	391	563	212	593	643	601	509	391	381	768	792	916	564	220	828	590	589	794	989	1027	949	1580	1172	1302	833	1500	773	1266	373	1210	POU4F2	961.404	914.982	868.994	1356.73	1339.35	1124.59	817.982	1232.71	843.005	1292.5	1745.29	1242.11	769.871	1220.97	950.826	1332.74	1541.91	1383.53	343.571	463.546	296.751	526.559	554.841	691.929	397.883	297.014	492.988	583.988	612.443	853.257	435.839	238.484	621.289	518.054	458.455	688.842	869.306	1013.96	974.852	1380.41	1253.33	1117.68	902.407	1221.12	773.377	1413.19	1252.07	1165.74	903.181	1.83609e-05	0.0036153	0.744618	1	903.181	0.000144648	0.00684712	0.477001	0.999999	903.181	3.72081e-05	0.00670725	0.786864	0.999864	903.181	0.00107283	0.0240523	0.666589	1	903.181	0.00119171	0.0201275	0.497856	0.998851	903.181	1.01849e-05	0.0043996	0.863396	0.999635	903.181	0.00108265	0.0255049	0.677421	0.999883	903.181	0.0191066	0.0739545	0.36849	0.887743	903.181	2.33555e-05	0.00480726	0.737708	0.999968	903.181	4.19934e-05	0.00317117	0.325463	1	903.181	-0.00011851	0.00845645	0.699347	0.996529	903.181	-0.000103809	0.0059527	0.331768	0.99997	903.181	0.0176978	0.216063	0.930112	0.968675	903.181	0.0280954	0.221911	0.894901	0.936235	903.181	0.00493341	0.226542	0.974899	0.988591	ENSMUSG00000032263	9	1	83925145	84124240	Bckdhb	branched chain ketoacid dehydrogenase E1, beta polypeptide [Source:MGI Symbol;Acc:MGI:88137]	MGI:88137	12040	abnormal cornea morphology	protein_coding
ENSMUSG00000032264	TNPO2	340	294	368	467	413	415	328	315	408	373	445	428	264	276	333	392	418	412	606	623	390	778	689	544	628	698	296	729	812	581	653	488	621	666	958	611	417	378	365	500	421	515	377	485	339	292	106	374	TNPO2	388.677	353.954	386.687	395.009	401.126	458.002	352.097	362.901	394.886	422.897	370.895	411.472	341.017	326.222	359.393	371.84	376.472	376.246	532.491	512.948	545.91	690.831	594.534	626.305	490.905	530.219	383.004	554.332	627.908	541.203	504.615	529.001	465.967	584.786	745.671	530.079	366.533	373.201	374.943	436.838	450.214	442.094	408.412	394.828	339.165	325.95	355.816	360.318	447.267	-2.51498e-05	0.00361017	0.827392	1	447.267	-0.000223673	0.00683678	0.600319	0.999999	447.267	-5.93886e-05	0.00670257	0.835229	0.999864	447.267	-0.00579764	0.0236602	0.230725	1	447.267	-0.00508494	0.0198699	0.158102	0.998851	447.267	-1.31639e-05	0.00439831	0.914007	0.999635	447.267	-0.00605867	0.0310506	0.116727	0.999883	447.267	-0.0430778	0.0602738	0.150729	0.752821	447.267	1.9397e-05	0.00480526	0.900555	0.999968	447.267	-7.71373e-05	0.00317004	0.416012	1	447.267	-0.000249488	0.00843381	0.716967	0.996529	447.267	7.86891e-05	0.00594885	0.742058	0.99997	447.267	0.0347135	0.108788	0.745498	0.833754	447.267	-0.347427	0.114063	0.00206203	0.0051843	447.267	-0.310013	0.146037	0.0144	0.0677961	ENSMUSG00000032264	9	1	49055613	49078775	Zw10	zw10 kinetochore protein [Source:MGI Symbol;Acc:MGI:1349478]	MGI:1349478	26951	-	protein_coding
ENSMUSG00000032265	VPS35	125	175	158	348	362	315	169	120	144	256	275	335	155	175	157	307	296	328	229	294	136	334	222	176	242	241	136	430	220	210	320	213	241	218	246	335	149	135	151	327	259	322	139	213	233	207	83	314	VPS35	142.896	210.687	166.023	294.354	351.592	347.64	181.416	138.248	139.372	290.246	229.205	322.063	200.218	206.843	169.443	291.212	266.593	299.536	201.222	242.065	190.369	296.578	191.562	202.628	189.17	183.07	175.975	326.972	170.123	195.616	247.284	230.896	180.834	191.417	191.477	290.632	130.967	133.286	155.113	285.692	276.972	276.416	150.582	173.399	233.114	231.067	278.61	302.513	224.442	-5.05479e-05	0.00361777	0.40722	1	224.442	-0.000274733	0.00684623	0.235259	0.999999	224.442	-3.24782e-05	0.00670692	0.831434	0.999864	224.442	0.00190534	0.0240461	0.481167	1	224.442	-0.00209724	0.0201045	0.294446	0.998851	224.442	-8.12637e-05	0.0043995	0.217721	0.999635	224.442	-0.00308469	0.0297532	0.309919	0.999883	224.442	0.000446852	0.0662626	0.983375	0.997755	224.442	5.84469e-05	0.00480712	0.459903	0.999968	224.442	1.2014e-05	0.00317109	0.805129	1	224.442	-6.65077e-05	0.00845483	0.848681	0.996529	224.442	-3.76802e-05	0.00595241	0.756937	0.99997	224.442	0.3676	0.201445	0.0524772	0.101443	224.442	-0.045851	0.200757	0.813065	0.876932	224.442	-0.251739	0.230323	0.121084	0.292285	ENSMUSG00000032265	9	-1	85320439	85327348	Tent5a	terminal nucleotidyltransferase 5A [Source:MGI Symbol;Acc:MGI:2670964]	MGI:2670964	212943	abnormal calcaneum morphology	protein_coding
ENSMUSG00000032267	ORC6	178	259	236	259	271	204	246	199	217	216	305	257	207	211	234	240	257	232	348	353	201	317	369	247	424	327	197	418	360	247	351	238	341	255	394	344	202	194	164	203	182	212	299	310	312	192	62	272	ORC6	203.484	311.816	247.984	219.073	263.208	225.138	264.073	229.261	210.025	244.895	254.209	247.075	267.388	249.394	252.546	227.657	231.467	211.867	305.787	290.643	281.354	281.482	318.408	284.37	331.439	248.398	254.905	317.848	278.383	230.081	271.24	257.997	255.869	223.905	306.675	298.44	177.553	191.537	168.468	177.356	194.629	181.988	323.913	252.364	312.152	214.323	208.119	262.05	251.297	-7.33625e-05	0.00361244	0.416721	1	251.297	0.000181365	0.0068422	0.582109	0.999999	251.297	0.00021415	0.00670498	0.334611	0.999864	251.297	0.00034007	0.0237407	0.930483	1	251.297	-0.00149288	0.0200048	0.594851	0.998851	251.297	-4.15067e-05	0.00439896	0.663183	0.999635	251.297	-0.00121548	0.0193335	0.614868	0.999883	251.297	-0.0179717	0.0609813	0.487548	0.921907	251.297	-1.54363e-05	0.00480631	0.895991	0.999968	251.297	-8.46802e-05	0.00317064	0.241791	1	251.297	-0.00034891	0.00844612	0.500349	0.996529	251.297	6.4538e-05	0.00595091	0.721362	0.99997	251.297	0.68654	0.141262	5.20114e-07	2.22674e-06	251.297	0.316957	0.14846	0.0295015	0.0587588	251.297	-0.272429	0.179492	0.0602787	0.184909	ENSMUSG00000032267	9	1	48985375	49042517	Usp28	ubiquitin specific peptidase 28 [Source:MGI Symbol;Acc:MGI:2442293]	MGI:2442293	235323	decreased spleen weight	protein_coding
ENSMUSG00000032268	MYLK3	0	0	2	0	4	0	0	0	1	2	0	1	1	2	1	0	0	1	1	2	0	1	1	2	1	0	0	4	0	0	0	1	0	1	4	3	0	0	0	2	0	0	4	4	1	2	0	0	MYLK3	0	0	2.10156	0	3.885	0	0	0	0.967859	2.26755	0	0.961382	1.29173	2.36393	1.07926	0	0	0.913219	0.878699	1.6467	0	0.887957	0.862894	2.30259	0.781696	0	0	3.0416	0	0	0	1.08402	0	0.878058	3.11345	2.60268	0	0	0	1.74735	0	0	4.33328	3.25632	1.00049	2.23253	0	0	0.968371	-7.11048e-06	0.00615687	0.657865	1	0.968371	-4.88373e-06	0.0068501	0.853113	0.999999	0.968371	3.57618e-06	0.00670864	0.826358	0.999864	0.968371	0.000364839	0.0355401	0.555949	1	0.968371	-0.000206502	0.0202037	0.317837	0.998851	0.968371	-7.98329e-06	0.00439999	0.259119	0.999635	0.968371	-0.000916323	0.052618	0.471724	NA	0.968371	-0.00123215	0.104372	0.843138	NA	0.968371	3.6023e-06	0.00480776	0.675983	0.999968	0.968371	-3.78746e-06	0.00317146	0.443036	1	0.968371	1.91744e-05	0.00846192	0.656367	0.996529	0.968371	1.18073e-05	0.00595364	0.381218	0.99997	0.968371	1.1183	1.37839	0.0346892	0.0707716	0.968371	0.138698	0.937235	0.749123	0.835572	0.968371	-0.0734141	0.420923	0.221285	NA	ENSMUSG00000032268	9	1	49081260	49117587	Tmprss5	transmembrane protease, serine 5 (spinesin) [Source:MGI Symbol;Acc:MGI:1933407]	MGI:1933407	80893	-	protein_coding
ENSMUSG00000032269	GPT2	42	45	41	79	40	22	48	41	30	74	80	53	46	49	37	44	64	73	9	11	12	10	36	6	21	6	6	22	19	35	10	9	11	29	24	35	42	36	34	38	18	3	68	63	63	82	29	51	GPT2	48.013	54.1766	43.0819	66.8216	38.85	24.2796	51.5264	47.2347	29.0358	83.8992	66.6777	50.9533	59.4196	57.9162	39.9325	41.7372	57.6417	66.665	7.90829	9.05686	16.7972	8.87957	31.0642	6.90777	16.4156	4.55776	7.76359	16.7288	14.6924	32.6026	7.72764	9.75617	8.25384	25.4637	18.6807	30.3646	36.9169	35.543	34.9262	33.1997	19.2491	2.57531	73.6658	51.287	63.0307	91.5339	97.3458	49.1343	37.2894	-1.15002e-05	0.00364744	0.687351	1	37.2894	0.00014057	0.00684937	0.172253	0.999999	37.2894	8.60124e-05	0.0067083	0.213774	0.999864	37.2894	0.000320829	0.0246465	0.806557	1	37.2894	0.000672741	0.020185	0.45035	0.998851	37.2894	1.06124e-05	0.0043999	0.721477	0.999635	37.2894	-0.000644054	0.035069	0.765431	0.999883	37.2894	0.0117127	0.0884812	0.409735	0.901083	37.2894	2.37941e-05	0.00480767	0.439875	0.999968	37.2894	-1.1202e-05	0.00317141	0.531143	1	37.2894	0.000185242	0.0084608	0.197986	0.996529	37.2894	6.24137e-05	0.00595347	0.186155	0.99997	37.2894	0.550276	0.396661	0.0799897	0.146084	37.2894	1.80382	0.503836	1.40257e-05	4.76351e-05	37.2894	0.326109	0.391399	0.052908	0.168773	ENSMUSG00000032269	9	-1	48899213	48911099	Htr3a	5-hydroxytryptamine (serotonin) receptor 3A [Source:MGI Symbol;Acc:MGI:96282]	MGI:96282	15561	abnormal male prostatic urethra morphology	protein_coding
ENSMUSG00000032271	DNAJA2	40	30	55	33	7	11	47	32	57	9	12	8	21	58	26	8	16	7	59	64	45	29	14	21	82	63	43	31	19	15	70	48	45	21	11	43	17	16	10	4	2	7	24	43	33	3	3	24	DNAJA2	45.7267	36.1177	57.7928	27.9128	6.79874	12.1398	50.4529	36.8661	55.1679	10.204	10.0017	7.69106	27.1263	68.5538	28.0607	7.58857	14.4104	6.39253	51.8432	52.6944	62.9896	25.7508	12.0805	24.1772	64.0991	47.8564	55.6391	23.5724	14.6924	13.9726	54.0935	52.0329	33.7657	18.4392	8.56198	37.305	14.9426	15.7969	10.2724	3.4947	2.13878	6.00905	25.9997	35.0054	33.0161	3.3488	10.0703	23.122	28.0372	1.96542e-06	0.00363628	0.947624	1	28.0372	-0.000130311	0.00684957	0.143277	0.999999	28.0372	-7.61486e-05	0.00670834	0.244523	0.999864	28.0372	-0.000534953	0.0246621	0.692522	1	28.0372	-0.00110845	0.0201896	0.155596	0.998851	28.0372	-2.31493e-05	0.00439991	0.411163	0.999635	28.0372	2.58716e-05	0.0316715	0.991092	0.999955	28.0372	-0.00692086	0.0834857	0.62444	0.952225	28.0372	-1.32776e-05	0.00480763	0.711235	0.999968	28.0372	-1.38066e-05	0.00317138	0.551052	1	28.0372	1.6915e-05	0.00846067	0.911196	0.996529	28.0372	2.68427e-05	0.0059534	0.627138	0.99997	28.0372	0.84224	0.447731	0.0131402	0.0297519	28.0372	1.20141	0.604143	0.00802957	0.0180076	28.0372	0.0836295	0.333894	0.536201	0.722203	ENSMUSG00000032271	9	-1	48591877	48605153	Nnmt	nicotinamide N-methyltransferase [Source:MGI Symbol;Acc:MGI:1099443]	MGI:1099443	18113	-	protein_coding
ENSMUSG00000032274	ITFG1	0	0	0	0	0	0	0	0	0	0	0	0	0	0	0	0	0	0	0	0	0	0	0	0	0	0	0	1	0	0	0	0	0	0	0	0	0	0	0	0	0	0	0	0	0	0	0	0	ITFG1	0	0	0	0	0	0	0	0	0	0	0	0	0	0	0	0	0	0	0	0	0	0	0	0	0	0	0	0.760401	0	0	0	0	0	0	0	0	0	0	0	0	0	0	0	0	0	0	0	0	0.0158417	0	0.0283828	1	1	0.0158417	5.90164e-10	0.00685014	0.999916	0.999999	0.0158417	2.97916e-08	0.00670866	0.993782	0.999864	0.0158417	0	0.0426515	1	1	0.0158417	-4.25731e-07	0.0202047	0.993071	0.998851	0.0158417	-1.88735e-08	0.0044	0.990842	0.999635	0.0158417	-7.88502e-06	0.0641571	0.987274	NA	0.0158417	0.000131209	0.111456	0.929905	NA	0.0158417	1.4429e-07	0.00480777	0.94141	0.999968	0.0158417	0	0.00317146	1	1	0.0158417	-1.97299e-07	0.00846202	0.981693	0.996529	0.0158417	9.79427e-09	0.00595366	0.997404	0.99997	0.0158417	0	1.18162	1	NA	0.0158417	0.0167949	1.26912	0.930783	NA	0.0158417	0.000941686	0.423365	0.950674	NA	ENSMUSG00000032274	9	-1	54165937	54268110	Cyp19a1	cytochrome P450, family 19, subfamily a, polypeptide 1 [Source:MGI Symbol;Acc:MGI:88587]	MGI:88587	13075	abnormal behavior	protein_coding
ENSMUSG00000032278	RFX1	2089	1962	2343	2285	2136	1666	2199	2434	2366	1804	3239	2109	1771	2451	2147	1958	2716	2448	2140	2020	1148	1488	1734	1372	2074	1892	1499	1714	2160	1773	2419	1578	3082	1450	2346	1739	2576	2876	2699	2310	1795	2088	2673	3775	2646	2163	722	2688	RFX1	2388.08	2362.1	2461.98	1932.75	2074.59	1838.63	2360.55	2804.13	2289.95	2045.33	2699.61	2027.56	2287.65	2896.99	2317.17	1857.3	2446.17	2235.56	1880.42	1663.17	1606.94	1321.28	1496.26	1579.58	1621.24	1437.21	1939.6	1303.33	1670.3	1651.56	1869.32	1710.58	2312.58	1273.18	1826.04	1508.69	2264.24	2839.49	2772.52	2018.19	1919.56	1792.41	2895.72	3073.15	2647.29	2414.49	2423.57	2589.67	2096.83	3.24079e-05	0.00361123	0.731431	1	2096.83	0.000521571	0.00684175	0.123625	0.999999	2096.83	0.000194762	0.00670471	0.397303	0.999864	2096.83	0.0016706	0.0237165	0.68119	1	2096.83	0.00338418	0.0199921	0.242064	0.998851	2096.83	5.31166e-05	0.00439888	0.591638	0.999635	2096.83	-0.000771426	0.0184417	0.741453	0.999883	2096.83	0.0134655	0.0603084	0.598441	0.946682	2096.83	7.128e-05	0.00480632	0.5447	0.999968	2096.83	0.000101884	0.00317063	0.160524	1	2096.83	0.000253162	0.00844636	0.622138	0.996529	2096.83	-0.000115899	0.00595092	0.520992	0.99997	2096.83	0.123374	0.134137	0.34513	0.480761	2096.83	0.363651	0.136874	0.00691061	0.0157158	2096.83	0.173646	0.166332	0.209779	0.414932	ENSMUSG00000032278	9	-1	61953481	62026856	Paqr5	progestin and adipoQ receptor family member V [Source:MGI Symbol;Acc:MGI:1921340]	MGI:1921340	74090	-	protein_coding
ENSMUSG00000032279	TECR	2833	2693	2711	3365	3120	2691	2928	2852	3212	2721	3656	3048	2541	2811	2926	3408	3517	3584	2938	3091	1685	2693	2949	2277	2946	3046	2095	3078	3196	2618	3057	2178	3246	2567	2770	2532	3203	3055	2735	3515	2844	3291	3076	3920	3053	2622	859	3040	TECR	3238.59	3242.17	2848.66	2846.26	3030.3	2969.84	3143.11	3285.69	3108.76	3085	3047.17	2930.29	3282.29	3322.5	3157.91	3232.73	3167.59	3272.98	2581.62	2544.98	2358.61	2391.27	2544.67	2621.5	2302.88	2313.82	2710.79	2340.51	2471.42	2438.68	2362.34	2360.99	2435.63	2253.97	2156.06	2196.66	2815.36	3016.22	2809.5	3070.97	3041.35	2825.11	3332.3	3191.19	3054.49	2926.85	2883.45	2928.79	2822.79	0.000135091	0.00360407	0.562733	1	2822.79	0.000528317	0.0067983	0.526849	0.999999	2822.79	2.04655e-05	0.00668429	0.971318	0.999864	2822.79	0.0102217	0.0221754	0.237565	1	2822.79	0.015311	0.0189707	0.0190101	0.998851	2822.79	0.000198596	0.0043931	0.419439	0.999635	2822.79	-0.00100553	0.0103344	0.499496	0.999883	2822.79	-0.0319898	0.0414092	0.289565	0.855632	2822.79	-7.75052e-05	0.00479894	0.789768	0.999968	2822.79	-0.000211382	0.00316641	0.236888	1	2822.79	-0.00430615	0.00836725	0.000564373	0.863721	2822.79	-0.000711377	0.00593696	0.109444	0.99997	2822.79	0.147098	0.0550279	0.00725586	0.0172791	2822.79	-0.0304454	0.0566336	0.58983	0.710446	2822.79	-0.166856	0.0766315	0.023898	0.0971127	ENSMUSG00000032279	9	1	54586334	54604661	Idh3a	isocitrate dehydrogenase 3 (NAD+) alpha [Source:MGI Symbol;Acc:MGI:1915084]	MGI:1915084	67834	decreased visual acuity	protein_coding
ENSMUSG00000032280	TBC1D9	1803	1930	1943	2668	2521	1892	1973	1946	2149	2064	2910	1991	1747	2114	2013	2424	2655	2219	1943	2149	1230	1812	1940	1512	2168	2239	1373	2208	2324	1691	2374	1653	2512	1930	2538	2213	2241	1720	1635	2918	2234	2469	2176	3129	2326	2001	690	2389	TBC1D9	2061.13	2323.57	2041.66	2256.71	2448.52	2088.05	2117.95	2241.92	2079.93	2340.11	2425.4	1914.11	2256.65	2498.67	2172.54	2299.34	2391.23	2026.43	1707.31	1769.38	1721.72	1608.98	1674.01	1740.76	1694.72	1700.8	1776.57	1678.97	1797.12	1575.17	1834.54	1791.88	1884.88	1694.65	1975.48	1919.91	1969.78	1698.16	1679.54	2549.39	2389.02	2119.48	2357.31	2547.25	2327.13	2233.65	2316.16	2301.61	2042.07	5.54613e-06	0.00360855	0.970896	1	2042.07	-0.000158784	0.00682802	0.772147	0.999999	2042.07	-8.54589e-05	0.00669832	0.818184	0.999864	2042.07	0.00791988	0.0232858	0.204966	1	2042.07	-0.000894486	0.019656	0.844148	0.998851	2042.07	-0.000166464	0.00439708	0.298852	0.999635	2042.07	-0.00017491	0.0124788	0.922549	0.999883	2042.07	0.00306258	0.0501398	0.916698	0.99306	2042.07	2.70871e-05	0.00480401	0.88653	0.999968	2042.07	0.000115235	0.0031693	0.324827	1	2042.07	0.00149704	0.00842105	0.0705033	0.996529	2042.07	0.000169426	0.0059465	0.561219	0.99997	2042.07	0.426931	0.0846004	3.37215e-07	1.47795e-06	2042.07	-0.0431778	0.0856314	0.611845	0.730086	2042.07	-0.42018	0.117176	7.82152e-05	0.00137364	ENSMUSG00000032280	9	1	61372366	61418497	Tle3	transducin-like enhancer of split 3 [Source:MGI Symbol;Acc:MGI:104634]	MGI:104634	21887	abnormal PP cell differentiation	protein_coding
ENSMUSG00000032281	UCP1	19	19	29	58	19	24	19	26	26	11	26	22	17	19	11	34	40	21	70	162	48	98	102	58	156	75	83	174	72	58	167	141	53	87	103	186	24	13	13	18	7	22	10	16	16	25	5	41	UCP1	21.7202	22.8745	30.4726	49.0589	18.4537	26.4869	20.3959	29.9537	25.1643	12.4715	21.6703	21.1504	21.9594	22.4573	11.8718	32.2514	36.026	19.1776	61.5089	133.383	67.1889	87.0198	88.0152	66.7752	121.945	56.972	107.396	132.31	55.6766	54.0272	129.052	152.847	39.7685	76.391	80.1713	161.366	21.0954	12.835	13.3541	15.7262	7.48574	18.8856	10.8332	13.0253	16.0078	27.9067	16.7838	39.5001	48.5181	2.26939e-07	0.00364356	0.993418	1	48.5181	-0.000155799	0.00684945	0.111324	0.999999	48.5181	-7.46274e-05	0.00670833	0.259271	0.999864	48.5181	-0.00107415	0.0255662	0.391727	1	48.5181	-0.000214195	0.0201856	0.807198	0.998851	48.5181	1.30786e-05	0.00439991	0.645733	0.999635	48.5181	0.000642473	0.0320902	0.783497	0.999883	48.5181	6.17229e-05	0.0797166	0.996644	0.999177	48.5181	-7.21917e-06	0.00480762	0.848356	0.999968	48.5181	1.53909e-05	0.00317138	0.509277	1	48.5181	0.000150864	0.0084604	0.363298	0.996529	48.5181	1.02405e-05	0.00595338	0.860111	0.99997	48.5181	-0.153916	0.404075	0.625039	0.743305	48.5181	0.790634	0.455079	0.0366837	0.0713082	48.5181	0.290803	0.390469	0.0697808	0.203567	ENSMUSG00000032281	9	-1	54604877	54661870	Acsbg1	acyl-CoA synthetase bubblegum family member 1 [Source:MGI Symbol;Acc:MGI:2385656]	MGI:2385656	94180	abnormal Leydig cell morphology	protein_coding
ENSMUSG00000032285	ZNF330	1357	963	1176	1044	927	820	1590	898	1231	722	1158	875	966	993	889	857	967	1034	561	730	431	787	737	629	693	792	450	907	793	794	725	484	674	841	680	681	873	663	558	843	703	910	1948	1797	1724	1114	446	1451	ZNF330	1551.28	1159.38	1235.72	883.061	900.348	904.968	1706.81	1034.56	1191.43	818.584	965.16	841.209	1247.81	1173.69	959.46	812.926	870.93	944.268	492.95	601.046	603.301	698.822	635.953	724.165	541.715	601.624	582.27	689.684	613.216	739.614	560.254	524.665	505.735	738.446	529.286	590.808	767.345	654.583	573.2	736.508	751.782	781.177	2110.31	1462.9	1724.84	1243.52	1497.11	1397.92	914.09	-2.90905e-06	0.00361141	0.973772	1	914.09	-7.10012e-05	0.00684288	0.821686	0.999999	914.09	-2.93986e-05	0.00670522	0.891127	0.999864	914.09	-0.00580907	0.0240406	0.130295	1	914.09	-0.00059099	0.0200203	0.826694	0.998851	914.09	8.42673e-05	0.00439903	0.361338	0.999635	914.09	0.000392143	0.0190299	0.868163	0.999883	914.09	-0.00187769	0.0606098	0.939016	0.995447	914.09	-1.8648e-05	0.00480654	0.863537	0.999968	914.09	-4.02639e-05	0.00317077	0.543952	1	914.09	-0.000469021	0.00844859	0.324465	0.996529	914.09	-4.34852e-05	0.00595134	0.793525	0.99997	914.09	1.36867	0.150101	2.15041e-21	2.98843e-20	914.09	0.835584	0.147624	7.6395e-09	3.6618e-08	914.09	-0.389365	0.190353	0.00966627	0.0508507	ENSMUSG00000032285	9	1	54698873	54716315	Dnaja4	DnaJ heat shock protein family (Hsp40) member A4 [Source:MGI Symbol;Acc:MGI:1927638]	MGI:1927638	58233	decreased circulating glucose level	protein_coding
ENSMUSG00000032288	IL15	518	406	452	650	556	424	419	370	476	524	548	466	377	368	457	531	560	534	752	770	501	664	674	530	1008	974	499	860	907	732	853	699	871	838	756	689	627	585	517	759	528	635	374	504	408	412	122	406	IL15	592.161	488.793	474.952	549.798	540.014	467.935	449.783	426.264	460.701	594.097	456.742	448.004	486.982	434.962	493.221	503.692	504.365	487.659	660.781	633.98	701.285	589.604	581.591	610.187	787.95	739.876	645.672	653.945	701.37	681.86	659.168	757.729	653.554	735.812	588.442	597.748	551.117	577.573	531.084	663.12	564.639	545.107	405.162	410.296	408.199	459.902	409.524	391.148	557.449	-0.000242447	0.00362336	0.0443308	1	557.449	-0.000263177	0.00683584	0.551222	0.999999	557.449	0.000303097	0.00670208	0.307089	0.999864	557.449	-0.00637265	0.0236136	0.210126	1	557.449	-0.00215926	0.0198438	0.563069	0.998851	557.449	6.34141e-05	0.00439814	0.619667	0.999635	557.449	0.00386812	0.0241265	0.202944	0.999883	557.449	0.061031	0.0672455	0.058114	0.563251	557.449	7.0066e-05	0.00480512	0.660005	0.999968	557.449	5.04945e-05	0.00316994	0.606896	1	557.449	0.000736003	0.00843355	0.287073	0.996529	557.449	9.54728e-05	0.00594866	0.695355	0.99997	557.449	-0.426713	0.105329	3.7926e-05	0.000130379	557.449	-0.479792	0.109679	9.79923e-06	3.37959e-05	557.449	-0.0389901	0.136434	0.747295	0.865355	ENSMUSG00000032288	9	1	56937475	56938398	Imp3	IMP3, U3 small nucleolar ribonucleoprotein [Source:MGI Symbol;Acc:MGI:1916119]	MGI:1916119	102462	-	protein_coding
ENSMUSG00000032289	GAB1	585	533	838	948	578	476	639	691	694	276	979	748	340	594	500	421	762	699	263	245	125	140	278	211	258	235	219	372	277	345	238	149	284	128	268	265	471	476	397	309	217	335	570	761	447	521	161	613	GAB1	668.753	641.691	880.553	801.86	561.382	525.323	685.945	796.077	671.694	312.921	815.969	719.114	439.188	702.086	539.629	399.349	686.296	638.34	231.098	201.721	174.971	124.314	239.885	242.923	201.678	178.512	283.371	282.869	214.2	321.369	183.918	161.519	213.099	112.391	208.601	229.903	413.997	469.957	407.815	269.966	232.058	287.576	617.493	619.514	447.218	581.575	540.437	590.575	432.723	-4.61677e-06	0.00361682	0.924725	1	432.723	-1.97772e-05	0.00684791	0.910066	0.999999	432.723	-1.55583e-06	0.00670761	0.989552	0.999864	432.723	-0.00313254	0.0249104	0.154463	1	432.723	-0.000747728	0.0201475	0.621728	0.998851	432.723	3.36683e-05	0.0043997	0.509461	0.999635	432.723	0.00110758	0.0274824	0.669226	0.999883	432.723	0.0354101	0.0942288	0.114591	0.703548	432.723	4.80922e-05	0.0048074	0.418726	0.999968	432.723	-1.61892e-05	0.00317125	0.656564	1	432.723	-0.000129212	0.00845805	0.618405	0.996529	432.723	-3.38246e-06	0.00595297	0.970281	0.99997	432.723	0.322273	0.2481	0.154398	0.254212	432.723	1.01868	0.265601	4.03832e-05	0.000129342	432.723	0.33883	0.289747	0.0547725	0.173272	ENSMUSG00000032289	9	-1	59966931	60522046	Thsd4	thrombospondin, type I, domain containing 4 [Source:MGI Symbol;Acc:MGI:2672033]	MGI:2672033	207596	-	protein_coding
ENSMUSG00000032290	SMARCA5	709	722	750	1035	893	751	738	682	804	648	1055	773	612	698	605	714	969	889	1347	1316	847	1404	1438	1122	1599	1435	826	1467	1519	1234	1629	1162	1592	1337	1846	1451	897	865	828	773	648	822	745	1041	933	696	271	844	SMARCA5	810.506	869.233	788.084	875.448	867.325	828.819	792.219	785.709	778.158	734.685	879.312	743.148	790.539	825.01	652.951	677.28	872.731	811.851	1183.61	1083.53	1185.6	1246.69	1240.84	1291.75	1249.93	1090.06	1068.79	1115.51	1174.62	1149.48	1258.83	1259.63	1194.56	1173.96	1436.86	1258.83	788.441	854.019	850.556	675.351	692.966	705.634	807.074	847.456	933.455	776.922	909.68	813.125	952.099	-0.000103118	0.00360919	0.46896	1	952.099	-0.000710197	0.00683043	0.170256	0.999999	952.099	-0.00015604	0.00669952	0.655347	0.999864	952.099	-0.00781254	0.0234239	0.183404	1	952.099	-0.00591101	0.0197123	0.171777	0.998851	952.099	8.13447e-10	0.00439743	0.999996	0.999996	952.099	-0.000310888	0.0127462	0.86494	0.999883	952.099	-0.0486098	0.0557246	0.117862	0.710581	952.099	-0.000183503	0.00480411	0.327563	0.999968	952.099	0.000140279	0.00316936	0.224162	1	952.099	0.00033633	0.00842169	0.682185	0.996529	952.099	-0.000165705	0.00594665	0.565615	0.99997	952.099	0.0535387	0.0887286	0.541681	0.673653	952.099	0.250094	0.0930253	0.00674901	0.015377	952.099	0.167213	0.119436	0.124995	0.298814	ENSMUSG00000032290	9	1	56994923	57062807	Ptpn9	protein tyrosine phosphatase, non-receptor type 9 [Source:MGI Symbol;Acc:MGI:1928376]	MGI:1928376	56294	abnormal T cell differentiation	protein_coding
ENSMUSG00000032291	HP	0	2	0	0	0	0	0	0	0	0	0	0	0	0	0	5	4	1	1	2	0	0	1	1	0	0	0	2	0	0	0	1	0	0	4	3	0	0	2	0	0	1	0	2	1	2	2	0	HP	0	2.40785	0	0	0	0	0	0	0	0	0	0	0	0	0	4.74286	3.6026	0.913219	0.878699	1.6467	0	0	0.862894	1.1513	0	0	0	1.5208	0	0	0	1.08402	0	0	3.11345	2.60268	0	0	2.05448	0	0	0.858436	0	1.62816	1.00049	2.23253	6.7135	0	0.812806	-1.76318e-05	0.00960899	0.459605	1	0.812806	5.17373e-09	0.00685013	0.999754	0.999999	0.812806	5.95863e-06	0.00670865	0.605606	0.999864	0.812806	-0.000361508	0.039387	0.494594	1	0.812806	0.000253695	0.0202041	0.109783	0.998851	0.812806	8.24357e-06	0.00439999	0.110727	0.999635	0.812806	-0.000945524	0.0557453	0.375149	NA	0.812806	-0.000570458	0.108167	0.896304	NA	0.812806	3.27651e-06	0.00480776	0.591247	0.999968	0.812806	-2.11455e-06	0.00317146	0.572197	1	0.812806	1.73173e-05	0.00846198	0.542435	0.996529	0.812806	7.97632e-06	0.00595365	0.407283	0.99997	0.812806	0.0513257	0.9222	0.874716	NA	0.812806	0.505596	1.15144	0.244634	0.362542	0.812806	0.0325573	0.413567	0.475263	NA	ENSMUSG00000032291	9	1	54764748	54773110	Crabp1	cellular retinoic acid binding protein I [Source:MGI Symbol;Acc:MGI:88490]	MGI:88490	12903	abnormal ovary morphology	protein_coding
ENSMUSG00000032292	HPR	0	0	0	0	0	0	0	0	0	0	0	0	0	0	0	0	0	0	0	0	0	0	0	0	0	0	0	0	0	0	0	0	0	0	0	0	0	0	0	0	0	0	0	0	0	0	0	0	HPR	0	0	0	0	0	0	0	0	0	0	0	0	0	0	0	0	0	0	0	0	0	0	0	0	0	0	0	0	0	0	0	0	0	0	0	0	0	0	0	0	0	0	0	0	0	0	0	0	0	0	0.0820312	NA	NA	0	0	0.00685015	NA	NA	0	0	0.00670866	NA	NA	0	0	0.0435637	NA	NA	0	0	0.0202047	NA	NA	0	0	0.0044	NA	NA	0	0	0.0916759	NA	NA	0	0	0.111882	NA	NA	0	0	0.00480777	NA	NA	0	0	0.00317146	NA	NA	0	0	0.00846203	NA	NA	0	0	0.00595366	NA	NA	0	0	1.23854	NA	NA	0	0	1.32353	NA	NA	0	0	0.426065	NA	NA	ENSMUSG00000032292	9	-1	59942771	59960659	Nr2e3	nuclear receptor subfamily 2, group E, member 3 [Source:MGI Symbol;Acc:MGI:1346317]	MGI:1346317	23958	abnormal cone electrophysiology	protein_coding
ENSMUSG00000032293	TXNL4B	611	679	751	1013	983	968	797	618	899	957	915	923	649	594	699	1162	953	1025	1297	1262	762	1218	1165	835	1313	1294	639	1187	1267	925	1205	941	1247	949	1249	1049	1451	1321	1326	2117	1608	1850	714	950	861	632	228	751	TXNL4B	698.475	817.464	789.135	856.839	954.738	1068.3	855.553	711.977	870.105	1085.02	762.626	887.356	838.333	702.086	754.401	1102.24	858.32	936.049	1139.67	1039.07	1066.62	1081.53	1005.27	961.332	1026.37	982.956	826.823	902.596	979.753	861.641	931.18	1020.06	935.685	833.277	972.174	910.069	1275.39	1304.23	1362.12	1849.57	1719.58	1588.11	773.491	773.375	861.42	705.481	765.339	723.527	973.474	8.55095e-05	0.00361049	0.463552	1	973.474	-0.000296336	0.00683679	0.487372	0.999999	973.474	-0.000289867	0.0067025	0.312678	0.999864	973.474	-0.000312148	0.0234935	0.949283	1	973.474	0.00031915	0.0198674	0.92966	0.998851	973.474	1.3221e-05	0.00439826	0.914691	0.999635	973.474	-0.00801737	0.0366313	0.0800218	0.999883	973.474	-0.0412633	0.0613288	0.162736	0.76413	973.474	3.80339e-05	0.00480543	0.7997	0.999968	973.474	-0.000144519	0.00317011	0.117688	1	973.474	-0.00100247	0.00843659	0.125123	0.996529	973.474	4.81739e-06	0.00594921	0.983285	0.99997	973.474	-0.691097	0.108056	7.13138e-11	4.54065e-10	973.474	-1.22013	0.111646	1.66008e-28	3.79445e-27	973.474	-0.43247	0.148891	0.000724889	0.0075007	ENSMUSG00000032293	9	1	54863789	54912530	Ireb2	iron responsive element binding protein 2 [Source:MGI Symbol;Acc:MGI:1928268]	MGI:1928268	64602	Purkinje cell degeneration	protein_coding
ENSMUSG00000032294	N/A	17716	22961	20553	20551	20235	16829	21365	20348	19704	16391	27064	19938	20069	21552	18085	16847	22400	20676	64409	69163	44161	47370	68392	40088	76860	69185	42747	59422	77429	50717	77569	54682	77296	43320	72391	54713	10829	9926	8835	6957	5573	6572	25565	27522	26294	21985	7928	28738	N/A	20252.4	27643.3	21596.7	17382.9	19653.2	18572.8	22934.6	23442.2	19070.7	18583.7	22557.1	19168	25923.7	25473.7	19518.4	15980.6	20174.6	18881.7	56596.1	56945.4	61815.2	42062.5	59015.1	46153.1	60081.2	52554.7	55311.7	45184.5	59874.8	47243.1	59942.5	59276.3	57999	38037.5	56346.4	47466.8	9518.42	9799.99	9075.67	6078.16	5959.72	5641.64	27695.1	22405.1	26306.8	24541.1	26612.3	27686.7	32084.1	-6.18154e-05	0.00361151	0.521908	1	32084.1	0.0003003	0.00684136	0.38602	0.999999	32084.1	0.000250746	0.00670453	0.286513	0.999864	32084.1	0.000898552	0.0236869	0.828668	1	32084.1	-0.000325725	0.0199826	0.912239	0.998851	32084.1	-2.33891e-05	0.00439883	0.817349	0.999635	32084.1	-0.00109354	0.0187206	0.644517	0.999883	32084.1	0.00929601	0.0591856	0.717336	0.970406	32084.1	7.04797e-05	0.00480624	0.560405	0.999968	32084.1	8.42024e-06	0.00317059	0.910015	1	32084.1	-0.000210363	0.00844544	0.690633	0.996529	32084.1	-6.70548e-05	0.00595076	0.717836	0.99997	32084.1	1.39656	0.13679	4.46624e-26	8.51224e-25	32084.1	2.13739	0.136268	4.19681e-57	4.03043e-55	32084.1	0.579982	0.190543	0.000139969	0.00212684	ENSMUSG00000032294	9	1	59656368	59679375	Pkm	pyruvate kinase, muscle [Source:MGI Symbol;Acc:MGI:97591]	MGI:97591	18746	embryonic lethality at implantation complete penetrance	protein_coding
ENSMUSG00000032295	PMFBP1	858	632	838	1319	1163	1014	804	742	915	1126	1266	1081	619	700	798	1181	1209	1288	659	712	410	693	767	613	828	801	489	928	879	821	832	619	880	711	949	760	1094	1089	1000	1524	1243	1650	751	1134	882	877	309	1045	PMFBP1	980.838	760.88	880.553	1115.67	1129.56	1119.07	863.067	854.833	885.591	1276.63	1055.17	1039.25	799.581	827.374	861.247	1120.26	1088.89	1176.23	579.062	586.226	573.906	615.354	661.84	705.744	647.244	608.461	632.733	705.652	679.718	764.764	642.939	671.008	660.307	624.299	738.666	659.345	961.599	1075.18	1027.24	1331.48	1329.25	1416.42	813.574	923.166	882.43	978.966	1037.24	1006.77	882.818	-2.22648e-05	0.00360805	0.891118	1	882.818	-1.55362e-06	0.00682289	0.997961	0.999999	882.818	3.93326e-05	0.00669639	0.922605	0.999864	882.818	-0.00612155	0.0230791	0.349103	1	882.818	0.000591322	0.019532	0.905824	0.998851	882.818	0.000132471	0.00439656	0.445914	0.999635	882.818	0.00436108	0.0235585	0.157463	0.999883	882.818	0.0453881	0.0525426	0.142874	0.743513	882.818	7.8991e-07	0.00480361	0.996843	0.999968	882.818	0.000268275	0.00316911	0.0278545	1	882.818	0.00035143	0.00841605	0.68835	0.996529	882.818	-0.000394719	0.00594575	0.197627	0.99997	882.818	-0.219813	0.0773248	0.00413594	0.0103012	882.818	-0.432872	0.0786799	3.16511e-08	1.4265e-07	882.818	-0.187502	0.10442	0.0542356	0.171879	ENSMUSG00000032295	9	1	57130690	57142722	Man2c1	mannosidase, alpha, class 2C, member 1 [Source:MGI Symbol;Acc:MGI:1920994]	MGI:1920994	73744	abnormal brain internal capsule morphology	protein_coding
ENSMUSG00000032297	ZNF821	0	0	3	0	0	0	1	0	0	1	1	0	1	0	0	0	0	0	0	2	0	0	1	0	1	0	0	1	0	4	4	2	0	1	0	2	0	0	0	0	0	0	2	3	1	0	1	0	ZNF821	0	0	3.15234	0	0	0	1.07347	0	0	1.13377	0.833471	0	1.29173	0	0	0	0	0	0	1.6467	0	0	0.862894	0	0.781696	0	0	0.760401	0	3.72601	3.09106	2.16804	0	0.878058	0	1.73512	0	0	0	0	0	0	2.16664	2.44224	1.00049	0	3.35675	0	0.668768	-1.18621e-05	0.00866702	0.592754	1	0.668768	1.09189e-05	0.00685013	0.509522	0.999999	0.668768	9.58174e-06	0.00670865	0.397882	0.999864	0.668768	-0.000246081	0.0384579	0.631527	1	0.668768	-3.52061e-06	0.0202043	0.980075	0.998851	0.668768	1.515e-06	0.00439999	0.753382	0.999635	0.668768	-0.000302234	0.0532468	0.759421	NA	0.668768	0.00337862	0.110169	0.438602	NA	0.668768	4.4419e-06	0.00480776	0.44946	0.999968	0.668768	2.19252e-06	0.00317146	0.562361	1	0.668768	1.24312e-05	0.00846199	0.630599	0.996529	0.668768	-4.9959e-07	0.00595365	0.956853	0.99997	0.668768	0.46123	1.12725	0.209526	NA	0.668768	0.240606	1.08845	0.542327	0.669968	0.668768	-0.017771	0.411717	0.676826	NA	ENSMUSG00000032297	9	1	59577917	59607292	Celf6	CUGBP, Elav-like family member 6 [Source:MGI Symbol;Acc:MGI:1923433]	MGI:1923433	76183	increased grip strength	protein_coding
ENSMUSG00000032298	IST1	108	87	123	201	186	175	112	127	175	152	172	168	104	93	137	174	165	171	140	132	86	134	131	103	175	162	95	171	175	149	159	111	135	108	149	114	170	166	168	234	203	284	99	140	133	112	38	155	IST1	123.462	104.741	129.246	170.015	180.652	193.133	120.228	146.312	169.375	172.334	143.357	161.512	134.34	109.923	147.858	165.051	148.607	156.16	123.018	108.682	120.38	118.986	113.039	118.583	136.797	123.059	122.924	130.029	135.325	138.794	122.869	120.326	101.297	94.8302	115.976	98.9017	149.426	163.893	172.576	204.44	217.087	243.796	107.249	113.971	133.065	125.022	127.557	149.33	140.157	0.000184845	0.00364202	0.0441125	1	140.157	-0.000538277	0.0068405	0.137912	0.999999	140.157	-0.000582013	0.00670458	0.0128458	0.999864	140.157	0.00348163	0.023823	0.366469	1	140.157	-0.00502746	0.0199589	0.105311	0.998851	140.157	-0.000173432	0.00439888	0.080755	0.999635	140.157	0.00257302	0.0232662	0.35389	0.999883	140.157	0.0428468	0.0703382	0.13294	0.727735	140.157	4.55601e-05	0.00480631	0.700137	0.999968	140.157	-1.6227e-05	0.00317066	0.820388	1	140.157	-0.000620062	0.00844692	0.219133	0.996529	140.157	-0.000126259	0.00595101	0.477038	0.99997	140.157	-0.431943	0.132965	0.000847994	0.00238218	140.157	-0.688611	0.136394	2.8306e-07	1.15998e-06	140.157	-0.182142	0.165384	0.186792	0.386762	ENSMUSG00000032298	9	-1	57142800	57148305	Neil1	nei endonuclease VIII-like 1 (E. coli) [Source:MGI Symbol;Acc:MGI:1920024]	MGI:1920024	72774	decreased blood urea nitrogen level	protein_coding
ENSMUSG00000032299	DHODH	389	265	410	582	412	438	378	283	440	501	425	466	286	281	421	588	464	573	389	453	243	495	485	361	463	473	276	551	477	449	480	343	548	611	604	455	617	480	492	685	551	661	342	441	384	380	117	358	DHODH	444.692	319.04	430.819	492.281	400.154	483.386	405.77	326.035	425.858	568.02	354.225	448.004	369.435	332.132	454.367	557.76	417.902	523.274	341.814	372.978	340.144	439.539	418.504	415.618	361.925	359.303	357.125	418.981	368.857	418.245	370.927	371.819	411.191	536.493	470.131	394.739	542.328	473.906	505.403	598.468	589.235	567.426	370.496	359.009	384.187	424.182	392.74	344.904	426.537	-2.81576e-05	0.00361143	0.755528	1	426.537	-2.64605e-05	0.00684207	0.936492	0.999999	426.537	3.72183e-05	0.00670495	0.867405	0.999864	426.537	-0.00126333	0.0237505	0.745319	1	426.537	0.00250227	0.0199983	0.38025	0.998851	426.537	8.09276e-05	0.00439895	0.398934	0.999635	426.537	0.000488797	0.018504	0.834086	0.999883	426.537	-0.0143511	0.060796	0.572996	0.94031	426.537	-6.23487e-05	0.0048064	0.586368	0.999968	426.537	6.3108e-05	0.00317068	0.368885	1	426.537	0.000496474	0.00844672	0.328202	0.996529	426.537	7.70969e-06	0.00595104	0.965171	0.99997	426.537	-0.428603	0.138375	0.00143068	0.00386275	426.537	-0.579665	0.142837	3.58134e-05	0.000115482	426.537	-0.10158	0.168807	0.466889	0.670597	ENSMUSG00000032299	9	-1	57155035	57158331	Commd4	COMM domain containing 4 [Source:MGI Symbol;Acc:MGI:1913449]	MGI:1913449	66199	-	protein_coding
ENSMUSG00000032300	AP1G1	309	405	374	739	700	600	371	390	425	489	779	625	349	431	345	565	676	669	981	1172	628	1322	1330	927	1262	1449	636	1640	1635	1267	1319	996	1122	1318	1538	1702	298	288	297	480	435	552	332	468	398	396	137	559	AP1G1	353.239	487.589	392.991	625.078	679.874	662.172	398.256	449.306	411.34	554.415	649.274	600.864	450.814	509.426	372.344	535.943	608.84	610.943	862.003	964.967	879.055	1173.88	1147.65	1067.25	986.5	1100.7	822.941	1247.06	1264.32	1180.21	1019.28	1079.68	841.892	1157.28	1197.12	1476.59	261.935	284.344	305.091	419.364	465.185	473.857	359.663	380.989	398.194	442.042	459.875	538.551	700.212	2.47127e-05	0.00361069	0.812068	1	700.212	-0.000401805	0.00683887	0.305751	0.999999	700.212	-0.000227993	0.00670362	0.379986	0.999864	700.212	0.00391575	0.023685	0.378049	1	700.212	-0.00456694	0.0199201	0.170504	0.998851	700.212	-0.000176747	0.00439858	0.113556	0.999635	700.212	0.00243427	0.0208548	0.352793	0.999883	700.212	0.0303548	0.0594975	0.282478	0.85379	700.212	1.30505e-05	0.00480568	0.926516	0.999968	700.212	8.76129e-05	0.00317028	0.31177	1	700.212	0.000956528	0.00843902	0.124061	0.996529	700.212	7.82273e-05	0.00594969	0.718652	0.99997	700.212	0.40438	0.124814	0.000910831	0.00254746	700.212	0.0911058	0.124202	0.457246	0.590094	700.212	-0.245558	0.157776	0.066534	0.197303	ENSMUSG00000032300	9	-1	57253117	57262612	1700017B05Rik	RIKEN cDNA 1700017B05 gene [Source:MGI Symbol;Acc:MGI:1921461]	MGI:1921461	74211	-	protein_coding
ENSMUSG00000032301	PHLPP2	1633	1361	1668	2302	1898	1745	1662	1338	1810	1880	1951	1857	1297	1202	1829	2455	1903	2258	1969	2135	1228	2407	2069	1563	1994	2136	1181	2195	1998	1753	2109	1665	2041	2340	2225	1945	3035	2249	2258	3194	2437	2635	1038	1396	1304	1334	382	1366	PHLPP2	1866.79	1638.54	1752.7	1947.13	1843.43	1925.82	1784.1	1541.46	1751.82	2131.49	1626.1	1785.29	1675.37	1420.72	1973.96	2328.74	1713.94	2062.05	1730.16	1757.85	1718.92	2137.31	1785.33	1799.48	1558.7	1622.56	1528.13	1669.08	1545.03	1632.93	1629.76	1804.89	1531.46	2054.65	1731.86	1687.4	2667.69	2220.45	2319.51	2790.52	2606.11	2261.98	1124.49	1136.45	1304.64	1489.1	1282.28	1316.03	1796.13	-4.91276e-05	0.00361038	0.663475	1	1796.13	-0.000162139	0.00683797	0.690741	0.999999	1796.13	7.77685e-06	0.00670297	0.977525	0.999864	1796.13	-0.00215659	0.0235443	0.652405	1	1796.13	0.00285694	0.0198974	0.408644	0.998851	1796.13	0.00010715	0.00439839	0.367363	0.999635	1796.13	-0.00392291	0.0255141	0.209387	0.999883	1796.13	-0.0701981	0.078077	0.036463	0.487787	1796.13	-8.3258e-05	0.00480566	0.557908	0.999968	1796.13	-5.27583e-05	0.00317026	0.546165	1	1796.13	-0.000350223	0.00843902	0.573327	0.996529	1796.13	6.58115e-06	0.00594966	0.975932	0.99997	1796.13	-0.989838	0.115001	1.21235e-18	1.39426e-17	1796.13	-0.884422	0.11573	1.00038e-14	8.02453e-14	1796.13	0.0875303	0.143809	0.486288	0.685388	ENSMUSG00000032301	9	1	54950790	54958030	Psma4	proteasome subunit alpha 4 [Source:MGI Symbol;Acc:MGI:1347060]	MGI:1347060	26441	-	protein_coding
ENSMUSG00000032303	IRX3	0	0	0	0	0	0	0	0	0	0	0	0	0	0	0	0	0	0	0	0	0	0	0	0	0	0	0	0	0	0	0	0	0	0	0	0	0	0	0	0	0	0	0	0	0	0	0	0	IRX3	0	0	0	0	0	0	0	0	0	0	0	0	0	0	0	0	0	0	0	0	0	0	0	0	0	0	0	0	0	0	0	0	0	0	0	0	0	0	0	0	0	0	0	0	0	0	0	0	0	0	0.0820312	NA	NA	0	0	0.00685015	NA	NA	0	0	0.00670866	NA	NA	0	0	0.0435637	NA	NA	0	0	0.0202047	NA	NA	0	0	0.0044	NA	NA	0	0	0.0916759	NA	NA	0	0	0.111882	NA	NA	0	0	0.00480777	NA	NA	0	0	0.00317146	NA	NA	0	0	0.00846203	NA	NA	0	0	0.00595366	NA	NA	0	0	1.23854	NA	NA	0	0	1.32353	NA	NA	0	0	0.426065	NA	NA	ENSMUSG00000032303	9	-1	55010111	55026562	Chrna3	cholinergic receptor, nicotinic, alpha polypeptide 3 [Source:MGI Symbol;Acc:MGI:87887]	MGI:87887	110834	abnormal action potential	protein_coding
ENSMUSG00000032305	N/A	189	189	240	244	197	171	209	215	213	164	217	195	184	171	207	222	220	235	412	482	260	317	339	281	469	439	286	365	437	322	448	346	405	369	427	301	368	289	311	299	293	335	144	244	190	180	67	196	N/A	216.059	227.542	252.187	206.386	191.336	188.719	224.355	247.694	206.154	185.939	180.863	187.47	237.678	202.116	223.406	210.583	198.143	214.606	362.024	396.855	363.94	281.482	292.521	323.514	366.615	333.476	370.065	277.546	337.926	299.944	346.198	375.071	303.891	324.003	332.361	261.135	323.463	285.331	319.472	261.229	313.332	287.576	155.998	198.635	190.093	200.928	224.902	188.83	264.575	-3.91134e-05	0.00361048	0.721354	1	264.575	-0.000273671	0.00683913	0.480326	0.999999	264.575	-6.6976e-05	0.0067034	0.800725	0.999864	264.575	-0.0027663	0.023605	0.548269	1	264.575	0.0024103	0.0199162	0.472375	0.998851	264.575	0.000106674	0.00439851	0.351465	0.999635	264.575	-0.00164057	0.0174869	0.475936	0.999883	264.575	0.00842043	0.0547387	0.761055	0.974576	264.575	0.000109703	0.00480532	0.473747	0.999968	264.575	-0.000126299	0.00317003	0.185245	1	264.575	0.000227339	0.00843608	0.730571	0.996529	264.575	0.000275201	0.00594902	0.241036	0.99997	264.575	-0.73943	0.114208	3.72305e-11	2.43203e-10	264.575	-0.504165	0.120665	2.30879e-05	7.63844e-05	264.575	0.188353	0.148134	0.14205	0.324985	ENSMUSG00000032305	9	1	57537528	57543184	Fam219b	family with sequence similarity 219, member B [Source:MGI Symbol;Acc:MGI:1925573]	MGI:1925573	78323	-	protein_coding
ENSMUSG00000032306	IRX5	509	364	451	722	563	542	448	398	539	553	619	504	402	323	459	688	611	671	315	404	208	445	392	355	396	436	215	437	389	399	427	277	400	416	413	385	658	563	515	830	597	785	431	524	421	480	138	433	IRX5	581.872	438.228	473.901	610.699	546.813	598.162	480.913	458.522	521.676	626.977	515.919	484.537	519.276	381.774	495.379	652.617	550.298	612.77	276.79	332.634	291.152	395.141	338.254	408.71	309.552	331.197	278.195	332.295	300.808	371.67	329.97	300.273	300.14	365.272	321.463	334.01	578.366	555.853	529.029	725.151	638.427	673.872	466.911	426.577	421.205	535.808	463.232	417.16	456.239	-2.82717e-05	0.00361048	0.794763	1	456.239	-0.000384407	0.00683844	0.336077	0.999999	456.239	-0.00013021	0.00670329	0.627259	0.999864	456.239	-0.00373679	0.0236349	0.416788	1	456.239	0.00140683	0.0199061	0.679932	0.998851	456.239	0.000100503	0.00439848	0.383532	0.999635	456.239	0.000580783	0.016986	0.794584	0.999883	456.239	-0.0446691	0.0667563	0.128646	0.72316	456.239	-0.000164577	0.00480594	0.213454	0.999968	456.239	2.92324e-05	0.00317044	0.716731	1	456.239	-0.000773198	0.00844159	0.187293	0.996529	456.239	-0.000239869	0.00595018	0.238	0.99997	456.239	-0.328376	0.116385	0.00399259	0.00997342	456.239	-0.512529	0.119739	1.45513e-05	4.93306e-05	456.239	-0.139152	0.14818	0.278358	0.491893	ENSMUSG00000032306	9	-1	57544256	57552763	Mpi	mannose phosphate isomerase [Source:MGI Symbol;Acc:MGI:97075]	MGI:97075	110119	abnormal bone mineralization	protein_coding
ENSMUSG00000032307	IRX6	343	384	403	522	492	430	392	348	523	413	538	467	352	381	381	474	492	493	690	687	424	659	642	471	754	678	347	652	696	536	693	524	774	635	677	564	502	454	425	611	442	573	349	435	392	406	132	407	IRX6	392.107	462.307	423.464	441.53	477.854	474.557	420.799	400.919	506.19	468.248	448.408	448.966	454.689	450.328	411.197	449.623	443.12	450.217	606.302	565.642	593.502	585.164	553.978	542.26	589.399	515.027	448.995	495.781	538.207	499.286	535.525	568.026	580.77	557.567	526.951	489.303	441.245	448.236	436.577	533.816	472.671	491.884	378.079	354.124	392.191	453.205	443.091	392.111	480.28	9.42372e-05	0.00360916	0.507861	1	480.28	-0.000174311	0.00682964	0.741333	0.999999	480.28	-0.000249008	0.00669935	0.480379	0.999864	480.28	0.0026255	0.0232389	0.651906	1	480.28	-0.00260746	0.0196927	0.553942	0.998851	480.28	-0.000111156	0.00439739	0.462523	0.999635	480.28	-0.0116722	0.0411561	0.0433479	0.93386	480.28	-0.0492404	0.0551183	0.114263	0.702967	480.28	6.19059e-05	0.00480393	0.746925	0.999968	480.28	-9.47673e-05	0.00316923	0.425536	1	480.28	-0.000956052	0.00842011	0.253395	0.996529	480.28	-7.27585e-05	0.0059463	0.805585	0.99997	480.28	-0.23512	0.0893817	0.00778159	0.0184238	480.28	-0.227442	0.092275	0.0130168	0.0279291	480.28	0.00814004	0.11857	0.940179	0.969843	ENSMUSG00000032307	9	1	55148854	55207529	Ube2q2	ubiquitin-conjugating enzyme E2Q family member 2 [Source:MGI Symbol;Acc:MGI:2388672]	MGI:2388672	109161	-	protein_coding
ENSMUSG00000032308	MMP2	195	176	219	231	308	188	216	182	198	201	278	256	164	161	157	254	268	279	437	471	270	425	558	356	535	472	283	491	532	394	573	375	561	334	550	466	335	356	314	401	349	392	229	288	233	240	88	273	MMP2	222.918	211.891	230.121	195.39	299.145	207.481	231.869	209.676	191.636	227.888	231.705	246.114	211.844	190.296	169.443	240.937	241.374	254.788	383.991	387.798	377.938	377.382	481.495	409.861	418.207	358.544	366.183	373.357	411.388	367.012	442.794	406.507	420.946	293.271	428.099	404.283	294.457	351.481	322.554	350.344	373.218	336.507	248.081	234.455	233.114	267.904	295.394	263.013	306.127	-5.05425e-05	0.00361142	0.594357	1	306.127	2.45991e-05	0.00684103	0.944431	0.999999	306.127	0.000101595	0.00670452	0.666043	0.999864	306.127	-0.00642159	0.02403	0.11163	1	306.127	0.00164876	0.0199708	0.586393	0.998851	306.127	0.000154139	0.00439885	0.125361	0.999635	306.127	-0.000130169	0.0164848	0.952551	0.999883	306.127	-0.0320488	0.0618294	0.251464	0.83673	306.127	-0.000101148	0.00480593	0.445992	0.999968	306.127	9.6013e-05	0.00317041	0.240456	1	306.127	-0.00081881	0.00844187	0.159704	0.996529	306.127	-0.000372342	0.00595015	0.0681625	0.99997	306.127	-0.417688	0.126819	0.000739524	0.00209753	306.127	-0.364242	0.131167	0.00481063	0.0112909	306.127	0.0443784	0.157614	0.74015	0.861503	ENSMUSG00000032308	9	1	57589452	57596233	Ulk3	unc-51-like kinase 3 [Source:MGI Symbol;Acc:MGI:1918992]	MGI:1918992	71742	abnormal spleen morphology	protein_coding
ENSMUSG00000032309	N/A	715	539	649	1124	999	936	748	537	825	928	1003	1059	523	445	819	1245	987	1153	674	722	487	1111	850	724	815	868	417	956	889	830	805	564	875	1092	953	921	1324	887	984	2015	1529	1718	477	645	589	603	188	602	N/A	817.365	648.915	681.956	950.728	970.278	1032.99	802.953	618.659	798.483	1052.14	835.972	1018.1	675.575	525.973	883.912	1180.97	888.943	1052.94	592.243	594.459	681.688	986.52	733.46	833.538	637.082	659.355	539.57	726.943	687.451	773.148	622.075	611.387	656.555	958.839	741.779	799.022	1163.76	875.74	1010.81	1760.46	1635.1	1474.79	516.744	525.081	589.287	673.109	631.069	579.978	827.248	2.93728e-05	0.00361153	0.741513	1	827.248	-5.47316e-05	0.00684241	0.866297	0.999999	827.248	-7.73128e-05	0.00670509	0.72391	0.999864	827.248	-0.00108149	0.0237598	0.778035	1	827.248	0.00155707	0.020008	0.576141	0.998851	827.248	5.57347e-05	0.00439899	0.553644	0.999635	827.248	-0.000311775	0.0185888	0.893786	0.999883	827.248	-0.0437531	0.0732557	0.122074	0.716344	827.248	-0.00011094	0.00480646	0.32222	0.999968	827.248	9.1945e-06	0.00317072	0.893426	1	827.248	-0.00010707	0.00844753	0.828497	0.996529	827.248	-4.26146e-05	0.00595117	0.804536	0.99997	827.248	-0.864177	0.144408	5.64021e-10	3.32408e-09	827.248	-1.33827	0.147053	1.16373e-20	1.52427e-19	827.248	-0.331158	0.182846	0.0240214	0.0975397	ENSMUSG00000032309	9	1	55208925	55224433	Fbxo22	F-box protein 22 [Source:MGI Symbol;Acc:MGI:1926014]	MGI:1926014	71999	abnormal tail morphology	protein_coding
ENSMUSG00000032310	ST3GAL2	1	0	0	0	0	0	2	2	1	0	0	0	0	0	0	0	0	0	0	1	3	0	0	0	2	4	0	0	2	0	0	1	1	0	2	0	0	0	0	0	0	0	0	1	1	0	0	1	ST3GAL2	1.14317	0	0	0	0	0	2.14693	2.30413	0.967859	0	0	0	0	0	0	0	0	0	0	0.823351	4.19931	0	0	0	1.56339	3.0385	0	0	1.54657	0	0	1.08402	0.750349	0	1.55672	0	0	0	0	0	0	0	0	0.814079	1.00049	0	0	0.963418	0.497965	1.94241e-05	0.0117081	0.522636	1	0.497965	3.71632e-09	0.00685013	0.999778	0.999999	0.497965	-4.09166e-06	0.00670865	0.658187	0.999864	0.497965	-0.00011286	0.0394932	0.797921	1	0.497965	-2.39177e-06	0.0202044	0.983585	0.998851	0.497965	6.49125e-07	0.0044	0.867763	0.999635	0.497965	-2.0272e-05	0.0538166	0.981982	NA	0.497965	0.00156196	0.109978	0.652437	NA	0.497965	1.68419e-06	0.00480776	0.729952	0.999968	0.497965	-1.32145e-06	0.00317146	0.663207	1	0.497965	9.36816e-06	0.008462	0.649693	0.996529	0.497965	4.64701e-06	0.00595365	0.529182	0.99997	0.497965	0.155004	1.04082	0.606716	NA	0.497965	0.168229	1.13177	0.638136	NA	0.497965	-0.000972346	0.414478	0.977732	NA	ENSMUSG00000032310	9	-1	57676937	57683703	Cyp1a2	cytochrome P450, family 1, subfamily a, polypeptide 2 [Source:MGI Symbol;Acc:MGI:88589]	MGI:88589	13077	abnormal liver physiology	protein_coding
ENSMUSG00000032311	IL34	15	9	3	24	9	16	15	9	10	11	6	26	8	4	11	15	11	11	1	4	1	9	2	8	4	6	1	5	3	5	5	1	4	9	2	8	40	20	19	31	31	20	5	6	1	3	0	1	IL34	17.1475	10.8353	3.15234	20.3002	8.74124	17.6579	16.102	10.3686	9.67859	12.4715	5.00083	24.9959	10.3338	4.72785	11.8718	14.2286	9.90716	10.0454	0.878699	3.2934	1.39977	7.99161	1.72579	9.21037	3.12678	4.55776	1.29393	3.802	2.31986	4.65752	3.86382	1.08402	3.0014	7.90252	1.55672	6.94047	35.159	19.7461	19.5176	27.0839	33.1511	17.1687	5.41661	4.88447	1.00049	3.3488	0	0.963418	9.45028	7.78691e-06	0.00369521	0.719633	1	9.45028	-2.0196e-05	0.00684968	0.80017	0.999999	9.45028	-2.27857e-05	0.00670846	0.663606	0.999864	9.45028	-0.000299256	0.0255444	0.763936	1	9.45028	-0.000523708	0.0201931	0.444776	0.998851	9.45028	-6.47543e-06	0.00439994	0.768262	0.999635	9.45028	0.00154524	0.0447698	0.426467	0.999883	9.45028	-0.0132763	0.102011	0.270924	0.845454	9.45028	-2.62285e-05	0.00480772	0.190398	0.999968	9.45028	6.2827e-06	0.00317144	0.570445	1	9.45028	-2.95113e-05	0.00846138	0.777371	0.996529	9.45028	-1.9406e-05	0.00595358	0.533162	0.99997	9.45028	-2.24562	0.756647	5.87471e-05	0.000196444	9.45028	-3.05834	0.949817	2.19285e-05	7.27664e-05	9.45028	-0.116996	0.375949	0.310911	NA	ENSMUSG00000032311	9	-1	55220222	55326844	Nrg4	neuregulin 4 [Source:MGI Symbol;Acc:MGI:1933833]	MGI:1933833	83961	no abnormal phenotype detected	protein_coding
ENSMUSG00000032312	AMFR	534	489	461	785	608	606	617	514	694	636	681	719	413	454	564	697	701	807	905	1171	624	1174	1072	841	1011	1189	663	1245	1065	912	1291	839	1157	1176	1437	1214	869	769	947	1013	863	1043	615	879	715	756	247	786	AMFR	610.452	588.719	484.409	663.987	590.519	668.794	662.329	592.162	671.694	721.08	567.594	691.234	533.485	536.611	608.701	661.155	631.356	736.967	795.222	964.144	873.456	1042.46	925.022	968.24	790.295	903.195	857.877	946.699	823.55	849.531	997.638	909.492	868.154	1032.6	1118.51	1053.22	763.829	759.238	972.797	885.033	922.885	895.349	666.243	715.575	715.349	843.898	829.118	757.247	784.731	0.00023113	0.00361806	0.0617523	1	784.731	0.000169933	0.00683509	0.707527	0.999999	784.731	-0.000326707	0.00670173	0.283363	0.999864	784.731	-4.69875e-05	0.0234291	0.992699	1	784.731	0.0028894	0.0198251	0.450023	0.998851	784.731	6.91468e-05	0.00439806	0.596074	0.999635	784.731	-0.000954998	0.0152366	0.64649	0.999883	784.731	-0.0510644	0.0616441	0.0993796	0.66529	784.731	-0.000135736	0.00480499	0.405347	0.999968	784.731	7.58994e-05	0.00316987	0.44957	1	784.731	0.000918322	0.00843126	0.201115	0.996529	784.731	9.07485e-05	0.00594834	0.71809	0.99997	784.731	-0.242154	0.100226	0.0142118	0.0318912	784.731	-0.154612	0.102533	0.128059	0.213229	784.731	0.0738945	0.130301	0.52716	0.715275	ENSMUSG00000032312	9	-1	57626646	57653631	Csk	c-src tyrosine kinase [Source:MGI Symbol;Acc:MGI:88537]	MGI:88537	12988	abnormal embryo development	protein_coding
ENSMUSG00000032313	COG4	4	6	7	11	13	2	6	10	6	3	6	6	15	6	10	3	11	9	8	12	3	4	6	3	8	13	14	18	11	9	4	6	9	16	19	4	7	5	3	4	4	5	9	8	14	14	4	13	COG4	4.57267	7.22354	7.35545	9.30428	12.6262	2.20724	6.4408	11.5207	5.80715	3.40132	5.00083	5.76829	19.376	7.09178	10.7926	2.84572	9.90716	8.21897	7.02959	9.88021	4.19931	3.55183	5.17736	3.45389	6.25357	9.87514	18.1151	13.6872	8.50615	8.38353	3.09106	6.50412	6.75314	14.0489	14.7889	3.47024	6.15282	4.93653	3.08172	3.4947	4.27757	4.29218	9.74989	6.51263	14.0068	15.6277	13.427	12.5244	8.00654	1.02983e-05	0.00370547	0.636637	1	8.00654	-9.2477e-05	0.00684974	0.215305	0.999999	8.00654	-6.15826e-05	0.00670847	0.225438	0.999864	8.00654	0.00192034	0.0327195	0.116178	1	8.00654	-0.00026228	0.0201928	0.705273	0.998851	8.00654	-3.19379e-05	0.00439994	0.165131	0.999635	8.00654	0.00246095	0.0416899	0.305352	0.999883	8.00654	0.0391883	0.159639	0.0345024	0.47671	8.00654	2.37026e-05	0.00480769	0.385365	0.999968	8.00654	-1.16172e-05	0.00317142	0.477527	1	8.00654	0.000257854	0.00846125	0.0247686	0.996529	8.00654	8.48859e-05	0.00595352	0.0359947	0.99997	8.00654	0.618324	0.509578	0.0835959	0.151787	8.00654	1.29168	0.617685	0.00509164	0.0118989	8.00654	0.106686	0.349194	0.412831	NA	ENSMUSG00000032313	9	1	55326913	55438345	Tmem266	transmembrane protein 266 [Source:MGI Symbol;Acc:MGI:2142980]	MGI:2142980	244886	-	protein_coding
ENSMUSG00000032314	NUDT21	4465	3702	4367	5612	4759	4114	4129	3758	4387	4802	5326	4546	3370	3688	4492	5427	5176	5254	2094	2528	1391	2601	2420	2105	2372	2640	1539	2913	2720	2773	2553	1578	2626	2652	2353	2423	6120	5250	5105	7416	5262	5866	3300	4477	3212	3078	882	3095	NUDT21	5104.24	4456.93	4588.75	4746.87	4622.17	4540.29	4432.34	4329.46	4246	5444.38	4439.07	4370.44	4353.13	4359.08	4848.02	5147.9	4661.77	4798.05	1840	2081.43	1947.08	2309.58	2088.2	2423.48	1854.18	2005.41	1991.36	2215.05	2103.34	2583.06	1972.87	1710.58	1970.42	2328.61	1831.49	2102.1	5379.33	5183.35	5244.07	6479.18	5627.14	5035.58	3574.96	3644.63	3213.57	3435.87	2960.65	2981.78	3616.82	-0.00017347	0.00361046	0.203481	1	3616.82	0.000178481	0.0068325	0.715712	0.999999	3616.82	0.000385265	0.00670038	0.247024	0.999864	3616.82	-0.00363388	0.023312	0.521684	1	3616.82	0.00304082	0.0197645	0.45866	0.998851	3616.82	0.000140059	0.00439766	0.328597	0.999635	3616.82	-9.74635e-05	0.013748	0.959894	0.999883	3616.82	0.0049706	0.0525066	0.861551	0.986685	3616.82	2.66789e-05	0.00480482	0.874054	0.999968	3616.82	-5.60883e-05	0.00316978	0.586968	1	3616.82	-0.000935156	0.00842985	0.202946	0.996529	3616.82	-0.000132117	0.00594806	0.608346	0.99997	3616.82	-0.585755	0.094595	3.38534e-10	2.03503e-09	3616.82	-0.856173	0.0959125	2.18141e-19	2.58797e-18	3616.82	-0.223299	0.124812	0.0477212	0.157845	ENSMUSG00000032314	9	-1	55454508	55512243	Etfa	electron transferring flavoprotein, alpha polypeptide [Source:MGI Symbol;Acc:MGI:106092]	MGI:106092	110842	-	protein_coding
ENSMUSG00000032315	BBS2	18	12	26	26	21	28	21	13	24	17	33	20	7	13	22	30	18	18	274	462	287	89	55	62	323	466	238	62	78	42	241	330	280	85	80	30	26	32	24	25	23	27	19	24	40	25	3	31	BBS2	20.577	14.4471	27.3203	21.9919	20.3962	30.9014	22.5428	14.9769	23.2286	19.2741	27.5046	19.2276	9.04211	15.3655	23.7437	28.4572	16.2117	16.4379	240.763	380.388	401.734	79.0282	47.4592	71.3803	252.488	353.986	307.956	47.1449	60.3163	39.1231	186.236	357.726	210.098	74.6349	62.269	26.0268	22.8533	31.5938	24.6538	21.8419	24.596	23.1778	20.5831	19.5379	40.0195	27.9067	10.0703	29.866	80.5647	-3.14877e-06	0.00363088	0.922699	1	80.5647	-4.1336e-05	0.00684907	0.733455	0.999999	80.5647	-1.31954e-05	0.00670818	0.869409	0.999864	80.5647	-0.00122492	0.0250398	0.393406	1	80.5647	-0.000695802	0.0201774	0.507439	0.998851	80.5647	6.11813e-06	0.00439987	0.856033	0.999635	80.5647	-0.00134062	0.0293711	0.604743	0.999883	80.5647	-0.0239143	0.0894439	0.204571	0.801515	80.5647	-2.95387e-05	0.0048075	0.559405	0.999968	80.5647	-4.63922e-05	0.00317129	0.153384	1	80.5647	-0.000176489	0.00845933	0.408774	0.996529	80.5647	2.81496e-05	0.00595315	0.717182	0.99997	80.5647	0.0109364	0.322152	0.968353	0.995245	80.5647	0.0843719	0.359186	0.792478	0.864185	80.5647	0.024902	0.288676	0.869	0.931046	ENSMUSG00000032315	9	1	57687928	57703824	Cyp1a1	cytochrome P450, family 1, subfamily a, polypeptide 1 [Source:MGI Symbol;Acc:MGI:88588]	MGI:88588	13076	abnormal hemoglobin content	protein_coding
ENSMUSG00000032316	CENPN	1284	1398	1373	1794	1576	1289	1466	1391	1492	1285	1841	1532	1141	1539	1292	1571	1594	1671	1912	2289	1227	1677	2136	1488	2225	2383	1431	2244	2189	1949	2219	1531	2493	1650	1802	1994	1125	1036	941	1269	1033	1358	1438	2079	1545	1242	390	1560	CENPN	1467.83	1683.09	1442.72	1517.44	1530.69	1422.57	1573.7	1602.52	1444.05	1456.9	1534.42	1472.84	1473.86	1819.04	1394.4	1490.21	1435.64	1525.99	1680.07	1884.65	1717.52	1489.1	1843.14	1713.13	1739.27	1810.19	1851.62	1706.34	1692.72	1815.5	1714.76	1659.63	1870.62	1448.79	1402.61	1729.91	988.847	1022.85	966.634	1108.69	1104.68	1165.76	1557.82	1692.47	1545.75	1386.4	1309.13	1502.93	1529.36	1.44831e-05	0.00360866	0.922868	1	1529.36	-1.33762e-05	0.0068288	0.980191	0.999999	1529.36	-3.14939e-05	0.00669867	0.931335	0.999864	1529.36	0.00206649	0.0231242	0.735561	1	1529.36	-0.000343408	0.0196743	0.938882	0.998851	1529.36	-4.62658e-05	0.00439718	0.768771	0.999635	1529.36	0.000659408	0.0130281	0.721789	0.999883	1529.36	0.0163137	0.050518	0.579929	0.942455	1529.36	2.64351e-05	0.00480398	0.889675	0.999968	1529.36	-1.3898e-05	0.00316929	0.905673	1	1529.36	-0.00134261	0.0084212	0.104168	0.996529	1529.36	-0.000311061	0.00594649	0.286152	0.99997	1529.36	0.675391	0.0870768	4.09726e-15	3.69638e-14	1529.36	0.316851	0.088834	0.000328461	0.000933984	1529.36	-0.315187	0.118002	0.00337094	0.0236574	ENSMUSG00000032316	9	-1	57750624	57765860	Clk3	CDC-like kinase 3 [Source:MGI Symbol;Acc:MGI:1098670]	MGI:1098670	102414	-	protein_coding
ENSMUSG00000032318	MT4	0	0	0	0	1	0	0	0	0	0	0	0	0	0	0	0	0	1	0	0	0	0	0	0	0	0	0	0	0	0	0	0	0	0	1	0	0	0	0	0	0	0	0	0	0	0	0	0	MT4	0	0	0	0	0.971249	0	0	0	0	0	0	0	0	0	0	0	0	0.913219	0	0	0	0	0	0	0	0	0	0	0	0	0	0	0	0	0.778362	0	0	0	0	0	0	0	0	0	0	0	0	0	0.0554756	-1.05931e-06	0.0283847	0.991265	1	0.0554756	-6.49989e-07	0.00685014	0.908164	0.999999	0.0554756	-2.82291e-07	0.00670866	0.94113	0.999864	0.0554756	1.64221e-06	0.0426515	0.994003	1	0.0554756	-4.24357e-07	0.0202047	0.993093	0.998851	0.0554756	-1.88083e-08	0.0044	0.990874	0.999635	0.0554756	0	0.0641549	1	NA	0.0554756	-4.10673e-05	0.111453	0.978035	NA	0.0554756	-1.60918e-08	0.00480777	0.99346	0.999968	0.0554756	-3.32672e-08	0.00317146	0.97803	1	0.0554756	7.95644e-07	0.00846202	0.926274	0.996529	0.0554756	2.55671e-07	0.00595366	0.932321	0.99997	0.0554756	0	1.18162	1	NA	0.0554756	0.0167934	1.26912	0.930789	NA	0.0554756	0.000941513	0.423365	0.950683	NA	ENSMUSG00000032318	9	1	55538672	55546180	Isl2	insulin related protein 2 (islet 2) [Source:MGI Symbol;Acc:MGI:109156]	MGI:109156	104360	abnormal innervation	protein_coding
ENSMUSG00000032320	CDYL2	673	606	818	687	689	610	635	629	800	496	737	633	500	588	651	650	692	675	672	746	457	684	682	556	855	809	534	765	754	658	868	585	728	722	723	726	805	584	585	602	514	669	633	797	703	635	199	770	CDYL2	769.352	729.578	859.537	581.094	669.19	673.208	681.651	724.649	774.287	562.352	614.268	608.555	645.865	694.994	702.596	616.572	623.251	616.423	590.486	614.22	639.695	607.363	588.494	640.12	668.35	614.538	690.96	581.707	583.058	612.929	670.759	634.151	546.254	633.958	562.756	629.848	707.575	576.586	600.936	525.953	549.667	574.294	685.742	648.821	703.343	708.83	667.993	741.832	644.763	-0.00021334	0.00360939	0.172177	1	644.763	-0.000673679	0.00682767	0.222833	0.999999	644.763	3.49045e-05	0.00669795	0.926495	0.999864	644.763	-0.0158396	0.0241553	0.0141331	1	644.763	-0.00266946	0.0196415	0.562163	0.998851	644.763	0.000216826	0.00439699	0.182168	0.999635	644.763	0.00295754	0.0194716	0.248228	0.999883	644.763	-0.0161107	0.0500162	0.586123	0.944643	644.763	-0.000234167	0.00480381	0.229129	0.999968	644.763	9.28016e-06	0.0031692	0.938163	1	644.763	-6.72847e-05	0.00841898	0.936769	0.996529	644.763	-3.3114e-05	0.00594615	0.911657	0.99997	644.763	0.106654	0.0827283	0.192917	0.304817	644.763	0.368288	0.0869222	1.99481e-05	6.65402e-05	644.763	0.22729	0.113013	0.0289239	0.110469	ENSMUSG00000032320	9	1	56041845	56061882	Rcn2	reticulocalbin 2 [Source:MGI Symbol;Acc:MGI:1349765]	MGI:1349765	26611	-	protein_coding
ENSMUSG00000032322	N/A	58	51	47	37	37	29	42	57	43	27	39	39	36	44	47	43	28	45	34	55	28	25	24	23	43	75	35	81	39	48	49	43	41	32	35	82	51	52	51	31	21	26	76	77	94	68	18	32	N/A	66.3037	61.4001	49.3866	31.2962	35.9362	32.005	45.0856	65.6678	41.6179	30.6119	32.5054	37.4939	46.5023	52.0064	50.7251	40.7886	25.2182	41.0948	29.8758	45.2843	39.1935	22.1989	20.7095	26.4798	33.6129	56.972	45.2876	61.5925	30.1582	44.7122	37.8654	46.6128	30.7643	28.0978	27.2427	71.1398	44.8277	51.3399	52.3893	27.0839	22.4572	22.3193	82.3324	62.6841	94.0459	75.9062	60.4215	30.8294	43.9601	-2.83595e-05	0.00362879	0.490307	1	43.9601	9.06175e-06	0.00684874	0.947885	0.999999	43.9601	5.03929e-05	0.00670796	0.602361	0.999864	43.9601	-0.00138389	0.0244246	0.449384	1	43.9601	0.000394957	0.0201681	0.744862	0.998851	43.9601	3.15959e-05	0.0043998	0.447921	0.999635	43.9601	0.00205359	0.0319984	0.444138	0.999883	43.9601	0.139183	0.264628	0.00374013	0.168519	43.9601	7.64851e-05	0.00480752	0.118736	0.999968	43.9601	8.04835e-09	0.00317131	0.99979	1	43.9601	0.000532732	0.00845944	0.0109157	0.996529	43.9601	0.000137011	0.00595319	0.0666238	0.99997	43.9601	0.557139	0.285885	0.0272532	0.0571535	43.9601	1.031	0.335523	0.000631049	0.00172044	43.9601	0.175753	0.286191	0.277869	0.49141	ENSMUSG00000032322	9	1	56089962	56128888	Pstpip1	proline-serine-threonine phosphatase-interacting protein 1 [Source:MGI Symbol;Acc:MGI:1321396]	MGI:1321396	19200	abnormal T cell physiology	protein_coding
ENSMUSG00000032323	N/A	2	1	1	0	2	1	0	1	3	0	0	0	0	0	0	5	0	0	0	0	0	2	6	2	0	2	0	0	1	1	1	0	0	3	2	2	0	2	0	1	0	3	1	7	2	1	0	6	N/A	2.28634	1.20392	1.05078	0	1.9425	1.10362	0	1.15207	2.90358	0	0	0	0	0	0	4.74286	0	0	0	0	0	1.77591	5.17736	2.30259	0	1.51925	0	0	0.773286	0.931503	0.772764	0	0	2.63417	1.55672	1.73512	0	1.97461	0	0.873675	0	2.57531	1.08332	5.69855	2.00098	1.11627	0	5.78051	1.18057	-1.10868e-06	0.00475116	0.934554	1	1.18057	-3.07112e-05	0.0068501	0.202727	0.999999	1.18057	-1.60506e-05	0.00670864	0.360731	0.999864	1.18057	-0.00112809	0.0478657	0.142027	1	1.18057	9.54085e-05	0.0202033	0.695267	0.998851	1.18057	1.03854e-05	0.00439999	0.173433	0.999635	1.18057	0.00101306	0.0532017	0.428389	NA	1.18057	-0.00986871	0.117839	0.148883	NA	1.18057	-1.32791e-05	0.00480776	0.124661	0.999968	1.18057	1.63723e-06	0.00317146	0.729898	1	1.18057	-2.09746e-05	0.00846189	0.661409	0.996529	1.18057	-7.30125e-06	0.00595364	0.59297	0.99997	1.18057	0.510796	0.953664	0.202891	0.317488	1.18057	0.321702	0.892029	0.481753	0.61322	1.18057	-0.0288474	0.397828	0.661469	NA	ENSMUSG00000032323	9	1	58006411	58027023	Cyp11a1	cytochrome P450, family 11, subfamily a, polypeptide 1 [Source:MGI Symbol;Acc:MGI:88582]	MGI:88582	13070	preweaning lethality complete penetrance	protein_coding
ENSMUSG00000032324	MT1F	2873	2075	2782	3658	3158	3046	2520	2225	3056	3017	3353	3245	1946	1739	2925	3316	3302	3491	1431	1709	957	1778	1609	1414	1610	1815	1046	1996	1730	1972	1805	1081	1826	1660	1546	1861	4260	3442	3748	5268	4175	5475	1881	2545	2140	2154	632	2327	MT1F	3284.32	2498.14	2923.27	3094.1	3067.2	3361.63	2705.14	2563.35	2957.78	3420.59	2794.63	3119.69	2513.71	2055.43	3156.83	3145.46	2973.95	3188.05	1257.42	1407.11	1339.58	1578.79	1388.4	1627.93	1258.53	1378.72	1353.45	1517.76	1337.78	1836.92	1394.84	1171.82	1370.14	1457.58	1203.35	1614.53	3744.43	3398.3	3850.1	4602.52	4464.71	4699.94	2037.73	2071.83	2141.04	2404.44	2121.47	2241.87	2418.67	-7.46172e-05	0.00361083	0.494214	1	2418.67	-9.60293e-05	0.00683882	0.807014	0.999999	2418.67	8.31451e-05	0.00670335	0.755097	0.999864	2418.67	-0.0067071	0.0237825	0.150701	1	2418.67	-0.000922174	0.0199193	0.782245	0.998851	2418.67	9.45434e-05	0.0043985	0.409741	0.999635	2418.67	-9.18858e-05	0.0162305	0.966182	0.999883	2418.67	0.0066335	0.0568152	0.803532	0.979043	2418.67	2.77171e-05	0.00480587	0.837311	0.999968	2418.67	-1.59238e-05	0.00317038	0.847591	1	2418.67	-0.000508172	0.00844131	0.389303	0.996529	2418.67	-9.74305e-05	0.00595006	0.637655	0.99997	2418.67	-0.788916	0.118267	8.59564e-12	5.92055e-11	2418.67	-1.0021	0.119346	1.67171e-17	1.7059e-16	2418.67	-0.157602	0.148462	0.220097	0.426413	ENSMUSG00000032324	9	-1	56131725	56165477	Tspan3	tetraspanin 3 [Source:MGI Symbol;Acc:MGI:1928098]	MGI:1928098	56434	decreased hematopoietic stem cell number	protein_coding
ENSMUSG00000032327	SLC12A3	43	38	59	302	62	81	57	51	67	54	67	132	38	33	70	75	72	189	37	39	26	58	42	35	55	54	33	492	50	57	30	18	58	47	50	517	51	27	65	103	66	119	43	55	49	193	58	285	SLC12A3	49.1562	45.7491	61.996	255.445	60.2174	89.3932	61.1876	58.7554	64.8465	61.2238	55.8426	126.902	49.0858	39.0048	75.548	71.1429	64.8469	172.598	32.5119	32.1107	36.394	51.5015	36.2416	40.2954	42.9933	41.0198	42.6998	374.117	38.6643	53.0957	23.1829	19.5123	43.5202	41.2687	38.9181	448.528	44.8277	26.6572	66.7707	89.9886	70.5799	102.154	46.5828	44.7743	49.0239	215.44	194.692	274.574	85.9496	7.84194e-06	0.00370144	0.712722	1	85.9496	-8.7017e-05	0.00684974	0.243521	0.999999	85.9496	-5.41968e-05	0.00670847	0.280065	0.999864	85.9496	9.57895e-05	0.0253686	0.923815	1	85.9496	-0.000408845	0.0201943	0.529522	0.998851	85.9496	-1.09529e-05	0.00439994	0.611624	0.999635	85.9496	0.00106275	0.037843	0.611388	0.999883	85.9496	0.110896	0.329841	0.00325743	0.158791	85.9496	4.32715e-05	0.0048077	0.0899854	0.999968	85.9496	-5.22911e-06	0.00317142	0.734921	1	85.9496	0.000364986	0.00846127	0.00124318	0.996529	85.9496	9.73002e-05	0.00595353	0.0126396	0.99997	85.9496	0.0116364	0.461268	0.972031	0.997682	85.9496	0.950343	0.563338	0.0276663	0.0554066	85.9496	0.210652	0.388291	0.1294	0.305171	ENSMUSG00000032327	9	1	58063788	58153996	Stra6	stimulated by retinoic acid gene 6 [Source:MGI Symbol;Acc:MGI:107742]	MGI:107742	20897	abnormal adipocyte glucose uptake	protein_coding
ENSMUSG00000032328	NUDT7	2083	2258	2419	2615	2485	2438	2209	2121	2488	2228	2766	2333	1855	2137	2249	2753	2595	2530	2798	2781	1730	2367	2531	1641	2856	2613	1766	2468	2699	2313	2835	2010	2741	2177	2496	2213	3269	3420	3106	3907	2870	3692	1876	2781	2282	1579	543	1897	NUDT7	2381.22	2718.46	2541.83	2211.88	2413.55	2690.63	2371.29	2443.53	2408.03	2526.05	2305.38	2242.9	2396.16	2525.85	2427.25	2611.42	2337.19	2310.44	2458.6	2289.74	2421.6	2101.79	2183.98	1889.28	2232.52	1984.9	2285.08	1876.67	2087.1	2154.57	2190.79	2178.88	2056.71	1911.53	1942.79	1919.91	2873.37	3376.58	3190.61	3413.45	3069.15	3169.35	2032.31	2263.95	2283.11	1762.59	1822.72	1827.6	2356.55	-0.000185841	0.00360791	0.281731	1	2356.55	-0.000396554	0.00682179	0.522502	0.999999	2356.55	0.000131363	0.00669536	0.755259	0.999864	2356.55	-0.00511067	0.0228872	0.45875	1	2356.55	-0.000692752	0.0195073	0.891551	0.998851	2356.55	7.81619e-05	0.00439624	0.666977	0.999635	2356.55	-0.00892248	0.0336937	0.0590838	0.98313	2356.55	-0.00603247	0.0474964	0.840197	0.985032	2356.55	0.000258162	0.00480287	0.233352	0.999968	2356.55	-0.000280645	0.00316864	0.0356841	1	2356.55	-0.00121741	0.00840934	0.193835	0.996529	2356.55	0.000186223	0.00594438	0.574592	0.99997	2356.55	-0.512414	0.0742941	3.49742e-12	2.4906e-11	2356.55	-0.82857	0.0766697	1.67138e-27	3.53435e-26	2356.55	-0.280803	0.102088	0.00322315	0.0228613	ENSMUSG00000032328	9	-1	79768943	79793507	Tmem30a	transmembrane protein 30A [Source:MGI Symbol;Acc:MGI:106402]	MGI:106402	69981	preweaning lethality complete penetrance	protein_coding
ENSMUSG00000032329	HERPUD1	490	464	526	689	622	493	528	540	623	512	692	546	428	459	509	540	587	557	765	852	540	716	859	554	823	899	464	799	925	635	868	621	879	657	957	776	865	730	695	683	563	766	562	758	702	565	212	729	HERPUD1	560.152	558.621	552.71	582.786	604.117	544.085	566.791	622.116	602.976	580.492	576.762	524.915	552.861	542.521	549.342	512.229	528.682	508.663	672.205	701.495	755.876	635.777	741.226	637.818	643.336	682.904	600.385	607.56	715.29	591.505	670.759	673.176	659.557	576.884	744.892	673.226	760.313	720.733	713.932	596.72	602.068	657.562	608.827	617.072	702.342	630.691	711.631	702.332	626.644	0.000165964	0.00360944	0.258564	1	626.644	-0.000263674	0.00682906	0.62243	0.999999	626.644	-0.000415614	0.00669891	0.24971	0.999864	626.644	-0.00153661	0.0231754	0.796437	1	626.644	-0.00818381	0.0196843	0.0652334	0.998851	626.644	-0.000169119	0.00439729	0.27248	0.999635	626.644	-0.00583663	0.0278313	0.110597	0.999883	626.644	-0.0263292	0.0509913	0.377663	0.889474	626.644	9.86124e-05	0.00480389	0.609178	0.999968	626.644	-0.00011891	0.00316922	0.318139	1	626.644	-0.000146572	0.0084196	0.861821	0.996529	626.644	0.000173155	0.00594624	0.559551	0.99997	626.644	-0.184384	0.0838513	0.0263169	0.0553723	626.644	0.128379	0.088168	0.142662	0.232916	626.644	0.273706	0.115116	0.00948264	0.0502155	ENSMUSG00000032329	9	1	56418609	56496936	Hmg20a	high mobility group 20A [Source:MGI Symbol;Acc:MGI:1914117]	MGI:1914117	66867	preweaning lethality complete penetrance	protein_coding
ENSMUSG00000032330	CNTNAP4	4654	3224	3945	5218	4029	3971	3952	3538	4827	4626	4467	4575	2993	3133	4720	5414	4763	4947	2016	2476	1433	2668	2429	2325	2393	2663	1510	3024	2695	2996	2662	1571	2689	3332	2442	2604	5215	4201	4121	5834	4038	5265	3863	4486	3974	3466	1063	3519	CNTNAP4	5320.3	3881.45	4145.32	4413.61	3913.16	4382.47	4242.34	4076.01	4671.85	5244.84	3723.12	4398.32	3866.15	3703.09	5094.09	5135.57	4289.8	4517.69	1771.46	2038.62	2005.87	2369.07	2095.97	2676.76	1870.6	2022.88	1953.84	2299.45	2084.01	2790.78	2057.1	1702.99	2017.69	2925.69	1900.76	2259.12	4583.85	4147.67	4233.26	5097.02	4318.2	4519.66	4184.87	3651.96	3975.94	3868.98	3568.23	3390.27	3487.54	-2.60063e-05	0.00361125	0.780311	1	3487.54	0.000173387	0.00684193	0.604772	0.999999	3487.54	0.000128044	0.0067048	0.573362	0.999864	3487.54	-0.00217303	0.0237371	0.588894	1	3487.54	0.00273875	0.0199966	0.338726	0.998851	3487.54	0.000103576	0.00439891	0.289897	0.999635	3487.54	0.000130495	0.0180203	0.954709	0.999883	3487.54	0.00119311	0.0594482	0.962167	0.996529	3487.54	-7.87772e-07	0.00480637	0.994582	0.999968	3487.54	-4.34229e-06	0.00317066	0.951419	1	3487.54	-4.04177e-05	0.00844672	0.936558	0.996529	3487.54	-2.31447e-06	0.005951	0.989619	0.99997	3487.54	-0.1275	0.136145	0.336035	0.471032	3487.54	-0.352582	0.138269	0.0095053	0.0209993	3487.54	-0.16112	0.167564	0.246631	0.457535	ENSMUSG00000032330	9	-1	79755361	79759878	Cox7a2	cytochrome c oxidase subunit 7A2 [Source:MGI Symbol;Acc:MGI:1316715]	MGI:1316715	12866	-	protein_coding
ENSMUSG00000032332	PSME3IP1	281	308	388	3377	344	338	328	440	470	245	449	457	295	430	321	316	329	542	374	555	275	559	446	465	522	508	263	1972	420	558	612	320	552	502	297	1665	192	285	216	159	98	183	261	549	237	241	77	277	PSME3IP1	321.23	370.808	407.702	2856.41	334.11	373.024	352.097	506.909	454.894	277.774	374.229	439.352	381.06	508.244	346.442	299.749	296.314	494.965	328.633	456.96	384.937	496.368	384.851	535.353	408.045	385.89	340.304	1499.51	324.78	519.779	472.931	346.886	414.193	440.785	231.174	1444.49	168.763	281.382	221.884	138.914	104.8	157.094	282.747	446.929	237.116	269.02	258.47	266.867	450.941	1.13689e-05	0.00367578	0.641147	1	450.941	-0.000265554	0.00684961	0.00187905	0.999999	450.941	-0.00014616	0.00670841	0.0115498	0.999864	450.941	0.000345494	0.0250418	0.760193	1	450.941	-0.0023092	0.0201911	0.0018678	0.998851	450.941	-6.00442e-05	0.00439993	0.0158522	0.999635	450.941	-0.000176726	0.0344232	0.934495	0.999883	450.941	0.019524	0.103053	0.185426	0.784793	450.941	2.95418e-05	0.00480767	0.320485	0.999968	450.941	2.53873e-06	0.00317141	0.889581	1	450.941	0.000137547	0.00846102	0.291444	0.996529	450.941	2.95097e-05	0.00595348	0.517592	0.99997	450.941	0.310734	0.432056	0.340776	0.476202	450.941	0.699542	0.485153	0.0758175	0.135631	450.941	0.0802507	0.331137	0.55594	0.73661	ENSMUSG00000032332	9	-1	79598991	79718831	Col12a1	collagen, type XII, alpha 1 [Source:MGI Symbol;Acc:MGI:88448]	MGI:88448	12816	abnormal bone structure	protein_coding
ENSMUSG00000032333	PLLP	261	238	274	381	270	209	325	278	335	237	364	282	199	230	304	264	303	275	329	330	192	227	364	227	304	356	199	397	326	307	317	263	342	258	346	318	361	307	331	324	257	358	274	386	319	314	74	327	PLLP	298.367	286.534	287.913	322.266	262.237	230.657	348.877	320.274	324.233	268.704	303.384	271.11	257.054	271.851	328.094	250.423	272.897	251.135	289.092	271.706	268.756	201.566	314.093	261.344	237.636	270.427	257.493	301.879	252.091	285.972	244.966	285.097	256.619	226.539	269.313	275.884	317.31	303.103	340.017	283.071	274.834	307.32	296.83	314.234	319.156	350.508	248.4	315.038	283.256	0.0001494	0.00361558	0.143655	1	283.256	0.000129391	0.00684027	0.724536	0.999999	283.256	-0.000195851	0.00670403	0.4318	0.999864	283.256	-0.000752076	0.0236516	0.861068	1	283.256	-0.00195535	0.0199567	0.530541	0.998851	283.256	-3.33567e-05	0.00439872	0.753212	0.999635	283.256	-0.00248749	0.0220456	0.356894	0.999883	283.256	0.0238066	0.0603702	0.377882	0.889474	283.256	0.000163563	0.00480605	0.202255	0.999968	283.256	-5.12592e-05	0.00317048	0.516204	1	283.256	-4.1514e-05	0.00844341	0.940879	0.996529	283.256	7.99286e-05	0.00595041	0.684366	0.99997	283.256	-0.0429416	0.122315	0.719792	0.81475	283.256	0.112416	0.128997	0.376629	0.509689	283.256	0.117715	0.155595	0.375017	0.589439	ENSMUSG00000032333	9	1	58253164	58262520	Stoml1	stomatin-like 1 [Source:MGI Symbol;Acc:MGI:1916356]	MGI:1916356	69106	abnormal nervous system electrophysiology	protein_coding
ENSMUSG00000032334	ARL2BP	676	314	486	436	231	258	444	418	597	121	222	381	184	272	247	152	264	278	338	445	208	171	206	194	447	466	273	347	241	260	457	286	323	208	178	304	398	301	258	132	175	272	234	436	344	145	72	358	ARL2BP	772.781	378.032	510.679	368.788	224.358	284.734	476.619	481.564	577.812	137.187	185.031	366.287	237.678	321.494	266.577	144.183	237.772	253.875	297	366.391	291.152	151.841	177.756	223.351	349.418	353.986	353.244	263.859	186.362	242.191	353.153	310.03	242.363	182.636	138.548	263.738	349.832	297.179	265.028	115.325	187.144	233.495	253.497	354.938	344.168	161.859	241.686	344.904	294.198	-1.72791e-05	0.00362022	0.69917	1	294.198	-0.000186166	0.00684833	0.238467	0.999999	294.198	-6.12565e-05	0.00670779	0.570109	0.999864	294.198	-0.0286796	0.152559	0.000643563	0.845687	294.198	-0.00214487	0.0201582	0.116848	0.998851	294.198	5.98214e-05	0.00439975	0.195319	0.999635	294.198	0.00127959	0.0286666	0.622308	0.999883	294.198	0.021204	0.0825502	0.273837	0.847391	294.198	2.37841e-05	0.00480745	0.665849	0.999968	294.198	-8.95195e-06	0.00317128	0.792685	1	294.198	6.58046e-05	0.00845865	0.783108	0.996529	294.198	3.20765e-05	0.00595306	0.703543	0.99997	294.198	0.0512415	0.266077	0.830651	0.895851	294.198	0.425059	0.284142	0.108163	0.184604	294.198	0.161999	0.270145	0.317484	0.532564	ENSMUSG00000032334	9	-1	58287738	58313186	Loxl1	lysyl oxidase-like 1 [Source:MGI Symbol;Acc:MGI:106096]	MGI:106096	16949	abnormal sleep behavior	protein_coding
ENSMUSG00000032336	CX3CL1	1556	1520	1682	2091	1698	1638	1775	1547	1832	1464	1948	1735	1353	1586	1659	1853	1907	1745	1970	2120	1151	1864	1777	1379	2131	2089	1362	2145	2154	1721	2202	1452	2222	1769	1960	1824	2056	2085	1809	2095	1474	2040	1591	2319	1783	1418	465	1671	CX3CL1	1778.77	1829.96	1767.41	1768.66	1649.18	1807.73	1905.4	1782.25	1773.12	1659.84	1623.6	1668	1747.71	1874.59	1790.49	1757.7	1717.54	1593.57	1731.04	1745.5	1611.13	1655.15	1533.36	1587.64	1665.79	1586.86	1762.34	1631.06	1665.66	1603.12	1701.63	1574	1667.28	1553.28	1525.59	1582.43	1807.17	2058.53	1858.28	1830.35	1576.28	1751.21	1723.56	1887.85	1783.87	1582.87	1560.89	1609.87	1706.44	8.71167e-05	0.0036047	0.696573	1	1706.44	-0.0010792	0.00680246	0.178024	0.999999	1706.44	-0.000668554	0.0066863	0.220312	0.999864	1706.44	0.00146831	0.0220666	0.859723	1	1706.44	-0.00481123	0.0190615	0.446557	0.998851	1706.44	-0.000155052	0.00439369	0.509744	0.999635	1706.44	-0.000667141	0.00963435	0.638253	0.999883	1706.44	0.0195424	0.0417719	0.516867	0.92835	1706.44	0.000223281	0.00479943	0.429269	0.999968	1706.44	-0.000130015	0.00316667	0.455148	1	1706.44	-0.00074202	0.00837261	0.541037	0.996529	1706.44	4.09402e-05	0.00593786	0.924546	0.99997	1706.44	-0.0825864	0.0568431	0.144387	0.240839	1706.44	-0.115727	0.0599085	0.0526506	0.0983661	1706.44	-0.0306052	0.079728	0.689763	0.826908	ENSMUSG00000032336	9	1	58582240	58657955	Nptn	neuroplastin [Source:MGI Symbol;Acc:MGI:108077]	MGI:108077	20320	abnormal behavior	protein_coding
ENSMUSG00000032338	CCL22	3	3	4	9	2	4	15	3	4	16	5	10	12	7	12	5	5	3	0	2	1	2	0	2	0	4	0	5	0	3	1	1	3	3	2	5	5	3	6	1	0	2	286	158	234	122	30	224	CCL22	3.4295	3.61177	4.20312	7.61259	1.9425	4.41448	16.102	3.4562	3.87143	18.1404	4.16736	9.61382	15.5008	8.27374	12.9511	4.74286	4.50326	2.73966	0	1.6467	1.39977	1.77591	0	2.30259	0	3.0385	0	3.802	0	2.79451	0.772764	1.08402	2.25105	2.63417	1.55672	4.3378	4.39487	2.96192	6.16345	0.873675	0	1.71687	309.83	128.624	234.114	136.185	100.703	215.806	27.0843	3.00783e-05	0.00447316	0.150513	1	27.0843	0.000120872	0.00684978	0.0876857	0.999999	27.0843	3.66095e-06	0.00670851	0.935962	0.999864	27.0843	0.00485326	0.0746969	0.0171169	1	27.0843	-0.000188663	0.020197	0.735242	0.998851	27.0843	-3.61426e-05	0.00439996	0.0565319	0.999635	27.0843	0.000323507	0.0444814	0.841865	0.999883	27.0843	0.00716744	0.100898	0.447012	0.910074	27.0843	4.87538e-06	0.00480774	0.740038	0.999968	27.0843	3.82222e-06	0.00317145	0.65882	1	27.0843	8.48012e-05	0.00846171	0.247005	0.996529	27.0843	9.50959e-06	0.00595361	0.683746	0.99997	27.0843	5.29863	0.608332	9.43559e-20	1.16278e-18	27.0843	6.60496	1.01439	2.92911e-14	2.25146e-13	27.0843	0.181605	0.407547	0.131408	0.308196	ENSMUSG00000032338	9	1	58823412	58863175	Hcn4	hyperpolarization-activated, cyclic nucleotide-gated K+ 4 [Source:MGI Symbol;Acc:MGI:1298209]	MGI:1298209	330953	abnormal heart rate	protein_coding
ENSMUSG00000032340	CCL17	1139	1122	1329	1956	2020	1791	1183	1016	1308	1590	2296	1794	1052	1060	1135	1919	2124	2078	2295	2408	1570	2063	2172	1681	2393	2459	1447	2264	2526	1884	2447	1941	2627	1853	2568	1930	1228	1101	1169	2401	2271	2907	1218	1476	1305	1279	417	1577	CCL17	1302.07	1350.8	1396.49	1654.47	1961.92	1976.58	1269.91	1170.5	1265.96	1802.7	1913.65	1724.72	1358.9	1252.88	1224.96	1820.31	1912.98	1897.67	2016.61	1982.63	2197.64	1831.86	1874.21	1935.33	1870.6	1867.92	1872.32	1721.55	1953.32	1754.95	1890.95	2104.08	1971.17	1627.04	1998.83	1674.39	1079.38	1087.02	1200.84	2097.69	2428.59	2495.47	1319.49	1201.58	1305.64	1427.71	1399.77	1519.31	1686.78	-0.000255325	0.00360978	0.11402	1	1686.78	-0.000291698	0.00682374	0.626021	0.999999	1686.78	0.00031974	0.00669666	0.424492	0.999864	1686.78	-0.00638466	0.0230892	0.329049	1	1686.78	0.000708703	0.0195526	0.885639	0.998851	1686.78	0.000138656	0.00439661	0.421451	0.999635	1686.78	-0.00813258	0.0323465	0.0679998	0.988983	1686.78	-0.0211293	0.0486112	0.481741	0.920206	1686.78	0.000167373	0.00480314	0.426802	0.999968	1686.78	-9.06947e-05	0.00316879	0.485445	1	1686.78	-0.00104598	0.00841201	0.252084	0.996529	1686.78	-0.000102956	0.00594486	0.749955	0.99997	1686.78	0.180753	0.0795322	0.0218104	0.0467973	1686.78	-0.679892	0.0796027	8.69581e-18	9.08585e-17	1686.78	-0.823272	0.115507	1.50249e-14	7.73828e-12	ENSMUSG00000032340	9	-1	58874687	59036441	Neo1	neogenin [Source:MGI Symbol;Acc:MGI:1097159]	MGI:1097159	18007	abnormal mammary gland development	protein_coding
ENSMUSG00000032342	CIAPIN1	313	295	355	586	478	465	359	367	395	470	515	508	282	294	409	540	567	546	357	347	215	389	384	349	370	435	206	429	394	374	376	272	392	469	456	372	489	404	460	768	556	667	311	413	284	354	128	336	CIAPIN1	357.812	355.157	373.027	495.664	464.257	513.183	385.375	422.808	382.304	532.873	429.238	488.382	364.268	347.497	441.416	512.229	510.669	498.617	313.695	285.703	300.95	345.415	331.351	401.802	289.228	330.437	266.55	326.212	304.675	348.382	290.559	294.853	294.137	411.809	354.933	322.732	429.819	398.871	472.531	670.983	594.582	572.577	336.913	336.215	284.139	395.159	429.664	323.708	394.445	0.000135408	0.00361158	0.243885	1	394.445	-0.00010583	0.006836	0.809515	0.999999	394.445	-0.00029376	0.00670236	0.311878	0.999864	394.445	0.00382618	0.0235605	0.432983	1	394.445	0.00166014	0.019846	0.655686	0.998851	394.445	-3.35765e-05	0.00439823	0.787814	0.999635	394.445	-0.000249759	0.0155949	0.905961	0.999883	394.445	-0.0357604	0.0599609	0.216711	0.81019	394.445	-0.000112392	0.00480556	0.439563	0.999968	394.445	-2.58591e-05	0.00317023	0.769798	1	394.445	0.000111489	0.00843695	0.863616	0.996529	394.445	7.39032e-05	0.00594944	0.741484	0.99997	394.445	-0.427405	0.108864	6.4135e-05	0.00021334	394.445	-0.696186	0.110999	2.26311e-10	1.24152e-09	394.445	-0.211258	0.141015	0.0879493	0.237035	ENSMUSG00000032342	9	1	78448208	78475348	Mto1	mitochondrial tRNA translation optimization 1 [Source:MGI Symbol;Acc:MGI:1915541]	MGI:1915541	68291	abnormal behavioral response to anesthetic	protein_coding
ENSMUSG00000032343	COQ9	0	1	0	0	0	0	0	0	0	0	0	0	0	0	0	0	0	0	0	0	0	0	0	0	1	0	0	0	0	0	0	0	0	0	0	0	0	0	0	0	0	0	0	0	0	0	0	0	COQ9	0	1.20392	0	0	0	0	0	0	0	0	0	0	0	0	0	0	0	0	0	0	0	0	0	0	0.781696	0	0	0	0	0	0	0	0	0	0	0	0	0	0	0	0	0	0	0	0	0	0	0	0.0413671	-1.22998e-05	0.0286369	0.899439	1	0.0413671	4.32291e-10	0.00685014	0.999939	0.999999	0.0413671	3.4181e-07	0.00670866	0.928748	0.999864	0.0413671	-2.35803e-05	0.0426616	0.914067	1	0.0413671	-4.27105e-07	0.0202047	0.993048	0.998851	0.0413671	1.15345e-07	0.0044	0.944076	0.999635	0.0413671	4.92449e-05	0.0642413	0.920716	NA	0.0413671	-4.10315e-05	0.111453	0.978054	NA	0.0413671	-1.7638e-07	0.00480777	0.928412	0.999968	0.0413671	0	0.00317146	1	1	0.0413671	-1.97196e-07	0.00846202	0.981703	0.996529	0.0413671	9.86246e-09	0.00595366	0.997386	0.99997	0.0413671	0	1.18162	1	NA	0.0413671	0.0167973	1.26912	0.930774	NA	0.0413671	0.000942031	0.423365	0.950656	NA	ENSMUSG00000032343	9	-1	80313330	80465481	Impg1	interphotoreceptor matrix proteoglycan 1 [Source:MGI Symbol;Acc:MGI:1926876]	MGI:1926876	63859	abnormal behavior	protein_coding
ENSMUSG00000032344	POLR2C	32	61	33	34	19	26	24	45	28	28	51	24	42	35	28	29	21	14	66	89	20	53	54	41	41	69	63	54	66	43	77	76	80	87	87	70	22	21	18	19	15	30	49	74	66	74	36	122	POLR2C	36.5814	73.4393	34.6757	28.7587	18.4537	28.6941	25.7632	51.843	27.1	31.7457	42.507	23.0732	54.2527	41.3687	30.2192	27.5086	18.9137	12.7851	57.9941	73.2782	27.9954	47.0617	46.5963	47.2031	32.0495	52.4142	81.5177	41.0617	51.0369	40.0546	59.5028	82.3855	60.0279	76.391	67.7175	60.7291	19.3374	20.7334	18.4903	16.5998	16.0409	25.7531	53.0827	60.2418	66.0322	82.6038	120.843	117.537	46.4582	-5.12177e-05	0.00369487	0.178234	1	46.4582	0.000130899	0.00684892	0.31236	0.999999	46.4582	0.000148777	0.00670806	0.0966192	0.999864	46.4582	-0.000998878	0.0244093	0.558652	1	46.4582	-0.00103144	0.0201759	0.338237	0.998851	46.4582	-1.17514e-05	0.00439984	0.755699	0.999635	46.4582	3.19372e-05	0.0285337	0.989677	0.999883	46.4582	-0.00458342	0.0755037	0.786922	0.977378	46.4582	-9.91905e-06	0.00480751	0.840552	0.999968	46.4582	2.91603e-05	0.00317131	0.345526	1	46.4582	0.000362582	0.00845919	0.0980333	0.996529	46.4582	3.89198e-05	0.00595316	0.612723	0.99997	46.4582	1.40883	0.378937	6.96641e-06	2.61414e-05	46.4582	2.30548	0.367882	9.51232e-12	5.89895e-11	46.4582	0.274437	0.323313	0.105827	0.268142	ENSMUSG00000032344	9	-1	78430526	78443237	Cgas	cyclic GMP-AMP synthase [Source:MGI Symbol;Acc:MGI:2442261]	MGI:2442261	214763	abnormal behavior	protein_coding
ENSMUSG00000032346	ADGRG1	0	1	0	0	1	0	0	0	0	0	0	0	0	0	0	2	0	0	7	2	3	2	3	0	4	5	2	3	4	0	7	6	9	2	2	4	0	0	0	0	0	0	2	1	0	0	0	1	ADGRG1	0	1.20392	0	0	0.971249	0	0	0	0	0	0	0	0	0	0	1.89714	0	0	6.15089	1.6467	4.19931	1.77591	2.58868	0	3.12678	3.79813	2.58786	2.2812	3.09314	0	5.40935	6.50412	6.75314	1.75612	1.55672	3.47024	0	0	0	0	0	0	2.16664	0.814079	0	0	0	0.963418	1.34822	-8.31165e-06	0.00603933	0.597833	1	1.34822	-1.13198e-05	0.00685011	0.630202	0.999999	1.34822	5.19499e-07	0.00670864	0.974011	0.999864	1.34822	-0.000269338	0.0352703	0.652355	1	1.34822	9.45346e-05	0.0202036	0.659266	0.998851	1.34822	4.42434e-06	0.00439999	0.528485	0.999635	1.34822	-0.000400861	0.0451279	0.801875	NA	1.34822	0.00143886	0.101419	0.844213	NA	1.34822	3.85347e-06	0.00480775	0.753577	0.999968	1.34822	4.3662e-06	0.00317145	0.597173	1	1.34822	2.16023e-05	0.00846187	0.676959	0.996529	1.34822	-7.11718e-07	0.00595363	0.970514	0.99997	1.34822	0.553917	1.00368	0.175315	0.282151	1.34822	0.379414	0.987457	0.400529	0.533964	1.34822	-0.0174893	0.400561	0.768976	NA	ENSMUSG00000032346	9	-1	78376109	78378725	Ooep	oocyte expressed protein [Source:MGI Symbol;Acc:MGI:1915218]	MGI:1915218	67968	abnormal embryo development	protein_coding
ENSMUSG00000032348	DRC7	1067	1352	1192	742	727	635	1396	1212	1363	577	885	803	1153	1243	1102	662	825	705	9899	9559	6086	3338	4932	2985	9565	9804	5876	3329	5580	3212	9788	6588	11268	3211	6350	3486	1074	846	747	392	360	403	1790	1668	2064	833	324	942	DRC7	1219.76	1627.7	1252.53	627.616	706.098	700.799	1498.56	1396.3	1319.19	654.187	737.622	771.99	1489.37	1469.18	1189.34	627.954	743.037	643.819	8698.24	7870.41	8519	2964	4255.79	3436.62	7476.92	7447.37	7603.15	2531.37	4314.94	2991.99	7563.81	7141.52	8454.93	2819.44	4942.6	3024.31	944.019	835.26	767.349	342.481	384.981	345.95	1939.15	1357.88	2065.01	929.851	1087.59	907.54	2763.3	1.70829e-05	0.00361244	0.819435	1	2763.3	0.000134808	0.00684501	0.61109	0.999999	2763.3	3.65322e-05	0.00670621	0.840168	0.999864	2763.3	0.000312333	0.0238719	0.923774	1	2763.3	-0.000173931	0.0200741	0.939179	0.998851	2763.3	-9.46662e-06	0.00439931	0.903278	0.999635	2763.3	-0.00259397	0.0257164	0.365777	0.999883	2763.3	-0.0158571	0.065431	0.503412	0.923933	2763.3	1.56369e-05	0.00480683	0.869271	0.999968	2763.3	-3.93125e-05	0.00317092	0.50211	1	2763.3	4.24504e-05	0.00845183	0.918489	0.996529	2763.3	7.95926e-05	0.00595188	0.584849	0.99997	2763.3	1.01449	0.173992	7.84142e-10	4.53519e-09	2763.3	1.39279	0.180165	1.13157e-15	9.76338e-15	2763.3	0.226209	0.202387	0.141745	0.32464	ENSMUSG00000032348	9	1	78182774	78209349	Gsta4	glutathione S-transferase, alpha 4 [Source:MGI Symbol;Acc:MGI:1309515]	MGI:1309515	14860	abnormal coat/hair pigmentation	protein_coding
ENSMUSG00000032349	KATNB1	641	686	796	922	865	823	610	679	864	733	947	813	601	653	791	854	786	768	549	573	385	577	573	474	667	699	357	709	660	517	603	513	680	599	657	560	1042	957	917	1237	989	1204	613	889	635	577	210	700	KATNB1	732.771	825.892	836.42	779.868	840.13	908.279	654.815	782.253	836.23	831.056	789.297	781.604	776.33	771.822	853.693	810.08	707.912	701.352	482.406	471.78	538.911	512.351	494.438	545.714	521.391	530.979	461.934	539.124	510.369	481.587	465.977	556.102	510.237	525.956	511.384	485.833	915.892	944.851	941.98	1080.74	1057.63	1033.56	664.076	723.716	635.31	644.086	704.918	674.393	695.571	-0.00013592	0.00360873	0.37787	1	695.571	-0.000496032	0.00682672	0.379234	0.999999	695.571	5.9596e-06	0.00669787	0.987476	0.999864	695.571	0.000366816	0.0230541	0.953337	1	695.571	-0.0104807	0.019628	0.0243946	0.998851	695.571	-0.000263386	0.00439697	0.106545	0.999635	695.571	0.000746003	0.0135237	0.695443	0.999883	695.571	-0.00532437	0.0504687	0.855342	0.986005	695.571	-7.55819e-05	0.00480417	0.683976	0.999968	695.571	5.17722e-05	0.00316941	0.649559	1	695.571	-0.000232391	0.00842255	0.774886	0.996529	695.571	-0.000149384	0.00594682	0.600213	0.99997	695.571	-0.459485	0.0823369	1.7155e-08	8.68516e-08	695.571	-0.650457	0.085754	2.2504e-14	1.75082e-13	695.571	-0.163433	0.111331	0.112135	0.27818	ENSMUSG00000032349	9	1	77917364	77984519	Elovl5	ELOVL family member 5, elongation of long chain fatty acids (yeast) [Source:MGI Symbol;Acc:MGI:1916051]	MGI:1916051	68801	abnormal liver physiology	protein_coding
ENSMUSG00000032350	KIFC3	8181	15187	9520	6164	6858	5945	13275	9759	9987	5090	7028	6666	14100	12446	9349	5671	6669	6385	26711	22028	14194	9350	12800	8429	28996	25080	14158	11090	15594	9148	22420	14829	24470	8908	13325	9018	3618	4949	4589	3473	2870	3559	13502	13652	13961	5695	2645	10623	KIFC3	9352.26	18284	10003.4	5213.78	6660.82	6561.02	14250.3	11243	9666	5770.91	5857.64	6408.57	18213.4	14710.7	10090	5379.35	6006.44	5830.9	23470.9	18136.8	19868.3	8302.4	11045	9704.27	22666.1	19051.4	18319.5	8432.85	12058.6	8521.39	17325.4	16074.9	18361	7821.74	10371.7	7823.65	3180.13	4886.17	4714.01	3034.27	3069.15	3055.17	14627	11113.8	13967.8	6357.14	8878.61	10234.4	10707.8	-2.9232e-05	0.00361463	0.639014	1	10707.8	-3.34869e-05	0.0068465	0.880851	0.999999	10707.8	3.41982e-05	0.00670694	0.821623	0.999864	10707.8	0.00252717	0.0240918	0.358212	1	10707.8	-0.000906081	0.0201117	0.638354	0.998851	10707.8	-6.40843e-05	0.00439951	0.326183	0.999635	10707.8	-0.000410701	0.0230798	0.870491	0.999883	10707.8	-0.000193173	0.0666818	0.992735	0.999174	10707.8	8.48546e-06	0.00480713	0.913359	0.999968	10707.8	-5.6878e-05	0.0031711	0.236137	1	10707.8	-0.000258935	0.00845514	0.447727	0.996529	10707.8	3.59127e-05	0.00595246	0.763915	0.99997	10707.8	1.57037	0.215997	6.3524e-15	5.66033e-14	10707.8	1.40973	0.210673	2.19688e-12	1.43914e-11	10707.8	-0.0840133	0.216225	0.589734	0.76201	ENSMUSG00000032350	9	1	77754535	77794485	Gclc	glutamate-cysteine ligase, catalytic subunit [Source:MGI Symbol;Acc:MGI:104990]	MGI:104990	14629	increased body weight	protein_coding
ENSMUSG00000032352	CNGB1	634	595	713	811	721	621	656	663	765	658	817	713	512	598	704	806	785	733	713	658	330	639	597	490	722	567	465	646	685	626	699	418	893	613	798	635	790	741	732	1039	760	887	615	860	595	650	167	589	CNGB1	724.768	716.335	749.205	685.979	700.27	685.348	704.194	763.82	740.412	746.023	680.946	685.466	661.366	706.814	759.797	764.549	707.011	669.389	626.512	541.765	461.924	567.405	515.148	564.135	564.385	430.708	601.679	491.219	529.701	583.121	540.162	453.12	670.062	538.249	621.133	550.9	694.39	731.593	751.94	907.749	812.738	761.433	666.243	700.108	595.29	725.574	560.577	567.453	649.544	1.04576e-05	0.00361043	0.923439	1	649.544	8.95168e-05	0.00683886	0.819534	0.999999	649.544	2.46759e-05	0.00670338	0.926062	0.999864	649.544	-0.0015683	0.023581	0.733968	1	649.544	0.00132761	0.0199193	0.690689	0.998851	649.544	5.96014e-05	0.00439851	0.602078	0.999635	649.544	-0.000769037	0.0169188	0.730075	0.999883	649.544	-0.00850721	0.0569577	0.749947	0.974328	649.544	2.76516e-06	0.00480587	0.983635	0.999968	649.544	1.9142e-05	0.00317037	0.817695	1	649.544	0.000275396	0.00844123	0.64148	0.996529	649.544	3.42271e-05	0.00595004	0.868862	0.99997	649.544	-0.143901	0.116948	0.209435	0.325637	649.544	-0.400375	0.120753	0.000782942	0.0021034	649.544	-0.197829	0.150383	0.126966	0.301919	ENSMUSG00000032352	9	-1	77430823	77544870	Lrrc1	leucine rich repeat containing 1 [Source:MGI Symbol;Acc:MGI:2442313]	MGI:2442313	214345	-	protein_coding
ENSMUSG00000032353	MMP15	574	430	527	1022	776	837	529	471	577	755	884	977	420	419	522	866	935	1027	863	833	535	1063	1087	860	1361	1409	591	1925	1815	1317	1043	727	880	1120	1220	1145	1072	707	725	1285	940	1323	467	567	525	677	248	802	MMP15	656.178	517.687	553.761	864.452	753.689	923.73	567.864	542.623	558.454	855.999	736.789	939.27	542.527	495.242	563.372	821.463	842.109	937.876	758.317	685.851	748.877	943.898	937.966	990.114	1063.89	1070.31	764.714	1463.77	1403.51	1226.79	805.993	788.082	660.307	983.424	949.602	993.355	942.261	698.025	744.75	1122.67	1005.23	1135.71	505.911	461.583	525.256	755.713	832.474	772.661	821.127	-4.45589e-05	0.0036106	0.679722	1	821.127	-2.13309e-05	0.00683827	0.957738	0.999999	821.127	6.99323e-05	0.00670329	0.79424	0.999864	821.127	-0.00412491	0.0236552	0.36784	1	821.127	0.00100432	0.0199045	0.76893	0.998851	821.127	9.84116e-05	0.00439849	0.392745	0.999635	821.127	0.175451	0.17425	0.000437755	0.121555	821.127	0.403621	0.139179	7.0053e-06	0.00196081	821.127	8.99592e-05	0.00480568	0.525567	0.999968	821.127	2.91736e-05	0.0031703	0.73432	1	821.127	0.000148091	0.00843916	0.811212	0.996529	821.127	-1.61314e-05	0.00594974	0.940458	0.99997	821.127	-0.656252	0.117278	1.06331e-08	5.49501e-08	821.127	-0.464285	0.117067	5.95583e-05	0.000186745	821.127	0.155698	0.147257	0.223094	0.430073	ENSMUSG00000032353	9	-1	89699206	89705068	Tmed3	transmembrane p24 trafficking protein 3 [Source:MGI Symbol;Acc:MGI:1913361]	MGI:1913361	66111	-	protein_coding
ENSMUSG00000032355	TMEM38A	0	1	2	0	0	1	3	0	2	0	0	0	0	1	3	1	0	1	0	0	0	0	0	0	0	0	0	0	0	0	0	0	0	0	1	0	1	0	0	0	0	0	1	0	0	0	0	0	TMEM38A	0	1.20392	2.10156	0	0	1.10362	3.2204	0	1.93572	0	0	0	0	1.18196	3.23777	0.948572	0	0.913219	0	0	0	0	0	0	0	0	0	0	0	0	0	0	0	0	0.778362	0	0.878975	0	0	0	0	0	1.08332	0	0	0	0	0	0.387238	5.80828e-06	0.0141318	0.890522	1	0.387238	-1.93266e-06	0.00685014	0.842311	0.999999	0.387238	-1.60154e-06	0.00670866	0.81129	0.999864	0.387238	3.23716e-05	0.0409265	0.92802	1	0.387238	1.48937e-05	0.0202046	0.861181	0.998851	0.387238	1.79894e-07	0.0044	0.950414	0.999635	0.387238	0	0.0570111	1	NA	0.387238	-0.000120203	0.110639	0.962169	NA	0.387238	-4.76064e-08	0.00480776	0.988776	0.999968	0.387238	-9.89826e-08	0.00317146	0.96209	1	0.387238	2.36575e-06	0.00846202	0.87321	0.996529	0.387238	7.6008e-07	0.00595366	0.883556	0.99997	0.387238	-0.000256222	1.09761	0.99918	NA	0.387238	0.0439351	1.19134	0.880952	NA	0.387238	0.00274216	0.419136	0.915079	NA	ENSMUSG00000032355	9	-1	77102081	77352969	Mlip	muscular LMNA-interacting protein [Source:MGI Symbol;Acc:MGI:1916892]	MGI:1916892	69642	abnormal cardiovascular system physiology	protein_coding
ENSMUSG00000032356	USB1	0	0	2	0	3	1	0	2	0	0	4	0	1	5	0	1	0	4	1	8	6	6	9	7	9	4	3	10	12	12	12	5	5	9	19	16	0	1	0	0	0	3	0	0	0	5	0	2	USB1	0	0	2.10156	0	2.91375	1.10362	0	2.30413	0	0	3.33389	0	1.29173	5.90981	0	0.948572	0	3.65287	0.878699	6.58681	8.39862	5.32774	7.76605	8.05907	7.03526	3.0385	3.8818	7.60401	9.27943	11.178	9.27317	5.4201	3.75174	7.90252	14.7889	13.8809	0	0.987305	0	0	0	2.57531	0	0	0	5.58134	0	1.92684	3.51421	-2.96112e-07	0.00473104	0.982464	1	3.51421	-2.84944e-06	0.00685005	0.93607	0.999999	3.51421	-6.93828e-07	0.00670863	0.9739	0.999864	3.51421	0.000905519	0.0391605	0.242779	1	3.51421	5.84566e-05	0.0202022	0.85583	0.998851	3.51421	-7.63161e-06	0.00439999	0.448753	0.999635	3.51421	-0.000246747	0.0415646	0.888613	NA	3.51421	0.00435451	0.0956044	0.654981	NA	3.51421	7.04318e-06	0.00480773	0.683547	0.999968	3.51421	2.84318e-06	0.00317144	0.787001	1	3.51421	6.92167e-05	0.00846166	0.380601	0.996529	3.51421	1.09612e-05	0.0059536	0.683651	0.99997	3.51421	-0.18281	0.827968	0.602971	0.726795	3.51421	0.631978	0.877894	0.198356	0.306056	3.51421	0.08219	0.41496	0.242207	NA	ENSMUSG00000032356	9	1	89909908	90026977	Rasgrf1	RAS protein-specific guanine nucleotide-releasing factor 1 [Source:MGI Symbol;Acc:MGI:99694]	MGI:99694	19417	abnormal behavior	protein_coding
ENSMUSG00000032357	CFAP20	1157	708	1217	1916	1550	1631	990	688	1255	1708	1450	1523	742	508	1463	2144	1495	1666	175	239	126	532	271	293	215	332	100	372	294	375	263	129	212	434	235	335	1706	1220	1440	3430	2420	3335	205	316	199	397	107	381	CFAP20	1322.65	852.378	1278.8	1620.64	1505.44	1800	1062.73	792.621	1214.66	1936.48	1208.53	1464.19	958.464	600.437	1578.95	2033.74	1346.47	1521.42	153.772	196.781	176.371	472.393	233.844	337.33	168.065	252.196	129.393	282.869	227.346	349.314	203.237	139.838	159.074	381.077	182.915	290.632	1499.53	1204.51	1479.23	2996.71	2587.93	2862.88	222.081	257.249	199.097	443.158	359.172	367.062	894.035	-3.05065e-05	0.00362084	0.529297	1	894.035	-6.24265e-05	0.00684793	0.720345	0.999999	894.035	2.279e-05	0.00670762	0.846952	0.999864	894.035	-0.00110187	0.0241608	0.609144	1	894.035	-4.02003e-05	0.0201479	0.978761	0.998851	894.035	1.74538e-05	0.0043997	0.731158	0.999635	894.035	0.000613225	0.0269578	0.809198	0.999883	894.035	-0.0204306	0.0793901	0.306155	0.863858	894.035	-5.22022e-05	0.00480741	0.374708	0.999968	894.035	-8.54365e-06	0.00317126	0.811148	1	894.035	-0.000274273	0.00845802	0.292303	0.996529	894.035	-5.09126e-05	0.00595298	0.572205	0.99997	894.035	-2.56542	0.275846	9.2296e-22	1.31986e-20	894.035	-2.78383	0.274238	2.08194e-25	3.79767e-24	894.035	-0.0929426	0.250548	0.559251	0.739339	ENSMUSG00000032357	9	-1	76951693	77045794	Tinag	tubulointerstitial nephritis antigen [Source:MGI Symbol;Acc:MGI:1349477]	MGI:1349477	26944	-	protein_coding
ENSMUSG00000032358	TPM4	26	27	36	35	34	34	41	36	26	21	20	20	26	41	19	15	29	19	55	74	38	41	53	30	52	55	51	27	47	36	61	43	70	36	61	48	44	32	41	20	14	25	46	68	60	41	9	22	TPM4	29.7224	32.5059	37.828	29.6045	33.0225	37.5231	44.0121	41.4744	25.1643	23.8092	16.6694	19.2276	33.585	48.4605	20.5059	14.2286	26.1189	17.3512	48.3284	60.928	53.1912	36.4062	45.7334	34.5389	40.6482	41.7794	65.9906	20.5308	36.3444	33.5341	47.1386	46.6128	52.5244	31.6101	47.4801	41.6428	38.6749	31.5938	42.1169	17.4735	14.9715	21.4609	49.8328	55.3574	60.0293	45.767	30.2108	21.1952	36.3429	1.91173e-05	0.00362169	0.659585	1	36.3429	-0.000347526	0.00684857	0.0180202	0.999999	36.3429	-0.000206956	0.00670788	0.0432819	0.999864	36.3429	0.000148001	0.0241902	0.9378	1	36.3429	-0.00316025	0.020164	0.0135398	0.998851	36.3429	-7.98123e-05	0.00439978	0.0678832	0.999635	36.3429	-0.00160769	0.0284314	0.547114	0.999883	36.3429	-0.0270017	0.0870909	0.188098	0.78609	36.3429	-3.1874e-05	0.00480741	0.584373	0.999968	36.3429	-2.08994e-05	0.00317124	0.575127	1	36.3429	4.1991e-05	0.0084582	0.868893	0.996529	36.3429	4.61194e-05	0.00595296	0.612075	0.99997	36.3429	0.467348	0.258207	0.045213	0.0892533	36.3429	0.724434	0.31909	0.0127644	0.0274555	36.3429	0.103663	0.267502	0.513585	0.705549	ENSMUSG00000032358	9	-1	76490054	76567116	Fam83b	family with sequence similarity 83, member B [Source:MGI Symbol;Acc:MGI:2685362]	MGI:2685362	208994	-	protein_coding
ENSMUSG00000032359	N/A	2223	1957	2309	3519	2964	3080	2100	1708	2395	2925	2833	3272	1989	1842	2807	3279	2929	3652	2387	2676	1751	2493	2688	2099	2643	3004	1551	3033	2851	2167	2834	2046	3010	2359	2731	2721	3227	2426	2931	4968	3988	5171	1142	1288	1299	1407	421	1413	N/A	2541.26	2356.08	2426.25	2976.52	2878.78	3399.15	2254.28	1967.73	2318.02	3316.29	2361.22	3145.64	2569.25	2177.18	3029.48	3110.37	2638.01	3335.07	2097.45	2203.29	2451	2213.68	2319.46	2416.57	2066.02	2281.92	2006.89	2306.3	2204.64	2018.57	2190.01	2217.9	2258.55	2071.34	2125.71	2360.63	2836.45	2395.2	3010.84	4340.42	4264.73	4438.97	1237.15	1048.53	1299.63	1570.59	1413.19	1361.31	2454.74	-0.00016213	0.00361336	0.154609	1	2454.74	-0.000251595	0.00683772	0.541171	0.999999	2454.74	0.000161691	0.00670286	0.56172	0.999864	2454.74	0.00367295	0.0235666	0.447998	1	2454.74	-0.000819123	0.0198918	0.814294	0.998851	2454.74	-8.45435e-05	0.00439836	0.481371	0.999635	2454.74	-0.0018095	0.0187723	0.453757	0.999883	2454.74	-0.0217284	0.0574454	0.432708	0.903986	2454.74	-3.35711e-06	0.00480564	0.981276	0.999968	2454.74	-1.32977e-05	0.00317024	0.879935	1	2454.74	-0.000457717	0.00843882	0.46364	0.996529	2454.74	-9.01692e-05	0.00594961	0.681061	0.99997	2454.74	-1.17636	0.115509	1.57425e-25	2.87595e-24	2454.74	-1.56484	0.116234	1.39278e-42	7.30894e-41	2454.74	-0.300317	0.14842	0.0191437	0.0833512	ENSMUSG00000032359	9	1	90054152	90076089	Ctsh	cathepsin H [Source:MGI Symbol;Acc:MGI:107285]	MGI:107285	13036	increased bone mineral density	protein_coding
ENSMUSG00000032360	B3GNT3	0	0	0	0	0	0	0	0	0	0	0	0	0	0	0	0	0	0	0	0	0	0	0	0	0	0	0	0	0	0	0	0	0	0	0	0	0	0	0	0	0	0	0	0	0	0	0	0	B3GNT3	0	0	0	0	0	0	0	0	0	0	0	0	0	0	0	0	0	0	0	0	0	0	0	0	0	0	0	0	0	0	0	0	0	0	0	0	0	0	0	0	0	0	0	0	0	0	0	0	0	0	0.0820312	NA	NA	0	0	0.00685015	NA	NA	0	0	0.00670866	NA	NA	0	0	0.0435637	NA	NA	0	0	0.0202047	NA	NA	0	0	0.0044	NA	NA	0	0	0.0916759	NA	NA	0	0	0.111882	NA	NA	0	0	0.00480777	NA	NA	0	0	0.00317146	NA	NA	0	0	0.00846203	NA	NA	0	0	0.00595366	NA	NA	0	0	1.23854	NA	NA	0	0	1.32353	NA	NA	0	0	0.426065	NA	NA	ENSMUSG00000032360	9	-1	76225880	76323856	Hcrtr2	hypocretin (orexin) receptor 2 [Source:MGI Symbol;Acc:MGI:2680765]	MGI:2680765	387285	abnormal depression-related behavior	protein_coding
ENSMUSG00000032363	JAK3	159	123	168	291	146	172	115	153	143	92	142	165	90	116	120	98	154	169	234	365	185	315	327	160	322	324	182	413	333	311	360	281	223	267	412	201	129	119	77	76	68	147	98	151	134	102	48	178	JAK3	181.764	148.083	176.531	246.14	141.802	189.823	123.449	176.266	138.404	104.307	118.353	158.628	116.256	137.108	129.511	92.96	138.7	154.334	205.615	300.523	258.957	279.706	282.166	184.207	251.706	246.119	235.496	314.046	257.504	289.698	278.195	304.609	167.328	234.441	320.685	174.379	113.388	117.489	79.0976	66.3993	72.7186	126.19	106.165	122.926	134.065	113.859	161.124	171.488	180.056	-4.19837e-05	0.0036226	0.410611	1	180.056	-0.000433405	0.00684767	0.0185275	0.999999	180.056	-0.000133839	0.00670751	0.282112	0.999864	180.056	-0.00355171	0.0251126	0.119814	1	180.056	-0.00366365	0.0201412	0.0217447	0.998851	180.056	-2.64317e-05	0.00439967	0.620154	0.999635	180.056	-0.000622462	0.0254186	0.80746	0.999883	180.056	0.0169681	0.0742399	0.407975	0.900535	180.056	4.99558e-05	0.00480731	0.449592	0.999968	180.056	-5.22868e-06	0.0031712	0.897562	1	180.056	-3.99755e-05	0.00845708	0.890034	0.996529	180.056	-6.71998e-07	0.0059528	0.994704	0.99997	180.056	0.192587	0.240475	0.382992	0.520586	180.056	0.667003	0.255942	0.00569199	0.01317	180.056	0.227214	0.262498	0.171545	0.366939	ENSMUSG00000032363	9	1	90163069	90208071	Adamts7	a disintegrin-like and metallopeptidase (reprolysin type) with thrombospondin type 1 motif, 7 [Source:MGI Symbol;Acc:MGI:1347346]	MGI:1347346	108153	abnormal erythrocyte cell number	protein_coding
ENSMUSG00000032366	PGLS	2873	3302	3466	3969	2970	2872	3649	3427	3591	2273	3559	3279	2900	3292	2925	2627	3104	3139	7660	7686	4293	5585	7596	4833	6782	6412	5347	5783	7247	5358	7695	5424	9346	5959	8285	6389	1928	1860	1728	1747	1366	1865	5650	5900	5563	3589	1280	4763	PGLS	3284.32	3975.36	3642	3357.15	2884.61	3169.6	3917.08	3948.13	3475.58	2577.07	2966.32	3152.37	3746.02	3891.02	3156.83	2491.9	2795.62	2866.59	6730.83	6328.27	6009.21	4959.24	6554.54	5564.21	5301.46	4870.72	6918.66	4397.4	5604	4991	5946.42	5879.72	7012.76	5232.34	6448.73	5542.83	1694.66	1836.39	1775.07	1526.31	1460.79	1600.98	6120.77	4803.07	5565.71	4006.28	4296.64	4588.76	4226.36	5.04672e-05	0.00361067	0.63884	1	4226.36	-0.000361461	0.00683926	0.348252	0.999999	4226.36	-0.000260722	0.00670354	0.319578	0.999864	4226.36	-0.000546785	0.0235805	0.904996	1	4226.36	-0.00557836	0.0199305	0.0882536	0.998851	4226.36	-0.000126364	0.00439855	0.262236	0.999635	4226.36	-0.00436324	0.0274006	0.186697	0.999883	4226.36	-0.0462632	0.0671976	0.118679	0.710581	4226.36	-2.30179e-05	0.00480585	0.865166	0.999968	4226.36	-1.21372e-05	0.00317036	0.884415	1	4226.36	6.03805e-05	0.00844122	0.918713	0.996529	4226.36	3.63729e-05	0.00595002	0.861116	0.99997	4226.36	1.61469	0.122912	3.00112e-41	1.30957e-39	4226.36	1.46767	0.122707	4.50063e-34	1.49797e-32	4226.36	-0.109011	0.149938	0.399668	0.61233	ENSMUSG00000032366	9	-1	67022590	67049406	Tpm1	tropomyosin 1, alpha [Source:MGI Symbol;Acc:MGI:98809]	MGI:98809	22003	decreased body weight	protein_coding
ENSMUSG00000032368	SLC27A1	0	0	0	0	0	0	0	0	0	0	0	0	0	0	0	0	0	0	0	0	0	0	0	0	0	0	0	0	0	0	0	0	0	0	0	0	0	0	0	0	0	0	0	0	0	0	0	0	SLC27A1	0	0	0	0	0	0	0	0	0	0	0	0	0	0	0	0	0	0	0	0	0	0	0	0	0	0	0	0	0	0	0	0	0	0	0	0	0	0	0	0	0	0	0	0	0	0	0	0	0	0	0.0820312	NA	NA	0	0	0.00685015	NA	NA	0	0	0.00670866	NA	NA	0	0	0.0435637	NA	NA	0	0	0.0202047	NA	NA	0	0	0.0044	NA	NA	0	0	0.0916759	NA	NA	0	0	0.111882	NA	NA	0	0	0.00480777	NA	NA	0	0	0.00317146	NA	NA	0	0	0.00846203	NA	NA	0	0	0.00595366	NA	NA	0	0	1.23854	NA	NA	0	0	1.32353	NA	NA	0	0	0.426065	NA	NA	ENSMUSG00000032368	9	-1	91358058	91365810	Zic1	zinc finger protein of the cerebellum 1 [Source:MGI Symbol;Acc:MGI:106683]	MGI:106683	22771	abnormal cerebellar foliation	protein_coding
ENSMUSG00000032369	C16orf95	1124	1428	1253	1252	1152	957	1434	1186	1486	1047	1192	1023	1396	1334	1364	1273	1222	1137	2025	2115	1192	1591	1361	1007	1757	2256	1151	1327	1179	1046	2094	1515	2240	1339	1623	1577	667	584	554	603	601	629	2717	3179	2980	1695	549	2443	C16orf95	1284.92	1719.2	1316.63	1059	1118.88	1056.16	1539.35	1366.35	1438.24	1187.06	993.498	983.494	1803.26	1576.74	1472.11	1207.53	1100.6	1038.33	1779.36	1741.39	1668.53	1412.74	1174.4	1159.35	1373.44	1713.72	1489.32	1009.05	911.704	974.353	1618.17	1642.29	1680.78	1175.72	1263.28	1368.14	586.276	576.586	569.092	526.826	642.704	539.956	2943.38	2587.96	2981.45	1892.07	1842.86	2353.63	1384.58	9.3938e-06	0.00360998	0.937155	1	1384.58	-0.000127001	0.00683699	0.764324	0.999999	1384.58	-7.761e-05	0.00670242	0.788366	0.999864	1384.58	0.00775043	0.0237209	0.126043	1	1384.58	0.00160229	0.0198725	0.655278	0.998851	1384.58	-9.49986e-05	0.00439823	0.446113	0.999635	1384.58	-0.0071153	0.0341587	0.0943009	0.999883	1384.58	-0.199126	0.132094	0.000679801	0.0581146	1384.58	-0.000185808	0.00480543	0.214629	0.999968	1384.58	-6.12431e-05	0.0031701	0.510011	1	1384.58	0.000134032	0.00843669	0.83721	0.996529	1384.58	0.000140479	0.00594919	0.542092	0.99997	1384.58	2.28648	0.111152	3.10606e-95	8.37138e-93	1384.58	1.82436	0.113007	2.99287e-60	3.33567e-58	1384.58	-0.366739	0.147039	0.00390087	0.0264801	ENSMUSG00000032369	9	1	92249750	92272278	Plscr1	phospholipid scramblase 1 [Source:MGI Symbol;Acc:MGI:893575]	MGI:893575	22038	abnormal fat pad morphology	protein_coding
ENSMUSG00000032370	N/A	647	480	526	1116	1027	965	617	411	644	864	886	1044	525	391	671	1247	1037	1164	390	421	220	665	603	519	439	468	304	654	624	608	472	315	513	747	611	575	1142	802	846	1891	1457	1620	414	456	451	589	163	565	N/A	739.63	577.883	552.71	943.961	997.472	1064.99	662.329	473.499	623.301	979.58	738.456	1003.68	678.158	462.147	724.182	1182.87	933.975	1062.99	342.692	346.631	307.949	590.491	520.325	597.523	343.165	355.505	393.355	497.302	482.531	566.354	364.745	341.466	384.929	655.909	475.579	498.846	1003.79	791.819	869.046	1652.12	1558.1	1390.67	448.495	371.22	451.22	657.481	547.15	544.331	682.345	-4.91432e-05	0.00361213	0.566993	1	682.345	-0.00030724	0.00684285	0.330503	0.999999	682.345	-5.71604e-05	0.00670531	0.7872	0.999864	682.345	-9.30675e-05	0.0237792	0.980019	1	682.345	0.00148944	0.0200186	0.582733	0.998851	682.345	3.6558e-05	0.00439905	0.688586	0.999635	682.345	0.00216071	0.023258	0.425659	0.999883	682.345	-0.024345	0.065104	0.340792	0.875852	682.345	-0.000131106	0.00480659	0.2169	0.999968	682.345	5.28974e-05	0.00317081	0.411612	1	682.345	-0.000210711	0.00844879	0.655616	0.996529	682.345	-0.000146778	0.00595142	0.368063	0.99997	682.345	-1.02591	0.151073	1.52244e-12	1.11501e-11	682.345	-1.35513	0.151721	5.10317e-20	6.36181e-19	682.345	-0.216339	0.18	0.135891	0.315159	ENSMUSG00000032370	9	-1	66955388	66975484	Lactb	lactamase, beta [Source:MGI Symbol;Acc:MGI:1933395]	MGI:1933395	80907	abnormal retina morphology	protein_coding
ENSMUSG00000032372	MVB12A	3710	3076	3561	4665	4117	4104	3508	3007	3800	3987	4347	4048	2933	2782	3896	4983	4468	4855	2385	2607	1519	2428	1945	1792	2224	2596	1299	2158	1763	2033	2621	1890	2771	2580	2345	2155	4105	3893	3715	5680	4539	5250	2924	4221	3142	3093	982	3571	MVB12A	4241.15	3703.27	3741.82	3945.86	3998.63	4529.26	3765.72	3464.26	3677.86	4520.35	3623.1	3891.68	3788.65	3288.22	4204.79	4726.73	4024.11	4433.68	2095.7	2146.48	2126.25	2155.96	1678.33	2063.12	1738.49	1971.99	1680.82	1640.95	1363.3	1893.75	2025.41	2048.8	2079.22	2265.39	1825.26	1869.59	3608.19	3843.58	3816.2	4962.48	4853.97	4506.79	3167.63	3436.23	3143.53	3452.61	3296.33	3440.37	3161.79	-0.000119773	0.00361037	0.33928	1	3161.79	-0.000225861	0.00683523	0.616438	0.999999	3161.79	9.89122e-05	0.00670166	0.746493	0.999864	3161.79	-0.00256148	0.0234163	0.626476	1	3161.79	0.00294295	0.0198304	0.438591	0.998851	3161.79	0.000117477	0.00439802	0.372759	0.999635	3161.79	-0.018629	0.0585025	0.0232489	0.834234	3161.79	-0.0986076	0.0891744	0.0108588	0.286825	3161.79	-3.03429e-05	0.00480526	0.844774	0.999968	3161.79	-4.50964e-05	0.00317002	0.637347	1	3161.79	0.000100091	0.00843472	0.882486	0.996529	3161.79	0.000104289	0.00594889	0.661504	0.99997	3161.79	-0.202696	0.102377	0.0443944	0.0878189	3161.79	-0.481656	0.1036	2.68159e-06	9.84061e-06	3161.79	-0.227491	0.133943	0.0561601	0.176205	ENSMUSG00000032372	9	1	92275602	92297752	Plscr2	phospholipid scramblase 2 [Source:MGI Symbol;Acc:MGI:1270860]	MGI:1270860	18828	decreased food intake	protein_coding
ENSMUSG00000032373	MTHFSD	5514	4792	5663	7713	7579	7444	5673	4851	6581	6770	8016	8244	4405	3922	5621	7825	7734	8570	1669	1827	1211	5106	5939	4099	1842	2515	1096	6093	6375	4807	1783	1505	1998	3663	5551	4190	8861	6296	6428	11541	9167	13387	6862	6591	8120	4265	1329	6293	MTHFSD	6303.43	5769.2	5950.56	6523.99	7361.09	8215.35	6089.78	5588.67	6369.48	7675.65	6681.11	7925.64	5690.07	4635.66	6066.51	7422.57	6965.64	7826.28	1466.55	1504.26	1695.12	4533.91	5124.73	4719.16	1439.88	1910.46	1418.15	4633.12	4929.7	4477.74	1377.84	1631.45	1499.2	3216.32	4320.69	3635.07	7788.6	6216.07	6603.11	10083.1	9803.11	11491.9	7433.75	5365.59	8123.96	4760.88	4461.12	6062.79	5433.08	1.44974e-06	0.003611	0.987982	1	5433.08	3.04203e-05	0.00684137	0.929966	0.999999	5433.08	1.2076e-05	0.00670454	0.958987	0.999864	5433.08	-0.00418534	0.0237781	0.312976	1	5433.08	0.000165341	0.0199829	0.955355	0.998851	5433.08	7.61955e-05	0.00439884	0.450848	0.999635	5433.08	0.000565635	0.0180622	0.806327	0.999883	5433.08	-0.00645848	0.0590158	0.80056	0.979043	5433.08	-4.20734e-05	0.00480628	0.724887	0.999968	5433.08	-2.60063e-05	0.00317062	0.721658	1	5433.08	-0.00141049	0.00844561	0.00731193	0.996529	5433.08	-0.000298349	0.00595084	0.10342	0.99997	5433.08	0.0205258	0.131908	0.873222	0.926458	5433.08	-1.0101	0.134719	2.30144e-14	1.78824e-13	5433.08	-0.925773	0.19693	3.42969e-08	2.59519e-06	ENSMUSG00000032373	9	1	66713686	66766845	Car12	carbonic anhydrase 12 [Source:MGI Symbol;Acc:MGI:1923709]	MGI:1923709	76459	premature death	protein_coding
ENSMUSG00000032374	COX4I1	720	1081	809	1073	1126	1094	1019	922	845	773	1052	1228	901	970	802	1030	1109	1225	2735	2976	1762	1647	2418	1356	2894	2521	1613	1818	2251	1661	3040	2112	2724	1369	2195	2069	621	626	623	951	906	1246	1183	1605	1283	868	339	1393	COX4I1	823.081	1301.44	850.08	907.59	1093.63	1207.36	1093.86	1062.2	817.841	876.407	876.812	1180.58	1163.85	1146.5	865.564	977.029	998.822	1118.69	2403.24	2450.29	2466.39	1462.47	2086.48	1561.16	2262.23	1915.02	2087.11	1382.41	1740.67	1547.23	2349.2	2289.45	2043.95	1202.06	1708.5	1794.98	545.843	618.053	639.971	830.865	968.869	1069.61	1281.57	1306.6	1283.63	968.92	1137.94	1342.04	1356.42	-6.87846e-08	0.00361212	0.999291	1	1356.42	-0.00021313	0.00684445	0.44494	0.999999	1356.42	-0.000101791	0.00670599	0.590239	0.999864	1356.42	0.00189318	0.0238767	0.574895	1	1356.42	-0.000735161	0.0200597	0.75933	0.998851	1356.42	-4.99447e-05	0.00439924	0.539401	0.999635	1356.42	-0.00483388	0.0328882	0.175363	0.999883	1356.42	-0.0190095	0.0656028	0.43332	0.903986	1356.42	3.958e-05	0.00480676	0.687595	0.999968	1356.42	-4.81908e-05	0.00317088	0.427289	1	1356.42	-0.000308133	0.00845109	0.47326	0.996529	1356.42	7.8869e-06	0.00595174	0.958332	0.99997	1356.42	1.04733	0.168665	6.56174e-11	4.19194e-10	1356.42	0.254375	0.165402	0.115231	0.195173	1356.42	-0.612975	0.237412	0.000468041	0.00534149	ENSMUSG00000032374	9	1	92542223	92608428	Plod2	procollagen lysine, 2-oxoglutarate 5-dioxygenase 2 [Source:MGI Symbol;Acc:MGI:1347007]	MGI:1347007	26432	preweaning lethality complete penetrance	protein_coding
ENSMUSG00000032375	EMC8	289	232	327	339	318	218	322	268	359	178	403	251	233	273	261	259	355	264	288	230	138	149	218	157	288	272	191	201	282	232	268	174	265	128	211	211	426	364	330	270	237	331	299	299	276	219	84	218	EMC8	330.375	279.31	343.605	286.741	308.857	240.589	345.656	308.754	347.461	201.812	335.889	241.307	300.973	322.676	281.686	245.68	319.731	241.09	253.065	189.371	193.168	132.306	188.111	180.753	225.128	206.618	247.141	152.841	218.067	216.109	207.101	188.619	198.842	112.391	164.234	183.055	374.443	359.379	338.99	235.892	253.446	284.142	323.913	243.41	276.135	244.463	281.967	210.025	253.444	3.09534e-05	0.00361269	0.680758	1	253.444	-0.000150257	0.00684487	0.575965	0.999999	253.444	-0.000125554	0.00670617	0.492284	0.999864	253.444	-0.00141553	0.0238887	0.664076	1	253.444	-0.000712181	0.0200696	0.758643	0.998851	253.444	7.18565e-06	0.0043993	0.927059	0.999635	253.444	0.00125168	0.0223352	0.625224	0.999883	253.444	0.0317225	0.07394	0.204516	0.801515	253.444	5.10545e-05	0.0048069	0.57636	0.999968	253.444	-3.11541e-05	0.00317096	0.580815	1	253.444	-0.000260988	0.00845292	0.505593	0.996529	253.444	-1.24949e-05	0.00595204	0.928361	0.99997	253.444	-0.324525	0.166162	0.0418626	0.0834374	253.444	-0.0911218	0.175924	0.594728	0.714572	253.444	0.154294	0.197022	0.308169	0.52286	ENSMUSG00000032375	9	-1	66775202	66795490	Aph1b	aph1 homolog B, gamma secretase subunit [Source:MGI Symbol;Acc:MGI:3522097]	MGI:3522097	208117	no abnormal phenotype detected	protein_coding
ENSMUSG00000032376	BABAM1	683	689	798	967	881	789	686	647	788	809	971	763	706	735	795	922	948	944	1125	1080	655	885	935	688	1117	1126	702	1071	981	925	1209	865	1197	864	918	907	783	667	716	1070	797	1041	672	805	682	603	172	677	BABAM1	780.784	829.503	838.522	817.931	855.67	870.756	736.398	745.387	762.673	917.223	809.301	733.535	911.962	868.743	858.01	874.583	853.817	862.078	988.536	889.219	916.849	785.842	806.806	792.092	873.154	855.339	908.341	814.389	758.594	861.641	934.271	937.677	898.168	758.642	714.536	786.876	688.237	658.532	735.505	934.833	852.305	893.632	727.992	655.334	682.333	673.109	577.361	652.234	811.234	-0.000335917	0.00360881	0.0718089	1	811.234	-0.000522155	0.00681498	0.449009	0.999999	811.234	0.000355417	0.00669265	0.441759	0.999864	811.234	0.0114183	0.0229831	0.124878	1	811.234	0.00228679	0.0193374	0.683278	0.998851	811.234	-0.000165257	0.00439541	0.410378	0.999635	811.234	-0.00330579	0.018605	0.187245	0.999883	811.234	0.0125996	0.0450134	0.676871	0.963884	811.234	0.000300093	0.00480151	0.220499	0.999968	811.234	-3.34122e-05	0.00316777	0.826801	1	811.234	-0.00122377	0.00839594	0.242598	0.996529	811.234	-0.00025643	0.00594177	0.494446	0.99997	811.234	-0.0135031	0.0691643	0.844158	0.904886	811.234	-0.467559	0.0722489	7.94462e-11	4.54296e-10	811.234	-0.416857	0.0980345	5.27635e-06	0.000168332	ENSMUSG00000032376	9	-1	66514637	66593142	Usp3	ubiquitin specific peptidase 3 [Source:MGI Symbol;Acc:MGI:2152450]	MGI:2152450	235441	decreased CD4-positive CD25-positive alpha-beta regulatory T cell number	protein_coding
ENSMUSG00000032377	GINS2	206	159	209	260	259	241	206	151	215	258	283	238	166	171	247	315	257	275	30	66	22	77	72	49	69	89	43	134	59	57	81	47	81	102	57	78	351	341	296	525	406	443	174	222	151	154	58	146	GINS2	235.493	191.424	219.613	219.919	251.553	265.972	221.134	173.962	208.09	292.514	235.872	228.809	214.427	202.116	266.577	298.8	231.467	251.135	26.361	54.3412	30.7949	68.3727	62.1284	56.4135	53.937	67.6067	55.6391	101.894	45.6239	53.0957	62.5939	50.9489	60.7783	89.5619	44.3666	67.6696	308.52	336.671	304.063	458.68	434.173	380.287	188.498	180.726	151.074	171.905	194.692	140.659	177.311	-3.07766e-05	0.00361448	0.628006	1	177.311	4.34227e-05	0.00684617	0.852289	0.999999	177.311	7.45706e-05	0.00670683	0.633612	0.999864	177.311	0.00109533	0.0239798	0.695279	1	177.311	0.000852503	0.0201028	0.672465	0.998851	177.311	9.99402e-07	0.00439948	0.988176	0.999635	177.311	0.0239328	0.0991049	0.0105281	0.617137	177.311	0.00922838	0.0698051	0.651809	0.958968	177.311	-0.000106116	0.0048073	0.114396	0.999968	177.311	9.90336e-05	0.00317121	0.0130463	1	177.311	0.000129062	0.00845646	0.673943	0.996529	177.311	-0.000158614	0.00595276	0.124307	0.99997	177.311	-0.795459	0.197818	1.81246e-05	6.49588e-05	177.311	-1.28953	0.207466	7.76375e-11	4.44267e-10	177.311	-0.272979	0.22951	0.0936037	0.246615	ENSMUSG00000032377	9	1	92457373	92492456	Plscr4	phospholipid scramblase 4 [Source:MGI Symbol;Acc:MGI:2143267]	MGI:2143267	235527	-	protein_coding
ENSMUSG00000032380	GSE1	220	150	154	288	155	165	196	173	172	95	166	191	84	128	99	100	192	198	214	214	106	198	133	124	234	183	162	203	164	191	270	169	199	181	153	158	119	200	96	91	88	142	100	176	113	97	34	139	GSE1	251.497	180.589	161.82	243.603	150.544	182.097	210.4	199.307	166.472	107.708	138.356	183.624	108.505	151.291	106.846	94.8572	172.925	180.817	188.042	176.197	148.376	175.816	114.765	142.761	182.917	139.012	209.617	154.361	126.819	177.917	208.646	183.199	149.319	158.928	119.089	137.074	104.598	197.461	98.6151	79.5045	94.1065	121.898	108.332	143.278	113.055	108.278	114.13	133.915	152.11	-8.86856e-06	0.00361617	0.862801	1	152.11	-0.000303657	0.00684769	0.0979147	0.999999	152.11	-0.000130914	0.0067075	0.293676	0.999864	152.11	-0.00753608	0.0426615	0.00757069	1	152.11	-0.00226643	0.0201415	0.154735	0.998851	152.11	4.857e-05	0.00439968	0.360763	0.999635	152.11	0.00042434	0.0255573	0.867336	0.999883	152.11	0.0062019	0.0709134	0.749376	0.974328	152.11	6.94141e-06	0.00480734	0.913628	0.999968	152.11	1.14615e-05	0.00317121	0.772088	1	152.11	-6.82658e-05	0.00845744	0.806374	0.996529	152.11	-3.70691e-05	0.00595285	0.705463	0.99997	152.11	-0.111159	0.239271	0.613225	0.73421	152.11	0.246867	0.256319	0.307769	0.435367	152.11	0.176883	0.255509	0.277608	0.491324	ENSMUSG00000032380	9	1	66158223	66272242	Dapk2	death-associated protein kinase 2 [Source:MGI Symbol;Acc:MGI:1341297]	MGI:1341297	13143	decreased circulating magnesium level	protein_coding
ENSMUSG00000032381	ZDHHC7	591	524	640	1124	1071	1058	667	592	641	926	1030	1054	470	541	695	1284	1063	1194	528	572	299	830	748	650	588	649	409	881	751	819	530	404	627	1041	768	788	1004	758	773	1562	1130	1396	525	708	605	854	276	749	ZDHHC7	675.612	630.856	672.499	950.728	1040.21	1167.63	716.002	682.023	620.397	1049.87	858.476	1013.3	607.113	639.442	750.084	1217.97	957.392	1090.38	463.953	470.957	418.531	737.004	645.445	748.342	459.637	492.997	529.218	669.913	580.738	762.901	409.565	437.944	470.469	914.058	597.782	683.637	882.491	748.377	794.057	1364.68	1208.41	1198.38	568.744	576.368	605.295	953.292	926.463	721.6	757.942	2.13058e-05	0.00361086	0.831623	1	757.942	-0.00032988	0.00684011	0.372805	0.999999	757.942	-0.000191648	0.00670408	0.439213	0.999864	757.942	0.000455474	0.0236535	0.915304	1	757.942	0.00122832	0.0199498	0.697429	0.998851	757.942	2.06126e-05	0.0043987	0.846698	0.999635	757.942	0.00259345	0.0227288	0.34598	0.999883	757.942	-0.0169291	0.0592176	0.52226	0.929369	757.942	-0.000140652	0.00480613	0.261803	0.999968	757.942	-2.36203e-05	0.00317055	0.75541	1	757.942	0.000187136	0.0084436	0.736894	0.996529	757.942	8.7901e-05	0.00595055	0.647337	0.99997	757.942	-0.45105	0.126531	0.000259668	0.000792848	757.942	-0.529799	0.127111	2.35287e-05	7.7737e-05	757.942	-0.0530945	0.155542	0.688997	0.826497	ENSMUSG00000032381	9	1	66126611	66138955	Ciao2a	cytosolic iron-sulfur assembly component 2A [Source:MGI Symbol;Acc:MGI:1915500]	MGI:1915500	68250	decreased effector memory CD8-positive alpha-beta T cell number	protein_coding
ENSMUSG00000032382	KIAA0513	1400	1205	1342	2156	2008	1863	1425	1284	1578	1693	2014	1960	1128	1320	1538	2269	2031	2277	1873	1925	1165	2158	1884	1523	2043	2256	1135	2376	2107	1903	2010	1578	1882	2084	1994	2022	1624	1345	1360	2457	1810	2291	1110	1414	1261	1160	386	1280	KIAA0513	1600.43	1450.73	1410.15	1823.64	1950.27	2056.04	1529.69	1479.25	1527.28	1919.48	1678.61	1884.31	1457.07	1560.19	1659.9	2152.31	1829.22	2079.4	1645.8	1584.95	1630.73	1916.21	1625.69	1753.42	1597	1713.72	1468.61	1806.71	1629.31	1772.65	1553.26	1710.58	1412.16	1829.87	1552.05	1754.2	1427.46	1327.93	1397.05	2146.62	1935.6	1966.68	1202.49	1151.11	1261.62	1294.87	1295.71	1233.18	1638.44	4.74307e-05	0.00360824	0.765446	1	1638.44	-0.000646579	0.0068252	0.266548	0.999999	1638.44	-0.000387747	0.00669718	0.322186	0.999864	1638.44	0.00544301	0.0230857	0.398989	1	1638.44	0.00342336	0.0195853	0.476855	0.998851	1638.44	-1.85429e-05	0.00439675	0.912586	0.999635	1638.44	-0.000470473	0.0121421	0.788494	0.999883	1638.44	-0.00889231	0.048808	0.764585	0.974719	1638.44	-4.0383e-06	0.00480348	0.98412	0.999968	1638.44	-8.9357e-05	0.00316902	0.472645	1	1638.44	-0.000492444	0.00841516	0.577689	0.996529	1638.44	3.66242e-05	0.00594551	0.906234	0.99997	1638.44	-0.19705	0.0812795	0.0143751	0.0322072	1638.44	-0.657726	0.0827875	1.30763e-15	1.12227e-14	1638.44	-0.409907	0.112851	7.12003e-05	0.00127942	ENSMUSG00000032382	9	-1	66088133	66126587	Snx1	sorting nexin 1 [Source:MGI Symbol;Acc:MGI:1928395]	MGI:1928395	56440	no abnormal phenotype detected	protein_coding
ENSMUSG00000032383	CRISPLD2	3993	2840	3755	4452	3678	3295	3507	3066	4142	3359	4185	4175	2668	2751	3760	4364	3991	4060	4854	5032	3183	4720	4565	3418	7409	7458	3429	7350	7037	5442	5467	4069	5079	4566	5338	4982	4655	3730	3699	5332	3987	4946	3234	3956	3482	3011	913	3381	CRISPLD2	4564.67	3419.14	3945.68	3765.69	3572.25	3636.43	3764.65	3532.23	4008.87	3808.34	3488.08	4013.77	3446.34	3251.58	4058.01	4139.57	3594.5	3707.67	4265.2	4143.1	4455.47	4191.16	3939.11	3935.13	5791.59	5665.29	4436.89	5588.95	5441.61	5069.24	4224.7	4410.87	3811.02	4009.21	4154.9	4322.18	4091.63	3682.65	3799.76	4658.44	4263.66	4245.82	3503.46	3220.5	3483.7	3361.08	3064.71	3257.32	4045.95	-0.000116874	0.00360939	0.404694	1	4045.95	0.000234308	0.00683153	0.641594	0.999999	4045.95	0.000314212	0.00669991	0.358322	0.999864	4045.95	-0.00937374	0.0235467	0.108908	1	4045.95	0.00272378	0.0197408	0.51727	0.998851	4045.95	0.000234596	0.00439753	0.111176	0.999635	4045.95	0.122366	0.133234	0.000889188	0.187336	4045.95	0.332536	0.108596	6.38683e-06	0.00184728	4045.95	0.000148322	0.00480451	0.401784	0.999968	4045.95	-5.593e-05	0.0031696	0.606839	1	4045.95	0.000410613	0.00842677	0.593118	0.996529	4045.95	0.000200732	0.00594749	0.458274	0.99997	4045.95	-0.177378	0.0916669	0.0501393	0.0974995	4045.95	-0.434876	0.0929754	2.43625e-06	8.98096e-06	4045.95	-0.217586	0.121651	0.0489806	0.160284	ENSMUSG00000032383	9	1	66060222	66066623	Ppib	peptidylprolyl isomerase B [Source:MGI Symbol;Acc:MGI:97750]	MGI:97750	19035	abnormal bone mineralization	protein_coding
ENSMUSG00000032384	USP10	253	261	326	331	359	323	301	303	334	299	475	370	343	323	353	354	391	358	644	721	402	672	677	556	746	785	442	723	819	553	719	560	685	635	879	747	368	384	357	403	383	486	408	491	472	292	104	418	USP10	289.221	314.224	342.554	279.974	348.678	356.469	323.114	349.076	323.265	338.998	395.899	355.711	443.064	381.774	380.978	335.794	352.155	326.932	565.882	593.636	562.707	596.707	584.179	640.12	583.145	596.306	571.918	549.77	633.321	515.121	555.617	607.051	513.989	557.567	684.18	648.067	323.463	379.125	366.725	352.091	409.577	417.2	441.995	399.713	472.23	325.95	349.102	402.709	446.605	7.3134e-05	0.00361041	0.527776	1	446.605	0.000612872	0.00683663	0.15334	0.999999	446.605	0.000154687	0.00670251	0.589762	0.999864	446.605	0.0167146	0.0313419	0.0019287	1	446.605	0.00159814	0.0198667	0.658752	0.998851	446.605	-0.000236695	0.00439825	0.056076	0.999635	446.605	0.000476974	0.0144821	0.812462	0.999883	446.605	-0.0281609	0.0555005	0.33108	0.871416	446.605	-0.000137917	0.00480504	0.394167	0.999968	446.605	-4.24365e-05	0.00316991	0.668858	1	446.605	0.00039962	0.00843183	0.574434	0.996529	446.605	0.000173825	0.00594845	0.484651	0.99997	446.605	0.287587	0.105022	0.00538231	0.0131299	446.605	-0.11613	0.110985	0.290234	0.415669	446.605	-0.334595	0.143006	0.00727876	0.041401	ENSMUSG00000032384	9	1	65908924	66045015	Csnk1g1	casein kinase 1, gamma 1 [Source:MGI Symbol;Acc:MGI:2660884]	MGI:2660884	214897	abnormal bone structure	protein_coding
ENSMUSG00000032386	COTL1	541	466	580	737	635	631	585	606	615	598	703	693	470	577	604	776	674	718	865	907	558	784	795	590	914	867	529	865	948	721	955	681	924	706	885	747	734	637	529	785	588	755	438	677	469	475	146	436	COTL1	618.454	561.028	609.452	623.387	616.743	696.384	627.978	698.152	595.233	677.996	585.93	666.238	607.113	681.993	651.871	736.092	607.039	655.691	760.074	746.779	781.071	696.158	686.001	679.265	714.47	658.596	684.49	657.747	733.075	671.614	737.989	738.217	693.322	619.909	688.85	648.067	645.168	628.913	543.41	685.835	628.802	648.119	474.495	551.131	469.229	530.227	490.086	420.05	642.249	0.000163819	0.00360949	0.261314	1	642.249	-3.43919e-05	0.0068291	0.948733	0.999999	642.249	-0.000305141	0.00669899	0.396058	0.999864	642.249	0.00786397	0.0233783	0.190084	1	642.249	0.0024236	0.0196771	0.587478	0.998851	642.249	-8.77996e-05	0.00439727	0.5706	0.999635	642.249	-0.00766244	0.0325281	0.0776271	0.999883	642.249	0.000253701	0.0500441	0.993091	0.999177	642.249	0.000239369	0.00480399	0.208839	0.999968	642.249	-0.000105132	0.00316927	0.372373	1	642.249	-0.000718679	0.00842124	0.384194	0.996529	642.249	3.14396e-06	0.00594646	0.991418	0.99997	642.249	-0.273546	0.0882145	0.00170933	0.00455867	642.249	-0.449652	0.0928892	1.07161e-06	4.11392e-06	642.249	-0.148297	0.118822	0.17196	0.367538	ENSMUSG00000032386	9	-1	65828930	65908794	Trip4	thyroid hormone receptor interactor 4 [Source:MGI Symbol;Acc:MGI:1928469]	MGI:1928469	56404	-	protein_coding
ENSMUSG00000032387	KLHL36	895	644	867	1487	1371	1301	830	624	1015	1534	1306	1401	677	510	981	1686	1388	1693	721	769	549	1733	1080	1280	781	1217	398	1691	1754	1447	1078	564	712	1902	1441	1340	1763	1267	1392	2679	2174	2528	451	621	527	974	247	844	KLHL36	1023.14	775.327	911.025	1257.77	1331.58	1435.81	890.978	718.889	982.377	1739.21	1088.51	1346.9	874.501	602.801	1058.75	1599.29	1250.1	1546.08	633.542	633.157	768.473	1538.83	931.926	1473.66	610.505	924.465	514.985	1285.84	1356.34	1347.89	833.039	611.387	534.248	1670.07	1121.62	1162.53	1549.63	1250.92	1429.92	2340.58	2324.86	2170.13	488.578	505.543	527.257	1087.24	829.118	813.125	1118.8	-1.93468e-05	0.00361394	0.759091	1	1118.8	5.78648e-05	0.00684633	0.799999	0.999999	1118.8	6.11348e-05	0.00670688	0.69199	0.999864	1118.8	-0.00127349	0.0239915	0.646078	1	1118.8	0.00122183	0.0201074	0.535386	0.998851	1118.8	5.06039e-05	0.0043995	0.445839	0.999635	1118.8	0.000182241	0.0228411	0.942055	0.999883	1118.8	0.00178113	0.0663294	0.933776	0.995256	1118.8	5.27784e-07	0.00480711	0.994681	0.999968	1118.8	-8.99306e-06	0.00317109	0.85272	1	1118.8	6.55179e-06	0.00845484	0.985	0.997382	1118.8	1.76365e-05	0.00595242	0.884499	0.99997	1118.8	-1.403	0.212356	1.06345e-12	7.88942e-12	1118.8	-1.25807	0.205806	1.65119e-10	9.17844e-10	1118.8	0.0817652	0.214316	0.598769	0.767744	ENSMUSG00000032387	9	1	65629648	65660528	Rbpms2	RNA binding protein with multiple splicing 2 [Source:MGI Symbol;Acc:MGI:1919223]	MGI:1919223	71973	abnormal bone structure	protein_coding
ENSMUSG00000032388	DNAAF1	879	738	786	1076	1029	897	812	699	810	909	1111	942	631	689	777	1082	997	1019	1271	1239	876	1479	1640	1096	1580	1391	826	1823	1917	1375	1363	986	1513	1313	1760	1497	971	766	823	1235	893	1214	740	894	806	825	253	926	DNAAF1	1004.84	888.496	825.912	910.127	999.415	989.947	871.655	805.294	783.965	1030.6	925.987	905.622	815.082	814.372	838.583	1026.35	897.949	930.57	1116.83	1020.13	1226.2	1313.29	1415.15	1261.82	1235.08	1056.64	1068.79	1386.21	1482.39	1280.82	1053.28	1068.84	1135.28	1152.89	1369.92	1298.74	853.485	756.276	845.419	1078.99	954.967	1042.14	801.658	727.787	806.393	920.921	849.258	892.125	1015.34	-0.000240161	0.00361125	0.103618	1	1015.34	-0.000121122	0.00682863	0.822788	0.999999	1015.34	0.000366507	0.00669877	0.313504	0.999864	1015.34	-0.00950705	0.0234604	0.118018	1	1015.34	-0.00113567	0.0196693	0.800681	0.998851	1015.34	0.000148157	0.00439721	0.343412	0.999635	1015.34	0.000103145	0.0123251	0.953842	0.999883	1015.34	0.0200247	0.0501922	0.500134	0.922995	1015.34	8.33956e-05	0.00480385	0.66692	0.999968	1015.34	-5.7499e-05	0.00316925	0.626782	1	1015.34	-0.000636997	0.00841901	0.452476	0.996529	1015.34	-5.35267e-05	0.00594624	0.856822	0.99997	1015.34	-0.072317	0.0868289	0.399811	0.537453	1015.34	-0.199813	0.0884377	0.0229125	0.0467858	1015.34	-0.108998	0.11528	0.303619	0.518588	ENSMUSG00000032388	9	1	65460947	65488470	Spg21	SPG21, maspardin [Source:MGI Symbol;Acc:MGI:106403]	MGI:106403	27965	-	protein_coding
ENSMUSG00000032392	TAF1C	148	127	160	261	214	183	153	131	163	252	219	225	111	123	161	250	212	234	304	324	217	258	319	226	338	350	222	312	362	278	321	233	348	368	344	289	259	247	229	386	347	423	141	210	197	203	65	238	TAF1C	169.189	152.898	168.125	220.765	207.847	201.962	164.24	150.921	157.761	285.711	182.53	216.311	143.382	145.381	173.76	237.143	190.938	213.693	267.124	266.766	303.75	229.093	275.263	260.193	264.213	265.869	287.253	237.245	279.93	258.958	248.057	252.576	261.121	323.125	267.757	250.725	227.655	243.864	235.238	337.239	371.079	363.118	152.748	170.957	197.096	226.602	218.189	229.294	232.389	-3.5976e-05	0.00361126	0.703636	1	232.389	0.000307119	0.00683994	0.410528	0.999999	232.389	0.000201412	0.00670432	0.403669	0.999864	232.389	-0.00231466	0.0237417	0.564357	1	232.389	0.000558186	0.0199475	0.860351	0.998851	232.389	5.62619e-05	0.00439879	0.584491	0.999635	232.389	-0.000593897	0.0165123	0.78659	0.999883	232.389	0.00490423	0.0566232	0.854209	0.985992	232.389	4.37487e-05	0.00480584	0.747866	0.999968	232.389	-8.99832e-05	0.00317036	0.282263	1	232.389	0.00069079	0.00844084	0.247198	0.996529	232.389	0.00033001	0.00594998	0.114479	0.99997	232.389	-0.420265	0.124988	0.000575965	0.00166622	232.389	-0.643614	0.125308	1.89544e-07	7.91705e-07	232.389	-0.163411	0.155624	0.218151	0.423774	ENSMUSG00000032392	9	1	65195353	65239224	Parp16	poly (ADP-ribose) polymerase family, member 16 [Source:MGI Symbol;Acc:MGI:2446133]	MGI:2446133	214424	-	protein_coding
ENSMUSG00000032393	MAST3	1726	1439	1762	2223	1956	1818	1818	1626	1946	1610	2391	2066	1244	1493	1690	1952	2101	2199	2035	2151	1372	2047	2064	1461	2159	2238	1353	2172	2135	2032	2315	1641	2417	1972	2305	1917	2126	2037	1772	2144	1900	2343	1546	2378	1535	1646	498	1690	MAST3	1973.11	1732.45	1851.47	1880.31	1899.76	2006.38	1951.56	1873.26	1883.45	1825.38	1992.83	1986.22	1606.91	1764.67	1823.94	1851.61	1892.27	2008.17	1788.15	1771.03	1920.48	1817.65	1781.01	1682.04	1687.68	1700.04	1750.69	1651.59	1650.97	1892.81	1788.95	1778.88	1813.59	1731.53	1794.12	1663.11	1868.7	2011.14	1820.27	1873.16	2031.84	2011.32	1674.81	1935.88	1535.75	1837.38	1671.66	1628.18	1820.17	0.000100301	0.00360701	0.586011	1	1820.17	5.73901e-05	0.00681743	0.931277	0.999999	1820.17	-0.00014733	0.00669341	0.743913	0.999864	1820.17	-0.00982548	0.0229551	0.176433	1	1820.17	-0.000614294	0.0194064	0.90945	0.998851	1820.17	0.000171843	0.00439572	0.375294	0.999635	1820.17	-0.00334604	0.0191844	0.192822	0.999883	1820.17	-0.0110506	0.0459932	0.714044	0.969526	1820.17	0.000154701	0.00480213	0.505852	0.999968	1820.17	-4.88098e-05	0.00316821	0.733484	1	1820.17	-0.00037447	0.00840082	0.710429	0.996529	1820.17	-7.70412e-06	0.00594292	0.982772	0.99997	1820.17	-0.143346	0.0696664	0.0382578	0.0771386	1820.17	-0.198952	0.0716486	0.00528217	0.0123097	1820.17	-0.0494956	0.0950371	0.581703	0.755887	ENSMUSG00000032393	9	1	65032414	65082651	Dpp8	dipeptidylpeptidase 8 [Source:MGI Symbol;Acc:MGI:1921638]	MGI:1921638	74388	-	protein_coding
ENSMUSG00000032394	PIK3R2	7	1	3	8	1	3	4	4	1	3	1	3	2	2	1	5	4	2	5	3	1	5	2	2	4	4	2	2	3	1	6	2	6	4	3	6	13	11	15	3	4	6	4	13	0	1	1	0	PIK3R2	8.00217	1.20392	3.15234	6.76675	0.971249	3.31086	4.29387	4.60826	0.967859	3.40132	0.833471	2.88415	2.58346	2.36393	1.07926	4.74286	3.6026	1.82644	4.39349	2.47005	1.39977	4.43979	1.72579	2.30259	3.12678	3.0385	2.58786	1.5208	2.31986	0.931503	4.63658	2.16804	4.50209	3.51223	2.33509	5.20535	11.4267	10.8604	15.4086	2.62103	4.27757	5.15062	4.33328	10.583	0	1.11627	3.35675	0	3.71552	-7.00384e-06	0.00383667	0.67737	1	3.71552	-4.25532e-05	0.00684994	0.419582	0.999999	3.71552	-1.05996e-05	0.00670856	0.770709	0.999864	3.71552	-0.000966938	0.0327835	0.26857	1	3.71552	-9.20554e-05	0.0201988	0.851531	0.998851	3.71552	1.09072e-05	0.00439997	0.474262	0.999635	3.71552	7.80164e-05	0.0401128	0.965911	NA	3.71552	-0.00842091	0.101543	0.392736	NA	3.71552	-1.16955e-05	0.00480773	0.511777	0.999968	3.71552	5.98605e-06	0.00317144	0.614568	1	3.71552	3.65704e-05	0.0084616	0.666057	0.996529	3.71552	-1.52277e-06	0.00595359	0.95903	0.99997	3.71552	-0.690338	0.585833	0.0703205	0.13057	3.71552	-0.917782	0.89913	0.0789447	0.14047	3.71552	-0.0563964	0.373653	0.571971	NA	ENSMUSG00000032394	9	1	65141189	65185872	Igdcc3	immunoglobulin superfamily, DCC subclass, member 3 [Source:MGI Symbol;Acc:MGI:1202390]	MGI:1202390	19289	impaired coordination	protein_coding
ENSMUSG00000032396	MBTPS1	465	411	469	549	582	462	530	451	487	486	681	536	360	433	555	583	593	656	481	550	320	630	643	468	552	536	312	646	624	524	555	339	527	607	633	620	633	599	576	717	552	694	381	560	437	461	116	484	MBTPS1	531.573	494.813	492.815	464.368	565.267	509.872	568.937	519.582	471.347	551.014	567.594	515.301	465.023	511.79	598.988	553.017	534.086	599.071	422.654	452.843	447.926	559.413	554.841	538.806	431.496	407.16	403.707	491.219	482.531	488.108	428.884	367.483	395.434	532.981	492.703	537.887	556.391	591.396	591.691	626.425	590.304	595.754	412.745	455.884	437.213	514.599	389.383	466.294	503.721	6.07237e-05	0.00360883	0.67944	1	503.721	0.000555176	0.00682863	0.304638	0.999999	503.721	0.000152296	0.00669881	0.67475	0.999864	503.721	0.0038457	0.0232026	0.52191	1	503.721	0.00702847	0.0196649	0.119587	0.998851	503.721	9.59489e-05	0.00439722	0.539008	0.999635	503.721	-0.00234267	0.0180905	0.326611	0.999883	503.721	-0.0697613	0.062134	0.0363791	0.487787	503.721	-0.000136732	0.00480413	0.46402	0.999968	503.721	-0.000183283	0.00316946	0.103352	1	503.721	-0.000807696	0.00842034	0.333244	0.996529	503.721	0.00014724	0.00594672	0.60791	0.99997	503.721	-0.402075	0.0862062	2.39888e-06	9.49317e-06	503.721	-0.362567	0.0900812	5.03631e-05	0.000159332	503.721	0.0361768	0.115514	0.733303	0.857032	ENSMUSG00000032396	9	-1	64306756	64341288	Dis3l	DIS3 like exosome 3'-5' exoribonuclease [Source:MGI Symbol;Acc:MGI:2143272]	MGI:2143272	213550	-	protein_coding
ENSMUSG00000032397	NECAB2	131	104	145	184	145	106	155	159	141	152	159	122	111	138	135	187	161	144	225	257	135	217	159	130	173	189	146	167	191	142	245	143	199	126	246	141	149	134	112	178	137	147	117	148	108	158	30	112	NECAB2	149.755	125.208	152.363	155.635	140.831	116.984	166.387	183.178	136.468	172.334	132.522	117.289	143.382	163.111	145.7	177.383	145.005	131.503	197.707	211.601	188.969	192.687	137.2	149.668	135.233	143.569	188.914	126.987	147.698	132.273	189.327	155.015	149.319	110.635	191.477	122.326	130.967	132.299	115.051	155.514	146.507	126.19	126.749	120.484	108.053	176.37	100.703	107.903	147.342	6.11643e-05	0.00361712	0.357081	1	147.342	2.43153e-05	0.00684595	0.919124	0.999999	147.342	-9.42176e-05	0.0067067	0.561101	0.999864	147.342	0.00116235	0.0239626	0.686924	1	147.342	0.00138475	0.0200963	0.50549	0.998851	147.342	1.23085e-05	0.00439945	0.859677	0.999635	147.342	-0.0107097	0.0539043	0.0520824	0.950491	147.342	-0.0299505	0.0750699	0.216216	0.81019	147.342	4.17404e-05	0.00480701	0.624723	0.999968	147.342	-7.81746e-05	0.00317102	0.141279	1	147.342	-0.000335436	0.00845383	0.36722	0.996529	147.342	5.12199e-05	0.00595221	0.69666	0.99997	147.342	-0.0829132	0.188881	0.643784	0.757146	147.342	-0.106584	0.197057	0.575927	0.698338	147.342	-0.0118824	0.20936	0.93847	0.969225	ENSMUSG00000032397	9	1	64281581	64305424	Tipin	timeless interacting protein [Source:MGI Symbol;Acc:MGI:1921571]	MGI:1921571	66131	-	protein_coding
ENSMUSG00000032398	IFI30	476	340	397	410	306	280	450	386	487	307	333	330	339	336	486	401	309	397	225	259	133	151	120	162	258	253	168	167	136	166	237	169	305	230	116	169	612	449	478	459	367	366	428	477	436	230	51	233	IFI30	544.148	409.334	417.159	346.796	297.202	309.014	483.06	444.697	471.347	348.068	277.546	317.256	437.897	397.139	524.519	380.377	278.301	362.548	197.707	213.248	186.169	134.082	103.547	186.51	201.678	192.185	217.381	126.987	105.167	154.63	183.145	183.199	228.856	201.953	90.29	146.617	537.933	443.3	491.021	401.017	392.467	314.188	463.661	388.316	436.213	256.741	171.194	224.476	304.589	1.10949e-05	0.00361287	0.87329	1	304.589	-2.36854e-05	0.00684571	0.923419	0.999999	304.589	-3.03765e-05	0.00670655	0.856813	0.999864	304.589	-0.000174571	0.0239157	0.954186	1	304.589	0.00110752	0.0200908	0.603155	0.998851	304.589	2.96618e-05	0.0043994	0.682321	0.999635	304.589	0.000350839	0.0222351	0.888245	0.999883	304.589	-0.0137751	0.0683447	0.53176	0.931197	304.589	-4.47423e-05	0.00480707	0.584569	0.999968	304.589	-1.41461e-06	0.00317105	0.977986	1	304.589	9.6795e-05	0.00845459	0.784809	0.996529	304.589	2.70751e-05	0.00595233	0.82979	0.99997	304.589	-0.17722	0.178432	0.298063	0.43071	304.589	-0.692805	0.192517	0.000197923	0.000581069	304.589	-0.32374	0.225204	0.046951	0.155943	ENSMUSG00000032398	9	1	64179274	64183132	Snapc5	small nuclear RNA activating complex, polypeptide 5 [Source:MGI Symbol;Acc:MGI:1914282]	MGI:1914282	330959	-	protein_coding
ENSMUSG00000032399	HSBP1	11696	10742	11956	17141	13730	13111	12403	11119	13161	13307	15570	15059	10245	11693	12880	16367	15024	16032	25057	25041	15329	24515	24647	18638	27613	27795	16999	28172	28573	23500	27558	19491	27492	25412	26691	24585	11024	8949	9302	14190	10329	12462	12043	15150	12235	12884	4064	13695	HSBP1	13370.5	12932.5	12563.1	14498.6	13335.2	14469.6	13314.2	12809.8	12738	15087.1	12977.1	14477.5	13233.8	13820.7	13900.8	15525.3	13531.4	14640.7	22017.6	20617.5	21457.1	21768.3	21267.8	21457.9	21585	21113.8	21995.6	21422	22095.1	21890.3	21295.8	21128.6	20628.6	22313.2	20775.3	21328.9	9689.82	8835.39	9555.4	12397.5	11045.7	10697.8	13046.4	12333.3	12241	14382	13641.8	13194	16134.3	-5.1774e-07	0.00360405	0.998229	1	16134.3	0.000116608	0.00679854	0.888662	0.999999	16134.3	5.70551e-05	0.00668437	0.920035	0.999864	16134.3	0.0118021	0.0222618	0.174472	1	16134.3	0.00547532	0.018984	0.399494	0.998851	16134.3	-9.03789e-05	0.00439312	0.712771	0.999635	16134.3	0.000317023	0.00862881	0.807838	0.999883	16134.3	0.0110157	0.0406752	0.713028	0.969526	16134.3	2.59276e-05	0.00479867	0.92999	0.999968	16134.3	-7.75456e-05	0.00316624	0.669454	1	16134.3	-4.01946e-05	0.00836416	0.97472	0.996529	16134.3	0.000126265	0.0059364	0.779818	0.99997	16134.3	0.418268	0.055549	3.88215e-14	3.23994e-13	16134.3	0.270387	0.0558083	1.18405e-06	4.52768e-06	16134.3	-0.139794	0.0763435	0.0576142	0.179417	ENSMUSG00000032399	9	1	64173375	64178666	Rpl4	ribosomal protein L4 [Source:MGI Symbol;Acc:MGI:1915141]	MGI:1915141	67891	-	protein_coding
ENSMUSG00000032400	RAB3A	16	14	26	36	12	23	18	18	19	28	16	17	13	19	14	26	16	17	27	21	15	62	21	25	23	30	16	30	46	30	28	27	31	49	44	39	23	27	19	26	14	17	22	36	16	24	4	16	RAB3A	18.2907	16.8549	27.3203	30.4504	11.655	25.3833	19.3224	20.7372	18.3893	31.7457	13.3355	16.3435	16.7925	22.4573	15.1096	24.6629	14.4104	15.5247	23.7249	17.2904	20.9965	55.0533	18.1208	28.7824	17.979	22.7888	20.7029	22.812	35.5712	27.9451	21.6374	29.2685	23.2608	43.0248	34.2479	33.8348	20.2164	26.6572	19.5176	22.7156	14.9715	14.5934	23.8331	29.3068	16.0078	26.7904	13.427	15.4147	22.9016	-8.60108e-06	0.00363222	0.792377	1	22.9016	-5.34233e-05	0.00684908	0.6584	0.999999	22.9016	-9.39357e-06	0.00670818	0.906956	0.999864	22.9016	-0.000742745	0.0246045	0.609634	1	22.9016	-0.000842971	0.0201777	0.41899	0.998851	22.9016	-6.29091e-06	0.00439987	0.853575	0.999635	22.9016	-5.70605e-05	0.0305023	0.980892	0.999883	22.9016	-0.0115122	0.0798005	0.49342	0.922245	22.9016	-1.94096e-05	0.00480757	0.657219	0.999968	22.9016	1.73181e-05	0.00317135	0.511109	1	22.9016	6.91445e-05	0.00845956	0.734956	0.996529	22.9016	-1.74491e-05	0.00595327	0.798671	0.99997	22.9016	0.0506334	0.326176	0.855458	0.913177	22.9016	0.11847	0.373317	0.719733	0.816403	22.9016	0.0214631	0.29222	0.886048	0.941478	ENSMUSG00000032400	9	-1	64137144	64173104	Zwilch	zwilch kinetochore protein [Source:MGI Symbol;Acc:MGI:1915264]	MGI:1915264	68014	abnormal embryo size	protein_coding
ENSMUSG00000032401	CDH13	52	35	74	36	33	33	52	48	85	34	46	46	44	46	57	66	50	43	19	28	24	17	16	9	34	46	24	23	11	14	22	12	24	3	6	10	55	38	61	47	41	41	51	47	37	17	14	38	CDH13	59.4447	42.1373	77.7577	30.4504	32.0512	36.4195	55.8203	55.2992	82.268	38.5483	38.3397	44.2236	56.8361	54.3703	61.5177	62.6057	45.0326	39.2684	16.6953	23.0538	33.5945	15.0953	13.8063	10.3617	26.5777	34.9428	31.0544	17.4892	8.50615	13.041	17.0008	13.0082	18.0084	2.63417	4.67017	8.67559	48.3436	37.5176	62.6617	41.0627	43.8451	35.1959	55.2494	38.2617	37.018	18.9765	46.9945	36.6099	35.8821	1.8779e-05	0.00361863	0.693977	1	35.8821	0.000158681	0.00684832	0.31595	0.999999	35.8821	5.22503e-05	0.00670773	0.639139	0.999864	35.8821	-0.00044458	0.0241363	0.831104	1	35.8821	0.0027672	0.020156	0.0480512	0.998851	35.8821	7.5556e-05	0.00439974	0.115884	0.999635	35.8821	0.00370275	0.0376545	0.22864	0.999883	35.8821	-0.000996653	0.0773739	0.949543	0.995727	35.8821	-3.83007e-05	0.00480754	0.412032	0.999968	35.8821	-4.71281e-05	0.00317132	0.109546	1	35.8821	-0.000448219	0.00846059	0.00407948	0.996529	35.8821	-8.35439e-05	0.00595334	0.177691	0.99997	35.8821	-0.158837	0.25675	0.495167	0.62986	35.8821	-0.283548	0.293711	0.297794	0.424071	35.8821	-0.050534	0.25898	0.748307	0.865696	ENSMUSG00000032401	9	1	64117147	64138118	Lctl	lactase-like [Source:MGI Symbol;Acc:MGI:2183549]	MGI:2183549	235435	abnormal lens development	protein_coding
ENSMUSG00000032402	PDE4C	2452	4429	3724	3892	2961	2532	3813	3848	2932	2336	5786	3063	3400	5518	3562	2221	4285	3322	5052	5053	2765	3741	4682	3102	5296	4587	3272	4159	5076	3413	6173	3912	6271	3537	5100	4743	967	940	866	867	667	976	4055	5326	3908	2314	959	4122	PDE4C	2803.05	5332.18	3913.1	3292.02	2875.87	2794.37	4093.13	4433.15	2837.76	2648.49	4822.47	2944.71	4391.88	6522.07	3844.31	2106.78	3859.29	3033.71	4439.19	4160.39	3870.36	3321.85	4040.07	3571.32	4139.86	3484.4	4233.75	3162.51	3925.2	3179.22	4770.27	4240.68	4705.44	3105.69	3969.65	4114.83	849.969	928.067	889.591	757.477	713.284	837.833	4392.87	4335.78	3909.91	2583.04	3219.12	3971.21	3424.4	-2.43765e-05	0.00361451	0.6914	1	3424.4	0.000224807	0.0068466	0.307548	0.999999	3424.4	0.000149866	0.00670699	0.316207	0.999864	3424.4	0.00375589	0.0243806	0.168583	1	3424.4	5.35308e-05	0.0201143	0.977537	0.998851	3424.4	-6.13302e-05	0.00439953	0.340491	0.999635	3424.4	-0.000878973	0.0238359	0.731764	0.999883	3424.4	-0.00908604	0.0679966	0.669641	0.962448	3424.4	-4.56088e-06	0.00480715	0.952684	0.999968	3424.4	3.05991e-05	0.00317111	0.517898	1	3424.4	5.30131e-05	0.00845533	0.874749	0.996529	3424.4	-4.07445e-05	0.00595249	0.729619	0.99997	3424.4	2.20409	0.216331	9.45356e-26	1.75646e-24	3424.4	2.029	0.218203	3.04948e-22	4.49321e-21	3424.4	-0.0837883	0.218809	0.591875	0.763249	ENSMUSG00000032402	9	-1	63646767	63757994	Smad3	SMAD family member 3 [Source:MGI Symbol;Acc:MGI:1201674]	MGI:1201674	17127	abnormal B cell proliferation	protein_coding
ENSMUSG00000032403	MPHOSPH6	280	160	208	375	268	256	206	161	225	297	260	259	144	163	251	374	307	354	133	187	94	186	175	143	222	271	110	273	206	212	187	139	212	273	211	196	391	330	348	636	387	436	134	154	160	173	46	152	MPHOSPH6	320.087	192.628	218.562	317.191	260.295	282.527	221.134	185.483	217.768	336.731	216.703	248.998	186.009	192.66	270.894	354.766	276.5	323.279	116.867	153.967	131.578	165.16	151.006	164.635	173.537	205.859	142.333	207.589	159.297	197.479	144.507	150.679	159.074	239.71	164.234	170.042	343.679	325.811	357.48	555.658	413.855	374.278	145.165	125.368	160.078	193.114	154.411	146.44	227.398	-7.9555e-05	0.00362076	0.239724	1	227.398	-0.000140007	0.00684561	0.573919	0.999999	227.398	7.4983e-05	0.00670659	0.653025	0.999864	227.398	-0.00256613	0.0240192	0.386389	1	227.398	0.00172399	0.0200876	0.424808	0.998851	227.398	8.46802e-05	0.00439941	0.23899	0.999635	227.398	0.0102946	0.0535047	0.0546991	0.968856	227.398	0.0285284	0.0744742	0.233429	0.824473	227.398	-4.49765e-05	0.00480705	0.588579	0.999968	227.398	4.37495e-05	0.00317106	0.385717	1	227.398	0.000482658	0.00845402	0.189406	0.996529	227.398	3.75212e-05	0.0059523	0.768114	0.99997	227.398	-1.18686	0.194618	7.01626e-11	4.47233e-10	227.398	-1.37771	0.197067	3.04608e-13	2.14151e-12	227.398	-0.100002	0.20733	0.516008	0.707539	ENSMUSG00000032403	9	-1	63394447	63399246	2300009A05Rik	RIKEN cDNA 2300009A05 gene [Source:MGI Symbol;Acc:MGI:1916728]	MGI:1916728	69478	-	protein_coding
ENSMUSG00000032405	HSD17B2	595	764	763	634	707	650	677	706	779	620	906	655	650	863	646	678	745	734	854	928	535	810	764	586	964	1079	526	859	922	713	928	655	996	713	821	834	691	564	605	719	586	725	839	1234	950	685	212	898	HSD17B2	680.185	919.798	801.744	536.265	686.673	717.353	726.737	813.358	753.962	702.94	755.125	629.705	839.625	1020.03	697.2	643.132	670.985	670.302	750.409	764.07	748.877	719.245	659.251	674.659	753.555	819.637	680.608	653.184	712.97	664.162	717.125	710.033	747.348	626.055	639.035	723.544	607.372	556.84	621.481	628.173	626.664	622.366	908.907	1004.57	950.463	764.643	711.631	865.149	727.024	-7.06245e-05	0.00361027	0.549723	1	727.024	0.000417594	0.00683707	0.322732	0.999999	727.024	0.000322597	0.00670249	0.261614	0.999864	727.024	0.00406659	0.0235339	0.415979	1	727.024	0.00114714	0.0198762	0.74794	0.998851	727.024	-4.29296e-05	0.00439826	0.728684	0.999635	727.024	-5.29718e-05	0.0150605	0.979548	0.999883	727.024	-0.00403932	0.0549458	0.883045	0.987901	727.024	-1.2783e-05	0.00480546	0.931519	0.999968	727.024	-4.81779e-05	0.00317013	0.599363	1	727.024	-0.000273679	0.00843709	0.672409	0.996529	727.024	1.6238e-05	0.00594929	0.943217	0.99997	727.024	0.662788	0.108731	5.21442e-10	3.08675e-09	727.024	0.324414	0.111781	0.00334189	0.00807779	727.024	-0.278572	0.143143	0.0258169	0.102175	ENSMUSG00000032405	9	-1	62878368	62987924	Pias1	protein inhibitor of activated STAT 1 [Source:MGI Symbol;Acc:MGI:1913125]	MGI:1913125	56469	decreased body size	protein_coding
ENSMUSG00000032407	BCO1	1226	1620	1565	1683	1609	1250	1756	1579	1642	1099	1839	1384	1449	1894	1558	1511	1590	1429	2240	2301	1304	2060	2103	1478	2239	2172	1469	2000	2055	1687	2208	1630	2302	1883	2006	1790	777	815	804	1005	791	984	1507	1997	1594	1176	399	1406	BCO1	1401.52	1950.36	1644.47	1423.55	1562.74	1379.52	1885.01	1819.11	1589.22	1246.02	1532.75	1330.55	1871.72	2238.64	1681.48	1433.29	1432.04	1304.99	1968.29	1894.53	1825.3	1829.19	1814.67	1701.62	1750.22	1649.91	1900.79	1520.8	1589.1	1571.45	1706.26	1766.95	1727.3	1653.38	1561.39	1552.93	682.964	804.654	825.902	878.044	845.889	844.701	1632.57	1625.72	1594.78	1312.73	1339.34	1354.57	1530.27	0.000120784	0.00360959	0.379597	1	1530.27	-0.000443285	0.00683245	0.366431	0.999999	1530.27	-0.000421293	0.0067003	0.207682	0.999864	1530.27	0.0130807	0.0240828	0.0244736	1	1530.27	-0.00287444	0.0197622	0.484706	0.998851	1530.27	-0.000300398	0.00439763	0.0371579	0.999635	1530.27	-0.00291762	0.0203358	0.267785	0.999883	1530.27	-0.0678306	0.066146	0.0410629	0.505155	1530.27	-0.000114741	0.00480462	0.50883	0.999968	1530.27	-0.000148555	0.00316965	0.165095	1	1530.27	-0.00133189	0.00842794	0.0780134	0.996529	1530.27	-7.07972e-05	0.00594769	0.790349	0.99997	1530.27	1.05162	0.0967862	2.08411e-28	4.53417e-27	1530.27	0.631517	0.0979989	8.03682e-11	4.59352e-10	1530.27	-0.360404	0.130258	0.0019025	0.0155452	ENSMUSG00000032407	9	-1	95456898	95511996	U2surp	U2 snRNP-associated SURP domain containing [Source:MGI Symbol;Acc:MGI:1915208]	MGI:1915208	67958	-	protein_coding
ENSMUSG00000032409	C16orf46	266	241	305	350	352	235	270	201	277	304	324	264	238	218	204	342	321	282	518	490	269	458	483	318	515	500	286	438	455	331	522	368	531	362	537	439	408	416	365	531	427	529	202	283	207	189	64	218	C16orf46	304.083	290.146	320.488	296.045	341.88	259.351	289.836	231.565	268.097	344.667	270.045	253.805	307.432	257.668	220.168	324.412	289.109	257.528	455.166	403.442	376.538	406.684	416.778	366.112	402.573	379.813	370.065	333.056	351.845	308.328	403.383	398.919	398.435	317.857	417.98	380.858	358.622	410.719	374.943	463.922	456.63	454.113	218.831	230.384	207.101	210.975	214.832	210.025	329.693	-0.000179263	0.0036192	0.0881406	1	329.693	-0.000178264	0.00683918	0.644884	0.999999	329.693	0.00023335	0.00670364	0.368177	0.999864	329.693	-0.00810572	0.0240509	0.0707936	1	329.693	-0.00125639	0.019926	0.703301	0.998851	329.693	0.000115763	0.00439859	0.298088	0.999635	329.693	-0.00227191	0.02031	0.375857	0.999883	329.693	-0.0794515	0.0843933	0.0242047	0.407957	329.693	-0.000136409	0.0048057	0.333012	0.999968	329.693	-3.45622e-05	0.00317026	0.692279	1	329.693	-0.000493835	0.00843932	0.424153	0.996529	329.693	-6.21469e-05	0.00594969	0.774905	0.99997	329.693	-0.77292	0.120669	5.31051e-11	3.41929e-10	329.693	-1.09249	0.127575	3.156e-18	3.41261e-17	329.693	-0.23807	0.156012	0.0731156	0.209848	ENSMUSG00000032409	9	1	95857597	95951781	Atr	ataxia telangiectasia and Rad3 related [Source:MGI Symbol;Acc:MGI:108028]	MGI:108028	245000	abnormal spinal cord morphology	protein_coding
ENSMUSG00000032410	LSM4	390	486	521	583	549	439	572	527	614	431	614	465	473	467	438	520	554	525	687	674	384	494	660	439	586	569	387	654	635	481	705	547	712	568	755	660	641	665	524	543	497	623	458	846	620	431	145	553	LSM4	445.835	585.107	547.456	493.127	533.216	484.489	614.023	607.139	594.265	488.656	511.751	447.043	610.988	551.977	472.715	493.257	498.961	479.44	603.666	554.938	537.512	438.651	569.51	505.419	458.074	432.227	500.752	497.302	491.037	448.053	544.798	592.959	534.248	498.737	587.663	572.589	563.423	656.558	538.274	474.406	531.488	534.806	496.161	688.711	620.302	481.111	486.729	532.77	529.84	0.000208049	0.00361832	0.0727139	1	529.84	-0.000226362	0.00683751	0.585528	0.999999	529.84	-0.000466789	0.00670271	0.0980909	0.999864	529.84	0.00209897	0.0235241	0.665706	1	529.84	-0.00119757	0.0198849	0.73399	0.998851	529.84	-6.61237e-05	0.00439833	0.584899	0.999635	529.84	-0.0344985	0.084728	0.00906755	0.590831	529.84	-0.0185194	0.0564598	0.503792	0.924382	529.84	0.000201132	0.00480555	0.167965	0.999968	529.84	-2.03777e-05	0.00317016	0.822231	1	529.84	0.000766264	0.00843756	0.232044	0.996529	529.84	0.000226687	0.00594938	0.315065	0.99997	529.84	0.0404742	0.10859	0.704604	0.803513	529.84	-0.0309288	0.114642	0.784955	0.859115	529.84	-0.0569052	0.140995	0.646192	0.800651	ENSMUSG00000032410	9	1	95954760	96057803	Xrn1	5'-3' exoribonuclease 1 [Source:MGI Symbol;Acc:MGI:891964]	MGI:891964	24127	-	protein_coding
ENSMUSG00000032411	COMP	845	637	883	958	852	803	771	851	914	703	1145	850	669	782	888	996	1007	873	388	389	229	391	376	381	445	526	288	502	378	512	447	269	523	414	363	437	1162	1037	1010	1065	807	993	826	1180	749	790	238	735	COMP	965.977	766.899	927.838	810.318	827.504	886.207	827.643	980.408	884.623	797.043	954.325	817.175	864.168	924.295	958.38	944.777	906.956	797.24	340.935	320.283	320.547	347.191	324.448	438.644	347.855	399.563	372.653	381.721	292.302	476.93	345.425	291.601	392.433	363.516	282.545	379.123	1021.37	1023.84	1037.51	930.464	862.999	852.427	894.823	960.613	749.365	881.851	798.907	708.112	687.12	1.20394e-05	0.00361093	0.902269	1	687.12	7.17285e-05	0.00684102	0.839014	0.999999	687.12	1.35117e-05	0.00670438	0.95499	0.999864	687.12	0.00144796	0.0236805	0.730626	1	687.12	0.00159855	0.0199732	0.596012	0.998851	687.12	1.33095e-05	0.00439879	0.897224	0.999635	687.12	0.00466913	0.0302546	0.178935	0.999883	687.12	0.00972343	0.0597865	0.702105	0.968512	687.12	-8.04619e-05	0.00480635	0.490698	0.999968	687.12	3.66122e-05	0.00317066	0.607594	1	687.12	-0.000409648	0.00844653	0.42266	0.996529	687.12	-0.000165799	0.00595098	0.352848	0.99997	687.12	-0.231084	0.128943	0.0663117	0.124122	687.12	-0.144298	0.132917	0.270287	0.392914	687.12	0.0668964	0.159839	0.62027	0.783421	ENSMUSG00000032411	9	1	96196275	96323646	Tfdp2	transcription factor Dp 2 [Source:MGI Symbol;Acc:MGI:107167]	MGI:107167	211586	-	protein_coding
ENSMUSG00000032412	NTPCR	1205	1188	1323	1679	1312	1334	1159	1368	1411	1240	1553	1463	1084	1294	1191	1553	1540	1550	1827	2034	1202	2102	1874	1510	1969	2105	1157	2040	2028	1563	2146	1523	2099	2032	2239	1903	1851	1902	1752	2409	1879	2235	1190	1936	1289	1166	425	1340	NTPCR	1377.52	1430.26	1390.18	1420.17	1274.28	1472.23	1244.15	1576.03	1365.65	1405.88	1294.38	1406.5	1400.24	1529.46	1285.4	1473.13	1387	1415.49	1605.38	1674.7	1682.52	1866.49	1617.06	1738.46	1539.16	1599.01	1497.08	1551.22	1568.22	1455.94	1658.35	1650.96	1574.98	1784.21	1742.75	1650.96	1626.98	1877.85	1799.73	2104.68	2009.39	1918.6	1289.15	1576.06	1289.63	1301.57	1426.62	1290.98	1544.1	-9.72442e-06	0.00360816	0.951593	1	1544.1	-0.000153587	0.00682553	0.790493	0.999999	1544.1	-5.64122e-05	0.00669717	0.885538	0.999864	1544.1	0.000428758	0.022977	0.947153	1	1544.1	0.00223198	0.0195941	0.64061	0.998851	1544.1	4.73064e-05	0.00439675	0.779336	0.999635	1544.1	-0.00314605	0.0196138	0.224827	0.999883	1544.1	-0.0838051	0.0639743	0.0163802	0.341997	1544.1	-0.000170277	0.00480338	0.40673	0.999968	1544.1	-3.6221e-05	0.00316894	0.774414	1	1544.1	-0.000137387	0.00841387	0.878184	0.996529	1544.1	3.00441e-05	0.00594527	0.924134	0.99997	1544.1	-0.343518	0.0792104	1.20091e-05	4.38363e-05	1544.1	-0.588934	0.0814941	3.60158e-13	2.51459e-12	1544.1	-0.214234	0.10743	0.0317271	0.118354	ENSMUSG00000032412	9	-1	96332655	96364442	Atp1b3	ATPase, Na+/K+ transporting, beta 3 polypeptide [Source:MGI Symbol;Acc:MGI:107788]	MGI:107788	11933	embryonic lethality prior to tooth bud stage	protein_coding
ENSMUSG00000032413	MAP3K21	458	613	499	913	912	805	607	493	558	801	757	804	582	519	587	928	789	856	1077	1174	696	1392	1226	928	997	1293	632	1298	1220	1025	1264	828	1181	1299	1194	1188	445	317	407	714	641	682	582	675	752	644	199	747	MAP3K21	523.571	738.005	524.339	772.255	885.779	888.414	651.594	567.968	540.065	908.152	630.938	772.951	751.787	613.439	633.524	880.275	710.614	781.715	946.359	966.614	974.24	1236.04	1057.91	1068.4	779.351	982.197	817.765	987	943.409	954.791	976.773	897.568	886.162	1140.6	929.364	1030.66	391.144	312.976	418.087	623.804	685.48	585.453	630.493	549.503	752.367	718.876	667.993	719.673	779.301	-1.41689e-05	0.00361106	0.882145	1	779.301	-0.000373048	0.00684109	0.288797	0.999999	779.301	-0.000149657	0.00670451	0.525726	0.999864	779.301	0.00493714	0.0238291	0.232063	1	779.301	-0.00229565	0.0199749	0.444791	0.998851	779.301	-0.00014123	0.00439882	0.164761	0.999635	779.301	-0.00386174	0.0268674	0.223404	0.999883	779.301	-0.050247	0.0729638	0.0920468	0.653652	779.301	-3.97984e-05	0.00480617	0.748042	0.999968	779.301	-3.70396e-05	0.00317055	0.626638	1	779.301	-0.000487878	0.00844447	0.369595	0.996529	779.301	-5.46449e-05	0.00595061	0.773981	0.99997	779.301	0.749715	0.135623	1.21571e-08	6.24737e-08	779.301	0.154099	0.134794	0.245477	0.363525	779.301	-0.476648	0.184751	0.00130107	0.011644	ENSMUSG00000032413	9	-1	96539300	96631617	Rasa2	RAS p21 protein activator 2 [Source:MGI Symbol;Acc:MGI:2149960]	MGI:2149960	114713	-	protein_coding
ENSMUSG00000032415	MAU2	28	16	44	43	31	32	28	38	33	31	48	23	20	35	27	47	42	22	61	74	47	77	66	74	56	74	29	94	96	84	65	63	63	94	79	76	34	23	33	47	28	40	32	54	27	29	11	31	MAU2	32.0087	19.2628	46.2343	36.3713	30.1087	35.3158	30.0571	43.7785	31.9393	35.147	40.0066	22.1118	25.8346	41.3687	29.1399	44.5829	37.8273	20.0908	53.6006	60.928	65.7892	68.3727	56.951	85.1959	43.775	56.2123	37.524	71.4777	74.2355	78.2463	50.2296	68.2932	47.272	82.5374	61.4906	65.9345	29.8851	22.708	33.899	41.0627	29.943	34.3374	34.6663	43.9603	27.0132	32.3718	36.9243	29.866	44.2893	1.44251e-05	0.00362002	0.744082	1	44.2893	-3.49576e-05	0.00684822	0.829535	0.999999	44.2893	-4.17526e-05	0.00670778	0.700932	0.999864	44.2893	-0.000185376	0.024181	0.923236	1	44.2893	3.299e-05	0.0201543	0.981503	0.998851	44.2893	3.99773e-06	0.00439975	0.931382	0.999635	44.2893	-0.00489579	0.0395237	0.163062	0.999883	44.2893	0.00787949	0.0704981	0.691847	0.967202	44.2893	8.30263e-05	0.00480733	0.197497	0.999968	44.2893	-1.95359e-05	0.00317122	0.61872	1	44.2893	3.88984e-06	0.00845706	0.989291	0.998584	44.2893	3.66328e-05	0.00595283	0.713075	0.99997	44.2893	0.246085	0.264569	0.301899	0.434845	44.2893	-0.115087	0.284581	0.664357	0.774711	44.2893	-0.166714	0.27062	0.30451	0.519293	ENSMUSG00000032415	9	-1	86307306	86464950	Ube2cbp	ubiquitin-conjugating enzyme E2C binding protein [Source:MGI Symbol;Acc:MGI:1917598]	MGI:1917598	70348	prenatal lethality complete penetrance	protein_coding
ENSMUSG00000032417	PBX4	11	11	16	10	13	8	4	5	17	9	18	11	9	18	13	2	15	11	23	11	7	10	13	13	10	11	10	20	10	13	14	8	10	10	24	20	14	11	17	11	6	12	19	17	10	15	4	14	PBX4	12.5748	13.2432	16.8125	8.45843	12.6262	8.82896	4.29387	5.76033	16.4536	10.204	15.0025	10.5752	11.6256	21.2753	14.0303	1.89714	13.5098	10.0454	20.2101	9.05686	9.79839	8.87957	11.2176	14.9668	7.81696	8.35589	12.9393	15.208	7.73286	12.1095	10.8187	8.67215	7.50349	8.78058	18.6807	17.3512	12.3056	10.8604	17.4631	9.61043	6.41635	10.3012	20.5831	13.8393	10.0049	16.744	13.427	13.4879	11.9241	-3.57927e-05	0.00383682	0.189146	1	11.9241	5.41497e-05	0.00684947	0.573591	0.999999	11.9241	8.58348e-05	0.00670835	0.182341	0.999864	11.9241	0.000376072	0.0246978	0.770683	1	11.9241	-0.000351046	0.0201887	0.662565	0.998851	11.9241	-1.44974e-05	0.00439991	0.604416	0.999635	11.9241	-0.00256795	0.039383	0.310909	0.999883	11.9241	0.000506889	0.0812172	0.97119	0.996699	11.9241	2.57714e-05	0.00480764	0.451781	0.999968	11.9241	-2.38622e-05	0.00317139	0.251951	1	11.9241	0.000128218	0.00846059	0.410567	0.996529	11.9241	7.43008e-05	0.00595342	0.162353	0.99997	11.9241	0.0818767	0.371568	0.785759	0.862981	11.9241	0.536069	0.442069	0.148902	0.241465	11.9241	0.130215	0.326322	0.37339	0.587923	ENSMUSG00000032417	9	1	86571991	86574899	Rwdd2a	RWD domain containing 2A [Source:MGI Symbol;Acc:MGI:1916769]	MGI:1916769	69519	-	protein_coding
ENSMUSG00000032418	LPAR2	1948	1258	1622	3257	3142	3136	1752	1150	1952	3025	2516	3016	1477	924	2415	3851	2856	3728	1269	1490	859	2480	1444	1614	1463	2043	643	2087	1524	1728	1633	961	1314	2515	1450	1904	5854	3491	4264	6850	5211	6395	430	712	481	1090	276	870	LPAR2	2226.89	1514.54	1704.36	2754.91	3051.66	3460.95	1880.71	1324.88	1889.26	3429.66	2097.01	2899.53	1907.89	1092.13	2606.41	3652.95	2572.26	3404.48	1115.07	1226.79	1202.4	2202.13	1246.02	1858.19	1143.62	1551.92	831.999	1586.96	1178.49	1609.64	1261.92	1041.74	985.959	2208.31	1128.62	1651.83	5145.52	3446.68	4380.16	5984.68	5572.6	5489.7	465.828	579.624	481.235	1216.73	926.463	838.174	2146.45	-2.00414e-05	0.00361674	0.701365	1	2146.45	-0.000103647	0.00684756	0.581468	0.999999	2146.45	-1.49706e-05	0.00670745	0.906427	0.999864	2146.45	0.000389848	0.0240705	0.866274	1	2146.45	0.00036142	0.0201387	0.824191	0.998851	2146.45	2.05592e-06	0.00439966	0.970075	0.999635	2146.45	-5.39763e-05	0.0251887	0.982976	0.999883	2146.45	-0.0235709	0.0789756	0.265461	0.842327	2146.45	-5.03229e-05	0.00480732	0.440664	0.999968	2146.45	-1.71705e-05	0.00317121	0.668532	1	2146.45	-0.000102046	0.00845718	0.721412	0.996529	2146.45	5.16109e-06	0.00595282	0.958876	0.99997	2146.45	-3.04107	0.251807	1.20681e-34	3.80287e-33	2146.45	-2.45547	0.25375	1.38335e-23	2.24523e-22	2146.45	0.271851	0.262533	0.10739	0.270578	ENSMUSG00000032418	9	-1	86581371	86695953	Me1	malic enzyme 1, NADP(+)-dependent, cytosolic [Source:MGI Symbol;Acc:MGI:97043]	MGI:97043	17436	hypoactivity	protein_coding
ENSMUSG00000032419	ATP13A1	0	0	0	0	0	0	0	0	0	0	0	0	0	0	0	0	0	0	0	0	2	0	3	0	0	0	4	1	0	0	0	0	0	0	0	1	1	1	0	0	0	0	0	1	0	0	0	0	ATP13A1	0	0	0	0	0	0	0	0	0	0	0	0	0	0	0	0	0	0	0	0	2.79954	0	2.58868	0	0	0	5.17573	0.760401	0	0	0	0	0	0	0	0.867559	0.878975	0.987305	0	0	0	0	0	0.814079	0	0	0	0	0.309839	0	0.0283828	1	1	0.309839	7.11971e-10	0.00685014	0.999899	0.999999	0.309839	3.00036e-08	0.00670866	0.993737	0.999864	0.309839	0	0.0426515	1	1	0.309839	-4.24672e-07	0.0202047	0.993088	0.998851	0.309839	-1.87823e-08	0.0044	0.990886	0.999635	0.309839	5.39498e-05	0.0640519	0.913651	NA	0.309839	-0.000282077	0.111464	0.850664	NA	0.309839	-4.15731e-07	0.00480777	0.833626	0.999968	0.309839	-3.73888e-07	0.00317146	0.757977	1	0.309839	-1.58642e-06	0.00846202	0.854259	0.996529	0.309839	2.6605e-07	0.00595366	0.929891	0.99997	0.309839	-0.0173342	1.1818	0.917841	NA	0.309839	0.0167853	1.26912	0.930823	NA	0.309839	0.00204732	0.423391	0.893137	NA	ENSMUSG00000032419	9	-1	87702800	87731260	Tbx18	T-box18 [Source:MGI Symbol;Acc:MGI:1923615]	MGI:1923615	76365	abnormal axial skeleton morphology	protein_coding
ENSMUSG00000032420	INTS10	566	370	444	1887	1449	1678	519	358	478	1129	1271	1647	452	268	514	1618	1307	2055	194	249	166	736	440	529	313	354	112	1147	438	701	289	128	182	638	333	919	1144	1462	1021	3205	2431	4233	147	194	230	371	101	487	INTS10	647.033	445.452	466.546	1596.11	1407.34	1851.87	557.129	412.44	462.636	1280.03	1059.34	1583.4	583.862	316.766	554.738	1534.79	1177.15	1876.66	170.468	205.014	232.362	653.536	379.673	609.035	244.671	268.908	144.92	872.18	338.699	652.984	223.329	138.754	136.564	560.201	259.195	797.287	1005.55	1443.44	1048.81	2800.13	2599.69	3633.76	159.248	157.931	230.112	414.135	339.032	469.185	812.544	-1.69548e-05	0.00362176	0.690826	1	812.544	-0.000156169	0.00684841	0.311425	0.999999	812.544	-4.46284e-05	0.00670785	0.668032	0.999864	812.544	-0.000614387	0.0242147	0.746758	1	812.544	-0.000358529	0.0201602	0.788685	0.998851	812.544	1.8563e-06	0.00439977	0.966923	0.999635	812.544	0.00100346	0.0288355	0.69322	0.999883	812.544	0.0107966	0.0760278	0.549613	0.933998	812.544	7.1896e-06	0.00480748	0.891692	0.999968	812.544	-2.86835e-05	0.0031713	0.37043	1	812.544	-1.73702e-05	0.0084588	0.940735	0.996529	812.544	4.76143e-05	0.00595311	0.555636	0.99997	812.544	-2.60268	0.312448	5.1045e-18	5.61667e-17	812.544	-2.79587	0.308829	8.25125e-21	1.09433e-19	812.544	-0.0732287	0.264115	0.642333	0.798107	ENSMUSG00000032420	9	1	88327197	88372092	Nt5e	5' nucleotidase, ecto [Source:MGI Symbol;Acc:MGI:99782]	MGI:99782	23959	abnormal platelet physiology	protein_coding
ENSMUSG00000032422	DCTN1	552	607	561	656	708	559	595	559	659	523	658	610	516	549	604	662	659	650	658	588	361	606	590	490	669	633	372	591	682	461	644	412	629	415	688	499	713	783	730	831	691	869	568	791	608	441	174	538	DCTN1	631.029	730.782	589.487	554.873	687.644	616.924	638.713	644.005	637.819	592.963	548.424	586.443	666.533	648.898	651.871	627.954	593.529	593.592	578.184	484.13	505.317	538.102	509.107	564.135	522.955	480.843	481.343	449.397	527.381	429.423	497.66	446.616	471.969	364.394	535.513	432.912	626.709	773.06	749.886	726.024	738.95	745.981	615.326	643.936	608.297	492.274	584.075	518.319	580.91	-2.56161e-05	0.00360977	0.83713	1	580.91	-0.000456299	0.00683536	0.309371	0.999999	580.91	-0.00017396	0.00670174	0.567686	0.999864	580.91	0.000649284	0.0234071	0.900928	1	580.91	-0.00123689	0.0198306	0.744717	0.998851	580.91	-4.16059e-05	0.00439804	0.75107	0.999635	580.91	-0.00170523	0.0177036	0.462863	0.999883	580.91	-0.0585356	0.0671909	0.0657929	0.588529	580.91	-0.000119766	0.00480527	0.439026	0.999968	580.91	-0.000130918	0.00317004	0.168145	1	580.91	-0.00172254	0.00843494	0.0106449	0.996529	580.91	-0.000196061	0.00594894	0.407846	0.99997	580.91	-0.195031	0.101406	0.050906	0.0988226	580.91	-0.481001	0.106698	5.2646e-06	1.87009e-05	580.91	-0.233073	0.135263	0.052083	0.167349	ENSMUSG00000032422	9	-1	88376747	88438958	Snx14	sorting nexin 14 [Source:MGI Symbol;Acc:MGI:2155664]	MGI:2155664	244962	embryonic lethality prior to tooth bud stage	protein_coding
ENSMUSG00000032423	PGR	1077	1677	1557	1715	1721	1454	1671	1476	1606	1385	1863	1578	1511	1753	1542	1632	1622	1501	3368	3365	1861	3402	3070	2213	3287	3319	2068	2963	3416	2463	3212	2501	3372	2767	3241	2803	1085	1131	1053	1242	969	1133	1629	1999	1704	1372	479	1805	PGR	1231.19	2018.98	1636.06	1450.62	1671.52	1604.66	1793.76	1700.45	1554.38	1570.28	1552.76	1517.06	1951.8	2071.98	1664.21	1548.07	1460.86	1370.74	2959.46	2770.58	2604.97	3020.83	2649.08	2547.82	2569.43	2521.2	2675.85	2253.07	2641.55	2294.29	2482.12	2711.13	2530.18	2429.59	2522.67	2431.77	953.688	1116.64	1081.68	1085.1	1036.24	972.608	1764.73	1627.34	1704.83	1531.52	1607.88	1738.97	1920.96	5.36229e-05	0.00360999	0.658926	1	1920.96	-0.000107446	0.00683615	0.805657	0.999999	1920.96	-0.000144151	0.00670209	0.626788	0.999864	1920.96	0.0106145	0.0240473	0.0409497	1	1920.96	-0.00377497	0.019854	0.305448	0.998851	1920.96	-0.000277167	0.00439814	0.0299469	0.999635	1920.96	-0.00252179	0.0201506	0.328038	0.999883	1920.96	-0.0583829	0.0671939	0.0662893	0.590457	1920.96	-9.39528e-05	0.00480526	0.544684	0.999968	1920.96	-0.000100729	0.00317002	0.291446	1	1920.96	-0.000994233	0.00843478	0.141524	0.996529	1920.96	-6.97287e-05	0.0059489	0.769369	0.99997	1920.96	0.674539	0.106767	1.23422e-10	7.71479e-10	1920.96	0.646309	0.108481	1.73169e-09	8.79675e-09	1920.96	-0.0278137	0.136254	0.818038	0.902302	ENSMUSG00000032423	9	-1	88447009	88482574	Syncrip	synaptotagmin binding, cytoplasmic RNA interacting protein [Source:MGI Symbol;Acc:MGI:1891690]	MGI:1891690	56403	-	protein_coding
ENSMUSG00000032425	CDH5	141	177	198	695	536	435	195	171	190	453	647	497	168	199	191	652	564	519	149	155	76	254	230	206	179	156	88	342	225	251	167	117	206	270	277	304	341	335	296	894	744	1046	207	276	183	511	182	523	CDH5	161.187	213.094	208.054	587.861	520.589	480.075	209.326	197.003	183.893	513.599	539.256	477.807	217.011	235.211	206.138	618.469	507.967	473.96	130.926	127.619	106.382	225.541	198.466	237.167	139.924	118.502	113.866	260.057	173.989	233.807	129.052	126.83	154.572	237.076	215.606	263.738	299.73	330.747	304.063	781.066	795.627	897.924	224.247	224.686	183.089	570.413	610.929	503.868	322.292	1.12124e-05	0.00361135	0.900823	1	322.292	-0.000163017	0.00684001	0.661271	0.999999	322.292	-8.93088e-05	0.00670456	0.703009	0.999864	322.292	0.00474406	0.0238895	0.22432	1	322.292	0.000206753	0.0199469	0.948106	0.998851	322.292	-8.85721e-05	0.00439884	0.380613	0.999635	322.292	0.0003627	0.0192784	0.878651	0.999883	322.292	0.00315939	0.0590593	0.901007	0.991613	322.292	-3.55895e-06	0.00480647	0.97457	0.999968	322.292	6.98422e-05	0.00317078	0.2896	1	322.292	0.000449754	0.00844587	0.388595	0.996529	322.292	-3.67706e-05	0.00595114	0.831624	0.99997	322.292	-0.537173	0.133608	3.57689e-05	0.000123538	322.292	-0.553889	0.125391	7.47422e-06	2.60846e-05	322.292	-0.00381434	0.157838	0.977279	0.989551	ENSMUSG00000032425	9	1	88548020	88571061	Zfp949	zinc finger protein 949 [Source:MGI Symbol;Acc:MGI:1918890]	MGI:1918890	71640	abnormal embryo development	protein_coding
ENSMUSG00000032431	BEAN1	664	410	584	1007	714	817	507	472	567	735	778	910	334	323	541	786	828	873	629	713	406	716	782	612	844	753	441	977	827	690	836	591	712	806	816	877	1044	767	830	1606	1196	1571	307	476	390	399	132	579	BEAN1	759.063	493.609	613.655	851.764	693.472	901.657	544.248	543.775	548.776	833.323	648.441	874.858	431.438	381.774	583.878	745.577	745.739	797.24	552.701	587.049	568.306	635.777	674.783	704.593	659.751	571.998	570.624	742.912	639.508	642.737	646.031	640.655	534.248	707.714	635.143	760.849	917.65	757.263	852.61	1403.12	1278.99	1348.6	332.58	387.502	390.19	445.391	443.091	557.819	678.802	-0.000129404	0.00361596	0.169969	1	678.802	-0.000142291	0.00684134	0.681513	0.999999	678.802	0.000161776	0.00670462	0.486602	0.999864	678.802	-0.0133068	0.0334888	0.00293518	1	678.802	-0.00210887	0.0199819	0.476142	0.998851	678.802	0.000163921	0.00439887	0.0997593	0.999635	678.802	0.0014041	0.0196444	0.566166	0.999883	678.802	0.0015613	0.0588019	0.951177	0.995727	678.802	-4.37309e-05	0.00480627	0.71487	0.999968	678.802	4.87154e-05	0.00317061	0.506696	1	678.802	0.000241881	0.00844558	0.645844	0.996529	678.802	-2.73709e-05	0.00595082	0.881592	0.99997	678.802	-1.1486	0.138844	1.01591e-17	1.09729e-16	678.802	-1.43751	0.139539	6.14993e-26	1.16556e-24	678.802	-0.199379	0.167748	0.15203	0.339721	ENSMUSG00000032431	9	-1	114375134	114390675	Crtap	cartilage associated protein [Source:MGI Symbol;Acc:MGI:1891221]	MGI:1891221	56693	abnormal bone mineralization	protein_coding
ENSMUSG00000032434	CMTM3	1812	1507	1775	3188	2848	2665	1688	1542	1990	2793	2966	2749	1477	1500	1914	3362	2862	3115	1799	1795	1146	1991	1895	1464	1833	1960	1194	2135	2335	1702	2126	1416	1946	2108	2185	1916	3558	2980	3023	7152	5087	6396	1422	1906	1581	1652	515	1804	CMTM3	2071.42	1814.31	1865.13	2696.55	2766.12	2941.15	1812.01	1776.49	1926.04	3166.63	2472.08	2642.84	1907.89	1772.94	2065.7	3189.1	2577.66	2844.68	1580.78	1477.91	1604.14	1767.92	1635.18	1685.5	1432.85	1488.87	1544.96	1623.46	1805.62	1585.42	1642.9	1534.97	1460.18	1850.95	1700.72	1662.24	3127.39	2942.17	3105.35	6248.53	5440	5490.56	1540.48	1551.63	1581.77	1844.07	1728.73	1738.01	2244.42	-0.000113762	0.00360848	0.468416	1	2244.42	-0.000157333	0.00682578	0.78444	0.999999	2244.42	0.000126787	0.00669746	0.743078	0.999864	2244.42	-5.31358e-05	0.0230148	0.993345	1	2244.42	0.00208225	0.0196021	0.661238	0.998851	2244.42	5.19188e-05	0.00439683	0.755428	0.999635	2244.42	-0.00152114	0.0149507	0.457391	0.999883	2244.42	-0.00742407	0.0494197	0.801476	0.979043	2244.42	6.91453e-05	0.00480374	0.725017	0.999968	2244.42	-9.36845e-06	0.00316916	0.938141	1	2244.42	0.000363431	0.00841786	0.672208	0.996529	2244.42	0.000106526	0.00594599	0.724066	0.99997	2244.42	-0.959946	0.0818628	1.73868e-32	4.8222e-31	2244.42	-1.68188	0.0829742	8.17146e-93	2.20602e-90	2244.42	-0.661399	0.118608	7.00008e-10	9.23663e-08	ENSMUSG00000032434	9	1	114731116	114749344	Cmtm6	CKLF-like MARVEL transmembrane domain containing 6 [Source:MGI Symbol;Acc:MGI:2447165]	MGI:2447165	67213	-	protein_coding
ENSMUSG00000032435	N/A	1143	1263	1263	1938	1724	1563	1430	1213	1410	1491	1854	1616	1128	1260	1276	1969	1646	1752	2025	2118	1194	2249	2249	1620	2133	2413	1377	2352	2585	2090	2099	1502	1943	2165	2174	2130	1359	1012	940	1940	1339	1747	1472	1801	1532	1362	467	1748	N/A	1306.64	1520.56	1327.13	1639.24	1674.43	1724.96	1535.06	1397.46	1364.68	1690.46	1545.26	1553.59	1457.07	1489.27	1377.13	1867.74	1482.47	1599.96	1779.36	1743.86	1671.32	1997.02	1940.65	1865.1	1667.36	1832.98	1781.74	1788.46	1998.94	1946.84	1622.03	1628.2	1457.93	1900.99	1692.16	1847.9	1194.53	999.153	965.607	1694.93	1431.92	1499.69	1594.65	1466.16	1532.75	1520.36	1567.6	1684.05	1601.4	9.06369e-05	0.00360852	0.558281	1	1601.4	-0.000503959	0.00682669	0.372009	0.999999	1601.4	-0.00039709	0.00669782	0.29689	0.999864	1601.4	0.00431909	0.0231064	0.493116	1	1601.4	-0.00144988	0.0196225	0.756542	0.998851	1601.4	-0.000115929	0.00439694	0.479497	0.999635	1601.4	0.000492564	0.012346	0.78168	0.999883	1601.4	-0.00647247	0.0491299	0.826827	0.984544	1601.4	-6.99279e-05	0.00480363	0.725692	0.999968	1601.4	-0.000212722	0.00316911	0.0810719	1	1601.4	-0.00099703	0.00841689	0.250828	0.996529	1601.4	0.000131463	0.00594582	0.666378	0.99997	1601.4	0.52805	0.0834143	1.56312e-10	9.67305e-10	1601.4	0.0454815	0.0840035	0.58593	0.706737	1601.4	-0.433876	0.115645	3.69985e-05	0.000767296	ENSMUSG00000032435	9	1	114688790	114724302	Dync1li1	dynein cytoplasmic 1 light intermediate chain 1 [Source:MGI Symbol;Acc:MGI:2135610]	MGI:2135610	235661	abnormal lung morphology	protein_coding
ENSMUSG00000032436	CES2	236	224	255	286	225	257	214	226	273	175	237	299	155	183	207	251	280	246	329	339	259	300	278	231	389	391	231	394	311	323	403	236	391	213	280	288	242	193	165	136	129	197	208	320	306	250	88	389	CES2	269.788	269.679	267.949	241.911	218.531	283.63	229.722	260.367	264.225	198.41	197.533	287.453	200.218	216.299	223.406	238.092	252.182	224.652	289.092	279.116	362.54	266.387	239.885	265.949	304.08	297.014	298.898	299.598	240.492	300.876	311.424	255.829	293.386	187.026	217.941	249.857	212.712	190.55	169.495	118.82	137.952	169.112	225.331	260.505	306.149	279.067	295.394	374.77	250.902	-5.57339e-05	0.00361228	0.518082	1	250.902	-0.000246699	0.00684308	0.427213	0.999999	250.902	-2.15868e-05	0.00670535	0.918344	0.999864	250.902	-0.00811884	0.0251402	0.0304128	1	250.902	-0.00098231	0.0200234	0.713646	0.998851	250.902	0.000116771	0.00439908	0.194514	0.999635	250.902	-0.000632968	0.0188887	0.788629	0.999883	250.902	0.0213423	0.0634218	0.403158	0.898587	250.902	8.69198e-05	0.00480648	0.434488	0.999968	250.902	-4.71022e-05	0.00317072	0.49297	1	250.902	-0.000756923	0.00844848	0.113255	0.996529	250.902	-0.00011034	0.00595125	0.514794	0.99997	250.902	0.439484	0.147992	0.00214157	0.00562049	250.902	1.13206	0.157447	1.64822e-13	1.19151e-12	250.902	0.515312	0.210511	0.00137063	0.0121238	ENSMUSG00000032436	9	-1	114756836	114781856	Cmtm7	CKLF-like MARVEL transmembrane domain containing 7 [Source:MGI Symbol;Acc:MGI:2447166]	MGI:2447166	102545	-	protein_coding
ENSMUSG00000032437	NAE1	1897	1750	1981	2963	2862	2546	1945	1863	2056	2485	2847	2728	1585	1763	2050	2940	2718	2925	3568	3284	2128	3429	3414	2446	4732	4176	2262	4849	5107	3687	3694	2548	3472	3074	3968	3555	2544	2169	2231	4452	3418	4544	1639	2168	1673	1590	483	1999	NAE1	2168.59	2106.87	2081.59	2506.23	2779.71	2809.82	2087.89	2146.3	1989.92	2817.43	2372.89	2622.65	2047.39	2083.8	2212.48	2788.8	2447.97	2671.16	3135.2	2703.88	2978.71	3044.81	2945.92	2816.07	3698.99	3172.2	2926.88	3687.18	3949.17	3434.45	2854.59	2762.08	2605.21	2699.15	3088.54	3084.17	2236.11	2141.46	2291.77	3889.6	3655.18	3900.73	1775.56	1764.92	1673.82	1774.86	1621.31	1925.87	2645.41	-6.23204e-05	0.0036081	0.701083	1	2645.41	-0.000388061	0.00682442	0.511321	0.999999	2645.41	-7.44567e-05	0.00669675	0.851913	0.999864	2645.41	-0.000209694	0.0229444	0.974456	1	2645.41	-0.00206541	0.0195703	0.67122	0.998851	2645.41	-4.70943e-05	0.00439664	0.784012	0.999635	2645.41	0.0103779	0.0372481	0.0491375	0.943626	2645.41	0.252826	0.0952977	2.33428e-05	0.00465621	2645.41	0.000331551	0.00480323	0.111983	0.999968	2645.41	-0.000163961	0.00316888	0.199816	1	2645.41	0.000120165	0.00841302	0.894266	0.996529	2645.41	0.000319327	0.0059451	0.316458	0.99997	2645.41	-0.348878	0.0792956	8.95128e-06	3.31391e-05	2645.41	-1.08549	0.0806381	7.89138e-42	4.01123e-40	2645.41	-0.686534	0.115929	7.49423e-11	1.40768e-08	ENSMUSG00000032437	9	-1	115242581	115310421	Stt3b	STT3, subunit of the oligosaccharyltransferase complex, homolog B (S. cerevisiae) [Source:MGI Symbol;Acc:MGI:1915542]	MGI:1915542	68292	-	protein_coding
ENSMUSG00000032440	CIAO2B	2291	3324	2793	3699	3330	3030	3014	2784	2857	2914	4035	3336	2867	3316	2663	3145	3698	3030	4650	5273	2926	5192	4453	3631	5174	5562	3255	4773	4815	3509	5364	4595	5600	4985	6508	4398	2189	2151	1800	2466	2184	2871	2964	3731	3012	2837	1019	4036	CIAO2B	2619	4001.84	2934.83	3128.77	3234.26	3343.97	3235.43	3207.35	2765.17	3303.82	3363.06	3207.17	3703.39	3919.39	2874.06	2983.26	3330.61	2767.05	4085.95	4341.53	4095.73	4610.27	3842.47	4180.36	4044.5	4225.04	4211.75	3629.39	3723.37	3268.65	4145.11	4981.07	4201.95	4377.12	5065.58	3815.52	1924.08	2123.69	1849.03	2154.48	2335.55	2464.57	3210.96	3037.33	3013.47	3166.85	3420.53	3888.36	3444.93	-4.86465e-05	0.00361057	0.655438	1	3444.93	8.14467e-05	0.00683888	0.83547	0.999999	3444.93	0.000123086	0.00670337	0.64365	0.999864	3444.93	0.00528286	0.0236865	0.256919	1	3444.93	-0.00267834	0.019921	0.420775	0.998851	3444.93	-0.00015708	0.0043985	0.17032	0.999635	3444.93	-9.10094e-05	0.015985	0.96619	0.999883	3444.93	-0.0707255	0.0804782	0.0354072	0.481518	3444.93	-0.000200185	0.0048058	0.145029	0.999968	3444.93	6.35942e-05	0.00317033	0.452195	1	3444.93	0.000352772	0.00844062	0.556536	0.996529	3444.93	-2.44605e-05	0.00594992	0.9076	0.99997	3444.93	0.628909	0.118355	5.53113e-08	2.65256e-07	3444.93	0.578737	0.119013	8.44589e-07	3.28126e-06	3444.93	-0.04479	0.147454	0.726329	0.853128	ENSMUSG00000032440	9	-1	116084293	116175360	Tgfbr2	transforming growth factor, beta receptor II [Source:MGI Symbol;Acc:MGI:98729]	MGI:98729	21813	abnormal heart morphology	protein_coding
ENSMUSG00000032443	RRAD	1	8	9	3	7	4	11	8	8	2	12	7	4	6	5	1	6	1	7	0	2	2	4	2	7	3	0	3	2	3	2	7	7	2	4	6	7	5	3	2	2	2	3	13	3	7	0	3	RRAD	1.14317	9.63139	9.45701	2.53753	6.79874	4.41448	11.8081	9.21653	7.74287	2.26755	10.0017	6.72968	5.16692	7.09178	5.39629	0.948572	5.40391	0.913219	6.15089	0	2.79954	1.77591	3.45158	2.30259	5.47187	2.27888	0	2.2812	1.54657	2.79451	1.54553	7.58814	5.25244	1.75612	3.11345	5.20535	6.15282	4.93653	3.08172	1.74735	2.13878	1.71687	3.24996	10.583	3.00146	7.81387	0	2.89025	4.36035	1.22682e-05	0.00383132	0.509291	1	4.36035	3.73031e-05	0.0068499	0.524516	0.999999	4.36035	2.17446e-07	0.00670854	0.995737	0.999864	4.36035	-0.000212652	0.0264181	0.805296	1	4.36035	-0.000458695	0.0201996	0.315138	0.998851	4.36035	-9.38884e-06	0.00439997	0.560219	0.999635	4.36035	-0.00014777	0.04072	0.934479	NA	4.36035	-0.00204442	0.0950143	0.827838	NA	4.36035	-1.73216e-06	0.00480773	0.920808	0.999968	4.36035	8.79597e-06	0.00317144	0.448593	1	4.36035	3.5616e-05	0.00846166	0.651279	0.996529	4.36035	-5.529e-06	0.00595359	0.844728	0.99997	4.36035	0.118616	0.528636	0.730663	0.822139	4.36035	0.561838	0.718492	0.22967	0.344888	4.36035	0.0753977	0.372943	0.473943	NA	ENSMUSG00000032443	9	-1	117876000	118040259	Zcwpw2	zinc finger, CW type with PWWP domain 2 [Source:MGI Symbol;Acc:MGI:1921888]	MGI:1921888	-	-	protein_coding
ENSMUSG00000032446	CDH16	1	5	2	5	6	5	4	4	4	9	5	8	3	6	9	10	8	7	1	2	3	8	14	18	5	8	7	11	15	14	16	8	5	25	15	18	3	6	3	16	16	13	11	14	15	16	17	40	CDH16	1.14317	6.01962	2.10156	4.22922	5.82749	5.5181	4.29387	4.60826	3.87143	10.204	4.16736	7.69106	3.87519	7.09178	9.71332	9.48572	7.20521	6.39253	0.878699	1.6467	4.19931	7.10366	12.0805	20.7233	3.90848	6.07701	9.05753	8.36441	11.5993	13.041	12.3642	8.67215	3.75174	21.9514	11.6754	15.6161	2.63692	5.92383	3.08172	13.9788	17.1103	11.1597	11.9165	11.3971	15.0073	17.8603	57.0648	38.5367	10.038	1.1979e-05	0.00382173	0.520848	1	10.038	6.12529e-05	0.00684971	0.429402	0.999999	10.038	-4.12369e-07	0.0067085	0.992906	0.999864	10.038	0.00198351	0.0385047	0.0930158	1	10.038	0.000659349	0.0201932	0.334628	0.998851	10.038	-1.40324e-05	0.00439995	0.497822	0.999635	10.038	0.00770967	0.0873851	0.0363131	0.901565	10.038	-0.00703829	0.0843649	0.611677	0.948392	10.038	-5.14438e-05	0.0048077	0.0419598	0.999968	10.038	3.68023e-05	0.00317143	0.00628261	1	10.038	0.000102162	0.00846071	0.494048	0.996529	10.038	-7.7118e-05	0.00595353	0.05353	0.99997	10.038	1.18186	0.61417	0.00446024	0.011044	10.038	1.06778	0.445305	0.0041678	0.00989399	10.038	-0.0677986	0.327222	0.620391	NA	ENSMUSG00000032446	9	1	118478212	118486132	Eomes	eomesodermin [Source:MGI Symbol;Acc:MGI:1201683]	MGI:1201683	13813	decreased bone mineral content	protein_coding
ENSMUSG00000032449	CA7	981	1159	1238	1350	1276	1014	1217	1302	1348	1097	1401	1087	1082	1293	1296	1350	1258	1205	1101	1092	585	877	944	621	1222	1115	678	1133	1055	939	1168	759	1178	796	947	929	1809	1661	1657	1637	1305	1362	891	1427	1031	822	313	936	CA7	1121.45	1395.35	1300.86	1141.89	1239.31	1119.07	1306.41	1499.99	1304.67	1243.75	1167.69	1045.02	1397.65	1528.28	1398.72	1280.57	1133.02	1100.43	967.447	899.099	818.865	778.738	814.572	714.955	955.233	846.983	877.286	861.534	815.817	874.682	902.588	822.771	883.911	698.934	737.109	805.962	1590.07	1639.91	1702.14	1430.21	1395.56	1169.19	965.239	1161.69	1031.5	917.572	1050.66	901.759	1099.09	0.000162006	0.00360984	0.250155	1	1099.09	-0.00010432	0.00683145	0.836164	0.999999	1099.09	-0.000329178	0.00669985	0.337449	0.999864	1099.09	0.0114688	0.023742	0.0518285	1	1099.09	0.000239336	0.0197373	0.954783	0.998851	1099.09	-0.000197806	0.00439751	0.181046	0.999635	1099.09	-0.000122934	0.0134191	0.948506	0.999883	1099.09	0.046226	0.0580855	0.131383	0.725532	1099.09	0.000192361	0.00480465	0.265681	0.999968	1099.09	-4.93465e-05	0.00316967	0.643585	1	1099.09	-0.000345274	0.00842872	0.643961	0.996529	1099.09	-7.16787e-07	0.00594778	0.997836	0.99997	1099.09	-0.627649	0.0911546	3.00999e-12	2.15756e-11	1099.09	-0.48393	0.0947379	2.61796e-07	1.07574e-06	1099.09	0.124841	0.12115	0.257751	0.469812	ENSMUSG00000032449	9	-1	97074961	97111157	Slc25a36	solute carrier family 25, member 36 [Source:MGI Symbol;Acc:MGI:1924909]	MGI:1924909	192287	-	protein_coding
ENSMUSG00000032451	N/A	0	0	0	0	0	0	0	0	0	0	0	0	0	0	0	0	0	0	0	0	0	0	0	0	0	0	0	0	0	0	0	0	0	0	0	0	0	0	0	0	0	0	0	0	0	0	0	0	N/A	0	0	0	0	0	0	0	0	0	0	0	0	0	0	0	0	0	0	0	0	0	0	0	0	0	0	0	0	0	0	0	0	0	0	0	0	0	0	0	0	0	0	0	0	0	0	0	0	0	0	0.0820312	NA	NA	0	0	0.00685015	NA	NA	0	0	0.00670866	NA	NA	0	0	0.0435637	NA	NA	0	0	0.0202047	NA	NA	0	0	0.0044	NA	NA	0	0	0.0916759	NA	NA	0	0	0.111882	NA	NA	0	0	0.00480777	NA	NA	0	0	0.00317146	NA	NA	0	0	0.00846203	NA	NA	0	0	0.00595366	NA	NA	0	0	1.23854	NA	NA	0	0	1.32353	NA	NA	0	0	0.426065	NA	NA	ENSMUSG00000032451	9	-1	97349562	97369958	Trim42	tripartite motif-containing 42 [Source:MGI Symbol;Acc:MGI:1926161]	MGI:1926161	78911	-	protein_coding
ENSMUSG00000032452	CBFB	120	77	91	163	106	100	105	80	125	58	121	144	68	67	64	85	131	114	40	82	35	105	63	71	50	60	38	137	73	103	62	35	71	62	51	107	51	44	30	37	42	70	78	101	64	37	21	97	CBFB	137.18	92.7021	95.6209	137.872	102.952	110.362	112.714	92.1653	120.982	65.7589	100.85	138.439	87.8377	79.1915	69.0725	80.6286	117.985	104.107	35.1479	67.5148	48.9919	93.2355	54.3623	81.742	39.0848	45.5776	49.1694	104.175	56.4499	95.9449	47.9114	37.9407	53.2748	54.4396	39.6965	92.8288	44.8277	43.4414	30.8172	32.326	44.9145	60.0905	84.4991	82.222	64.0312	41.3019	70.4918	93.4516	75.7568	4.80863e-07	0.00361924	0.991143	1	75.7568	-0.000104948	0.00684836	0.502533	0.999999	75.7568	-5.07188e-05	0.00670783	0.631335	0.999864	75.7568	-0.00294504	0.02562	0.131323	1	75.7568	-0.000978637	0.0201588	0.471281	0.998851	75.7568	2.61977e-05	0.00439977	0.560956	0.999635	75.7568	-0.00153014	0.0304535	0.555644	0.999883	75.7568	0.00961703	0.0754089	0.593106	0.946682	75.7568	4.12442e-05	0.00480749	0.426382	0.999968	75.7568	-1.16608e-05	0.00317131	0.708261	1	75.7568	-0.000221564	0.00845886	0.338471	0.996529	75.7568	-3.10763e-05	0.00595313	0.695157	0.99997	75.7568	0.782612	0.304703	0.00301811	0.00769698	75.7568	0.497588	0.306633	0.0777044	0.138547	75.7568	-0.128879	0.276475	0.418303	0.628163	ENSMUSG00000032452	9	-1	97444395	98033181	Clstn2	calsyntenin 2 [Source:MGI Symbol;Acc:MGI:1929897]	MGI:1929897	64085	decreased heart weight	protein_coding
ENSMUSG00000032454	CES2	3	0	3	1	1	6	4	0	1	4	2	3	4	2	2	0	0	0	0	0	1	1	0	0	0	2	0	0	0	2	1	0	5	0	1	0	4	1	0	1	1	0	5	6	4	5	0	8	CES2	3.4295	0	3.15234	0.845843	0.971249	6.62172	4.29387	0	0.967859	4.53509	1.66694	2.88415	5.16692	2.36393	2.15851	0	0	0	0	0	1.39977	0.887957	0	0	0	1.51925	0	0	0	1.86301	0.772764	0	3.75174	0	0.778362	0	3.5159	0.987305	0	0.873675	1.06939	0	5.41661	4.88447	4.00195	5.58134	0	7.70734	1.75143	-3.2275e-06	0.00436455	0.810392	1	1.75143	3.61576e-06	0.00685005	0.921471	0.999999	1.75143	5.79322e-06	0.00670862	0.80773	0.999864	1.75143	0.000272983	0.0307682	0.69104	1	1.75143	-0.000585578	0.0202033	0.0163964	0.998851	1.75143	-1.92367e-05	0.00439999	0.0335902	0.999635	1.75143	0.000457472	0.0500451	0.724097	NA	1.75143	0.00228908	0.105847	0.697462	NA	1.75143	1.97587e-07	0.00480776	0.981754	0.999968	1.75143	7.34381e-06	0.00317146	0.211473	1	1.75143	-3.47161e-06	0.00846195	0.923332	0.996529	1.75143	-1.20208e-05	0.00595364	0.374107	0.99997	1.75143	0.487005	0.809614	0.217118	0.334833	1.75143	1.07281	1.13118	0.0554361	0.102992	1.75143	0.0497497	0.395677	0.507137	NA	ENSMUSG00000032454	9	1	98486115	98509781	Rbp2	retinol binding protein 2, cellular [Source:MGI Symbol;Acc:MGI:97877]	MGI:97877	19660	abnormal retinol level	protein_coding
ENSMUSG00000032456	TRADD	206	118	212	266	193	240	185	186	257	239	268	242	151	144	191	301	222	280	155	184	85	153	102	123	194	218	98	229	156	122	163	115	136	193	127	153	340	247	235	493	339	485	117	171	83	132	40	118	TRADD	235.493	142.063	222.765	224.994	187.451	264.869	198.591	214.284	248.74	270.972	223.37	232.655	195.051	170.203	206.138	285.52	199.945	255.701	136.198	151.497	118.98	135.857	88.0152	141.609	151.649	165.598	126.805	174.132	120.633	113.643	125.961	124.662	102.047	169.465	98.852	132.737	298.851	243.864	241.402	430.722	362.524	416.341	126.749	139.208	83.0405	147.347	134.27	113.683	189.482	4.19391e-05	0.00361572	0.503712	1	189.482	0.000113819	0.00684631	0.61916	0.999999	189.482	-1.97941e-05	0.00670689	0.897754	0.999864	189.482	-0.00094546	0.0239897	0.729195	1	189.482	0.00127095	0.0201065	0.520932	0.998851	189.482	4.58887e-05	0.0043995	0.48681	0.999635	189.482	0.00159197	0.0254135	0.552099	0.999883	189.482	0.0172397	0.0709301	0.429226	0.903986	189.482	1.06405e-05	0.00480716	0.889256	0.999968	189.482	-4.66478e-05	0.00317112	0.317621	1	189.482	0.000212625	0.00845545	0.523593	0.996529	189.482	0.000135004	0.00595252	0.246769	0.99997	189.482	-1.08102	0.211072	3.19209e-08	1.56758e-07	189.482	-1.55321	0.21702	4.89594e-14	3.69087e-13	189.482	-0.245564	0.231713	0.13078	0.307063	ENSMUSG00000032456	9	1	98287435	98420438	Nmnat3	nicotinamide nucleotide adenylyltransferase 3 [Source:MGI Symbol;Acc:MGI:1921330]	MGI:1921330	74080	abnormal enzyme/coenzyme level	protein_coding
ENSMUSG00000032458	PHAF1	2541	2576	2682	3577	3141	2939	2932	2397	2852	2941	3442	3120	2327	2365	2784	3496	3345	3512	4794	4909	3218	4770	4533	3260	5548	5761	2809	5493	5412	4048	4803	3716	4636	3933	4644	4101	2837	2557	2437	3683	2897	3398	3244	3592	3366	2409	833	2880	PHAF1	2904.79	3101.31	2818.19	3025.58	3050.69	3243.54	3147.4	2761.5	2760.33	3334.43	2868.81	2999.51	3005.86	2795.34	3004.65	3316.21	3012.68	3207.22	4212.48	4041.83	4504.46	4235.56	3911.5	3753.22	4336.85	4376.21	3634.66	4176.88	4185.02	3770.73	3711.58	4028.22	3478.62	3453.4	3614.71	3557.86	2493.65	2524.54	2503.39	3217.75	3098.03	2916.97	3514.29	2924.17	3367.64	2689.09	2796.17	2774.64	3336.71	-5.64256e-05	0.0036077	0.740269	1	3336.71	-0.000151653	0.00682242	0.804657	0.999999	3336.71	2.53864e-05	0.00669569	0.95135	0.999864	3336.71	-0.000243911	0.0228375	0.971414	1	3336.71	0.00221403	0.0195227	0.65979	0.998851	3336.71	6.00853e-05	0.00439633	0.737609	0.999635	3336.71	-0.00106958	0.0127625	0.553128	0.999883	3336.71	0.0111065	0.0475257	0.710953	0.969526	3336.71	0.000147989	0.00480285	0.49554	0.999968	3336.71	-0.000329444	0.00316864	0.0136202	1	3336.71	-0.00204633	0.00840898	0.0294951	0.996529	3336.71	6.79863e-05	0.00594435	0.837861	0.99997	3336.71	0.37582	0.0755936	5.32357e-07	2.27618e-06	3336.71	-0.160141	0.0768742	0.0362657	0.0706048	3336.71	-0.492843	0.107044	5.41557e-07	2.8073e-05	ENSMUSG00000032458	9	1	98563721	98588382	Copb2	coatomer protein complex, subunit beta 2 (beta prime) [Source:MGI Symbol;Acc:MGI:1354962]	MGI:1354962	50797	abnormal embryo size	protein_coding
ENSMUSG00000032459	HSD11B2	279	293	336	478	408	358	316	257	316	337	391	413	274	252	320	509	386	455	439	443	295	619	491	376	431	481	262	439	513	407	483	391	470	607	554	491	317	326	294	569	468	499	270	303	268	262	85	324	HSD11B2	318.944	352.75	353.062	404.313	396.27	395.096	339.216	296.081	305.843	382.082	325.887	397.051	353.934	297.855	345.362	482.823	347.651	415.514	385.749	364.744	412.932	549.645	423.681	432.887	336.911	365.38	339.01	333.816	396.696	379.122	373.245	423.852	352.664	532.981	431.213	425.972	278.635	321.861	302.009	497.121	500.475	428.359	292.497	246.666	268.131	292.462	285.324	312.147	370.748	-0.00010484	0.00361179	0.320507	1	370.748	-0.000386484	0.00683881	0.325774	0.999999	370.748	8.99148e-06	0.00670353	0.972629	0.999864	370.748	-0.00144566	0.0236105	0.747603	1	370.748	0.0016667	0.0199133	0.620913	0.998851	370.748	6.49395e-05	0.00439854	0.566078	0.999635	370.748	-0.00415714	0.0266644	0.197749	0.999883	370.748	-0.141181	0.119117	0.00313789	0.155142	370.748	-0.000157593	0.00480577	0.254583	0.999968	370.748	-1.22281e-05	0.00317032	0.885499	1	370.748	-0.000102956	0.00843934	0.867596	0.996529	370.748	-2.82896e-06	0.0059498	0.989463	0.99997	370.748	-0.156564	0.121261	0.187171	0.297471	370.748	-0.653647	0.123719	8.47862e-08	3.66296e-07	370.748	-0.393023	0.16326	0.00401352	0.0269924	ENSMUSG00000032459	9	-1	98588730	98601660	Mrps22	mitochondrial ribosomal protein S22 [Source:MGI Symbol;Acc:MGI:1928137]	MGI:1928137	64655	decreased bone mineral content	protein_coding
ENSMUSG00000032462	TSNAXIP1	438	536	491	747	777	685	461	482	517	610	807	690	549	510	534	749	805	724	1389	1381	910	1708	1625	1222	1539	1756	746	1770	1768	1303	1456	1193	1499	1666	1944	1371	523	456	471	722	616	712	569	644	510	540	207	721	TSNAXIP1	500.707	645.303	515.933	631.845	754.66	755.98	494.868	555.296	500.383	691.602	672.611	663.354	709.16	602.801	576.323	710.48	725.024	661.17	1220.51	1137.05	1273.79	1516.63	1402.2	1406.88	1203.03	1333.9	965.274	1345.91	1367.17	1213.75	1125.14	1293.24	1124.77	1462.84	1513.14	1189.42	459.704	450.211	483.831	630.794	658.745	611.206	616.41	524.267	510.249	602.784	694.847	694.624	862.496	-9.92593e-05	0.00361087	0.384072	1	862.496	-0.000300429	0.00683697	0.478428	0.999999	862.496	3.79605e-05	0.00670268	0.893236	0.999864	862.496	0.00790867	0.023807	0.106094	1	862.496	-0.000963318	0.0198717	0.788624	0.998851	862.496	-0.000164924	0.0043983	0.177483	0.999635	862.496	-0.000925429	0.0157704	0.664381	0.999883	862.496	-0.0389538	0.0595315	0.186579	0.785722	862.496	-9.55316e-05	0.0048053	0.535035	0.999968	862.496	-3.15542e-05	0.00317005	0.738348	1	862.496	-0.000348529	0.00843487	0.605722	0.996529	862.496	-2.97626e-05	0.00594896	0.89979	0.99997	862.496	0.23443	0.111556	0.0323493	0.0665611	862.496	0.0611992	0.112658	0.58285	0.703922	862.496	-0.139839	0.142263	0.262169	0.474634	ENSMUSG00000032462	9	-1	99036654	99140621	Pik3cb	phosphatidylinositol-4,5-bisphosphate 3-kinase catalytic subunit beta [Source:MGI Symbol;Acc:MGI:1922019]	MGI:1922019	74769	decreased body weight	protein_coding
ENSMUSG00000032463	CTRL	195	180	165	213	152	176	162	141	206	151	215	195	147	161	185	236	228	189	237	268	141	230	261	179	319	303	186	226	306	224	293	234	313	224	339	241	205	161	187	195	143	171	146	246	204	187	73	215	CTRL	222.918	216.706	173.379	180.165	147.63	194.237	173.902	162.441	199.379	171.2	179.196	187.47	189.884	190.296	199.663	223.863	205.348	172.598	208.252	220.658	197.368	204.23	225.215	206.082	249.361	230.167	240.671	171.851	236.626	208.657	226.42	253.661	234.859	196.685	263.865	209.082	180.19	158.956	192.094	170.367	152.923	146.793	158.165	200.263	204.1	208.742	245.043	207.135	199.974	-0.000125863	0.00361576	0.178495	1	199.974	0.000113915	0.00684175	0.736563	0.999999	199.974	0.00027296	0.00670475	0.2331	0.999864	199.974	-0.00219136	0.0237374	0.585821	1	199.974	0.00444676	0.019986	0.12952	0.998851	199.974	0.000143488	0.00439888	0.147664	0.999635	199.974	0.00559919	0.0324108	0.138527	0.999883	199.974	-0.00877497	0.058696	0.734528	0.971149	199.974	-0.000159293	0.00480618	0.197562	0.999968	199.974	0.000105733	0.00317054	0.165901	1	199.974	0.000318672	0.00844451	0.557339	0.996529	199.974	-0.000107939	0.00595061	0.570744	0.99997	199.974	0.0832686	0.133667	0.522646	0.656035	199.974	0.446984	0.141224	0.00127509	0.00331629	199.974	0.266933	0.172343	0.0593214	0.182737	ENSMUSG00000032463	9	1	98986373	99002021	Faim	Fas apoptotic inhibitory molecule [Source:MGI Symbol;Acc:MGI:1344387]	MGI:1344387	23873	increased B cell apoptosis	protein_coding
ENSMUSG00000032468	PSMB10	463	503	628	536	499	428	548	551	592	445	605	505	476	557	581	512	525	513	983	952	603	639	642	553	953	998	550	684	829	529	961	709	1124	636	819	559	652	649	536	577	466	485	534	715	628	436	160	508	PSMB10	529.287	605.574	659.889	453.372	484.653	472.349	588.26	634.788	572.972	504.529	504.25	485.498	614.864	658.353	627.048	485.669	472.842	468.481	863.761	783.83	844.061	567.405	553.978	636.667	744.956	758.107	711.663	520.114	641.054	492.765	742.626	768.57	843.392	558.445	637.478	484.966	573.092	640.761	550.601	504.111	498.337	416.341	578.494	582.066	628.306	486.693	537.08	489.416	592.954	-1.43986e-06	0.00360942	0.991315	1	592.954	0.000394788	0.00683404	0.399298	0.999999	592.954	0.000194573	0.00670099	0.543641	0.999864	592.954	0.0045554	0.0233917	0.408753	1	592.954	0.000691902	0.0198019	0.86041	0.998851	592.954	-6.29468e-05	0.00439784	0.647856	0.999635	592.954	-0.00799604	0.0345392	0.0763218	0.998211	592.954	-0.0250056	0.0540745	0.389283	0.892891	592.954	0.00010636	0.00480472	0.534064	0.999968	592.954	-9.13762e-05	0.00316964	0.394245	1	592.954	-0.000458812	0.00842977	0.532661	0.996529	592.954	3.80947e-05	0.00594784	0.884771	0.99997	592.954	0.019091	0.0957513	0.839894	0.9019	592.954	0.0792151	0.102595	0.43587	0.569679	592.954	0.0495817	0.127904	0.666912	0.814124	ENSMUSG00000032468	9	-1	99478372	99568899	Armc8	armadillo repeat containing 8 [Source:MGI Symbol;Acc:MGI:1921375]	MGI:1921375	74125	-	protein_coding
ENSMUSG00000032469	DPEP3	173	184	204	252	192	194	203	193	207	201	219	194	173	196	204	242	237	234	465	451	226	523	420	289	479	601	265	427	558	321	528	404	460	495	476	432	197	185	198	233	190	253	230	271	301	220	55	227	DPEP3	197.768	221.522	214.359	213.153	186.48	214.102	217.914	222.349	200.347	227.888	182.53	186.508	223.469	231.665	220.168	229.554	213.454	213.693	408.595	371.331	316.348	464.402	362.416	332.724	374.432	456.535	342.892	324.691	431.494	299.013	408.019	437.944	345.161	434.638	370.5	374.786	173.158	182.651	203.394	203.566	203.184	217.184	249.164	220.615	301.147	245.579	184.621	218.696	276.579	8.17819e-06	0.0036116	0.923708	1	276.579	-9.25211e-05	0.00684312	0.765224	0.999999	276.579	-5.81954e-05	0.00670539	0.780918	0.999864	276.579	0.00221149	0.0238144	0.549179	1	276.579	0.00174624	0.0200228	0.514807	0.998851	276.579	2.34263e-06	0.00439907	0.979313	0.999635	276.579	0.00178456	0.0209172	0.484767	0.999883	276.579	-0.02583	0.0635158	0.327002	0.87029	276.579	-0.000138377	0.00480635	0.235425	0.999968	276.579	5.66852e-05	0.00317065	0.429867	1	276.579	7.94548e-05	0.00844643	0.876832	0.996529	276.579	-8.0842e-05	0.00595095	0.652264	0.99997	276.579	0.436268	0.145802	0.00200089	0.00527606	276.579	0.0824008	0.152558	0.581563	0.702857	276.579	-0.255694	0.183291	0.0812965	0.225683	ENSMUSG00000032469	9	1	99575799	99584501	Dbr1	debranching RNA lariats 1 [Source:MGI Symbol;Acc:MGI:1931520]	MGI:1931520	83703	abnormal lens morphology	protein_coding
ENSMUSG00000032470	DUS2	811	863	828	900	857	743	1215	809	886	634	1201	768	761	1028	823	721	999	916	684	668	369	483	820	555	716	614	526	796	942	837	842	387	907	460	674	741	558	491	464	467	326	455	2037	1604	1533	903	419	1579	DUS2	927.109	1038.99	870.045	761.259	832.36	819.99	1304.26	932.021	857.523	718.812	1001	738.342	983.007	1215.06	888.229	683.92	899.75	836.508	601.03	549.998	516.515	428.883	707.573	638.969	559.694	466.41	680.608	605.279	728.435	779.668	650.667	419.515	680.567	403.906	524.616	642.861	490.468	484.767	476.64	408.006	348.622	390.588	2206.73	1305.78	1533.75	1007.99	1406.48	1521.24	801.551	3.90017e-05	0.00361511	0.54039	1	801.551	3.06055e-05	0.00684634	0.893357	0.999999	801.551	-5.23613e-05	0.00670687	0.735555	0.999864	801.551	0.00166551	0.0240032	0.552102	1	801.551	4.06946e-05	0.0201075	0.98352	0.998851	801.551	-2.70658e-05	0.00439949	0.684856	0.999635	801.551	0.000359728	0.022904	0.886194	0.999883	801.551	0.0286572	0.0764777	0.222302	0.816825	801.551	6.00339e-05	0.00480712	0.447861	0.999968	801.551	1.68409e-05	0.00317109	0.728982	1	801.551	-0.000293801	0.00845495	0.395541	0.996529	801.551	-0.000102445	0.00595243	0.397762	0.99997	801.551	1.7432	0.211015	2.35961e-18	2.65763e-17	801.551	1.71726	0.210542	1.19554e-17	1.23766e-16	801.551	-0.0107879	0.212577	0.944375	0.971827	ENSMUSG00000032470	9	-1	99385420	99437381	Mras	muscle and microspikes RAS [Source:MGI Symbol;Acc:MGI:1100856]	MGI:1100856	17532	decreased B cell number	protein_coding
ENSMUSG00000032473	NFATC3	6	4	3	6	7	17	3	2	9	8	7	4	1	3	9	11	3	20	0	1	1	11	3	19	2	6	0	10	4	8	2	2	0	21	13	8	3	10	9	25	26	23	0	2	3	5	2	5	NFATC3	6.85901	4.81569	3.15234	5.07506	6.79874	18.7615	3.2204	2.30413	8.71073	9.07019	5.8343	3.84553	1.29173	3.54589	9.71332	10.4343	2.70195	18.2644	0	0.823351	1.39977	9.76753	2.58868	21.8746	1.56339	4.55776	0	7.60401	3.09314	7.45203	1.54553	2.16804	0	18.4392	10.1187	6.94047	2.63692	9.87305	9.24517	21.8419	27.8042	19.744	0	1.62816	3.00146	5.58134	6.7135	4.81709	7.02546	-5.50026e-07	0.00378531	0.973862	1	7.02546	-5.55988e-05	0.00684988	0.361904	0.999999	7.02546	-2.29576e-05	0.00670855	0.55776	0.999864	7.02546	1.1291e-05	0.0266363	0.98907	1	7.02546	4.15353e-05	0.0201972	0.940121	0.998851	7.02546	6.57177e-07	0.00439996	0.969303	0.999635	7.02546	0.002515	0.0583903	0.178667	0.999883	7.02546	-0.014094	0.105178	0.237285	0.827839	7.02546	-2.6842e-05	0.00480774	0.0791839	0.999968	7.02546	4.15371e-06	0.00317145	0.564736	1	7.02546	1.0787e-05	0.00846145	0.913036	0.996529	7.02546	-1.03876e-05	0.00595362	0.645131	0.99997	7.02546	-1.09725	0.889776	0.023131	0.0493212	7.02546	-1.3393	0.758352	0.00959511	0.0211804	7.02546	0.0104325	0.362172	0.92062	NA	ENSMUSG00000032473	9	-1	99689461	99717267	Cldn18	claudin 18 [Source:MGI Symbol;Acc:MGI:1929209]	MGI:1929209	56492	abnormal lung morphology	protein_coding
ENSMUSG00000032475	PLA2G15	343	528	450	447	437	342	475	403	455	335	535	359	398	562	412	339	439	405	629	613	365	527	505	413	622	702	437	608	570	469	628	447	635	458	495	516	325	348	309	372	281	316	419	551	452	335	102	417	PLA2G15	392.107	635.672	472.851	378.092	424.436	377.438	509.897	464.283	440.376	379.814	445.907	345.136	514.109	664.263	444.654	321.566	395.386	369.854	552.701	504.714	510.916	467.953	435.762	475.485	486.215	533.258	565.448	462.324	440.773	436.875	485.296	484.557	476.472	402.15	385.289	447.66	285.667	343.582	317.417	325.007	300.499	271.266	453.912	448.558	452.22	373.95	342.389	401.745	434.29	-6.55077e-05	0.00361125	0.515897	1	434.29	-2.43746e-05	0.00684073	0.945814	0.999999	434.29	0.000100081	0.00670419	0.682499	0.999864	434.29	0.00382289	0.0237099	0.378001	1	434.29	-0.0027604	0.0199673	0.365811	0.998851	434.29	-0.00013304	0.00439874	0.206619	0.999635	434.29	0.000203749	0.0168082	0.92664	0.999883	434.29	-0.00826939	0.0580341	0.751956	0.974328	434.29	-3.70272e-05	0.00480606	0.772627	0.999968	434.29	-7.3108e-05	0.00317048	0.354788	1	434.29	-0.000688106	0.00844368	0.215641	0.996529	434.29	-4.45991e-05	0.00595043	0.819968	0.99997	434.29	0.496006	0.128725	7.73527e-05	0.000254374	434.29	0.323564	0.134917	0.0148106	0.0314556	434.29	-0.132339	0.161406	0.330054	0.544955	ENSMUSG00000032475	9	-1	100492293	100546134	Nck1	non-catalytic region of tyrosine kinase adaptor protein 1 [Source:MGI Symbol;Acc:MGI:109601]	MGI:109601	17973	abnormal eye morphology	protein_coding
ENSMUSG00000032477	SLC7A6	204	170	192	300	277	266	214	170	233	223	310	260	161	171	193	249	295	300	377	432	264	493	484	334	472	512	211	480	485	403	400	357	384	456	568	376	259	196	231	317	271	411	211	277	202	205	63	217	SLC7A6	233.206	204.667	201.75	253.753	269.036	293.563	229.722	195.851	225.511	252.831	258.376	249.959	207.969	202.116	208.297	236.194	265.692	273.966	331.269	355.688	369.539	437.763	417.641	384.533	368.961	388.929	273.02	364.992	375.044	375.396	309.106	386.995	288.134	400.394	442.11	326.202	227.655	193.512	237.293	276.955	289.805	352.817	228.581	225.5	202.099	228.835	211.475	209.062	286.287	2.00572e-05	0.00361104	0.835379	1	286.287	-0.000280055	0.00684031	0.444623	0.999999	286.287	-0.000163471	0.0067043	0.498954	0.999864	286.287	-0.00143833	0.0237068	0.725253	1	286.287	-0.00172842	0.0199537	0.581464	0.998851	286.287	-1.20449e-05	0.00439878	0.90734	0.999635	286.287	-0.000341901	0.0164749	0.875826	0.999883	286.287	-0.036982	0.0629571	0.195527	0.792565	286.287	-0.000106756	0.00480588	0.428294	0.999968	286.287	-7.16769e-05	0.0031704	0.382149	1	286.287	-0.000428601	0.0084409	0.4721	0.996529	286.287	2.5552e-05	0.00595006	0.901664	0.99997	286.287	-0.00451684	0.128326	0.971247	0.996966	286.287	-0.485139	0.133131	0.000213965	0.000625598	286.287	-0.370889	0.171697	0.00863543	0.0469756	ENSMUSG00000032477	9	1	109875579	109893895	Cdc25a	cell division cycle 25A [Source:MGI Symbol;Acc:MGI:103198]	MGI:103198	12530	abnormal blastocyst hatching	protein_coding
ENSMUSG00000032478	SMPD3	133	75	113	210	145	147	106	107	142	159	164	146	77	88	129	220	168	177	177	204	152	292	181	222	303	406	154	525	532	381	216	174	190	305	320	252	190	156	167	283	221	266	72	114	78	124	35	92	SMPD3	152.041	90.2943	118.738	177.627	140.831	162.232	113.787	123.271	137.436	180.27	136.689	140.362	99.4632	104.013	139.224	208.686	151.309	161.64	155.53	167.964	212.765	259.283	156.184	255.588	236.854	308.408	199.266	399.211	411.388	354.903	166.917	188.619	142.566	267.808	249.076	218.625	167.005	154.02	171.549	247.25	236.336	228.344	77.9991	92.805	78.038	138.417	117.486	88.6345	180.974	1.62049e-05	0.00361375	0.798681	1	180.974	-9.53536e-05	0.00684597	0.689866	0.999999	180.974	-7.28341e-05	0.00670679	0.645512	0.999864	180.974	-0.000954705	0.0239844	0.729058	1	180.974	0.00123923	0.0200962	0.551309	0.998851	180.974	4.47968e-05	0.00439947	0.509575	0.999635	180.974	0.0286216	0.0965777	0.0100669	0.616467	180.974	0.60057	0.254687	1.52385e-05	0.00334745	180.974	0.000101256	0.00480698	0.243943	0.999968	180.974	-2.72714e-05	0.00317104	0.599766	1	180.974	0.000276238	0.00845343	0.468277	0.996529	180.974	0.000115892	0.00595221	0.377984	0.99997	180.974	-0.902722	0.201846	1.68083e-06	6.77806e-06	180.974	-1.00043	0.202023	2.57353e-07	1.0582e-06	180.974	-0.0411689	0.211947	0.789996	0.889247	ENSMUSG00000032478	9	1	109832749	109843116	Nme6	NME/NM23 nucleoside diphosphate kinase 6 [Source:MGI Symbol;Acc:MGI:1861676]	MGI:1861676	54369	abnormal embryo size	protein_coding
ENSMUSG00000032479	ZFP90	3259	3993	3806	4595	4220	3915	3707	3926	4159	3305	4789	4605	3450	3923	3532	3774	4546	4348	6931	7502	4367	6445	7653	5065	7536	7886	4635	7626	7775	6002	7955	5349	7931	6014	8034	6948	2326	2253	1916	2074	1998	2559	4087	5231	4358	3529	1354	5201	ZFP90	3725.58	4807.27	3999.27	3886.65	4098.67	4320.67	3979.34	4523.01	4025.32	3747.12	3991.49	4427.17	4456.47	4636.84	3811.94	3579.91	4094.36	3970.67	6090.26	6176.78	6112.79	5722.88	6603.73	5831.31	5890.86	5990.41	5997.38	5798.82	6012.3	5590.88	6147.34	5798.42	5951.02	5280.64	6253.36	6027.8	2044.5	2224.4	1968.19	1812	2136.64	2196.74	4427.53	4258.45	4360.13	3939.31	4545.04	5010.74	4589.22	-6.95473e-07	0.00360907	0.996042	1	4589.22	-8.72009e-05	0.00683153	0.862459	0.999999	4589.22	-4.06545e-05	0.00669991	0.905376	0.999864	4589.22	0.00263956	0.0232448	0.649234	1	4589.22	-0.00359715	0.0197414	0.392163	0.998851	4589.22	-0.000136425	0.00439753	0.354305	0.999635	4589.22	-0.000853545	0.0141246	0.664658	0.999883	4589.22	-0.0194347	0.052345	0.50463	0.924845	4589.22	-2.92167e-05	0.00480449	0.869047	0.999968	4589.22	-4.5392e-05	0.00316958	0.677292	1	4589.22	-0.000403927	0.00842651	0.600468	0.996529	4589.22	-2.06203e-05	0.00594745	0.939485	0.99997	4589.22	1.04726	0.0934673	4.89302e-30	1.17994e-28	4589.22	1.12206	0.0938698	1.6737e-33	5.37197e-32	4589.22	0.0585807	0.120994	0.595164	0.765643	ENSMUSG00000032479	9	1	109931460	110083955	Map4	microtubule-associated protein 4 [Source:MGI Symbol;Acc:MGI:97178]	MGI:97178	17758	no abnormal phenotype detected	protein_coding
ENSMUSG00000032480	HAS3	861	821	971	1274	1141	1053	981	792	952	1003	1330	1272	746	783	867	1143	1157	1265	1491	1688	905	1333	1444	1119	1743	1735	995	1621	1805	1289	1784	1339	1712	1457	1783	1428	1077	1061	952	1387	1152	1540	934	1219	1006	918	312	1130	HAS3	984.267	988.421	1020.31	1077.6	1108.19	1162.11	1053.07	912.436	921.401	1137.17	1108.52	1222.88	963.631	925.477	935.716	1084.22	1042.05	1155.22	1310.14	1389.82	1266.79	1183.65	1246.02	1288.3	1362.5	1317.95	1287.46	1232.61	1395.78	1200.71	1378.61	1451.5	1284.6	1279.33	1387.82	1238.87	946.656	1047.53	977.933	1211.79	1231.94	1321.99	1011.82	992.362	1006.49	1024.73	1047.31	1088.66	1150.3	-0.000142262	0.00360688	0.448489	1	1150.3	0.000544302	0.00681422	0.434843	0.999999	1150.3	0.000506701	0.00669239	0.276768	0.999864	1150.3	-0.00883844	0.0228523	0.229176	1	1150.3	-0.00232805	0.0193352	0.678228	0.998851	1150.3	0.000117001	0.00439545	0.558209	0.999635	1150.3	-1.82173e-05	0.00979029	0.990088	0.999883	1150.3	0.0209054	0.0446675	0.490853	0.921907	1150.3	0.000123695	0.00480125	0.620643	0.999968	1150.3	0.000113629	0.00316769	0.46187	1	1150.3	0.00121592	0.00839144	0.260948	0.996529	1150.3	0.00010589	0.00594123	0.782608	0.99997	1150.3	0.0185898	0.0673181	0.781049	0.860129	1150.3	-0.249169	0.0690226	0.000288794	0.000829412	1150.3	-0.244412	0.0927271	0.00533305	0.0329646	ENSMUSG00000032480	9	-1	110084320	110117830	Dhx30	DEAH (Asp-Glu-Ala-His) box polypeptide 30 [Source:MGI Symbol;Acc:MGI:1920081]	MGI:1920081	72831	decreased circulating glucose level	protein_coding
ENSMUSG00000032481	VPS4A	525	480	587	887	735	671	621	514	615	529	738	627	501	533	541	723	806	750	2135	1946	1242	1815	1839	1255	2152	1900	1318	1936	1947	1309	2092	1733	2015	1692	2322	1805	869	801	789	957	821	942	532	855	666	612	208	680	VPS4A	600.163	577.883	616.807	750.263	713.868	740.529	666.623	592.162	595.233	599.766	615.102	602.787	647.157	629.986	583.878	685.817	725.925	684.914	1876.02	1602.24	1738.51	1611.64	1586.86	1444.88	1682.21	1443.29	1705.4	1472.14	1505.59	1219.34	1616.62	1878.61	1511.95	1485.67	1807.36	1565.94	763.829	790.831	810.493	836.107	877.971	808.647	576.327	696.038	666.325	683.156	698.204	655.124	1025.96	6.39178e-05	0.00360943	0.634289	1	1025.96	-0.00145508	0.00683221	0.00323072	0.999999	1025.96	-0.000794592	0.00670044	0.016581	0.999864	1025.96	0.00287488	0.0233284	0.605461	1	1025.96	-0.00324112	0.0197481	0.437555	0.998851	1025.96	-0.000130243	0.00439767	0.362853	0.999635	1025.96	-0.00365609	0.0219995	0.200621	0.999883	1025.96	-0.0518675	0.0571904	0.0980271	0.662842	1025.96	-4.95151e-05	0.00480417	0.789768	0.999968	1025.96	-8.00441e-05	0.00316938	0.48538	1	1025.96	0.000600665	0.00842289	0.457878	0.996529	1025.96	0.000290623	0.0059468	0.308549	0.99997	1025.96	-0.276984	0.0926133	0.00245595	0.0063704	1025.96	-0.309015	0.0958259	0.00114995	0.00301146	1025.96	-0.0248759	0.122326	0.823029	0.904743	ENSMUSG00000032481	9	1	110117708	110240178	Smarcc1	SWI/SNF related, matrix associated, actin dependent regulator of chromatin, subfamily c, member 1 [Source:MGI Symbol;Acc:MGI:1203524]	MGI:1203524	20588	abnormal embryonic tissue morphology	protein_coding
ENSMUSG00000032482	COG8	29	19	19	15	19	11	22	25	29	9	32	14	12	22	21	14	12	23	14	6	7	13	18	11	10	9	5	12	10	15	12	7	14	9	5	10	38	32	44	27	10	27	48	49	42	19	11	26	COG8	33.1519	22.8745	19.9648	12.6877	18.4537	12.1398	23.6163	28.8016	28.0679	10.204	26.6711	13.4594	15.5008	26.0032	22.6644	13.28	10.8078	21.004	12.3018	4.9401	9.79839	11.5434	15.5321	12.6643	7.81696	6.83663	6.46966	9.12481	7.73286	13.9726	9.27317	7.58814	10.5049	7.90252	3.89181	8.67559	33.401	31.5938	45.1986	23.5892	10.6939	23.1778	51.9994	39.8899	42.0205	21.2091	36.9243	25.0489	18.9723	8.89659e-06	0.00362544	0.80959	1	18.9723	7.77582e-05	0.0068491	0.515949	0.999999	18.9723	2.71143e-05	0.00670812	0.74976	0.999864	18.9723	-0.00101219	0.024525	0.528549	1	18.9723	0.000151324	0.0201785	0.882902	0.998851	18.9723	1.91963e-05	0.00439985	0.590597	0.999635	18.9723	-0.00155748	0.035477	0.50875	0.999883	18.9723	-0.0149333	0.0866843	0.348149	0.879808	18.9723	-4.06439e-06	0.00480763	0.910559	0.999968	18.9723	2.8544e-06	0.00317139	0.896567	1	18.9723	-0.000342617	0.00846055	0.0304364	0.996529	18.9723	-8.88224e-05	0.0059534	0.106735	0.99997	18.9723	0.221108	0.284237	0.380154	0.517527	18.9723	0.340815	0.342087	0.269314	0.39178	18.9723	0.0426675	0.276716	0.782536	0.884654	ENSMUSG00000032482	9	1	110243783	110262576	Cspg5	chondroitin sulfate proteoglycan 5 [Source:MGI Symbol;Acc:MGI:1352747]	MGI:1352747	29873	abnormal CNS synaptic transmission	protein_coding
ENSMUSG00000032484	NIP7	0	0	0	0	2	0	0	0	0	0	0	0	2	0	0	0	0	0	2	0	0	1	0	0	0	0	0	2	1	1	0	0	0	0	0	0	0	0	0	1	0	0	0	0	0	2	0	5	NIP7	0	0	0	0	1.9425	0	0	0	0	0	0	0	2.58346	0	0	0	0	0	1.7574	0	0	0.887957	0	0	0	0	0	1.5208	0.773286	0.931503	0	0	0	0	0	0	0	0	0	0.873675	0	0	0	0	0	2.23253	0	4.81709	0.381671	-9.55651e-07	0.0202345	0.988355	1	0.381671	-2.25419e-06	0.00685014	0.764896	0.999999	0.381671	-1.02381e-06	0.00670866	0.840944	0.999864	0.381671	9.33473e-05	0.042139	0.742521	1	0.381671	-2.03814e-05	0.0202046	0.755945	0.998851	0.381671	-9.94902e-07	0.0044	0.651188	0.999635	0.381671	-0.000173145	0.0603618	0.764262	NA	0.381671	0.000531524	0.111164	0.790118	NA	0.381671	1.05446e-06	0.00480777	0.688875	0.999968	0.381671	-5.09257e-07	0.00317146	0.75246	1	0.381671	-2.11178e-06	0.00846202	0.853691	0.996529	0.381671	3.69352e-07	0.00595366	0.926729	0.99997	0.381671	-0.000170082	1.14526	0.999353	NA	0.381671	0.113425	1.24334	0.646343	NA	0.381671	0.00653565	0.421865	0.746494	NA	ENSMUSG00000032484	9	1	110419747	110423012	Ngp	neutrophilic granule protein [Source:MGI Symbol;Acc:MGI:105983]	MGI:105983	18054	corneal opacity	protein_coding
ENSMUSG00000032485	MTMR2	1142	1036	1183	1686	1603	1375	1133	1060	1212	1369	1771	1714	924	1032	1156	1595	1623	1897	1420	1444	853	1517	1664	1228	1625	1628	946	1837	1938	1522	1756	1221	1884	1689	2041	1576	1782	1453	1677	2269	1998	2729	1158	1510	1190	1194	423	1385	MTMR2	1305.5	1247.26	1243.07	1426.09	1556.91	1517.48	1216.24	1221.19	1173.04	1552.14	1476.08	1647.81	1193.56	1219.79	1247.62	1512.97	1461.76	1732.38	1247.75	1188.92	1194	1347.03	1435.86	1413.79	1270.26	1236.67	1224.06	1396.86	1498.63	1417.75	1356.97	1323.59	1413.66	1483.04	1588.64	1367.27	1566.33	1434.55	1722.68	1982.37	2136.64	2342.67	1254.49	1229.26	1190.58	1332.82	1419.91	1334.33	1422.96	-0.000187553	0.00360725	0.306404	1	1422.96	0.000549229	0.00681609	0.418486	0.999999	1422.96	0.000589783	0.00669318	0.194346	0.999864	1422.96	-0.00521672	0.0227464	0.469594	1	1422.96	0.00528178	0.0193735	0.336875	0.998851	1422.96	0.000232134	0.00439564	0.235479	0.999635	1422.96	0.000958023	0.0118701	0.572319	0.999883	1422.96	0.0176677	0.0456779	0.559414	0.936841	1422.96	8.86731e-07	0.00480198	0.996997	0.999968	1422.96	0.000361593	0.00316816	0.0123479	1	1422.96	0.0012349	0.00839793	0.231317	0.996529	1422.96	-0.000341922	0.00594258	0.345402	0.99997	1422.96	-0.357483	0.0686644	1.58022e-07	7.18565e-07	1422.96	-0.663488	0.0699999	1.72694e-21	2.39631e-20	1422.96	-0.276961	0.0943862	0.0018672	0.0153195	ENSMUSG00000032485	9	1	110333288	110384950	Scap	SREBF chaperone [Source:MGI Symbol;Acc:MGI:2135958]	MGI:2135958	235623	decreased body size	protein_coding
ENSMUSG00000032487	TMED6	248	511	316	1062	701	781	314	520	269	493	653	851	419	880	368	411	612	690	3551	3706	1634	2298	3052	1589	2393	2359	3502	3417	2123	4098	4424	1981	4542	1943	1155	3037	11	10	26	17	10	17	419	565	397	698	193	648	TMED6	283.506	615.205	332.046	898.286	680.845	861.927	337.069	599.074	260.354	558.95	544.257	818.136	541.235	1040.13	397.167	389.863	551.198	630.121	3120.26	3051.34	2287.22	2040.53	2633.55	1829.41	1870.6	1791.96	4531.35	2598.29	1641.69	3817.3	3418.71	2147.44	3408.08	1706.07	899.008	2634.78	9.66872	9.87305	26.7083	14.8525	10.6939	14.5934	453.912	459.955	397.194	779.155	647.853	624.295	1233.66	-3.2699e-06	0.00363097	0.919644	1	1233.66	-9.90854e-05	0.00684916	0.393028	0.999999	1233.66	-4.16397e-05	0.0067082	0.595626	0.999864	1233.66	0.00269246	0.0288242	0.0914264	1	1233.66	-0.00158123	0.0201796	0.11618	0.998851	1233.66	-7.78404e-05	0.00439987	0.0211918	0.999635	1233.66	-0.000273831	0.0309255	0.90792	0.999883	1233.66	0.012181	0.0832335	0.443048	0.908802	1233.66	2.53342e-05	0.00480759	0.532499	0.999968	1233.66	5.29326e-06	0.00317136	0.832191	1	1233.66	-0.000137553	0.00846016	0.438818	0.996529	1233.66	-4.33976e-05	0.00595333	0.485564	0.99997	1233.66	4.66817	0.449485	2.0386e-26	3.96099e-25	1233.66	5.47195	0.46262	6.47464e-35	2.27662e-33	1233.66	0.198424	0.337793	0.198892	0.402326	ENSMUSG00000032487	1	1	150100031	150108227	Ptgs2	prostaglandin-endoperoxide synthase 2 [Source:MGI Symbol;Acc:MGI:97798]	MGI:97798	19225	abnormal blood coagulation	protein_coding
ENSMUSG00000032489	TERF2	55	43	61	117	84	94	65	49	76	97	102	89	63	50	62	98	84	116	51	65	47	63	49	39	64	65	36	71	55	77	64	41	69	51	69	68	90	72	89	136	113	161	40	83	51	53	21	78	TERF2	62.8742	51.7687	64.0975	98.9637	81.5849	103.74	69.7753	56.4512	73.5573	109.976	85.0141	85.563	81.379	59.0981	66.914	92.96	75.6547	105.933	44.8136	53.5178	65.7892	55.9413	42.2818	44.9005	50.0285	49.3757	46.5816	53.9885	42.5307	71.7258	49.4569	44.4448	51.7741	44.7809	53.707	58.994	79.1077	71.086	91.4244	118.82	120.841	138.208	43.3328	67.5686	51.0249	59.1622	70.4918	75.1466	69.5032	4.71516e-05	0.00361687	0.443993	1	69.5032	-3.49074e-05	0.00684558	0.888889	0.999999	69.5032	-0.0001058	0.00670678	0.505415	0.999864	69.5032	0.00259509	0.0241247	0.335668	1	69.5032	-0.000573896	0.0200877	0.790407	0.998851	69.5032	-6.12982e-05	0.00439947	0.368034	0.999635	69.5032	-0.00172644	0.0259083	0.523347	0.999883	69.5032	0.0230927	0.0737567	0.304949	0.863309	69.5032	8.96117e-05	0.00480716	0.240398	0.999968	69.5032	-3.04219e-05	0.00317111	0.516852	1	69.5032	0.000211729	0.00845543	0.526075	0.996529	69.5032	0.000106063	0.00595251	0.364583	0.99997	69.5032	-0.505474	0.195049	0.00601299	0.0145277	69.5032	-0.840585	0.198423	1.10978e-05	3.80477e-05	69.5032	-0.182471	0.217938	0.247483	0.45799	ENSMUSG00000032489	9	1	110476958	110525179	Kif9	kinesin family member 9 [Source:MGI Symbol;Acc:MGI:1098237]	MGI:1098237	16578	-	protein_coding
ENSMUSG00000032491	CEP57	35	33	37	55	29	35	39	38	42	28	39	22	40	33	19	31	49	41	87	105	61	73	76	66	141	102	61	103	71	52	101	73	98	56	86	62	43	36	54	37	33	55	41	52	46	19	16	79	CEP57	40.0109	39.7295	38.8788	46.5214	28.1662	38.6267	41.8652	43.7785	40.6501	31.7457	32.5054	21.1504	51.6692	39.0048	20.5059	29.4057	44.1319	37.442	76.4468	86.4518	85.3859	64.8209	65.5799	75.9855	110.219	77.4819	78.9299	78.3213	54.9033	48.4382	78.0491	79.1334	73.5342	49.1712	66.9391	53.7887	37.7959	35.543	55.471	32.326	35.2899	47.214	44.4162	42.3321	46.0224	21.2091	53.708	76.11	52.0168	1.26388e-05	0.00362052	0.768782	1	52.0168	-0.000200054	0.00684849	0.18436	0.999999	52.0168	-0.000119218	0.00670786	0.248455	0.999864	52.0168	-0.000656151	0.0242318	0.726339	1	52.0168	-0.000150264	0.0201593	0.911441	0.998851	52.0168	7.81261e-06	0.00439977	0.86101	0.999635	52.0168	0.00106658	0.0270079	0.680854	0.999883	52.0168	-0.0123026	0.0742615	0.521012	0.929369	52.0168	-4.51625e-05	0.00480739	0.455403	0.999968	52.0168	-1.47831e-05	0.00317124	0.693565	1	52.0168	-0.000259834	0.00845802	0.318217	0.996529	52.0168	-4.05611e-05	0.00595294	0.660379	0.99997	52.0168	0.0378572	0.26472	0.873955	0.926914	52.0168	0.340413	0.286587	0.201718	0.310336	52.0168	0.130057	0.266177	0.417027	0.62694	ENSMUSG00000032491	9	-1	110621135	110624452	Nradd	neurotrophin receptor associated death domain [Source:MGI Symbol;Acc:MGI:1914419]	MGI:1914419	67169	-	protein_coding
ENSMUSG00000032492	CYB5B	7563	4729	6443	9237	8479	7920	6462	4969	7168	7461	8662	8928	4446	4048	7089	9177	8913	10073	3438	3175	1934	2904	3797	3067	3846	3618	2508	4197	3773	4520	4116	2252	3972	3061	3475	3262	14063	9261	10141	17759	14264	19177	4137	4796	4104	4093	1569	5128	CYB5B	8645.78	5693.35	6770.17	7813.06	8235.22	8740.67	6936.74	5724.61	6937.61	8459.08	7219.53	8583.22	5743.03	4784.59	7650.85	8705.04	8027.5	9198.85	3020.97	2614.14	2707.15	2578.63	3276.41	3531.02	3006.4	2748.33	3245.18	3191.4	2917.61	4210.4	3180.7	2441.21	2980.39	2687.73	2704.81	2829.98	12361	9143.43	10417.3	15515.6	15253.8	16462.2	4481.7	3904.32	4106	4568.88	5266.74	4940.41	6128.39	-6.36555e-05	0.00361234	0.469801	1	6128.39	-6.64198e-05	0.00684281	0.833807	0.999999	6128.39	7.80036e-05	0.00670522	0.716472	0.999864	6128.39	-0.00557219	0.0240092	0.145864	1	6128.39	0.00119204	0.0200188	0.66002	0.998851	6128.39	0.000123871	0.00439903	0.1802	0.999635	6128.39	0.0019179	0.0219652	0.464654	0.999883	6128.39	0.0235828	0.0643913	0.357532	0.883723	6128.39	1.45234e-05	0.00480651	0.894753	0.999968	6128.39	2.02438e-05	0.00317074	0.764256	1	6128.39	-0.000614524	0.00844838	0.200143	0.996529	6128.39	-0.000188022	0.00595128	0.263717	0.99997	6128.39	-1.31395	0.149798	6.26876e-20	7.81769e-19	6128.39	-1.64609	0.149336	1.21086e-29	2.96576e-28	6128.39	-0.222194	0.177359	0.122528	0.294622	ENSMUSG00000032492	9	-1	110722085	110747145	Pth1r	parathyroid hormone 1 receptor [Source:MGI Symbol;Acc:MGI:97801]	MGI:97801	19228	decreased bone mineral content	protein_coding
ENSMUSG00000032493	MAML2	0	0	0	0	0	0	0	0	0	0	0	0	0	0	0	0	0	0	1	0	0	0	1	0	2	0	1	0	0	0	0	3	0	0	0	0	0	0	1	0	0	0	0	1	0	1	0	0	MAML2	0	0	0	0	0	0	0	0	0	0	0	0	0	0	0	0	0	0	0.878699	0	0	0	0.862894	0	1.56339	0	1.29393	0	0	0	0	3.25206	0	0	0	0	0	0	1.02724	0	0	0	0	0.814079	0	1.11627	0	0	0.225178	0	0.0283828	1	1	0.225178	7.57294e-10	0.00685014	0.999893	0.999999	0.225178	3.00438e-08	0.00670866	0.993729	0.999864	0.225178	0	0.0426515	1	1	0.225178	-4.24277e-07	0.0202047	0.993094	0.998851	0.225178	-1.8765e-08	0.0044	0.990895	0.999635	0.225178	8.40707e-05	0.0643166	0.865609	NA	0.225178	-0.000213274	0.111461	0.886309	NA	0.225178	-4.34496e-07	0.00480777	0.825278	0.999968	0.225178	2.3273e-07	0.00317146	0.848134	1	0.225178	-1.18999e-06	0.00846202	0.889927	0.996529	0.225178	-7.04166e-07	0.00595366	0.815607	0.99997	0.225178	-9.82555e-05	1.18162	0.999532	NA	0.225178	0.0407949	1.27029	0.8331	NA	0.225178	0.00227541	0.423404	0.881226	NA	ENSMUSG00000032493	9	1	110813994	110824523	Prss44	protease, serine 44 [Source:MGI Symbol;Acc:MGI:1920586]	MGI:1920586	73336	-	protein_coding
ENSMUSG00000032494	C11orf97	0	1	0	0	0	0	0	0	0	0	0	0	0	0	0	0	0	0	0	0	0	0	0	0	0	1	0	0	1	0	0	0	0	0	0	0	0	0	0	0	0	0	1	0	1	0	0	0	C11orf97	0	1.20392	0	0	0	0	0	0	0	0	0	0	0	0	0	0	0	0	0	0	0	0	0	0	0	0.759626	0	0	0.773286	0	0	0	0	0	0	0	0	0	0	0	0	0	1.08332	0	1.00049	0	0	0	0.10043	-1.2301e-05	0.0286369	0.899429	1	0.10043	4.56014e-10	0.00685014	0.999935	0.999999	0.10043	3.41855e-07	0.00670866	0.928739	0.999864	0.10043	-2.3583e-05	0.0426616	0.914058	1	0.10043	-4.26898e-07	0.0202047	0.993052	0.998851	0.10043	1.15365e-07	0.0044	0.944066	0.999635	0.10043	4.92407e-05	0.0642413	0.920723	NA	0.10043	0.000131239	0.111456	0.929889	NA	0.10043	-1.59965e-08	0.00480777	0.993499	0.999968	0.10043	0	0.00317146	1	1	0.10043	-1.9716e-07	0.00846202	0.981706	0.996529	0.10043	9.89789e-09	0.00595366	0.997377	0.99997	0.10043	0.0399157	1.1835	0.812548	NA	0.10043	0.0167997	1.26912	0.930764	NA	0.10043	-0.00161449	0.423374	0.915664	NA	ENSMUSG00000032494	9	-1	110939603	110946158	Tdgf1	teratocarcinoma-derived growth factor 1 [Source:MGI Symbol;Acc:MGI:98658]	MGI:98658	21667	abnormal amnion morphology	protein_coding
ENSMUSG00000032495	MRE11	8	1	2	3	2	4	5	1	7	3	2	5	10	3	0	10	2	2	6	6	0	7	5	5	8	0	2	3	8	10	7	1	0	4	6	2	7	6	2	3	3	1	10	7	4	6	4	8	MRE11	9.14534	1.20392	2.10156	2.53753	1.9425	4.41448	5.36733	1.15207	6.77501	3.40132	1.66694	4.80691	12.9173	3.54589	0	9.48572	1.8013	1.82644	5.27219	4.9401	0	6.2157	4.31447	5.75648	6.25357	0	2.58786	2.2812	6.18629	9.31503	5.40935	1.08402	0	3.51223	4.67017	1.73512	6.15282	5.92383	2.05448	2.62103	3.20818	0.858436	10.8332	5.69855	4.00195	6.6976	13.427	7.70734	4.43354	1.73992e-06	0.00388243	0.908994	1	4.43354	6.79547e-06	0.00684999	0.881495	0.999999	4.43354	8.93818e-07	0.00670859	0.977388	0.999864	4.43354	0.000292443	0.0279727	0.706639	1	4.43354	0.000232132	0.0202006	0.569447	0.998851	4.43354	1.95937e-06	0.00439998	0.887155	0.999635	4.43354	-0.000499558	0.0424923	0.774903	0.999883	4.43354	0.00121449	0.0940168	0.899359	NA	4.43354	5.01049e-06	0.00480774	0.766501	0.999968	4.43354	-6.59166e-06	0.00317145	0.494599	1	4.43354	-5.47345e-05	0.0084617	0.462832	0.996529	4.43354	1.18139e-07	0.00595361	0.996231	0.99997	4.43354	0.197672	0.581609	0.574859	0.703157	4.43354	1.0227	0.846366	0.0501724	0.0942872	4.43354	0.109545	0.390986	0.28342	NA	ENSMUSG00000032495	9	1	110951545	110984066	Lrrc2	leucine rich repeat containing 2 [Source:MGI Symbol;Acc:MGI:1921499]	MGI:1921499	74249	-	protein_coding
ENSMUSG00000032496	WWP2	27	28	33	35	34	39	31	28	43	16	32	35	11	31	28	26	33	37	0	10	4	2	6	2	0	2	6	2	5	3	4	6	2	2	1	9	19	29	6	24	21	32	22	53	24	37	17	82	WWP2	30.8655	33.7099	34.6757	29.6045	33.0225	43.0412	33.2775	32.2578	41.6179	18.1404	26.6711	33.6484	14.209	36.6408	30.2192	24.6629	29.7215	33.7891	0	8.23351	5.59908	1.77591	5.17736	2.30259	0	1.51925	7.76359	1.5208	3.86643	2.79451	3.09106	6.50412	1.5007	1.75612	0.778362	7.80803	16.7005	28.6318	6.16345	20.9682	22.4572	27.4699	23.8331	43.1462	24.0117	41.3019	57.0648	79.0003	21.0941	6.82795e-06	0.00364317	0.809885	1	21.0941	-8.98497e-05	0.00684941	0.370319	0.999999	21.0941	-5.47177e-05	0.00670832	0.421469	0.999864	21.0941	-0.000768073	0.0249769	0.549631	1	21.0941	-0.000485723	0.0201856	0.580575	0.998851	21.0941	1.29011e-06	0.0043999	0.964632	0.999635	21.0941	-0.00251607	0.0474367	0.260799	0.999883	21.0941	-0.00292344	0.0911949	0.784551	0.977294	21.0941	1.26984e-05	0.00480772	0.553132	0.999968	21.0941	-7.97743e-06	0.00317143	0.576754	1	21.0941	1.36769e-05	0.00846148	0.886671	0.996529	21.0941	1.68188e-05	0.00595356	0.626514	0.99997	21.0941	0.549552	0.413385	0.0875153	0.157965	21.0941	1.05189	0.444613	0.00472128	0.0110995	21.0941	0.107874	0.320259	0.458312	0.663349	ENSMUSG00000032496	9	1	111019271	111042767	Ltf	lactotransferrin [Source:MGI Symbol;Acc:MGI:96837]	MGI:96837	17002	abnormal iron homeostasis	protein_coding
ENSMUSG00000032497	ANKRD49	1119	1669	1639	1490	1395	1222	1632	1528	1546	1025	1893	1401	1416	1914	1505	1291	1443	1431	4139	4237	2291	3387	3629	2454	4190	4104	2692	3371	4147	2912	3782	3014	4339	3038	3335	3070	911	833	746	843	634	798	1947	2335	2085	1238	532	1967	ANKRD49	1279.2	2009.35	1722.23	1260.31	1354.89	1348.62	1751.9	1760.36	1496.31	1162.12	1577.76	1346.9	1829.09	2262.28	1624.28	1224.61	1299.64	1306.82	3636.93	3488.54	3206.87	3007.51	3131.44	2825.28	3275.31	3117.51	3483.27	2563.31	3206.82	2712.54	2922.59	3267.23	3255.76	2667.54	2595.84	2663.41	800.746	822.425	766.322	736.508	677.994	685.032	2109.23	1900.87	2086.02	1381.94	1785.79	1895.04	2047.76	-6.61979e-07	0.00361062	0.994946	1	2047.76	0.000136775	0.0068399	0.714513	0.999999	2047.76	6.70295e-05	0.00670383	0.792147	0.999864	2047.76	0.00684827	0.0238634	0.127844	1	2047.76	-0.00124024	0.0199464	0.696466	0.998851	2047.76	-0.000147971	0.00439863	0.176659	0.999635	2047.76	-0.00125321	0.0180194	0.590425	0.999883	2047.76	-0.0174593	0.058372	0.515676	0.92835	2047.76	-1.05554e-05	0.00480592	0.936772	0.999968	2047.76	-8.68857e-05	0.0031704	0.288974	1	2047.76	-0.00083903	0.00844203	0.148065	0.996529	2047.76	-5.59402e-05	0.00595016	0.783841	0.99997	2047.76	1.32206	0.126856	6.61637e-27	1.32844e-25	2047.76	1.24237	0.127373	3.24125e-23	5.11381e-22	2047.76	-0.0615678	0.153775	0.640072	0.796509	ENSMUSG00000032497	9	1	111117592	111225668	Lrrfip2	leucine rich repeat (in FLII) interacting protein 2 [Source:MGI Symbol;Acc:MGI:1918518]	MGI:1918518	71268	-	protein_coding
ENSMUSG00000032498	GPR83	137	102	182	243	205	174	114	135	189	181	198	181	137	122	131	250	188	196	215	174	180	283	244	196	266	292	169	255	302	206	246	201	267	245	315	240	271	210	218	338	265	328	133	196	169	164	46	164	GPR83	156.614	122.8	191.242	205.54	199.106	192.03	122.375	155.529	182.925	205.213	165.027	174.01	176.967	144.199	141.383	237.143	169.322	178.991	188.92	143.263	251.959	251.292	210.546	225.654	207.931	221.811	218.675	193.902	233.532	191.89	190.1	217.888	200.343	215.124	245.184	208.214	238.202	207.334	223.939	295.302	283.389	281.567	144.082	159.559	169.082	183.068	154.411	158.001	196.554	-1.49405e-05	0.00361218	0.847315	1	196.554	-0.000253559	0.00684388	0.386311	0.999999	196.554	-8.86809e-05	0.00670586	0.647114	0.999864	196.554	-0.000665459	0.0238569	0.842642	1	196.554	-0.000475981	0.0200428	0.850927	0.998851	196.554	1.39498e-06	0.00439921	0.986639	0.999635	196.554	0.00330926	0.0271471	0.279186	0.999883	196.554	-0.0243493	0.0658445	0.336228	0.8736	196.554	-0.000150416	0.00480664	0.148187	0.999968	196.554	3.08673e-05	0.00317083	0.626466	1	196.554	-0.000117055	0.00844945	0.79937	0.996529	196.554	-8.39777e-05	0.00595151	0.599108	0.99997	196.554	-0.470052	0.156014	0.00176738	0.00470254	196.554	-0.752498	0.162529	2.10373e-06	7.81924e-06	196.554	-0.181275	0.187691	0.221159	0.428021	ENSMUSG00000032498	9	-1	111228228	111271791	Mlh1	mutL homolog 1 [Source:MGI Symbol;Acc:MGI:101938]	MGI:101938	17350	cataract	protein_coding
ENSMUSG00000032500	IZUMO1R	798	662	759	1036	869	749	740	759	872	733	970	864	602	741	795	881	955	931	820	882	541	740	708	571	745	831	496	683	618	619	728	588	785	600	631	564	971	903	915	1205	976	1116	660	973	641	661	189	577	IZUMO1R	912.248	796.997	797.541	876.294	844.015	826.611	794.365	874.418	843.973	831.056	808.467	830.634	777.622	875.834	858.01	835.692	860.122	850.207	720.533	726.195	757.275	657.088	610.929	657.39	582.364	631.249	641.79	519.354	477.891	576.601	562.572	637.403	589.024	526.835	491.146	489.303	853.485	891.536	939.925	1052.78	1043.73	958.014	714.992	792.099	641.313	737.853	634.426	555.892	745.106	6.1528e-06	0.00360838	0.968448	1	745.106	-0.00031185	0.00682663	0.581115	0.999999	745.106	-0.000158592	0.00669775	0.677862	0.999864	745.106	0.000299164	0.0230424	0.962119	1	745.106	-7.43827e-05	0.0196186	0.987349	0.998851	745.106	-7.41132e-06	0.00439692	0.964033	0.999635	745.106	-0.0615997	0.0975299	0.00331895	0.381552	745.106	-0.170975	0.100092	0.000625884	0.0552872	745.106	-6.91909e-05	0.00480394	0.718052	0.999968	745.106	-0.000424373	0.00316923	0.00035247	1	745.106	-0.00338439	0.00842132	4.09592e-05	0.251176	745.106	-0.000122515	0.00594642	0.676087	0.99997	745.106	-0.312226	0.0821265	0.000123102	0.000393436	745.106	-0.656112	0.0862885	1.93629e-14	1.51469e-13	745.106	-0.29971	0.113251	0.00395474	0.0267383	ENSMUSG00000032500	9	1	111439081	111489118	Dclk3	doublecortin-like kinase 3 [Source:MGI Symbol;Acc:MGI:3039580]	MGI:3039580	245038	-	protein_coding
ENSMUSG00000032501	PANX1	1529	2706	2233	2065	1646	1638	2012	2543	2189	1765	3063	1889	2146	3030	2377	1753	2326	1957	2375	2700	1469	2117	2080	1562	2623	2696	1818	2050	2625	1976	2914	1991	3174	2271	2310	2370	666	627	490	372	373	485	4318	5151	4934	3245	1173	5000	PANX1	1747.9	3257.82	2346.39	1746.67	1598.68	1807.73	2159.82	2929.7	2118.64	2001.11	2552.92	1816.05	2772.05	3581.35	2565.39	1662.85	2094.91	1787.17	2086.91	2223.05	2056.26	1879.81	1794.82	1798.32	2050.39	2047.95	2352.37	1558.82	2029.88	1840.65	2251.83	2158.28	2381.61	1994.07	1798.02	2056.11	585.397	619.04	503.348	325.007	398.883	416.341	4677.78	4193.32	4936.41	3622.29	3937.47	4817.09	2207.06	-1.47109e-05	0.00361186	0.857486	1	2207.06	0.000564069	0.00684384	0.0547423	0.999999	2207.06	0.000296522	0.00670569	0.137203	0.999864	2207.06	0.00631021	0.0243449	0.0797033	1	2207.06	0.0016704	0.0200447	0.507027	0.998851	2207.06	-6.59122e-05	0.00439916	0.442718	0.999635	2207.06	0.000272757	0.019558	0.909085	0.999883	2207.06	-0.0017482	0.0617628	0.941731	0.995616	2207.06	-1.35762e-05	0.00480667	0.894651	0.999968	2207.06	3.70248e-05	0.00317083	0.557787	1	2207.06	0.000268581	0.00845012	0.548882	0.996529	2207.06	1.56208e-06	0.00595158	0.992075	0.99997	2207.06	2.99619	0.161523	7.34414e-78	1.25557e-75	2207.06	3.41756	0.163321	2.3767e-98	7.49956e-96	2207.06	0.281322	0.194237	0.0632518	0.190795	ENSMUSG00000032501	15	1	59648350	59657099	Trib1	tribbles pseudokinase 1 [Source:MGI Symbol;Acc:MGI:2443397]	MGI:2443397	211770	abnormal coat appearance	protein_coding
ENSMUSG00000032502	MED17	18	20	19	30	22	14	16	18	27	14	17	20	10	14	19	18	29	24	24	17	11	22	23	20	14	15	5	31	19	20	17	20	31	16	37	34	11	28	12	10	10	12	17	34	12	13	4	16	MED17	20.577	24.0785	19.9648	25.3753	21.3675	15.4507	17.1755	20.7372	26.1322	15.8728	14.169	19.2276	12.9173	16.5475	20.5059	17.0743	26.1189	21.9172	21.0888	13.997	15.3975	19.5351	19.8466	23.0259	10.9437	11.3944	6.46966	23.5724	14.6924	18.6301	13.137	21.6804	23.2608	14.0489	28.7994	29.497	9.66872	27.6445	12.3269	8.73675	10.6939	10.3012	18.4165	27.6787	12.0059	14.5115	13.427	15.4147	18.0219	-3.65137e-07	0.0036266	0.991677	1	18.0219	-0.00011589	0.00684903	0.34954	0.999999	18.0219	-5.53967e-05	0.00670813	0.511376	0.999864	18.0219	-0.00138173	0.0249412	0.366111	1	18.0219	0.000166891	0.0201735	0.881665	0.998851	18.0219	2.76565e-05	0.00439985	0.44377	0.999635	18.0219	-0.00698251	0.0589325	0.0666441	0.987014	18.0219	-0.0055828	0.0774412	0.730949	0.970488	18.0219	4.82855e-05	0.00480759	0.246988	0.999968	18.0219	1.3228e-05	0.00317135	0.619824	1	18.0219	0.000127218	0.00845963	0.527146	0.996529	18.0219	4.98751e-06	0.00595327	0.941835	0.99997	18.0219	0.188985	0.326501	0.496852	0.631548	18.0219	0.440615	0.399564	0.203708	0.312784	18.0219	0.080062	0.300796	0.593245	0.764097	ENSMUSG00000032502	9	-1	111561437	111690348	Stac	src homology three (SH3) and cysteine rich domain [Source:MGI Symbol;Acc:MGI:1201400]	MGI:1201400	20840	-	protein_coding
ENSMUSG00000032503	HEPHL1	3	0	1	12	5	15	4	4	6	12	19	10	1	1	1	8	7	3	1	0	1	2	0	4	2	0	2	8	4	5	1	1	0	1	2	2	8	2	7	11	9	26	2	2	1	15	1	28	HEPHL1	3.4295	0	1.05078	10.1501	4.85624	16.5543	4.29387	4.60826	5.80715	13.6053	15.836	9.61382	1.29173	1.18196	1.07926	7.58857	6.30456	2.73966	0.878699	0	1.39977	1.77591	0	4.60518	1.56339	0	2.58786	6.08321	3.09314	4.65752	0.772764	1.08402	0	0.878058	1.55672	1.73512	7.0318	1.97461	7.19069	9.61043	9.62453	22.3193	2.16664	1.62816	1.00049	16.744	3.35675	26.9757	5.25595	3.88833e-05	0.00697658	0.0812742	1	5.25595	3.69625e-05	0.00684975	0.614537	0.999999	5.25595	-4.55666e-05	0.00670855	0.235611	0.999864	5.25595	-0.000200389	0.029608	0.775327	1	5.25595	-0.000789993	0.020196	0.18314	0.998851	5.25595	-5.51867e-06	0.00439998	0.688335	0.999635	5.25595	0.00105252	0.0483211	0.51135	0.999883	5.25595	0.0163393	0.11576	0.156123	NA	5.25595	3.10227e-06	0.00480774	0.82962	0.999968	5.25595	-9.40959e-07	0.00317145	0.8862	1	5.25595	-3.3796e-05	0.00846174	0.629127	0.996529	5.25595	-2.88023e-06	0.00595363	0.881121	0.99997	5.25595	-0.834033	0.760951	0.0525791	0.10162	5.25595	0.196893	0.507375	0.62449	0.741315	5.25595	0.243655	0.442096	0.0614215	NA	ENSMUSG00000032503	9	-1	112065091	112235938	Arpp21	cyclic AMP-regulated phosphoprotein, 21 [Source:MGI Symbol;Acc:MGI:107562]	MGI:107562	74100	abnormal channel response	protein_coding
ENSMUSG00000032504	VSTM5	3287	3857	3645	4687	4332	3789	3688	3307	3880	3831	4920	4275	3286	3733	3594	4385	4582	4463	8020	8175	5005	8660	8474	6329	8407	8759	4887	8911	9621	7024	8361	6272	8603	8130	9568	7478	2747	2504	2428	3808	3008	3646	4439	5330	4929	3637	1308	5009	VSTM5	3757.59	4643.53	3830.09	3964.47	4207.45	4181.62	3958.95	3809.88	3755.29	4343.49	4100.68	4109.91	4244.63	4412.27	3878.85	4159.49	4126.78	4075.69	7047.16	6730.89	7005.85	7689.71	7312.16	7286.55	6571.72	6653.57	6323.45	6775.93	7439.79	6542.88	6461.08	6798.97	6455.25	7138.61	7447.37	6487.61	2414.54	2472.21	2494.14	3326.96	3216.73	3129.86	4808.86	4339.04	4931.4	4059.86	4390.63	4825.76	5044.57	-0.000234962	0.00360712	0.214012	1	5044.57	0.000230162	0.00681602	0.734834	0.999999	5044.57	0.000517306	0.00669267	0.262644	0.999864	5044.57	0.00383731	0.0226102	0.604438	1	5044.57	9.70995e-05	0.0193752	0.985901	0.998851	5044.57	-7.0767e-05	0.00439548	0.722423	0.999635	5044.57	-0.00325887	0.0185976	0.192699	0.999883	5044.57	-0.0474561	0.0474687	0.127403	0.721824	5044.57	-3.71356e-05	0.00480165	0.878067	0.999968	5044.57	-0.000168418	0.00316796	0.257997	1	5044.57	-0.00126025	0.00839581	0.22928	0.996529	5044.57	-1.79106e-05	0.00594205	0.961479	0.99997	5044.57	0.922101	0.0689055	1.67254e-41	7.39694e-40	5044.57	0.454164	0.0691945	4.35045e-11	2.54706e-10	5044.57	-0.433917	0.0958391	1.31162e-06	5.5993e-05	ENSMUSG00000032504	9	-1	113651744	113708259	Pdcd6ip	programmed cell death 6 interacting protein [Source:MGI Symbol;Acc:MGI:1333753]	MGI:1333753	18571	abnormal bone structure	protein_coding
ENSMUSG00000032507	C11orf54	81	20	42	121	82	134	49	24	81	110	78	125	26	17	60	135	79	130	17	23	22	94	51	58	19	24	10	122	77	62	14	19	19	91	44	78	189	128	120	319	156	285	18	38	21	37	9	26	C11orf54	92.5966	24.0785	44.1327	102.347	79.6424	147.885	52.5999	27.6496	78.3965	124.715	65.0108	120.173	33.585	20.0934	64.7554	128.057	71.1514	118.718	14.9379	18.9371	30.7949	83.468	44.0076	66.7752	14.8522	18.231	12.9393	92.7689	59.543	57.7532	10.8187	20.5964	14.2566	79.9032	34.2479	67.6696	166.126	126.375	123.269	278.702	166.825	244.654	19.4998	30.935	21.0102	41.3019	30.2108	25.0489	71.0843	-1.07325e-06	0.00363274	0.972721	1	71.0843	-2.66436e-05	0.00684915	0.819746	0.999999	71.0843	-1.02649e-05	0.00670821	0.894533	0.999864	71.0843	-0.00145267	0.0254126	0.309917	1	71.0843	-0.000131038	0.0201791	0.897439	0.998851	71.0843	2.15769e-05	0.00439987	0.513285	0.999635	71.0843	-0.0023602	0.0380859	0.347085	0.999883	71.0843	0.00431644	0.0792644	0.776814	0.977043	71.0843	3.31979e-05	0.00480762	0.369911	0.999968	71.0843	-2.2281e-05	0.00317139	0.297226	1	71.0843	-4.13454e-05	0.00846023	0.812699	0.996529	71.0843	3.57735e-05	0.00595339	0.528658	0.99997	71.0843	-2.37311	0.443022	2.64281e-09	1.45399e-08	71.0843	-2.65951	0.439179	4.97875e-11	2.89676e-10	71.0843	-0.0736273	0.302864	0.620354	0.783465	ENSMUSG00000032507	9	-1	113963637	114046191	Fbxl2	F-box and leucine-rich repeat protein 2 [Source:MGI Symbol;Acc:MGI:1919429]	MGI:1919429	72179	decreased red blood cell distribution width	protein_coding
ENSMUSG00000032508	TAF1D	503	577	560	605	451	392	547	535	627	409	574	486	515	637	532	443	559	537	642	796	433	621	628	527	768	811	506	732	749	571	856	600	747	579	717	638	439	419	373	409	315	448	1234	1432	1128	846	323	1138	TAF1D	575.013	694.664	588.436	511.735	438.033	432.619	587.186	616.355	606.847	463.713	478.413	467.232	665.241	752.91	574.165	420.217	503.464	490.398	564.125	655.387	606.1	551.421	541.897	606.733	600.343	616.057	654.73	556.614	579.191	531.888	661.486	650.412	560.511	508.395	558.086	553.503	385.87	413.681	383.161	357.333	336.858	384.579	1336.82	1165.76	1128.55	944.362	1084.23	1096.37	613.356	-4.87217e-05	0.00360948	0.712395	1	613.356	0.000117094	0.00683432	0.800911	0.999999	613.356	0.000139692	0.00670106	0.661296	0.999864	613.356	0.00562831	0.0234295	0.308638	1	613.356	0.00118064	0.019806	0.763002	0.998851	613.356	-6.86993e-05	0.00439784	0.617482	0.999635	613.356	0.000653906	0.0142748	0.742198	0.999883	613.356	-0.00718173	0.0526774	0.800943	0.979043	613.356	-6.90813e-05	0.00480482	0.681167	0.999968	613.356	3.65316e-05	0.00316976	0.725191	1	613.356	-0.00050008	0.00843027	0.493123	0.996529	613.356	-0.000189237	0.00594806	0.462917	0.99997	613.356	1.60393	0.0980252	5.17208e-62	5.1072e-60	613.356	1.51219	0.100834	5.07378e-52	4.02868e-50	613.356	-0.0735383	0.126613	0.519913	0.709904	ENSMUSG00000032508	9	-1	119335934	119341411	Myd88	myeloid differentiation primary response gene 88 [Source:MGI Symbol;Acc:MGI:108005]	MGI:108005	17874	increased NK cell number	protein_coding
ENSMUSG00000032511	KARS1	35	37	20	13	9	28	21	37	15	20	23	23	10	17	6	12	16	26	81	96	40	39	42	44	74	73	38	72	65	41	78	55	50	55	53	34	11	15	13	6	6	19	13	40	23	35	9	28	KARS1	40.0109	44.5452	21.0156	10.996	8.74124	30.9014	22.5428	42.6264	14.5179	22.6755	19.1698	22.1118	12.9173	20.0934	6.47554	11.3829	14.4104	23.7437	71.1746	79.0417	55.9908	34.6303	36.2416	50.657	57.8455	55.4527	49.1694	54.7489	50.2636	38.1916	60.2756	59.6211	37.5174	48.2932	41.2532	29.497	9.66872	14.8096	13.3541	5.24205	6.41635	16.3103	14.0832	32.5632	23.0112	39.0694	30.2108	26.9757	31.8845	-3.38646e-05	0.00367607	0.304197	1	31.8845	9.28317e-05	0.00684927	0.395876	0.999999	31.8845	0.00010112	0.00670822	0.186099	0.999864	31.8845	-0.0234571	0.168005	0.00133322	1	31.8845	4.17061e-06	0.0201832	0.99643	0.999556	31.8845	7.11516e-05	0.00439989	0.022078	0.999635	31.8845	-0.00258701	0.0353064	0.342699	0.999883	31.8845	0.0108141	0.0805163	0.507958	0.926247	31.8845	5.01803e-05	0.00480756	0.25568	0.999968	31.8845	-3.02621e-05	0.00317134	0.271691	1	31.8845	-1.09969e-05	0.00845991	0.953668	0.996529	31.8845	4.86642e-05	0.00595328	0.470342	0.99997	31.8845	0.642984	0.390808	0.0393608	0.0790632	31.8845	1.48465	0.467995	0.000127903	0.000384897	31.8845	0.212108	0.340176	0.174949	0.37149	ENSMUSG00000032511	9	-1	119483408	119579016	Scn5a	sodium channel, voltage-gated, type V, alpha [Source:MGI Symbol;Acc:MGI:98251]	MGI:98251	20271	abnormal atrioventricular bundle conduction	protein_coding
ENSMUSG00000032512	ADAT1	664	604	662	857	821	725	734	663	788	731	886	771	580	641	661	848	922	908	1088	1055	650	914	1041	742	1236	1209	658	1173	1178	810	1103	844	1119	1056	1258	1016	978	874	791	1026	834	1059	925	1137	938	770	283	1088	ADAT1	759.063	727.17	695.616	724.888	797.395	800.124	787.925	763.82	762.673	828.788	738.456	741.226	749.204	757.638	713.389	804.389	830.4	829.203	956.024	868.635	909.85	811.593	898.273	854.261	966.176	918.388	851.407	891.95	910.931	754.518	852.358	914.912	839.64	927.229	979.179	881.44	859.637	862.905	812.548	896.391	891.873	909.084	1002.07	925.608	938.458	859.526	949.961	1048.2	849.05	0.000190372	0.0036081	0.263023	1	849.05	-7.98197e-05	0.00682147	0.898141	0.999999	849.05	-0.000373564	0.00669549	0.373085	0.999864	849.05	0.00217759	0.0228791	0.746869	1	849.05	0.0060747	0.0194904	0.236964	0.998851	849.05	0.000105131	0.00439629	0.560045	0.999635	849.05	0.000121461	0.0107957	0.939333	0.999883	849.05	-0.000501283	0.046677	0.986676	0.998064	849.05	-1.47381e-05	0.00480252	0.947629	0.999968	849.05	-0.000135154	0.00316845	0.327773	1	849.05	0.00163657	0.00840468	0.0938541	0.996529	849.05	0.000646144	0.00594365	0.0607386	0.99997	849.05	0.172663	0.0723477	0.016184	0.0357773	849.05	0.0850915	0.0750634	0.254638	0.374671	849.05	-0.0791641	0.0987952	0.394385	0.607795	ENSMUSG00000032512	9	1	119894878	119926587	Wdr48	WD repeat domain 48 [Source:MGI Symbol;Acc:MGI:1914811]	MGI:1914811	67561	embryonic growth retardation	protein_coding
ENSMUSG00000032513	GABARAPL2	380	286	342	598	485	428	388	237	395	488	579	526	317	304	368	524	525	607	430	462	298	520	471	451	576	637	264	841	872	642	590	381	552	579	658	515	724	536	523	899	634	757	329	388	330	364	129	391	GABARAPL2	434.404	344.322	359.366	505.814	471.056	472.349	416.505	273.04	382.304	553.281	482.58	505.687	409.479	359.317	397.167	497.052	472.842	554.324	377.84	380.388	417.131	461.738	406.423	519.234	450.257	483.882	341.598	639.497	674.305	598.025	455.931	413.011	414.193	508.395	512.162	446.793	636.378	529.196	537.247	785.434	677.994	649.836	356.413	315.863	330.161	406.321	433.021	376.696	467.214	-6.60071e-05	0.00361122	0.515123	1	467.214	0.000267737	0.00683954	0.481706	0.999999	467.214	0.000241704	0.00670389	0.33874	0.999864	467.214	0.00116239	0.0236448	0.78884	1	467.214	0.00190043	0.0199362	0.55745	0.998851	467.214	2.2927e-05	0.00439865	0.833075	0.999635	467.214	0.00300127	0.0234568	0.292805	0.999883	467.214	0.299113	0.158635	0.00012171	0.0161318	467.214	0.000253736	0.00480594	0.0551801	0.999968	467.214	8.44579e-05	0.00317044	0.293793	1	467.214	0.000400237	0.00844196	0.490949	0.996529	467.214	-5.39292e-05	0.00595022	0.78971	0.99997	467.214	-0.740591	0.123482	7.76976e-10	4.49602e-09	467.214	-0.791806	0.125795	1.69339e-10	9.39796e-10	467.214	-0.0317918	0.152831	0.808435	0.897287	ENSMUSG00000032513	9	-1	119925257	119937565	Gorasp1	golgi reassembly stacking protein 1 [Source:MGI Symbol;Acc:MGI:1921748]	MGI:1921748	74498	increased or absent threshold for auditory brainstem response	protein_coding
ENSMUSG00000032514	TMEM231	4	0	3	4	10	5	2	1	4	5	5	5	1	2	1	1	12	3	2	4	0	6	1	4	2	5	2	3	4	1	4	1	4	1	2	2	1	6	0	3	5	1	2	5	3	3	3	4	TMEM231	4.57267	0	3.15234	3.38337	9.71249	5.5181	2.14693	1.15207	3.87143	5.66887	4.16736	4.80691	1.29173	2.36393	1.07926	0.948572	10.8078	2.73966	1.7574	3.2934	0	5.32774	0.862894	4.60518	1.56339	3.79813	2.58786	2.2812	3.09314	0.931503	3.09106	1.08402	3.0014	0.878058	1.55672	1.73512	0.878975	5.92383	0	2.62103	5.34696	0.858436	2.16664	4.07039	3.00146	3.3488	10.0703	3.85367	3.14525	-1.44757e-06	0.00390804	0.922733	1	3.14525	-2.36538e-05	0.00684991	0.67554	0.999999	3.14525	-6.4482e-06	0.00670857	0.850364	0.999864	3.14525	-0.000489407	0.0303592	0.515797	1	3.14525	-0.000206213	0.0201987	0.676376	0.998851	3.14525	3.83748e-06	0.00439998	0.78224	0.999635	3.14525	0.000886859	0.0437409	0.616795	NA	3.14525	-0.00753707	0.100022	0.44169	NA	3.14525	-1.4742e-05	0.00480774	0.373756	0.999968	3.14525	3.8848e-06	0.00317145	0.691908	1	3.14525	-9.20529e-05	0.00846174	0.188368	0.996529	3.14525	-2.95868e-05	0.00595361	0.226486	0.99997	3.14525	0.170201	0.593525	0.628754	0.745787	3.14525	0.383363	0.666557	0.395057	0.528417	3.14525	0.02407	0.368075	0.809294	NA	ENSMUSG00000032514	9	1	119937606	119967793	Ttc21a	tetratricopeptide repeat domain 21A [Source:MGI Symbol;Acc:MGI:1921302]	MGI:1921302	74052	-	protein_coding
ENSMUSG00000032515	N/A	6600	8614	8000	6668	5786	4500	8090	8809	7691	4900	9200	5640	7569	10820	8505	4875	7362	5815	5771	7091	3656	4747	5957	4407	7228	8304	5000	6271	6930	6316	7684	4530	9485	5565	4936	5742	214	183	171	120	93	124	12077	14163	10641	6612	2325	9551	N/A	7544.91	10370.6	8406.23	5640.08	5619.65	4966.29	8684.35	10148.5	7443.8	5555.49	7667.94	5422.2	9777.11	12788.8	9179.08	4624.29	6630.59	5310.37	5070.97	5838.38	5117.56	4215.13	5140.26	5073.76	5650.1	6307.94	6469.66	4768.47	5358.87	5883.38	5937.92	4910.61	7117.06	4886.39	3841.99	4981.52	188.101	180.677	175.658	104.841	99.4534	106.446	13083.3	11529.8	10646.2	7380.76	7804.45	9201.61	6101.07	-1.37554e-06	0.00361164	0.98701	1	6101.07	0.000393271	0.00684343	0.194258	0.999999	6101.07	0.000191394	0.0067055	0.352388	0.999864	6101.07	0.00648615	0.0242938	0.0799306	1	6101.07	0.000500561	0.0200344	0.847109	0.998851	6101.07	-9.7508e-05	0.00439911	0.270977	0.999635	6101.07	0.0044595	0.0307202	0.193311	0.999883	6101.07	0.0246405	0.0658125	0.331887	0.871958	6101.07	-2.4685e-05	0.0048066	0.815276	0.999968	6101.07	6.93691e-05	0.00317079	0.286156	1	6101.07	-0.000220137	0.0084494	0.633372	0.996529	6101.07	-0.000176755	0.00595145	0.275126	0.99997	6101.07	5.99016	0.165372	3.02969e-289	1.73518e-285	6101.07	6.26716	0.173622	1.19892e-288	9.71008e-285	6101.07	0.173219	0.192647	0.248212	0.458834	ENSMUSG00000032515	9	-1	119971163	119984658	Csrnp1	cysteine-serine-rich nuclear protein 1 [Source:MGI Symbol;Acc:MGI:2387989]	MGI:2387989	215418	abnormal palate morphology	protein_coding
ENSMUSG00000032517	TMEM170A	0	0	0	1	0	0	0	0	0	0	0	0	0	0	0	0	0	0	0	0	0	0	0	0	0	1	0	0	2	0	0	0	0	0	1	0	0	0	0	0	0	0	0	1	0	0	0	1	TMEM170A	0	0	0	0.845843	0	0	0	0	0	0	0	0	0	0	0	0	0	0	0	0	0	0	0	0	0	0.759626	0	0	1.54657	0	0	0	0	0	0.778362	0	0	0	0	0	0	0	0	0.814079	0	0	0	0.963418	0.118915	-1.06016e-06	0.0283847	0.991258	1	0.118915	-6.49984e-07	0.00685014	0.908164	0.999999	0.118915	-2.82266e-07	0.00670866	0.941135	0.999864	0.118915	1.63941e-06	0.0426515	0.994013	1	0.118915	-6.08554e-06	0.0202047	0.901201	0.998851	0.118915	-1.53109e-07	0.0044	0.925813	0.999635	0.118915	4.92581e-05	0.0642414	0.920695	NA	0.118915	0.000278726	0.111466	0.852076	NA	0.118915	1.20428e-07	0.00480777	0.951137	0.999968	0.118915	-3.32778e-08	0.00317146	0.978023	1	0.118915	7.95651e-07	0.00846202	0.926273	0.996529	0.118915	2.55691e-07	0.00595366	0.932316	0.99997	0.118915	0.0192749	1.18213	0.908516	NA	0.118915	0.0381756	1.27014	0.843614	NA	0.118915	0.000886645	0.423363	0.953561	NA	ENSMUSG00000032517	9	1	120149707	120181484	Mobp	myelin-associated oligodendrocytic basic protein [Source:MGI Symbol;Acc:MGI:108511]	MGI:108511	17433	abnormal myelination	protein_coding
ENSMUSG00000032518	CFDP1	6284	4590	5407	5180	3939	3854	6357	5139	6557	3975	4442	4314	4606	5271	6343	4982	4227	4499	12647	12581	7495	8730	7982	5988	15186	14713	8753	9538	9282	7732	14706	10585	14088	9061	9674	8592	6896	4909	5305	4428	3098	3951	5634	7115	5812	4490	1178	4286	CFDP1	7183.67	5526.01	5681.56	4381.47	3825.75	4253.35	6824.03	5920.47	6346.25	4506.75	3702.28	4147.4	5949.71	6230.13	6845.73	4725.78	3807.05	4108.57	11112.9	10358.6	10491.3	7751.87	6887.62	6893.96	11870.8	11176.4	11325.8	7252.7	7177.64	7202.38	11364.3	11474.3	10570.9	7956.08	7529.87	7454.07	6061.41	4846.68	5449.51	3868.64	3312.98	3391.68	6103.43	5792.17	5814.83	5012.04	3954.25	4129.21	6615.71	7.40333e-05	0.00360949	0.579886	1	6615.71	-6.17853e-05	0.00683342	0.897003	0.999999	6615.71	-0.000156857	0.00670075	0.629592	0.999864	6615.71	0.00280654	0.0233247	0.614506	1	6615.71	0.000845107	0.0197866	0.832856	0.998851	6615.71	-2.88801e-05	0.00439776	0.836666	0.999635	6615.71	0.00284982	0.0203907	0.278587	0.999883	6615.71	0.00191919	0.0525472	0.946212	0.995727	6615.71	-0.000120838	0.00480481	0.473125	0.999968	6615.71	6.83974e-05	0.00316976	0.510019	1	6615.71	0.000688283	0.00843003	0.347359	0.996529	6615.71	5.1658e-05	0.00594805	0.841406	0.99997	6615.71	0.111419	0.096099	0.24	0.36301	6615.71	0.306531	0.097794	0.00157214	0.0040319	6615.71	0.162048	0.126212	0.15485	0.343717	ENSMUSG00000032518	9	1	120127689	120132369	Rpsa	ribosomal protein SA [Source:MGI Symbol;Acc:MGI:105381]	MGI:105381	16785	embryonic lethality before implantation complete penetrance	protein_coding
ENSMUSG00000032519	BCAR1	482	335	415	525	438	437	449	347	437	415	494	535	350	328	378	481	463	489	505	545	313	468	503	372	629	713	334	564	647	535	608	418	601	496	528	425	597	543	521	688	530	720	532	669	518	483	139	490	BCAR1	551.007	403.314	436.073	444.068	425.407	482.282	481.987	399.767	422.954	470.516	411.735	514.339	452.106	387.684	407.959	456.263	417.001	446.564	443.743	448.726	438.128	415.564	434.036	428.282	491.687	541.613	432.173	428.866	500.316	498.354	469.84	453.12	450.96	435.517	410.975	368.713	524.748	536.107	535.193	601.089	566.778	618.074	576.327	544.619	518.253	539.157	466.588	472.075	470.847	-0.000113696	0.00361016	0.371335	1	470.847	0.000214548	0.00683422	0.645066	0.999999	470.847	0.000301056	0.00670133	0.336508	0.999864	470.847	-0.00808264	0.0236553	0.127776	1	470.847	-0.00129477	0.0198068	0.74066	0.998851	470.847	0.000115961	0.00439795	0.386842	0.999635	470.847	0.00508151	0.0275085	0.143184	0.999883	470.847	0.0491319	0.0608769	0.110386	0.695353	470.847	1.41448e-05	0.00480497	0.931164	0.999968	470.847	4.58892e-05	0.00316987	0.647874	1	470.847	-0.000508377	0.00843224	0.472058	0.996529	470.847	-0.000207556	0.00594842	0.405419	0.99997	470.847	0.0370684	0.0966171	0.697385	0.798381	470.847	-0.260018	0.101147	0.00948874	0.0209665	470.847	-0.248807	0.129826	0.0323217	0.120095	ENSMUSG00000032519	9	1	120110374	120124504	Slc25a38	solute carrier family 25, member 38 [Source:MGI Symbol;Acc:MGI:2384782]	MGI:2384782	208638	decreased body weight	protein_coding
ENSMUSG00000032523	CTRB1	723	587	579	514	630	463	664	530	750	340	640	548	430	510	499	514	545	607	257	454	210	345	361	401	378	648	241	477	310	453	380	314	443	239	274	255	553	442	392	252	258	368	789	767	1034	369	175	746	CTRB1	826.51	706.703	608.401	434.764	611.887	510.976	712.782	610.595	725.894	385.483	533.422	526.837	555.444	602.801	538.549	487.566	490.855	554.324	225.826	373.801	293.952	306.345	311.505	461.67	295.481	492.238	311.838	362.711	239.719	421.971	293.65	340.382	332.405	209.856	213.271	221.228	486.073	436.389	402.678	220.166	275.903	315.904	854.74	624.399	1034.5	411.903	587.431	718.71	468.759	-1.76566e-05	0.00361434	0.770397	1	468.759	-0.000105052	0.00684674	0.626591	0.999999	468.759	-2.04493e-05	0.00670705	0.889302	0.999864	468.759	-0.00416536	0.024633	0.121453	1	468.759	-0.000195505	0.0201175	0.916608	0.998851	468.759	6.44734e-05	0.00439954	0.30722	0.999635	468.759	0.00487607	0.0369527	0.171531	0.999883	468.759	-0.00708009	0.0681452	0.735081	0.971266	468.759	-8.98665e-05	0.00480719	0.226868	0.999968	468.759	2.30054e-05	0.00317113	0.61369	1	468.759	-0.00108167	0.00845585	0.000810357	0.931758	468.759	-0.000309297	0.00595258	0.00636147	0.99997	468.759	0.838682	0.21161	1.99114e-05	7.0996e-05	468.759	1.01449	0.217402	1.02927e-06	3.96262e-06	468.759	0.0803622	0.221283	0.607983	0.774101	ENSMUSG00000032523	9	-1	121784016	121792507	Hhatl	hedgehog acyltransferase-like [Source:MGI Symbol;Acc:MGI:1922020]	MGI:1922020	74770	abnormal bone structure	protein_coding
ENSMUSG00000032525	CTRB2	2403	3437	3418	2860	2635	2197	3499	3147	3393	1792	3597	2413	3201	3431	2853	2129	2538	2351	5229	5680	3103	3394	4044	2801	6568	7045	3453	4995	5132	3852	5314	4006	5449	2855	3925	3835	1654	1489	1360	1376	1233	1659	3534	4323	3594	2145	837	2599	CTRB2	2747.03	4137.89	3591.56	2419.11	2559.24	2424.65	3756.06	3625.55	3283.94	2031.72	2998	2319.82	4134.83	4055.31	3079.12	2019.51	2285.85	2146.98	4594.72	4676.63	4343.48	3013.73	3489.54	3224.78	5134.18	5351.57	4467.95	3798.2	3968.5	3588.15	4106.47	4342.58	4088.65	2506.85	3055.07	3327.09	1453.82	1470.1	1397.05	1202.18	1318.56	1424.15	3828.46	3519.26	3595.75	2394.39	2809.6	2503.92	3158.57	2.20412e-05	0.0036106	0.834579	1	3158.57	-2.86905e-05	0.00683972	0.939388	0.999999	3158.57	-5.16795e-05	0.00670374	0.840499	0.999864	3158.57	0.00383677	0.0236622	0.395429	1	3158.57	-0.00512105	0.0199421	0.110114	0.998851	3158.57	-0.000191347	0.00439861	0.0833215	0.999635	3158.57	0.00321243	0.0239295	0.270098	0.999883	3158.57	0.056197	0.0735223	0.0701331	0.601909	3158.57	6.67642e-05	0.00480593	0.614891	0.999968	3158.57	-7.92635e-05	0.00317041	0.332135	1	3158.57	-0.000608981	0.0084422	0.291709	0.996529	3158.57	-1.26389e-05	0.00595019	0.950409	0.99997	3158.57	1.31221	0.125404	4.43126e-27	9.00761e-26	3158.57	0.941932	0.124791	1.83506e-14	1.43827e-13	3158.57	-0.285835	0.157976	0.03275	0.121273	ENSMUSG00000032525	9	1	121719169	121756843	Nktr	natural killer tumor recognition sequence [Source:MGI Symbol;Acc:MGI:97346]	MGI:97346	18087	-	protein_coding
ENSMUSG00000032526	LDHD	539	428	504	522	390	414	479	479	644	376	520	377	390	490	569	504	465	492	428	426	227	397	414	259	561	486	312	534	525	502	422	268	493	390	395	426	532	461	408	552	351	416	388	448	365	235	88	333	LDHD	616.167	515.279	529.593	441.53	378.787	456.899	514.191	551.84	623.301	426.299	433.405	362.441	503.775	579.162	614.097	478.08	418.803	449.304	376.083	350.747	317.748	352.519	357.238	298.186	438.531	369.178	403.707	406.054	405.975	467.615	326.106	290.517	369.922	342.442	307.453	369.58	467.615	455.148	419.114	482.269	375.356	357.109	420.329	364.707	365.178	262.323	295.394	320.818	417.248	2.33296e-05	0.00361044	0.830998	1	417.248	-0.000200072	0.00683926	0.603654	0.999999	417.248	-0.000137303	0.00670345	0.603133	0.999864	417.248	0.00126175	0.023572	0.785459	1	417.248	0.00208245	0.0199262	0.527692	0.998851	417.248	2.91118e-05	0.00439852	0.798244	0.999635	417.248	0.00752426	0.0370529	0.090305	0.999883	417.248	0.12326	0.114173	0.00538496	0.20813	417.248	0.000100709	0.00480591	0.450687	0.999968	417.248	-5.42532e-05	0.00317042	0.504006	1	417.248	5.33694e-05	0.00844216	0.926458	0.996529	417.248	0.000109163	0.0059502	0.590135	0.99997	417.248	-0.216236	0.119029	0.0636471	0.119941	417.248	-0.455994	0.128097	0.000303857	0.000869282	417.248	-0.181026	0.154739	0.170839	0.366402	ENSMUSG00000032526	9	1	121710329	121713388	Ss18l2	SS18, nBAF chromatin remodeling complex subunit like 2 [Source:MGI Symbol;Acc:MGI:1349474]	MGI:1349474	26901	-	protein_coding
ENSMUSG00000032527	WDR59	4757	3788	4707	7213	6276	5547	4740	4226	5394	5833	7311	6139	3714	3913	5426	7693	6855	7013	1864	2544	1345	4088	3601	3124	2459	3058	1590	4245	4009	4636	2643	1428	2944	4008	3279	3444	6865	5094	5429	8239	6197	7239	4530	5652	4401	5082	1628	5156	WDR59	5438.05	4560.46	4946.02	6101.07	6095.56	6121.78	5088.23	4868.63	5220.63	6613.3	6093.51	5901.93	4797.49	4625.02	5856.05	7297.36	6173.96	6404.4	1637.89	2094.6	1882.69	3629.97	3107.28	3596.65	1922.19	2322.94	2057.35	3227.9	3100.1	4318.45	2042.41	1547.98	2209.03	3519.25	2552.25	2987.87	6034.16	5029.33	5576.89	7198.21	6627.02	6214.22	4907.45	4601.17	4403.15	5672.87	5464.79	4967.38	4513.69	1.84204e-05	0.00361068	0.859013	1	4513.69	6.72446e-05	0.00683995	0.856984	0.999999	4513.69	3.77162e-07	0.00670388	0.998811	0.999864	4513.69	0.00112946	0.0236214	0.798968	1	4513.69	0.00298109	0.0199472	0.347724	0.998851	4513.69	5.25644e-05	0.00439865	0.629525	0.999635	4513.69	0.0043617	0.0280266	0.19006	0.999883	4513.69	0.00893062	0.0578152	0.734304	0.971149	4513.69	-8.93764e-05	0.00480603	0.488474	0.999968	4513.69	2.97203e-05	0.00317048	0.706725	1	4513.69	-0.000852168	0.00844302	0.131841	0.996529	4513.69	-0.000262463	0.00595037	0.184256	0.99997	4513.69	-0.247707	0.123015	0.0395123	0.0793416	4513.69	-0.307673	0.124283	0.0120911	0.0261531	4513.69	-0.0421902	0.152706	0.747513	0.865355	ENSMUSG00000032527	9	-1	100982032	101034898	Pccb	propionyl Coenzyme A carboxylase, beta polypeptide [Source:MGI Symbol;Acc:MGI:1914154]	MGI:1914154	66904	preweaning lethality complete penetrance	protein_coding
ENSMUSG00000032528	AARS1	46	41	78	142	110	64	54	49	69	36	97	87	18	29	51	29	104	93	13	21	17	39	36	27	16	8	21	75	29	80	36	4	24	33	21	19	47	47	39	28	27	39	18	45	39	23	6	13	AARS1	52.5857	49.3609	81.9608	120.11	106.837	70.6317	57.9672	56.4512	66.7822	40.8158	80.8467	83.6403	23.2511	34.2769	55.0421	27.5086	93.6677	84.9293	11.4231	17.2904	23.7961	34.6303	31.0642	31.085	12.5071	6.07701	27.1726	57.0301	22.4253	74.5203	27.8195	4.33608	18.0084	28.9759	16.3456	16.4836	41.3118	46.4033	40.0624	24.4629	28.8736	33.479	19.4998	36.6336	39.019	25.6741	20.1405	12.5244	41.9946	-1.47694e-06	0.00363793	0.959779	1	41.9946	-0.000127744	0.00684933	0.228196	0.999999	41.9946	-5.74244e-05	0.00670828	0.419611	0.999864	41.9946	-0.00215437	0.028554	0.128202	1	41.9946	-0.00110747	0.0201837	0.229626	0.998851	41.9946	8.1619e-06	0.00439989	0.787436	0.999635	41.9946	-0.00105304	0.0348644	0.640118	0.999883	41.9946	0.0242106	0.103318	0.147969	0.749518	41.9946	4.40091e-05	0.00480765	0.189295	0.999968	41.9946	-2.00744e-07	0.0031714	0.991958	1	41.9946	-0.000204097	0.0084607	0.173105	0.996529	41.9946	-4.73575e-05	0.00595344	0.352928	0.99997	41.9946	-0.276307	0.3812	0.366569	0.50343	41.9946	-0.428553	0.438259	0.245858	0.363934	41.9946	-0.0350357	0.313081	0.804648	0.895699	ENSMUSG00000032528	9	1	121642716	121672954	Vipr1	vasoactive intestinal peptide receptor 1 [Source:MGI Symbol;Acc:MGI:109272]	MGI:109272	22354	abnormal enterocyte proliferation	protein_coding
ENSMUSG00000032530	CDH15	0	0	0	0	0	0	0	0	0	0	0	0	0	2	0	0	0	0	0	0	1	0	0	0	0	0	0	0	0	0	0	0	0	0	0	0	0	0	0	0	0	0	0	0	0	0	0	0	CDH15	0	0	0	0	0	0	0	0	0	0	0	0	0	2.36393	0	0	0	0	0	0	1.39977	0	0	0	0	0	0	0	0	0	0	0	0	0	0	0	0	0	0	0	0	0	0	0	0	0	0	0	0.0784103	0	0.0283828	1	1	0.0784103	6.78858e-10	0.00685014	0.999904	0.999999	0.0784103	2.99084e-08	0.00670866	0.993757	0.999864	0.0784103	5.06941e-05	0.0426941	0.817061	1	0.0784103	-4.2458e-07	0.0202047	0.993089	0.998851	0.0784103	-2.79087e-07	0.0044	0.865389	0.999635	0.0784103	-6.5064e-05	0.0643058	0.895446	NA	0.0784103	-4.10916e-05	0.111453	0.978022	NA	0.0784103	1.44195e-07	0.00480777	0.941449	0.999968	0.0784103	-1.7276e-07	0.00317146	0.88628	1	0.0784103	-1.97508e-07	0.00846202	0.981674	0.996529	0.0784103	2.55558e-07	0.00595366	0.932351	0.99997	0.0784103	0	1.18162	1	NA	0.0784103	0.016798	1.26912	0.930771	NA	0.0784103	0.000942151	0.423365	0.95065	NA	ENSMUSG00000032530	9	-1	121577843	121642096	Lyzl4	lysozyme-like 4 [Source:MGI Symbol;Acc:MGI:1916282]	MGI:1916282	69032	no abnormal phenotype detected	protein_coding
ENSMUSG00000032531	BMPER	2683	2533	3005	2819	2723	2224	3212	2982	3107	1980	3732	2556	2491	3201	2880	2213	3231	2799	5447	5718	3334	5294	5138	4274	5816	6165	3151	5233	5811	4210	6000	4640	6054	5576	7191	4999	1798	1905	1750	1205	1206	1697	4562	5468	4407	3647	1334	5767	BMPER	3067.12	3049.54	3157.59	2384.43	2644.71	2454.45	3447.98	3435.46	3007.14	2244.87	3110.52	2457.29	3217.7	3783.46	3108.26	2099.19	2910	2556.1	4786.27	4707.92	4666.83	4700.85	4433.55	4920.64	4546.34	4683.09	4077.18	3979.18	4493.57	3921.63	4636.58	5029.85	4542.61	4896.05	5597.2	4336.93	1580.4	1880.82	1797.67	1052.78	1289.69	1456.77	4942.11	4451.38	4409.15	4071.03	4477.91	5556.03	3584.54	7.97002e-05	0.00361113	0.451782	1	3584.54	0.000193761	0.0068396	0.609567	0.999999	3584.54	-4.3897e-05	0.00670369	0.864871	0.999864	3584.54	0.00457393	0.0236884	0.312801	1	3584.54	0.000414981	0.0199387	0.897614	0.998851	3584.54	-6.9104e-05	0.0043986	0.533682	0.999635	3584.54	-0.00180097	0.0194542	0.464949	0.999883	3584.54	-0.0432309	0.0663374	0.13843	0.736004	3584.54	-7.08339e-05	0.00480591	0.595752	0.999968	3584.54	3.11924e-06	0.00317039	0.969732	1	3584.54	0.000370781	0.00844181	0.524906	0.996529	3584.54	8.65506e-05	0.00595013	0.672582	0.99997	3584.54	1.36545	0.12443	1.41723e-29	3.31299e-28	3584.54	1.87423	0.12507	2.01575e-52	1.63801e-50	3584.54	0.389854	0.162371	0.00417941	0.0277688	ENSMUSG00000032531	9	1	102716672	102733418	Amotl2	angiomotin-like 2 [Source:MGI Symbol;Acc:MGI:1929286]	MGI:1929286	56332	-	protein_coding
ENSMUSG00000032532	TBX20	24	7	24	61	13	12	10	28	17	8	39	22	12	54	16	3	26	20	24	27	13	6	19	7	27	19	28	116	32	62	49	15	52	10	15	113	13	21	19	17	1	0	14	23	8	31	3	3	TBX20	27.436	8.42747	25.2187	51.5964	12.6262	13.2434	10.7347	32.2578	16.4536	9.07019	32.5054	21.1504	15.5008	63.826	17.2681	2.84572	23.4169	18.2644	21.0888	22.2305	18.197	5.32774	16.395	8.05907	21.1058	14.4329	36.2301	88.2065	24.7452	57.7532	37.8654	16.2603	39.0181	8.78058	11.6754	98.0342	11.4267	20.7334	19.5176	14.8525	1.06939	0	15.1665	18.7238	8.0039	34.6043	10.0703	2.89025	23.0064	-8.76951e-07	0.00378734	0.958246	1	23.0064	-1.99409e-05	0.00684992	0.719269	0.999999	23.0064	-8.05382e-06	0.00670856	0.829485	0.999864	23.0064	0.000674687	0.0285034	0.437813	1	23.0064	-0.000451549	0.0201991	0.345646	0.998851	23.0064	-1.95638e-05	0.00439997	0.224102	0.999635	23.0064	0.000458844	0.0400001	0.805369	0.999883	23.0064	0.078362	0.297573	0.00335377	0.160334	23.0064	3.66468e-05	0.00480773	0.0559411	0.999968	23.0064	8.49191e-06	0.00317144	0.476472	1	23.0064	0.000192342	0.00846162	0.0209195	0.996529	23.0064	3.38508e-05	0.00595359	0.250114	0.99997	23.0064	-0.119441	0.549987	0.730628	0.822139	23.0064	0.840449	0.741395	0.0845225	0.149085	23.0064	0.169288	0.412178	0.134929	0.313486	ENSMUSG00000032532	9	-1	121489824	121495694	Cck	cholecystokinin [Source:MGI Symbol;Acc:MGI:88297]	MGI:88297	12424	abnormal kidney morphology	protein_coding
ENSMUSG00000032534	GLB1L3	499	423	580	711	526	499	525	475	603	448	615	568	413	496	499	640	618	702	541	635	335	525	495	387	598	611	380	574	537	489	592	453	646	581	592	443	727	575	577	720	546	695	466	738	575	427	146	496	GLB1L3	570.441	509.26	609.452	601.395	510.877	550.706	563.57	547.231	583.619	507.93	512.585	546.065	533.485	586.254	538.549	607.086	556.602	641.08	475.376	522.828	468.923	466.177	427.133	445.551	467.454	464.132	491.694	436.47	415.255	455.505	457.476	491.061	484.725	510.151	460.79	384.329	639.015	567.7	592.718	629.046	583.888	596.613	504.828	600.79	575.28	476.646	490.086	477.855	523.66	5.69089e-06	0.00360873	0.969313	1	523.66	-0.000541518	0.00682897	0.312815	0.999999	523.66	-0.000267154	0.00669882	0.461408	0.999864	523.66	-0.0019254	0.0231583	0.749037	1	523.66	0.00611782	0.0196644	0.175638	0.998851	523.66	0.000183027	0.00439721	0.242321	0.999635	523.66	-0.00115455	0.0144528	0.563467	0.999883	523.66	-0.011771	0.0510271	0.686635	0.966352	523.66	2.26434e-05	0.00480423	0.902192	0.999968	523.66	-5.10175e-05	0.0031694	0.655105	1	523.66	0.00016118	0.00842364	0.840616	0.996529	523.66	0.000129645	0.0059469	0.647328	0.99997	523.66	-0.0940432	0.0848836	0.262939	0.390437	523.66	-0.325918	0.0907472	0.000297177	0.000851977	523.66	-0.199374	0.116242	0.0613344	0.18699	ENSMUSG00000032534	9	-1	102584588	102626534	Cep63	centrosomal protein 63 [Source:MGI Symbol;Acc:MGI:2158560]	MGI:2158560	28135	abnormal cerebral cortex morphology	protein_coding
ENSMUSG00000032536	N/A	2340	2207	2482	2974	2699	2232	2510	2429	2999	2265	3328	2640	2109	2415	2511	2704	3097	2822	2337	2620	1439	2399	2523	1912	2668	2831	1594	2740	3017	2513	2768	1807	2871	2285	2538	2407	2654	2176	2171	2627	2196	2830	3266	4068	3687	2651	922	3461	N/A	2675.01	2657.06	2608.03	2515.54	2621.4	2463.28	2694.4	2798.37	2902.61	2568	2773.79	2538.05	2724.26	2854.44	2710.02	2564.94	2789.32	2577.1	2053.52	2157.18	2014.27	2130.21	2177.08	2201.28	2085.56	2150.5	2062.53	2083.5	2333	2340.87	2139.01	1958.82	2154.25	2006.36	1975.48	2088.21	2332.8	2148.38	2230.14	2295.15	2348.38	2429.37	3538.13	3311.67	3688.8	2959.22	3094.92	3334.39	2497.05	0.000344943	0.0036043	0.142754	1	2497.05	0.000811432	0.00679734	0.335424	0.999999	2497.05	-0.000206998	0.00668386	0.718456	0.999864	2497.05	0.00971321	0.0221237	0.263223	1	2497.05	0.00737468	0.0189534	0.261398	0.998851	2497.05	-2.03629e-06	0.004393	0.99344	0.999954	2497.05	0.000384103	0.00883129	0.772356	0.999883	2497.05	0.0293491	0.041055	0.329867	0.871238	2497.05	0.000140043	0.0047988	0.632586	0.999968	2497.05	2.10642e-05	0.00316635	0.906677	1	2497.05	-0.00228159	0.00836541	0.0702941	0.996529	2497.05	-0.000608852	0.0059367	0.173913	0.99997	2497.05	0.645027	0.054398	1.0005e-32	2.8332e-31	2497.05	0.408618	0.0558012	2.08768e-13	1.49189e-12	2497.05	-0.223583	0.0757725	0.0022104	0.0173081	ENSMUSG00000032536	9	1	121297502	121474918	Trak1	trafficking protein, kinesin binding 1 [Source:MGI Symbol;Acc:MGI:1914345]	MGI:1914345	67095	abnormal gait	protein_coding
ENSMUSG00000032537	ACAD8	193	170	211	226	183	192	213	214	253	137	230	237	132	205	192	214	216	241	122	128	90	90	70	65	96	140	92	121	107	113	89	114	97	73	90	81	128	139	103	90	76	109	163	327	226	141	69	291	ACAD8	220.631	204.667	221.714	191.161	177.739	211.895	228.648	246.542	244.868	155.327	191.698	227.848	170.508	242.302	207.217	202.994	194.541	220.086	107.201	105.389	125.979	79.9161	60.4026	74.8342	75.0428	106.348	119.042	92.0085	82.7416	105.26	68.776	123.578	72.7838	64.0982	70.0526	70.2723	112.509	137.235	105.806	78.6308	81.2738	93.5695	176.581	266.204	226.11	157.394	231.616	280.355	152.321	5.40346e-05	0.00361557	0.424939	1	152.321	-1.32151e-05	0.00684586	0.95647	0.999999	152.321	-9.90617e-05	0.00670664	0.547324	0.999864	152.321	-0.000907781	0.0239448	0.757233	1	152.321	0.000980084	0.0200944	0.640314	0.998851	152.321	3.87092e-05	0.00439943	0.583548	0.999635	152.321	-0.00245383	0.0276042	0.39234	0.999883	152.321	0.0467616	0.0941835	0.0763622	0.618327	152.321	0.000144551	0.00480714	0.0618395	0.999968	152.321	-8.43277e-05	0.0031711	0.0799005	1	152.321	-0.000103938	0.00845577	0.749265	0.996529	152.321	0.000113851	0.00595251	0.329887	0.99997	152.321	0.84553	0.194251	3.58912e-06	1.39055e-05	152.321	1.33295	0.20772	1.81708e-11	1.09907e-10	152.321	0.272142	0.227572	0.0935736	0.246615	ENSMUSG00000032537	9	-1	101922128	102354693	Ephb1	Eph receptor B1 [Source:MGI Symbol;Acc:MGI:1096337]	MGI:1096337	270190	abnormal axon fasciculation	protein_coding
ENSMUSG00000032540	DBNDD1	627	613	677	1042	916	948	613	600	735	839	885	926	564	634	767	1118	913	1009	903	1032	583	1187	1080	883	1039	1397	533	1182	1219	958	1037	701	958	1125	1128	959	847	772	755	1239	974	1210	620	792	671	672	201	709	DBNDD1	716.766	738.005	711.377	881.369	889.664	1046.23	658.035	691.239	711.376	951.236	737.622	890.24	728.536	749.364	827.79	1060.5	822.294	921.438	793.465	849.698	816.066	1054.01	931.926	1016.59	812.182	1061.2	689.666	898.794	942.636	892.38	801.356	759.898	718.834	987.815	877.992	831.989	744.492	762.199	775.567	1082.48	1041.59	1038.71	671.659	644.751	671.327	750.132	674.707	683.063	833.547	-7.81262e-05	0.00361026	0.512514	1	833.547	-0.000532303	0.00683594	0.226345	0.999999	833.547	-0.000110174	0.00670217	0.708614	0.999864	833.547	0.00421786	0.0235249	0.403346	1	833.547	-0.000199063	0.0198456	0.957386	0.998851	833.547	-8.11406e-05	0.00439816	0.523727	0.999635	833.547	0.00139335	0.0169075	0.534421	0.999883	833.547	-0.0376248	0.0590603	0.200396	0.797346	833.547	-0.000206628	0.00480529	0.179839	0.999968	833.547	-9.62846e-05	0.00317007	0.30566	1	833.547	-0.000989399	0.00843485	0.143023	0.996529	833.547	-7.02908e-05	0.00594898	0.765645	0.99997	833.547	-0.19332	0.106314	0.0645243	0.121344	833.547	-0.569525	0.108719	1.19584e-07	5.09654e-07	833.547	-0.305947	0.141258	0.0133663	0.0643177	ENSMUSG00000032540	9	1	122351608	122381524	Abhd5	abhydrolase domain containing 5 [Source:MGI Symbol;Acc:MGI:1914719]	MGI:1914719	67469	abnormal maxilla morphology	protein_coding
ENSMUSG00000032547	CCSAP	872	884	1008	1308	1173	1014	1011	878	1079	1002	1300	1114	745	902	900	1158	1204	1305	1536	1470	933	1548	1447	1099	1728	1633	1039	1711	1719	1383	1724	1262	1701	1538	1748	1556	1048	944	883	1569	1242	1565	892	1203	960	946	316	1078	CCSAP	996.842	1064.27	1059.19	1106.36	1139.27	1119.07	1085.28	1011.51	1044.32	1136.04	1083.51	1070.98	962.339	1066.13	971.332	1098.45	1084.38	1191.75	1349.68	1210.33	1305.98	1374.56	1248.61	1265.27	1350.77	1240.47	1344.4	1301.05	1329.28	1288.27	1332.24	1368.03	1276.34	1350.45	1360.58	1349.92	921.166	932.016	907.054	1370.8	1328.18	1343.45	966.323	979.337	960.468	1055.99	1060.73	1038.56	1162.53	4.18173e-05	0.00360405	0.857698	1	1162.53	-0.000539898	0.00679459	0.531874	0.999999	1162.53	-0.000325331	0.00668347	0.573947	0.999864	1162.53	-0.00854032	0.0221495	0.317397	1	1162.53	0.000586024	0.0188804	0.930539	0.998851	1162.53	0.000196326	0.00439295	0.429557	0.999635	1162.53	0.000634079	0.00876913	0.62679	0.999883	1162.53	0.00615213	0.0388072	0.83514	0.985032	1162.53	-6.35828e-05	0.00479726	0.841037	0.999968	1162.53	0.000154112	0.00316543	0.429458	1	1162.53	0.00166214	0.00834738	0.224847	0.996529	1162.53	0.000142548	0.00593358	0.769715	0.99997	1162.53	0.0740384	0.0550525	0.176779	0.284039	1162.53	-0.358923	0.0556628	1.00675e-10	5.70188e-10	1162.53	-0.410259	0.0772361	2.96338e-08	2.30797e-06	ENSMUSG00000032547	9	1	102834917	102908305	Ryk	receptor-like tyrosine kinase [Source:MGI Symbol;Acc:MGI:101766]	MGI:101766	20187	abnormal gait	protein_coding
ENSMUSG00000032548	ACTA1	1451	1930	1753	1806	1265	1362	1731	1633	1762	1178	1691	1656	1441	1505	1359	1324	1608	1569	5422	6064	3485	5615	4764	3875	5772	6134	3026	5256	6161	3878	6169	4935	6082	5272	6330	4330	1035	897	858	566	521	697	1691	2021	1592	967	418	1475	ACTA1	1658.74	2323.57	1842.02	1527.59	1228.63	1503.13	1858.17	1881.32	1705.37	1335.59	1409.4	1592.05	1861.38	1778.85	1466.71	1255.91	1448.25	1432.84	4764.3	4992.8	4878.2	4985.88	4110.83	4461.27	4511.95	4659.55	3915.44	3996.67	4764.22	3612.37	4767.18	5349.64	4563.62	4629.12	4927.03	3756.53	909.739	885.613	881.373	494.5	557.153	598.33	1831.9	1645.25	1592.78	1079.43	1403.12	1421.04	2584.51	-7.95753e-05	0.00361132	0.441528	1	2584.51	7.67499e-05	0.00684014	0.835456	0.999999	2584.51	0.000173595	0.00670394	0.490035	0.999864	2584.51	-0.00667112	0.0238682	0.133071	1	2584.51	-0.00104294	0.0199523	0.740131	0.998851	2584.51	8.93946e-05	0.00439867	0.408477	0.999635	2584.51	-0.0042486	0.0273698	0.194857	0.999883	2584.51	-0.0293043	0.0613981	0.288105	0.855576	2584.51	2.18313e-05	0.00480596	0.868329	0.999968	2584.51	2.72229e-06	0.00317042	0.973224	1	2584.51	-0.000121772	0.00844238	0.832253	0.996529	2584.51	-3.50478e-05	0.00595023	0.862236	0.99997	2584.51	0.890324	0.126617	4.8753e-13	3.71551e-12	2584.51	1.21209	0.130754	3.74907e-21	5.07755e-20	2584.51	0.234101	0.16007	0.0831881	0.228839	ENSMUSG00000032548	9	1	102988712	103096002	Slco2a1	solute carrier organic anion transporter family, member 2a1 [Source:MGI Symbol;Acc:MGI:1346021]	MGI:1346021	24059	abnormal cell physiology	protein_coding
ENSMUSG00000032549	ABCB10	1339	1322	1486	733	593	375	1482	1570	1316	312	1178	611	1146	1457	1276	412	924	757	1984	1768	806	374	942	445	2175	1473	1165	553	1208	976	2199	1208	1932	295	1020	753	1310	1307	1049	380	250	252	1353	1954	945	587	207	481	ABCB10	1530.7	1591.59	1561.46	620.003	575.951	413.857	1590.88	1808.74	1273.7	353.737	981.829	587.405	1480.32	1722.12	1377.13	390.812	832.202	691.307	1743.34	1455.68	1128.21	332.096	812.846	512.327	1700.19	1118.93	1507.43	420.502	934.13	909.147	1699.31	1309.5	1449.67	259.027	793.929	653.272	1151.46	1290.41	1077.58	331.997	267.348	216.326	1465.73	1590.71	945.461	655.249	694.847	463.404	1005.7	-4.0288e-07	0.00362161	0.991925	1	1005.7	0.000109796	0.00684868	0.437738	0.999999	1005.7	5.36741e-05	0.00670797	0.57716	0.999864	1005.7	-0.000175579	0.0242381	0.92152	1	1005.7	0.000923971	0.0201673	0.45149	0.998851	1005.7	2.49883e-05	0.0043998	0.546273	0.999635	1005.7	-6.24185e-06	0.0285192	0.997983	1	1005.7	0.0262925	0.091671	0.174669	0.773352	1005.7	4.76991e-05	0.00480751	0.335138	0.999968	1005.7	3.96502e-06	0.00317131	0.89668	1	1005.7	2.74322e-05	0.00845927	0.898906	0.996529	1005.7	-1.08652e-07	0.00595318	0.998857	0.99997	1005.7	0.144435	0.291377	0.573688	0.702326	1005.7	1.00356	0.322533	0.000596624	0.00163337	1005.7	0.373609	0.339288	0.0402423	0.140261	ENSMUSG00000032549	9	1	103111787	103185276	Rab6b	RAB6B, member RAS oncogene family [Source:MGI Symbol;Acc:MGI:107283]	MGI:107283	270192	abnormal behavior	protein_coding
ENSMUSG00000032551	URB2	109	107	113	141	137	99	113	123	154	125	109	101	77	87	106	197	123	142	123	136	55	152	108	82	129	142	90	145	119	95	117	95	156	121	161	122	214	190	178	253	150	198	90	144	110	115	35	94	URB2	124.605	128.82	118.738	119.264	133.061	109.258	121.302	141.704	149.05	141.722	90.8484	97.0996	99.4632	102.831	114.401	186.869	110.78	129.677	108.08	111.976	76.9873	134.969	93.1926	94.4063	100.839	107.867	116.454	110.258	92.021	88.4928	90.4134	102.982	117.054	106.245	125.316	105.842	188.101	187.588	182.849	221.04	160.409	169.97	97.4989	117.227	110.054	128.371	117.486	90.5613	122.376	5.39555e-05	0.00361522	0.433021	1	122.376	-0.000190763	0.00684569	0.439497	0.999999	122.376	-0.000184467	0.00670657	0.27089	0.999864	122.376	-0.00344203	0.0241382	0.241409	1	122.376	0.0027866	0.0200858	0.200332	0.998851	122.376	0.000124205	0.00439941	0.0834358	0.999635	122.376	0.00142109	0.0237302	0.587946	0.999883	122.376	-0.0182269	0.0685828	0.427067	0.903986	122.376	-8.03796e-05	0.00480701	0.345366	0.999968	122.376	1.21267e-05	0.00317103	0.816402	1	122.376	0.000124453	0.00845355	0.742219	0.996529	122.376	8.48703e-06	0.00595221	0.948488	0.99997	122.376	-0.721454	0.1802	2.45538e-05	8.66321e-05	122.376	-0.69309	0.189334	0.000155815	0.000463269	122.376	0.0262132	0.201761	0.863138	0.927794	ENSMUSG00000032551	9	-1	122945089	122951000	1110059G10Rik	RIKEN cDNA 1110059G10 gene [Source:MGI Symbol;Acc:MGI:1913452]	MGI:1913452	66202	decreased circulating insulin level	protein_coding
ENSMUSG00000032553	COG2	651	732	691	846	670	676	759	633	755	621	930	835	648	655	715	698	836	869	1958	2014	1176	1811	1796	1200	2804	2695	1397	2639	2868	1867	2100	1667	2000	1809	2201	1685	864	695	688	856	697	962	634	788	743	552	190	723	COG2	744.202	881.272	726.088	715.584	650.737	746.047	814.761	729.258	730.733	704.073	775.128	802.754	837.041	774.186	771.669	662.103	752.944	793.587	1720.49	1658.23	1646.13	1608.09	1549.76	1381.55	2191.88	2047.19	1807.62	2006.7	2217.78	1739.12	1622.8	1807.06	1500.7	1588.41	1713.17	1461.84	759.434	686.177	706.742	747.866	745.366	825.815	686.826	641.494	743.362	616.18	637.783	696.551	1111.96	-6.02242e-05	0.00360964	0.641895	1	1111.96	0.000529455	0.00683412	0.257169	0.999999	1111.96	0.000357328	0.00670117	0.2591	0.999864	1111.96	0.00104824	0.0233531	0.846174	1	1111.96	0.00256319	0.0198034	0.513982	0.998851	1111.96	4.37552e-05	0.00439789	0.748085	0.999635	1111.96	0.0533445	0.0969429	0.00439064	0.450265	1111.96	0.292674	0.116294	2.98224e-05	0.00566779	1111.96	0.000161904	0.00480464	0.349812	0.999968	1111.96	-3.28041e-05	0.00316968	0.757553	1	1111.96	0.000544843	0.0084284	0.467929	0.996529	1111.96	0.000193494	0.00594777	0.464361	0.99997	1111.96	-0.0554416	0.0988392	0.569441	0.698619	1111.96	-0.24168	0.102613	0.0174478	0.0365426	1111.96	-0.153206	0.130309	0.189577	0.39005	ENSMUSG00000032553	9	-1	103188032	103202137	Srprb	signal recognition particle receptor, B subunit [Source:MGI Symbol;Acc:MGI:102964]	MGI:102964	20818	decreased circulating creatinine level	protein_coding
ENSMUSG00000032554	AGT	576	511	636	763	463	554	451	541	630	412	585	631	357	443	384	397	526	611	265	445	251	671	809	443	489	423	246	1913	567	612	449	316	356	478	522	1699	467	450	346	377	325	482	357	676	521	816	236	746	AGT	658.465	615.205	668.295	645.379	449.688	611.405	484.134	623.268	609.751	467.115	487.581	606.632	461.148	523.61	414.435	376.583	473.742	557.977	232.855	366.391	351.342	595.819	698.081	510.024	382.249	321.322	318.307	1454.65	438.453	570.08	346.971	342.55	267.124	419.712	406.305	1473.98	410.481	444.287	355.425	329.376	347.552	413.766	386.746	550.317	521.254	910.874	792.193	718.71	529.409	-2.26432e-05	0.00362573	0.579894	1	529.409	-5.84506e-05	0.00684858	0.689368	0.999999	529.409	1.07921e-05	0.00670793	0.913362	0.999864	529.409	-0.00276359	0.0256674	0.141131	1	529.409	-0.00109436	0.0201648	0.387866	0.998851	529.409	1.83989e-05	0.00439979	0.66596	0.999635	529.409	0.000822958	0.02893	0.743332	0.999883	529.409	0.0280172	0.0923359	0.159822	0.76092	529.409	3.83943e-05	0.0048075	0.450017	0.999968	529.409	9.2167e-07	0.00317131	0.976362	1	529.409	0.000244685	0.00845907	0.274161	0.996529	529.409	5.82862e-05	0.00595315	0.45451	0.99997	529.409	0.212385	0.286461	0.402007	0.539455	529.409	1.01464	0.31135	0.000352232	0.00099769	529.409	0.346311	0.324847	0.0528169	0.168676	ENSMUSG00000032554	9	-1	103204001	103230444	Trf	transferrin [Source:MGI Symbol;Acc:MGI:98821]	MGI:98821	22041	decreased circulating iron level	protein_coding
ENSMUSG00000032555	CAPN9	201	177	220	315	245	225	217	181	252	239	253	290	182	173	198	321	272	238	346	356	244	539	464	352	369	372	219	415	377	336	379	323	392	496	692	438	355	322	306	383	319	361	271	365	295	315	120	325	CAPN9	229.777	213.094	231.171	266.441	237.956	248.314	232.942	208.524	243.9	270.972	210.868	278.801	235.095	204.48	213.693	304.492	244.977	217.346	304.03	293.113	341.544	478.609	400.383	405.256	288.446	282.581	283.371	315.566	291.529	312.985	292.877	350.138	294.137	435.517	538.626	379.991	312.036	317.912	314.336	334.618	341.136	309.895	293.58	297.139	295.144	351.624	402.81	313.111	301.352	1.89988e-05	0.00361092	0.847328	1	301.352	2.32088e-05	0.00684018	0.949826	0.999999	301.352	-2.33851e-05	0.00670417	0.924075	0.999864	301.352	-0.00149108	0.0236874	0.721236	1	301.352	0.000600512	0.0199507	0.848998	0.998851	301.352	4.10028e-05	0.00439874	0.696271	0.999635	301.352	-0.00293808	0.0230953	0.298069	0.999883	301.352	-0.337599	0.154034	4.95856e-05	0.00819532	301.352	-0.000278076	0.00480588	0.0388913	0.999968	301.352	-7.20768e-07	0.00317039	0.993009	1	301.352	0.000403716	0.00843983	0.508682	0.996529	301.352	9.69637e-05	0.00594996	0.643646	0.99997	301.352	-0.0880117	0.120475	0.455652	0.592492	301.352	0.084647	0.124311	0.490134	0.621252	301.352	0.132966	0.152644	0.31013	0.524917	ENSMUSG00000032555	9	1	103305215	103350428	Topbp1	topoisomerase (DNA) II binding protein 1 [Source:MGI Symbol;Acc:MGI:1920018]	MGI:1920018	235559	abnormal cell cycle	protein_coding
ENSMUSG00000032556	ARV1	2	1	9	3	1	1	3	1	5	2	1	1	3	0	3	0	3	0	6	1	3	2	6	2	2	2	0	0	3	3	4	2	5	6	0	1	3	3	2	2	6	0	1	2	3	2	0	0	ARV1	2.28634	1.20392	9.45701	2.53753	0.971249	1.10362	3.2204	1.15207	4.83929	2.26755	0.833471	0.961382	3.87519	0	3.23777	0	2.70195	0	5.27219	0.823351	4.19931	1.77591	5.17736	2.30259	1.56339	1.51925	0	0	2.31986	2.79451	3.09106	2.16804	3.75174	5.26835	0	0.867559	2.63692	2.96192	2.05448	1.74735	6.41635	0	1.08332	1.62816	3.00146	2.23253	0	0	2.23554	-6.59944e-06	0.00407758	0.652292	1	2.23554	-7.10259e-06	0.00685005	0.842656	0.999999	2.23554	3.59021e-06	0.00670861	0.891632	0.999864	2.23554	-0.000594132	0.0314707	0.436287	1	2.23554	-0.000167491	0.0202026	0.57089	0.998851	2.23554	6.46263e-07	0.00439998	0.952277	0.999635	2.23554	-0.00238604	0.0563506	0.204935	NA	2.23554	-0.00671897	0.103344	0.435474	NA	2.23554	5.42106e-06	0.00480775	0.690456	0.999968	2.23554	-1.27145e-06	0.00317145	0.890523	1	2.23554	-3.53206e-05	0.00846179	0.576028	0.996529	2.23554	-6.94434e-06	0.00595362	0.758124	0.99997	2.23554	-0.126269	0.650214	0.719874	0.814802	2.23554	-0.508603	0.868292	0.287303	0.412126	2.23554	-0.0472795	0.389279	0.56112	NA	ENSMUSG00000032556	9	-1	103424924	103480420	Bfsp2	beaded filament structural protein 2, phakinin [Source:MGI Symbol;Acc:MGI:1333828]	MGI:1333828	107993	abnormal cell cytoskeleton morphology	protein_coding
ENSMUSG00000032557	C1orf198	687	783	733	1040	1047	1014	798	613	790	941	1092	1030	611	647	688	1086	1025	1025	1838	1791	1117	1973	2026	1448	2513	2642	1094	2738	2734	2005	1852	1436	1795	1852	2021	1680	854	812	710	1188	988	1187	761	898	823	819	246	1030	C1orf198	785.356	942.672	770.221	879.677	1016.9	1119.07	856.627	706.216	764.608	1066.88	910.151	990.224	789.247	764.73	742.529	1030.15	923.167	936.049	1615.05	1474.62	1563.54	1751.94	1748.22	1667.08	1964.4	2006.93	1415.56	2081.98	2114.16	1867.66	1431.16	1556.65	1346.88	1626.16	1573.07	1457.5	750.645	801.692	729.341	1037.93	1056.56	1018.96	824.407	731.043	823.401	914.223	825.761	992.321	1182.57	-0.000115522	0.00361053	0.344758	1	1182.57	-9.89973e-05	0.00683534	0.825543	0.999999	1182.57	0.000157475	0.00670187	0.601541	0.999864	1182.57	-0.00580256	0.0235633	0.259176	1	1182.57	-0.00218578	0.0198334	0.563606	0.998851	1182.57	5.28556e-05	0.00439809	0.683345	0.999635	1182.57	0.0144549	0.0498318	0.0336274	0.891249	1182.57	0.0811724	0.0766476	0.0218242	0.389523	1182.57	1.74221e-05	0.00480505	0.914121	0.999968	1182.57	-0.000100217	0.00316992	0.31045	1	1182.57	-0.00104517	0.00843257	0.137091	0.996529	1182.57	-8.12282e-05	0.00594854	0.741958	0.99997	1182.57	0.0569882	0.104146	0.578339	0.706208	1182.57	-0.172674	0.105575	0.0986294	0.170259	1182.57	-0.187878	0.135348	0.117892	0.2873	ENSMUSG00000032557	9	-1	104046599	104063134	Uba5	ubiquitin-like modifier activating enzyme 5 [Source:MGI Symbol;Acc:MGI:1913913]	MGI:1913913	66663	embryonic lethality during organogenesis complete penetrance	protein_coding
ENSMUSG00000032558	C1orf131	225	147	212	322	292	224	204	169	214	267	282	239	167	159	203	262	221	303	237	221	145	197	263	192	301	314	143	341	319	212	314	203	264	202	336	270	366	305	313	500	421	492	137	198	171	215	47	166	C1orf131	257.213	176.977	222.765	272.362	283.605	247.211	218.987	194.699	207.122	302.717	235.039	229.77	215.719	187.932	219.089	248.526	199.044	276.705	208.252	181.961	202.967	174.928	226.941	221.049	235.291	238.523	185.032	259.297	246.678	197.479	242.648	220.056	198.092	177.368	261.53	234.241	321.705	301.128	321.526	436.838	450.214	422.35	148.415	161.188	171.083	239.997	157.767	159.927	237.499	-4.1103e-05	0.00361242	0.60999	1	237.499	-0.000137597	0.00684352	0.647419	0.999999	237.499	1.01565e-05	0.00670567	0.959539	0.999864	237.499	-0.00167567	0.023847	0.630416	1	237.499	-0.00249831	0.0200367	0.332687	0.998851	237.499	-2.75305e-05	0.00439916	0.7484	0.999635	237.499	0.00304018	0.0263392	0.307115	0.999883	237.499	0.0295663	0.0684196	0.251502	0.83673	237.499	7.80213e-06	0.00480666	0.93964	0.999968	237.499	6.25423e-05	0.00317083	0.321833	1	237.499	0.000331987	0.00844988	0.463225	0.996529	237.499	-2.96411e-05	0.00595156	0.851195	0.99997	237.499	-0.925162	0.158015	9.82098e-10	5.62753e-09	237.499	-1.16492	0.16137	1.20906e-13	8.85903e-13	237.499	-0.148662	0.184608	0.311107	0.525679	ENSMUSG00000032558	9	1	104002544	104043818	Nphp3	nephronophthisis 3 (adolescent) [Source:MGI Symbol;Acc:MGI:1921275]	MGI:1921275	74025	abnormal cholesterol homeostasis	protein_coding
ENSMUSG00000032560	GNPAT	1390	1471	1601	3023	2910	2729	1759	1162	1813	2630	2560	2679	1510	1244	1693	3311	2563	2855	1928	2133	1260	2844	2299	1874	1964	2334	1066	2890	2452	1989	2225	1576	2062	2380	2430	2080	2290	1876	2114	5684	4405	5754	1437	1833	1651	1611	539	1845	GNPAT	1589	1770.97	1682.3	2556.98	2826.33	3011.78	1888.23	1338.7	1754.73	2981.82	2133.69	2575.54	1950.51	1470.36	1827.18	3140.72	2308.37	2607.24	1694.13	1756.21	1763.71	2525.35	1983.79	2157.53	1535.25	1772.97	1379.33	2197.56	1896.1	1852.76	1719.4	1708.41	1547.22	2089.78	1891.42	1804.52	2012.85	1852.18	2171.59	4965.97	4710.67	4939.44	1556.73	1492.21	1651.81	1798.31	1809.29	1777.51	2154.76	-1.40727e-05	0.00361063	0.892807	1	2154.76	-0.000391107	0.00683958	0.303024	0.999999	2154.76	-0.000160805	0.00670376	0.530292	0.999864	2154.76	0.00205786	0.0236271	0.644791	1	2154.76	-0.0015539	0.0199379	0.630415	0.998851	2154.76	-7.34809e-05	0.00439861	0.50536	0.999635	2154.76	-0.00380581	0.025989	0.223107	0.999883	2154.76	-0.0379988	0.0644113	0.182226	0.781487	2154.76	-9.84079e-06	0.00480596	0.940433	0.999968	2154.76	-4.41271e-05	0.00317043	0.585343	1	2154.76	-0.000954733	0.00844226	0.0977974	0.996529	2154.76	-0.000157679	0.00595023	0.43504	0.99997	2154.76	-0.346503	0.121895	0.00365824	0.00921155	2154.76	-1.41746	0.124577	5.16199e-31	1.37523e-29	2154.76	-0.971952	0.179034	8.12723e-10	1.02984e-07	ENSMUSG00000032560	9	-1	104151282	104262930	Dnajc13	DnaJ heat shock protein family (Hsp40) member C13 [Source:MGI Symbol;Acc:MGI:2676368]	MGI:2676368	235567	-	protein_coding
ENSMUSG00000032561	SPRTN	315	408	365	473	542	577	418	327	500	289	655	612	267	297	447	500	687	582	1035	885	759	374	928	420	929	839	921	445	1029	509	746	892	1416	386	830	500	278	193	157	256	249	305	482	436	546	285	216	704	SPRTN	360.098	491.201	383.534	400.084	526.417	636.789	448.709	376.726	483.929	327.661	545.924	588.366	344.892	351.043	482.428	474.286	618.747	531.493	909.453	728.665	1062.43	332.096	800.766	483.544	726.196	637.326	1191.71	338.378	795.711	474.135	576.482	966.945	1062.49	338.93	646.04	433.78	244.355	190.55	161.277	223.661	266.279	261.823	522.161	354.938	546.266	318.136	725.058	678.246	528.545	1.11996e-05	0.00362137	0.787339	1	528.545	-4.50714e-05	0.00684852	0.762615	0.999999	528.545	-4.0829e-05	0.0067079	0.686006	0.999864	528.545	-0.000390013	0.0242182	0.833246	1	528.545	0.00023205	0.020163	0.857767	0.998851	528.545	1.19723e-05	0.00439978	0.782792	0.999635	528.545	-0.000648597	0.0282844	0.796279	0.999883	528.545	-0.000424136	0.0739125	0.980567	0.996916	528.545	8.60898e-06	0.00480748	0.868984	0.999968	528.545	-5.24507e-06	0.0031713	0.870573	1	528.545	-0.000136556	0.00845896	0.549021	0.996529	528.545	-2.47926e-05	0.00595312	0.756664	0.99997	528.545	1.07277	0.317806	7.9179e-05	0.000259835	528.545	1.05396	0.30834	0.000180837	0.000533229	528.545	-0.0224243	0.265087	0.885875	0.941419	ENSMUSG00000032561	9	-1	104288251	104337748	Acpp	acid phosphatase, prostate [Source:MGI Symbol;Acc:MGI:1928480]	MGI:1928480	56318	abnormal prostate gland dorsolateral lobe morphology	protein_coding
ENSMUSG00000032562	EGLN1	3708	3652	3914	5127	4048	3851	3636	3818	4342	3734	4502	4419	3084	3959	3713	4062	4506	4241	4228	5040	3293	5192	5077	3746	5116	5382	3183	6552	5399	4739	5601	3918	5232	5216	5545	5715	4235	3852	3506	4404	3526	4341	3553	5270	3911	4119	1394	5379	EGLN1	4238.87	4396.73	4112.75	4336.64	3931.62	4250.04	3903.13	4398.59	4202.44	4233.51	3752.29	4248.35	3983.7	4679.39	4007.28	3853.1	4058.33	3872.96	3715.14	4149.69	4609.44	4610.27	4380.91	4312.75	3999.16	4088.31	4118.59	4982.15	4174.97	4414.39	4328.25	4247.19	3925.83	4579.95	4316.02	4958.1	3722.46	3803.1	3601.51	3847.67	3770.68	3726.47	3849.04	4290.2	3912.91	4597.9	4679.31	5182.23	4194.88	-6.29511e-05	0.00360764	0.713553	1	4194.88	-0.000273748	0.00682225	0.656283	0.999999	4194.88	-2.27015e-05	0.00669556	0.95672	0.999864	4194.88	-0.000783075	0.0228204	0.908995	1	4194.88	-0.00580658	0.0195204	0.249023	0.998851	4194.88	-0.000131954	0.0043963	0.46409	0.999635	4194.88	-0.000678693	0.0118876	0.69221	0.999883	4194.88	0.0114068	0.0476111	0.703419	0.968566	4194.88	0.000118613	0.0048029	0.582909	0.999968	4194.88	7.87419e-06	0.00316867	0.952726	1	4194.88	0.000724229	0.00840915	0.440371	0.996529	4194.88	0.000166428	0.00594442	0.615207	0.99997	4194.88	0.113783	0.07519	0.127095	0.216429	4194.88	0.348368	0.0759596	4.03141e-06	1.44962e-05	4194.88	0.208862	0.101655	0.0281522	0.10857	ENSMUSG00000032562	9	-1	107614125	107635367	Gnai2	guanine nucleotide binding protein (G protein), alpha inhibiting 2 [Source:MGI Symbol;Acc:MGI:95772]	MGI:95772	14678	abnormal T cell physiology	protein_coding
ENSMUSG00000032563	VPS26B	432	479	498	671	525	524	521	391	466	521	680	537	409	412	503	646	621	649	688	692	405	743	591	510	684	801	368	764	688	518	667	546	706	677	715	542	619	579	497	801	625	746	447	606	487	467	143	537	VPS26B	493.848	576.679	523.288	567.561	509.906	578.297	559.276	450.458	451.022	590.696	566.761	516.262	528.318	486.969	542.866	612.777	559.304	592.679	604.545	569.759	566.907	659.752	509.97	587.161	534.68	608.461	476.167	580.946	532.021	482.519	515.433	591.875	529.746	594.445	556.529	470.217	544.085	571.65	510.539	699.814	668.37	640.393	484.245	493.332	487.238	521.297	480.015	517.356	547.842	-0.000149251	0.00361106	0.230965	1	547.842	6.734e-05	0.00683471	0.883243	0.999999	547.842	0.000295465	0.00670159	0.336756	0.999864	547.842	-0.00157117	0.0234128	0.763533	1	547.842	0.00352342	0.0198142	0.363457	0.998851	547.842	0.000112442	0.004398	0.396651	0.999635	547.842	-0.002452	0.0196006	0.332215	0.999883	547.842	-0.0404725	0.0585346	0.175224	0.773354	547.842	-4.27201e-05	0.00480506	0.791007	0.999968	547.842	-9.13423e-05	0.00316991	0.357053	1	547.842	-0.000806315	0.00843239	0.252829	0.996529	547.842	-3.80969e-05	0.0059485	0.877686	0.99997	547.842	-0.146479	0.101231	0.141938	0.237243	547.842	-0.385967	0.104402	0.00018936	0.000556738	547.842	-0.195379	0.133172	0.0996894	0.25763	ENSMUSG00000032563	9	1	105053239	105079888	Mrpl3	mitochondrial ribosomal protein L3 [Source:MGI Symbol;Acc:MGI:2137204]	MGI:2137204	94062	increased fasted circulating glucose level	protein_coding
ENSMUSG00000032564	JAM3	148	83	159	69	75	66	130	115	152	46	88	79	79	101	137	94	86	91	29	65	39	23	28	29	44	115	28	52	34	52	64	42	52	32	31	23	150	118	147	83	83	68	59	67	47	83	34	76	JAM3	169.189	99.9257	167.074	58.3632	72.8437	72.8389	139.551	132.488	147.115	52.1536	73.3455	75.9492	102.047	119.378	147.858	89.1657	77.456	83.1029	25.4823	53.5178	54.591	20.423	24.161	33.3876	34.3946	87.357	36.2301	39.5409	26.2917	48.4382	49.4569	45.5288	39.0181	28.0978	24.1292	19.9539	131.846	116.502	151.004	72.5151	88.7595	58.3736	63.916	54.5433	47.0229	92.6502	114.13	73.2198	75.7151	-1.08612e-05	0.00361707	0.824939	1	75.7151	-5.28602e-06	0.00684814	0.974531	0.999999	75.7151	1.48442e-05	0.00670766	0.897919	0.999864	75.7151	-0.00193221	0.0243001	0.373387	1	75.7151	0.00153502	0.020152	0.291427	0.998851	75.7151	6.8783e-05	0.00439971	0.168406	0.999635	75.7151	0.00272555	0.0330383	0.342086	0.999883	75.7151	0.0390956	0.107403	0.0782035	0.623228	75.7151	3.39193e-05	0.00480747	0.522916	0.999968	75.7151	2.11769e-06	0.00317128	0.949732	1	75.7151	-6.13487e-05	0.00845929	0.775703	0.996529	75.7151	-2.0115e-05	0.00595313	0.799582	0.99997	75.7151	-1.13116	0.280858	4.8059e-06	1.83345e-05	75.7151	0.278645	0.269166	0.270068	0.392713	75.7151	1.03193	0.421373	6.8605e-05	0.00123768	ENSMUSG00000032564	9	1	104547286	105034544	Cpne4	copine IV [Source:MGI Symbol;Acc:MGI:1921270]	MGI:1921270	74020	-	protein_coding
ENSMUSG00000032565	SPATA19	65	34	71	87	46	60	60	65	77	85	79	60	52	33	80	74	84	93	51	75	40	68	45	33	63	67	50	79	43	75	57	35	64	50	74	81	163	114	126	137	99	119	52	59	65	65	23	69	SPATA19	74.3059	40.9334	74.6053	73.5884	44.6774	66.2172	64.408	74.8843	74.5251	96.3707	65.8442	57.6829	67.17	39.0048	86.3406	70.1943	75.6547	84.9293	44.8136	61.7513	55.9908	60.3811	38.8302	37.9928	49.2468	50.8949	64.6966	60.0717	33.2513	69.8628	44.0475	37.9407	48.0223	43.9029	57.5988	70.2723	143.273	112.553	129.432	119.694	105.87	102.154	56.3327	48.0307	65.0317	72.5574	77.2053	66.4758	67.9065	3.05102e-05	0.00362044	0.533543	1	67.9065	0.000164834	0.00684781	0.356441	0.999999	67.9065	2.4274e-05	0.00670758	0.839925	0.999864	67.9065	0.000151081	0.0241117	0.943739	1	67.9065	0.00191906	0.0201443	0.217944	0.998851	67.9065	4.12543e-05	0.0043997	0.422562	0.999635	67.9065	6.1198e-05	0.0261516	0.980654	0.999883	67.9065	0.0170627	0.0767169	0.385682	0.890464	67.9065	3.59643e-05	0.00480739	0.550661	0.999968	67.9065	-4.18251e-05	0.00317125	0.253772	1	67.9065	0.000309714	0.0084579	0.241043	0.996529	67.9065	0.000150363	0.00595295	0.101883	0.99997	67.9065	-1.06925	0.256469	3.35838e-06	1.30623e-05	67.9065	-0.557225	0.252778	0.0196062	0.0406148	67.9065	0.263188	0.266831	0.118919	0.2889	ENSMUSG00000032565	9	-1	105128903	105131824	Nudt16	nudix (nucleoside diphosphate linked moiety X)-type motif 16 [Source:MGI Symbol;Acc:MGI:1922936]	MGI:1922936	75686	-	protein_coding
ENSMUSG00000032566	SNX19	0	0	0	0	0	0	0	0	0	0	0	0	0	0	0	0	0	0	0	0	0	2	0	0	0	0	0	0	0	0	0	0	0	0	0	0	0	0	0	0	0	0	0	0	0	0	0	0	SNX19	0	0	0	0	0	0	0	0	0	0	0	0	0	0	0	0	0	0	0	0	0	1.77591	0	0	0	0	0	0	0	0	0	0	0	0	0	0	0	0	0	0	0	0	0	0	0	0	0	0	0.0369982	0	0.0283828	1	1	0.0369982	5.71666e-10	0.00685014	0.999919	0.999999	0.0369982	2.97738e-08	0.00670866	0.993785	0.999864	0.0369982	0	0.0426515	1	1	0.0369982	-4.25892e-07	0.0202047	0.993068	0.998851	0.0369982	-1.88811e-08	0.0044	0.990838	0.999635	0.0369982	-7.9214e-06	0.0641572	0.987215	NA	0.0369982	-0.000355838	0.111475	0.81181	NA	0.0369982	-3.08323e-07	0.00480777	0.875319	0.999968	0.0369982	-3.33658e-08	0.00317146	0.977965	1	0.0369982	-2.0115e-06	0.00846202	0.815369	0.996529	0.0369982	-4.3831e-07	0.00595366	0.88435	0.99997	0.0369982	0	1.18162	1	NA	0.0369982	0.0167943	1.26912	0.930786	NA	0.0369982	0.000941615	0.423365	0.950678	NA	ENSMUSG00000032566	9	-1	105143342	105145092	Nudt16l2	nudix (nucleoside diphosphate linked moiety X)-type motif 16-like 2 [Source:MGI Symbol;Acc:MGI:1920782]	MGI:1920782	73532	-	protein_coding
ENSMUSG00000032567	ADAMTS8	204	194	230	162	115	107	228	237	232	119	149	152	212	232	233	90	137	140	195	190	142	161	157	136	253	255	126	168	211	125	232	156	265	152	174	136	225	184	177	170	136	153	389	475	375	124	54	182	ADAMTS8	233.206	233.561	241.679	137.027	111.694	118.087	244.75	273.04	224.543	134.919	124.187	146.13	273.847	274.215	251.467	85.3715	123.389	127.851	171.346	156.437	198.767	142.961	135.474	156.576	197.769	193.705	163.035	127.747	163.163	116.438	179.281	169.107	198.842	133.465	135.435	117.988	197.769	181.664	181.822	148.525	145.437	131.341	421.412	386.688	375.183	138.417	181.265	175.342	185.028	5.12706e-05	0.00361096	0.616251	1	185.028	0.000311638	0.00684228	0.341868	0.999999	185.028	8.8165e-05	0.00670454	0.707371	0.999864	185.028	0.00592884	0.0238179	0.176854	1	185.028	-0.0024036	0.020012	0.38346	0.998851	185.028	-0.000154689	0.00439886	0.121983	0.999635	185.028	0.00197486	0.0207654	0.441348	0.999883	185.028	-0.01585	0.0604141	0.539353	0.933075	185.028	-0.000118711	0.00480623	0.328948	0.999968	185.028	4.42057e-05	0.00317053	0.564012	1	185.028	-0.000609235	0.00844618	0.238417	0.996529	185.028	-0.000232809	0.00595075	0.210563	0.99997	185.028	1.0435	0.123192	3.1154e-18	3.47811e-17	185.028	0.188843	0.14204	0.176034	0.27741	185.028	-0.736614	0.196225	3.78396e-06	0.000128238	ENSMUSG00000032567	9	1	105395392	105412229	Aste1	asteroid homolog 1 [Source:MGI Symbol;Acc:MGI:1913845]	MGI:1913845	66595	abnormal locomotor activation	protein_coding
ENSMUSG00000032570	ST14	1288	1369	1680	1984	1965	1643	1549	1673	1605	1521	2399	1766	1332	1542	1506	1878	2063	1966	1729	1882	992	1728	1809	1359	1782	1657	1211	1862	1873	1603	1950	1340	1963	1602	2032	1679	1809	1886	1817	2069	1689	2179	1550	2185	1487	1516	505	1674	ST14	1472.4	1648.17	1765.31	1678.15	1908.5	1813.25	1662.8	1927.41	1553.41	1724.47	1999.5	1697.8	1720.58	1822.59	1625.36	1781.42	1858.04	1795.39	1519.27	1549.55	1388.57	1534.39	1560.98	1564.61	1392.98	1258.7	1566.95	1415.87	1448.36	1493.2	1506.89	1452.59	1472.94	1406.65	1581.63	1456.63	1590.07	1862.06	1866.5	1807.63	1806.2	1870.53	1679.15	1778.76	1487.73	1692.26	1695.16	1612.76	1641.13	0.000129692	0.00360879	0.394777	1	1641.13	4.86231e-05	0.00682774	0.929787	0.999999	1641.13	-0.00020283	0.00669823	0.586992	0.999864	1641.13	0.00584863	0.0231882	0.34801	1	1641.13	0.000534482	0.019649	0.907037	0.998851	1641.13	-9.43663e-05	0.00439706	0.557228	0.999635	1641.13	-0.00234879	0.0177235	0.318115	0.999883	1641.13	-0.0344849	0.0522151	0.253136	0.83673	1641.13	-1.83657e-05	0.00480395	0.923549	0.999968	1641.13	-1.376e-05	0.00316927	0.906996	1	1641.13	-0.000665007	0.00842033	0.425704	0.996529	1641.13	-0.000140817	0.00594639	0.631718	0.99997	1641.13	-0.101377	0.0838398	0.221899	0.340784	1641.13	-0.133854	0.0857687	0.11626	0.196676	1641.13	-0.0274458	0.111783	0.790525	0.889345	ENSMUSG00000032570	9	-1	105403539	105527319	Atp2c1	ATPase, Ca++-sequestering [Source:MGI Symbol;Acc:MGI:1889008]	MGI:1889008	235574	abnormal Golgi apparatus morphology	protein_coding
ENSMUSG00000032571	APLP2	502	400	495	552	491	491	437	421	514	403	497	556	353	396	485	543	525	679	509	538	345	503	506	420	589	622	361	547	568	482	620	441	610	461	636	522	736	667	638	731	555	778	493	698	569	470	138	558	APLP2	573.87	481.569	520.136	466.906	476.883	541.877	469.105	485.02	497.479	456.911	414.235	534.529	455.981	468.057	523.44	515.074	472.842	620.075	447.258	442.963	482.92	446.642	436.624	483.544	460.419	472.487	467.11	415.939	439.226	448.985	479.114	478.053	457.713	404.785	495.038	452.866	646.926	658.532	655.38	638.657	593.512	667.863	534.077	568.227	569.278	524.646	463.232	537.587	505.075	-0.000168568	0.00361036	0.215911	1	505.075	-0.00041129	0.00683222	0.40499	0.999999	505.075	9.84636e-05	0.00670033	0.768062	0.999864	505.075	-0.00705678	0.0234626	0.211074	1	505.075	0.00525736	0.019746	0.208918	0.998851	505.075	0.000255451	0.00439763	0.0763149	0.999635	505.075	0.000672576	0.0140953	0.732662	0.999883	505.075	-0.0202776	0.0529747	0.484386	0.920596	505.075	-0.000126626	0.00480467	0.462341	0.999968	505.075	5.27908e-05	0.00316968	0.619336	1	505.075	-8.47372e-05	0.00842815	0.910446	0.996529	505.075	-0.000114238	0.00594775	0.66633	0.99997	505.075	-0.223879	0.0903683	0.0121725	0.027728	505.075	-0.293326	0.0955083	0.00196137	0.00495069	505.075	-0.0571267	0.121018	0.604392	0.771176	ENSMUSG00000032571	9	1	105642978	105687657	Pik3r4	phosphoinositide-3-kinase regulatory subunit 4 [Source:MGI Symbol;Acc:MGI:1922919]	MGI:1922919	75669	abnormal autophagy	protein_coding
ENSMUSG00000032572	TRPC6	5	1	0	2	6	5	3	6	7	1	11	5	2	2	4	4	7	8	10	9	1	7	4	2	3	3	4	15	7	16	19	3	3	1	4	5	6	17	18	2	2	8	1	2	3	11	3	9	TRPC6	5.71584	1.20392	0	1.69169	5.82749	5.5181	3.2204	6.91239	6.77501	1.13377	9.16819	4.80691	2.58346	2.36393	4.31703	3.79429	6.30456	7.30575	8.78699	7.41016	1.39977	6.2157	3.45158	2.30259	2.34509	2.27888	5.17573	11.406	5.413	14.9041	14.6825	3.25206	2.25105	0.878058	3.11345	4.3378	5.27385	16.7842	18.4903	1.74735	2.13878	6.86749	1.08332	1.62816	3.00146	12.2789	10.0703	8.67076	5.54754	2.68727e-05	0.00512893	0.155741	1	5.54754	2.02981e-05	0.0068499	0.724931	0.999999	5.54754	-3.04439e-05	0.00670856	0.405578	0.999864	5.54754	0.000356832	0.0282947	0.64675	1	5.54754	0.000283085	0.0201983	0.578167	0.998851	5.54754	-1.01538e-07	0.00439997	0.994667	0.999954	5.54754	-0.00261313	0.0501025	0.235171	0.999883	5.54754	0.0248262	0.133671	0.07436	NA	5.54754	4.24437e-05	0.00480772	0.0372458	0.999968	5.54754	2.70945e-06	0.00317143	0.837969	1	5.54754	-5.18112e-05	0.00846162	0.531381	0.996529	5.54754	-1.86436e-05	0.00595358	0.544973	0.99997	5.54754	-1.93678	0.990322	0.00135159	0.00366519	5.54754	0.877872	0.680788	0.0632247	0.115562	5.54754	1.00671	1.16674	0.00030038	NA	ENSMUSG00000032572	9	-1	105989454	106096783	Col6a4	collagen, type VI, alpha 4 [Source:MGI Symbol;Acc:MGI:1915803]	MGI:1915803	68553	-	protein_coding
ENSMUSG00000032575	N/A	1595	2236	1921	2395	1804	1802	2116	1916	2024	1490	2774	2027	1770	2424	2064	1698	2143	1936	4925	4584	3149	4569	4684	2919	9535	9493	4107	9576	9469	6971	5380	3951	4673	3799	4588	5617	1092	853	667	1445	900	1377	1590	1467	1379	1062	395	1546	N/A	1823.35	2691.97	2018.55	2025.79	1752.13	1988.72	2271.46	2207.36	1958.95	1689.32	2312.05	1948.72	2286.36	2865.08	2227.59	1610.67	1930.1	1767.99	4327.59	3774.24	4407.87	4057.08	4041.8	3360.63	7453.47	7211.13	5314.18	7281.6	7322.25	6493.51	4157.47	4282.96	3506.38	3335.74	3571.12	4873.08	959.841	842.171	685.17	1262.46	962.453	1182.07	1722.48	1194.25	1379.67	1185.48	1325.92	1489.44	2923.74	-1.0622e-05	0.00361191	0.895304	1	2923.74	8.20782e-05	0.006844	0.777067	0.999999	2923.74	5.76996e-05	0.00670577	0.76933	0.999864	2923.74	0.00383035	0.0239424	0.276848	1	2923.74	-0.00183561	0.0200487	0.460397	0.998851	2923.74	-0.0001093	0.00439918	0.196749	0.999635	2923.74	0.434218	0.242507	2.4634e-05	0.0185258	2923.74	0.789816	0.175101	3.92424e-08	2.61928e-05	2923.74	9.18983e-05	0.00480668	0.367359	0.999968	2923.74	-2.59265e-05	0.00317084	0.679083	1	2923.74	0.000109633	0.00845028	0.805429	0.996529	2923.74	7.28617e-05	0.00595161	0.640701	0.99997	2923.74	0.741336	0.160479	1.45381e-06	5.90627e-06	2923.74	0.221787	0.160573	0.157769	0.253258	2923.74	-0.375629	0.20473	0.0164501	0.0748007	ENSMUSG00000032575	9	-1	106838312	106891979	Manf	mesencephalic astrocyte-derived neurotrophic factor [Source:MGI Symbol;Acc:MGI:1922090]	MGI:1922090	74840	abnormal cortical intermediate zone morphology	protein_coding
ENSMUSG00000032577	BIRC3	846	1066	986	907	872	703	1101	1050	928	650	1211	800	858	1079	951	696	910	816	1292	1276	767	971	1240	891	1476	1355	888	1217	1593	1075	1560	1111	1684	1112	1720	1208	702	687	594	510	485	539	1666	1658	1669	1152	408	1597	BIRC3	967.12	1283.38	1036.07	767.18	846.929	775.845	1181.89	1209.67	898.173	736.953	1009.33	769.106	1108.3	1275.34	1026.37	660.206	819.592	745.186	1135.28	1050.6	1073.62	862.206	1069.99	1025.8	1153.78	1029.29	1149.01	925.408	1231.84	1001.37	1205.51	1204.35	1263.59	976.4	1338.78	1048.01	617.04	678.279	610.181	445.574	518.655	462.697	1804.81	1349.74	1669.81	1285.94	1369.55	1538.58	1025.26	6.84374e-07	0.0036111	0.994204	1	1025.26	0.000182646	0.00684189	0.5866	0.999999	1025.26	8.71221e-05	0.00670475	0.703437	0.999864	1025.26	0.00156438	0.0237172	0.699705	1	1025.26	-0.00211217	0.0199963	0.460979	0.998851	1025.26	-7.82009e-05	0.0043989	0.426668	0.999635	1025.26	0.000518368	0.0180199	0.821931	0.999883	1025.26	0.017866	0.0609891	0.489797	0.921907	1025.26	3.89841e-05	0.0048063	0.742156	0.999968	1025.26	9.16688e-05	0.00317062	0.209752	1	1025.26	0.000699806	0.0084461	0.176647	0.996529	1025.26	1.26938e-05	0.00595088	0.944374	0.99997	1025.26	1.3042	0.140065	4.63989e-22	6.76179e-21	1025.26	1.52844	0.141981	3.14884e-28	7.03839e-27	1025.26	0.153464	0.167345	0.269401	0.482763	ENSMUSG00000032577	9	-1	107254927	107289877	Mapkapk3	mitogen-activated protein kinase-activated protein kinase 3 [Source:MGI Symbol;Acc:MGI:2143163]	MGI:2143163	102626	-	protein_coding
ENSMUSG00000032578	DCUN1D5	1192	1082	1262	1019	943	534	1389	1321	1324	643	1427	726	1200	1478	1314	788	1223	740	861	864	465	536	895	550	970	773	741	847	1045	759	1004	648	1248	657	886	788	942	706	1015	838	870	296	3153	3324	2923	1540	584	2403	DCUN1D5	1362.66	1302.65	1326.08	861.914	915.888	589.333	1491.05	1521.88	1281.44	729.016	1189.36	697.964	1550.08	1746.94	1418.14	747.475	1101.5	675.782	756.56	711.375	650.893	475.945	772.29	633.213	758.245	587.191	958.804	644.06	808.084	707.011	775.855	702.444	936.435	576.884	689.629	683.637	827.994	697.037	1042.65	732.14	930.371	254.097	3415.71	2706	2924.43	1719.05	1960.34	2315.09	1101.3	2.02591e-05	0.00361766	0.686135	1	1101.3	9.88975e-05	0.00684781	0.580667	0.999999	1101.3	1.29197e-05	0.00670756	0.91545	0.999864	1101.3	0.00205831	0.024286	0.356979	1	1101.3	0.000547507	0.0201449	0.723837	0.998851	1101.3	-2.09356e-05	0.00439969	0.689272	0.999635	1101.3	0.00118202	0.0270166	0.650721	0.999883	1101.3	0.0149546	0.07466	0.449093	0.910357	1101.3	1.33952e-05	0.00480736	0.829719	0.999968	1101.3	2.7588e-05	0.00317123	0.47201	1	1101.3	5.37347e-05	0.00845764	0.843639	0.996529	1101.3	-3.52035e-05	0.00595289	0.712422	0.99997	1101.3	1.72895	0.271396	3.20326e-12	2.28894e-11	1101.3	1.54864	0.265138	3.23163e-10	1.75031e-09	1101.3	-0.0729268	0.243425	0.645576	0.800315	ENSMUSG00000032578	9	1	107296026	107302784	Cish	cytokine inducible SH2-containing protein [Source:MGI Symbol;Acc:MGI:103159]	MGI:103159	12700	abnormal behavior	protein_coding
ENSMUSG00000032579	PDGFD	187	104	160	224	169	141	169	154	227	141	181	184	113	119	146	168	187	214	140	128	73	112	100	113	129	144	81	133	127	135	145	102	145	110	144	91	306	303	281	308	289	314	107	180	129	115	47	142	PDGFD	213.772	125.208	168.125	189.469	164.141	155.61	181.416	177.418	219.704	159.862	150.858	176.894	145.966	140.654	157.572	159.36	168.422	195.429	123.018	105.389	102.183	99.4512	86.2894	130.096	100.839	109.386	104.809	101.133	98.2073	125.753	112.051	110.57	108.801	96.5863	112.084	78.9479	268.966	299.153	288.655	269.092	309.054	269.549	115.915	146.534	129.063	128.371	157.767	136.805	155.717	0.000105252	0.00361631	0.214657	1	155.717	-0.000136771	0.00684327	0.655545	0.999999	155.717	-0.000247809	0.00670545	0.232112	0.999864	155.717	-0.00430447	0.0239687	0.228139	1	155.717	0.000617782	0.0200266	0.815914	0.998851	155.717	9.11648e-05	0.00439911	0.300832	0.999635	155.717	-0.00114713	0.0212851	0.64796	0.999883	155.717	0.0072697	0.062683	0.759464	0.974328	155.717	5.34584e-05	0.00480675	0.589158	0.999968	155.717	-1.23023e-06	0.00317087	0.983981	1	155.717	-0.000300541	0.0084511	0.483847	0.996529	155.717	-7.34255e-05	0.00595173	0.628114	0.99997	155.717	-1.07842	0.150647	8.79325e-14	7.07568e-13	155.717	-0.998167	0.157071	7.5337e-11	4.3151e-10	155.717	0.0590357	0.177414	0.680814	0.821968	ENSMUSG00000032579	9	-1	107327084	107338350	Hemk1	HemK methyltransferase family member 1 [Source:MGI Symbol;Acc:MGI:1916786]	MGI:1916786	69536	-	protein_coding
ENSMUSG00000032580	SESN3	1211	1093	1334	1682	1544	1151	1316	1220	1460	1228	1620	1484	1059	1131	1164	1446	1424	1447	1779	1882	1069	1712	1781	1235	1994	2054	1186	1993	1889	1520	1890	1410	1893	1604	1924	1659	1858	1621	1601	1895	1618	2011	1555	2074	1744	1644	522	1725	SESN3	1384.38	1315.89	1401.74	1422.71	1499.61	1270.27	1412.68	1405.52	1413.07	1392.27	1350.22	1426.69	1367.94	1336.8	1256.26	1371.63	1282.53	1321.43	1563.21	1549.55	1496.35	1520.18	1536.81	1421.85	1558.7	1560.27	1534.6	1515.48	1460.74	1415.89	1460.52	1528.47	1420.41	1408.4	1497.57	1439.28	1633.14	1600.42	1644.61	1655.62	1730.28	1726.31	1684.56	1688.4	1744.85	1835.14	1752.22	1661.9	1497.45	0.000203489	0.00360332	0.405979	1	1497.45	-0.000194047	0.00679096	0.827554	0.999999	1497.45	-0.000449836	0.00668134	0.455213	0.999864	1497.45	-0.00863573	0.0219573	0.32784	1	1497.45	-0.0105096	0.0188209	0.124723	0.998851	1497.45	-9.20365e-05	0.0043924	0.721392	0.999635	1497.45	0.000302398	0.00802046	0.80452	0.999883	1497.45	-0.017209	0.0386952	0.560388	0.937196	1497.45	-0.000188161	0.00479698	0.557938	0.999968	1497.45	-0.000265559	0.00316529	0.178339	1	1497.45	-0.00123015	0.00834627	0.37125	0.996529	1497.45	0.000157937	0.00593324	0.747671	0.99997	1497.45	0.0685325	0.0499928	0.16889	0.273734	1497.45	0.0367735	0.0519651	0.478128	0.609628	1497.45	-0.0302055	0.0701796	0.657357	0.808392	ENSMUSG00000032580	9	-1	107740371	107770996	Rbm5	RNA binding motif protein 5 [Source:MGI Symbol;Acc:MGI:1933204]	MGI:1933204	83486	abnormal male germ cell apoptosis	protein_coding
ENSMUSG00000032582	USP2	774	966	989	1157	1025	942	1026	929	1070	836	1083	1006	778	926	978	1117	1092	940	1506	1589	952	1454	1453	983	1611	1681	971	1469	1411	1157	1610	1210	1584	1281	1441	1288	1077	934	868	1090	905	1171	1068	1525	1289	955	314	1130	USP2	884.812	1162.99	1039.22	978.641	995.53	1039.61	1101.38	1070.27	1035.61	947.835	902.65	967.151	1004.97	1094.5	1055.51	1059.55	983.511	858.426	1323.32	1308.3	1332.58	1291.09	1253.79	1131.72	1259.31	1276.93	1256.41	1117.03	1091.11	1077.75	1244.15	1311.66	1188.55	1124.79	1121.62	1117.42	946.656	922.143	891.645	952.306	967.799	1005.23	1156.99	1241.47	1289.63	1066.04	1054.02	1088.66	1095.67	0.000142703	0.00360715	0.435067	1	1095.67	-0.000901716	0.00681823	0.170191	0.999999	1095.67	-0.000679046	0.00669371	0.128398	0.999864	1095.67	0.0032861	0.0227112	0.646745	1	1095.67	-0.00413294	0.0194187	0.440978	0.998851	1095.67	-0.000166637	0.00439579	0.386187	0.999635	1095.67	-0.00179677	0.0141701	0.356428	0.999883	1095.67	-0.0808566	0.0554047	0.0164153	0.341997	1095.67	-0.000249857	0.00480182	0.295171	0.999968	1095.67	-0.000181598	0.00316802	0.218384	1	1095.67	-0.00196991	0.00839797	0.0561331	0.996529	1095.67	-0.00017794	0.00594235	0.626935	0.99997	1095.67	0.412676	0.0694561	2.1651e-09	1.19981e-08	1095.67	0.135148	0.0724913	0.0610836	0.112045	1095.67	-0.253164	0.0962952	0.005239	0.0325401	ENSMUSG00000032582	9	-1	107773559	107873237	Rbm6	RNA binding motif protein 6 [Source:MGI Symbol;Acc:MGI:1338037]	MGI:1338037	19654	-	protein_coding
ENSMUSG00000032583	THY1	394	278	340	401	300	289	353	324	439	275	428	332	272	304	383	339	366	403	224	321	193	202	262	202	338	354	207	313	345	249	317	281	335	314	323	229	542	426	436	440	388	511	476	589	502	338	114	423	THY1	450.408	334.691	357.265	339.183	291.375	318.946	378.934	373.269	424.89	311.788	356.726	319.179	351.351	359.317	413.356	321.566	329.638	368.027	196.829	264.296	270.156	179.367	226.078	232.562	264.213	268.908	267.844	238.006	266.784	231.944	244.966	304.609	251.367	275.71	251.411	198.671	476.404	420.592	447.877	384.417	414.924	438.661	515.661	479.493	502.245	377.298	382.67	407.526	335.029	3.89791e-05	0.00361062	0.715259	1	335.029	0.000180768	0.00683954	0.634723	0.999999	335.029	2.08251e-05	0.00670363	0.936026	0.999864	335.029	-0.00078715	0.023598	0.861661	1	335.029	0.00269202	0.0199344	0.407487	0.998851	335.029	7.87924e-05	0.00439859	0.479526	0.999635	335.029	0.00318373	0.0242277	0.276055	0.999883	335.029	0.0496356	0.0715245	0.096281	0.661216	335.029	5.24609e-05	0.00480607	0.68151	0.999968	335.029	8.24147e-05	0.00317047	0.29831	1	335.029	0.000822586	0.00844373	0.13834	0.996529	335.029	6.34763e-05	0.00595042	0.746208	0.99997	335.029	0.147542	0.115195	0.191657	0.303244	335.029	-0.0784731	0.12234	0.515823	0.645197	335.029	-0.177174	0.149891	0.170798	0.366379	ENSMUSG00000032583	9	1	107888151	107903139	Mon1a	MON1 homolog A, secretory traffciking associated [Source:MGI Symbol;Acc:MGI:1920075]	MGI:1920075	72825	cataract	protein_coding
ENSMUSG00000032584	NECTIN1	6	16	6	10	22	11	23	9	23	21	27	13	16	7	7	18	16	20	9	16	2	12	11	7	19	12	6	17	13	9	2	3	12	9	9	7	23	25	31	21	15	40	17	17	6	8	8	20	NECTIN1	6.85901	19.2628	6.30467	8.45843	21.3675	12.1398	24.6897	10.3686	22.2607	23.8092	22.5037	12.498	20.6677	8.27374	7.5548	17.0743	14.4104	18.2644	7.90829	13.1736	2.79954	10.6555	9.49183	8.05907	14.8522	9.11551	7.76359	12.9268	10.0527	8.38353	1.54553	3.25206	9.00419	7.90252	7.00526	6.07291	20.2164	24.6826	31.8445	18.3472	16.0409	34.3374	18.4165	13.8393	6.00293	8.93014	26.854	19.2684	13.8648	4.20369e-05	0.00411303	0.112848	1	13.8648	9.01192e-05	0.00684952	0.331494	0.999999	13.8648	-2.95719e-05	0.00670838	0.629091	0.999864	13.8648	0.000331465	0.0250834	0.766304	1	13.8648	0.00039446	0.0201889	0.621897	0.998851	13.8648	2.85136e-06	0.00439992	0.911125	0.999635	13.8648	0.00142096	0.0370283	0.524676	0.999883	13.8648	0.0036357	0.0846224	0.779663	0.977208	13.8648	-7.71912e-06	0.00480768	0.793831	0.999968	13.8648	-2.19922e-05	0.00317142	0.176896	1	13.8648	-9.54185e-05	0.0084611	0.446208	0.996529	13.8648	1.9954e-05	0.00595351	0.635706	0.99997	13.8648	-0.667649	0.438921	0.0452931	0.0893959	13.8648	-0.312002	0.438448	0.398293	0.53179	13.8648	0.113205	0.328254	0.427635	0.63643	ENSMUSG00000032584	9	1	107906873	107920383	Mst1r	macrophage stimulating 1 receptor (c-met-related tyrosine kinase) [Source:MGI Symbol;Acc:MGI:99614]	MGI:99614	19882	abnormal macrophage physiology	protein_coding
ENSMUSG00000032586	TRIM29	12	2	7	14	12	10	10	8	2	15	14	21	5	6	9	22	12	4	12	33	10	27	9	7	11	15	7	20	18	14	13	4	12	18	23	32	9	7	11	23	15	21	7	9	18	28	3	9	TRIM29	13.718	2.40785	7.35545	11.8418	11.655	11.0362	10.7347	9.21653	1.93572	17.0066	11.6686	20.189	6.45865	7.09178	9.71332	20.8686	10.8078	3.65287	10.5444	27.1706	13.9977	23.9748	7.76605	8.05907	8.59866	11.3944	9.05753	15.208	13.9191	13.041	10.0459	4.33608	9.00419	15.805	17.9023	27.7619	7.91077	6.91114	11.2997	20.0945	16.0409	18.0272	7.58325	7.32671	18.0088	31.2555	10.0703	8.67076	12.4613	-4.326e-06	0.00369142	0.838108	1	12.4613	7.44964e-05	0.00684963	0.376352	0.999999	12.4613	3.884e-05	0.00670845	0.46299	0.999864	12.4613	-1.79358e-05	0.0253665	0.985669	1	12.4613	3.31497e-05	0.020192	0.963129	0.998851	12.4613	9.92436e-07	0.00439994	0.964862	0.999635	12.4613	-0.00425701	0.0518411	0.134748	0.999883	12.4613	0.0016757	0.0842073	0.896668	0.990804	12.4613	3.41785e-05	0.00480768	0.245324	0.999968	12.4613	-3.49171e-05	0.00317141	0.0475665	1	12.4613	0.000151682	0.00846098	0.254882	0.996529	12.4613	0.000100515	0.00595349	0.0262196	0.99997	12.4613	0.183956	0.443428	0.575278	0.703633	12.4613	-0.034917	0.459959	0.92688	0.954942	12.4613	-0.0628802	0.331949	0.637777	0.794998	ENSMUSG00000032586	9	1	107950136	107972270	Traip	TRAF-interacting protein [Source:MGI Symbol;Acc:MGI:1096377]	MGI:1096377	22036	abnormal embryonic tissue morphology	protein_coding
ENSMUSG00000032589	OAF	23	44	25	39	22	28	39	34	17	30	21	25	36	34	21	14	16	33	124	106	50	74	112	80	87	115	68	68	94	70	92	85	151	125	196	84	29	15	25	13	13	18	48	67	41	43	24	65	OAF	26.2929	52.9726	26.2695	32.9879	21.3675	30.9014	41.8652	39.1702	16.4536	34.0132	17.5029	24.0346	46.5023	40.1867	22.6644	13.28	14.4104	30.1362	108.959	87.2752	69.9885	65.7088	96.6441	92.1037	68.0076	87.357	87.9874	51.7073	72.6889	65.2052	71.0943	92.1416	113.303	109.757	152.559	72.875	25.4903	14.8096	25.681	11.3578	13.9021	15.4518	51.9994	54.5433	41.02	47.9995	80.562	62.6222	52.9544	-1.18468e-05	0.0036271	0.744889	1	52.9544	-6.74536e-05	0.00684896	0.596199	0.999999	52.9544	-1.31498e-05	0.00670809	0.88017	0.999864	52.9544	0.000224165	0.0243158	0.891165	1	52.9544	-0.001608	0.0201757	0.136887	0.998851	52.9544	-4.33873e-05	0.00439984	0.242503	0.999635	52.9544	-0.00112933	0.0292594	0.658107	0.999883	52.9544	-0.0259908	0.0898569	0.1845	0.784179	52.9544	-3.22302e-05	0.00480749	0.529802	0.999968	52.9544	4.79544e-06	0.0031713	0.880426	1	52.9544	0.000292334	0.00845894	0.200518	0.996529	52.9544	6.33893e-05	0.00595313	0.426441	0.99997	52.9544	0.939467	0.349079	0.00122573	0.00334928	52.9544	2.01072	0.404647	1.7802e-08	8.21999e-08	52.9544	0.34402	0.353343	0.0523348	0.167867	ENSMUSG00000032589	9	-1	108096022	108190384	Bsn	bassoon [Source:MGI Symbol;Acc:MGI:1277955]	MGI:1277955	12217	abnormal CNS synaptic transmission	protein_coding
ENSMUSG00000032590	POU2F3	1978	1058	1592	3110	2843	2848	1603	1153	1895	2946	2624	2858	1175	904	1960	3491	2807	3501	531	694	394	1203	901	939	699	975	370	1358	1085	1270	777	436	716	1342	934	1093	3241	2380	2660	5934	4590	5764	687	1071	810	1230	326	1125	POU2F3	2261.19	1273.75	1672.84	2630.57	2761.26	3143.11	1720.77	1328.33	1834.09	3340.1	2187.03	2747.63	1517.78	1068.49	2115.34	3311.46	2528.13	3197.18	466.589	571.405	551.509	1068.21	777.468	1081.07	546.406	740.635	478.755	1032.62	839.015	1183.01	600.437	472.632	537.25	1178.35	726.99	948.242	2848.76	2349.79	2732.46	5184.39	4908.51	4948.02	744.242	871.879	810.395	1373.01	1094.3	1083.85	1737.28	-2.83084e-05	0.00361439	0.653981	1	1737.28	-4.97022e-05	0.00684635	0.827285	0.999999	1737.28	2.52642e-05	0.00670689	0.869854	0.999864	1737.28	-0.00197772	0.0240289	0.476833	1	1737.28	0.000788737	0.020108	0.688251	0.998851	1737.28	5.22343e-05	0.0043995	0.431032	0.999635	1737.28	0.00203611	0.0264612	0.462147	0.999883	1737.28	0.00637968	0.0670126	0.765765	0.974743	1737.28	-2.45678e-05	0.00480713	0.753267	0.999968	1737.28	4.60109e-06	0.0031711	0.923257	1	1737.28	-6.02537e-05	0.00845502	0.861002	0.996529	1737.28	-2.29467e-05	0.00595245	0.848092	0.99997	1737.28	-1.64898	0.213154	1.66526e-16	1.64792e-15	1737.28	-2.03138	0.210658	1.12121e-23	1.82587e-22	1737.28	-0.202373	0.222836	0.204106	0.40861	ENSMUSG00000032590	9	-1	108085413	108094606	Apeh	acylpeptide hydrolase [Source:MGI Symbol;Acc:MGI:88041]	MGI:88041	235606	abnormal coat appearance	protein_coding
ENSMUSG00000032591	GRIK4	3	0	0	0	0	0	2	1	1	0	0	1	0	0	3	1	0	2	0	0	0	0	1	0	0	0	1	3	1	0	0	1	1	3	0	1	0	2	3	0	1	1	3	0	0	0	0	0	GRIK4	3.4295	0	0	0	0	0	2.14693	1.15207	0.967859	0	0	0.961382	0	0	3.23777	0.948572	0	1.82644	0	0	0	0	0.862894	0	0	0	1.29393	2.2812	0.773286	0	0	1.08402	0.750349	2.63417	0	0.867559	0	1.97461	3.08172	0	1.06939	0.858436	3.24996	0	0	0	0	0	0.738585	2.26016e-06	0.00607584	0.888496	1	0.738585	6.75801e-06	0.00685012	0.709629	0.999999	0.738585	2.46178e-06	0.00670865	0.850948	0.999864	0.738585	-1.0503e-05	0.0356922	0.984799	1	0.738585	0.000161924	0.0202041	0.331694	0.998851	0.738585	4.13499e-06	0.00439999	0.472227	0.999635	0.738585	0.000338983	0.052557	0.74851	NA	0.738585	0.00316663	0.109057	0.511047	NA	0.738585	1.40247e-06	0.00480776	0.829935	0.999968	0.738585	2.68718e-06	0.00317146	0.502409	1	0.738585	2.16291e-05	0.00846198	0.466909	0.996529	0.738585	2.00501e-07	0.00595365	0.9843	0.99997	0.738585	-0.101726	0.873996	0.763458	NA	0.738585	-0.190843	1.02985	0.642749	0.757061	0.738585	-0.00727772	0.406393	0.882355	NA	ENSMUSG00000032591	9	1	108080436	108085003	Mst1	macrophage stimulating 1 (hepatocyte growth factor-like) [Source:MGI Symbol;Acc:MGI:96080]	MGI:96080	15235	increased mean corpuscular hemoglobin	protein_coding
ENSMUSG00000032593	SC5D	19	25	13	8	8	5	21	28	13	13	17	9	23	21	15	5	19	10	33	38	18	22	13	26	52	57	23	80	54	51	39	33	33	57	43	29	16	17	11	13	15	21	36	39	52	22	7	39	SC5D	21.7202	30.0981	13.6601	6.76675	7.76999	5.5181	22.5428	32.2578	12.5822	14.7391	14.169	8.65244	29.7098	24.8212	16.1889	4.74286	17.1124	9.13219	28.9971	31.2873	25.1959	19.5351	11.2176	29.9337	40.6482	43.2987	29.7604	60.8321	41.7574	47.5067	30.1378	35.7726	24.7615	50.0493	33.4696	25.1592	14.0636	16.7842	11.2997	11.3578	16.0409	18.0272	38.9996	31.7491	52.0254	24.5579	23.4973	37.5733	24.9475	3.11745e-06	0.00362901	0.925889	1	24.9475	0.000176102	0.00684947	0.0668616	0.999999	24.9475	9.83284e-05	0.00670828	0.17089	0.999864	24.9475	0.00042412	0.0244382	0.778451	1	24.9475	0.00104038	0.020188	0.205368	0.998851	24.9475	2.48767e-05	0.00439989	0.415003	0.999635	24.9475	0.00345159	0.0383108	0.2409	0.999883	24.9475	0.524371	0.544218	0.00020738	0.023522	24.9475	8.30717e-05	0.00480755	0.068896	0.999968	24.9475	4.96623e-06	0.00317134	0.859058	1	24.9475	0.000461429	0.00845978	0.0179673	0.996529	24.9475	0.000108007	0.00595326	0.117374	0.99997	24.9475	1.28809	0.401496	6.91525e-05	0.000228999	24.9475	0.789843	0.375407	0.0167929	0.0353017	24.9475	-0.158798	0.30766	0.310064	0.524915	ENSMUSG00000032593	9	1	108053159	108055701	Amigo3	adhesion molecule with Ig like domain 3 [Source:MGI Symbol;Acc:MGI:2444854]	MGI:2444854	320844	enlarged heart	protein_coding
ENSMUSG00000032594	UBASH3B	1564	1689	1772	2007	1911	1546	1893	1631	1852	1582	2142	1831	1526	1712	1682	1676	1903	1903	2532	2668	1488	2348	2648	1780	2993	3126	1673	3103	3031	2464	2879	1937	2864	2398	2816	2557	1982	1925	1895	2088	1816	2272	2206	2735	2399	1858	661	2480	UBASH3B	1787.91	2033.43	1861.98	1697.61	1856.06	1706.2	2032.07	1879.02	1792.47	1793.63	1785.3	1760.29	1971.18	2023.52	1815.31	1589.81	1713.94	1737.86	2224.87	2196.7	2082.86	2084.92	2284.94	2049.31	2339.62	2374.59	2164.75	2359.52	2343.83	2295.22	2224.79	2099.75	2149	2105.58	2191.87	2218.35	1742.13	1900.56	1946.62	1824.23	1942.02	1950.37	2389.81	2226.51	2400.17	2074.02	2218.81	2389.28	2034.01	1.69467e-05	0.00360574	0.934436	1	2034.01	0.000253697	0.00680976	0.731159	0.999999	2034.01	9.25021e-05	0.0066897	0.853984	0.999864	2034.01	0.00392433	0.0223688	0.618079	1	2034.01	-0.005708	0.019234	0.332506	0.998851	2034.01	-0.000224254	0.00439466	0.300097	0.999635	2034.01	0.00315049	0.0175776	0.186419	0.999883	2034.01	0.0642363	0.0469133	0.0427754	0.513714	2034.01	0.000130127	0.0048004	0.624191	0.999968	2034.01	-2.07822e-05	0.00316726	0.898574	1	2034.01	0.000385017	0.00838262	0.736833	0.996529	2034.01	0.00013301	0.00593973	0.743275	0.99997	2034.01	0.324642	0.0615504	1.13242e-07	5.23894e-07	2034.01	0.225392	0.0633156	0.000353738	0.0010016	2034.01	-0.0926002	0.0848881	0.254004	0.465843	ENSMUSG00000032594	9	1	108002501	108048782	Ip6k1	inositol hexaphosphate kinase 1 [Source:MGI Symbol;Acc:MGI:1351633]	MGI:1351633	27399	abnormal spermatid morphology	protein_coding
ENSMUSG00000032595	CRTAM	7	4	5	8	14	6	7	4	5	5	4	1	7	3	0	9	9	3	3	6	1	0	2	3	3	10	1	7	9	12	6	4	4	1	3	4	3	3	6	3	8	11	4	17	10	12	6	17	CRTAM	8.00217	4.81569	5.2539	6.76675	13.5975	6.62172	7.51427	4.60826	4.83929	5.66887	3.33389	0.961382	9.04211	3.54589	0	8.53715	8.10586	2.73966	2.6361	4.9401	1.39977	0	1.72579	3.45389	2.34509	7.59626	1.29393	5.32281	6.95957	11.178	4.63658	4.33608	3.0014	0.878058	2.33509	3.47024	2.63692	2.96192	6.16345	2.62103	8.55513	9.44279	4.33328	13.8393	10.0049	13.3952	20.1405	16.3781	5.87366	-2.44723e-06	0.00371938	0.89855	1	5.87366	-0.000128007	0.00684985	0.0451034	0.999999	5.87366	-5.86998e-05	0.00670852	0.179749	0.999864	5.87366	-0.000690506	0.0275967	0.45103	1	5.87366	-0.000452962	0.0201952	0.465597	0.998851	5.87366	1.89626e-06	0.00439996	0.921086	0.999635	5.87366	0.000802306	0.0399261	0.6772	0.999883	5.87366	0.0532788	0.229544	0.00867797	0.25983	5.87366	3.23876e-05	0.00480773	0.100267	0.999968	5.87366	5.19445e-06	0.00317144	0.682901	1	5.87366	3.60094e-05	0.0084617	0.627947	0.996529	5.87366	3.2808e-06	0.00595359	0.908135	0.99997	5.87366	0.703663	0.587514	0.0658751	0.123457	5.87366	0.823665	0.562525	0.0552409	0.102684	5.87366	-0.00724845	0.342328	0.952658	NA	ENSMUSG00000032595	9	1	107992497	107999684	Cdhr4	cadherin-related family member 4 [Source:MGI Symbol;Acc:MGI:1916648]	MGI:1916648	69398	-	protein_coding
ENSMUSG00000032596	JHY	376	440	424	337	351	283	343	500	398	317	389	371	341	414	272	265	369	321	332	480	192	120	140	88	289	385	210	268	151	132	531	349	452	100	216	230	315	357	251	181	220	261	335	739	410	370	129	482	JHY	429.831	529.726	445.53	285.049	340.908	312.324	368.199	576.033	385.208	359.406	324.22	356.673	440.48	489.333	293.558	251.372	332.34	293.143	291.728	395.208	268.756	106.555	120.805	101.314	225.91	292.456	271.726	203.787	116.766	122.958	410.338	378.323	339.158	87.8058	168.126	199.539	276.877	352.468	257.837	158.135	235.266	224.052	362.913	601.604	410.2	413.019	433.021	464.368	314.674	-1.9984e-05	0.00361527	0.725563	1	314.674	0.000130536	0.00684714	0.519773	0.999999	314.674	9.72323e-05	0.00670724	0.481357	0.999864	314.674	-0.00219004	0.0241492	0.383662	1	314.674	-0.00073178	0.0201284	0.675593	0.998851	314.674	1.88022e-05	0.0043996	0.751003	0.999635	314.674	-0.00391325	0.0341371	0.230459	0.999883	314.674	0.0446359	0.0989643	0.0755961	0.616147	314.674	0.000145069	0.00480728	0.0345816	0.999968	314.674	4.44692e-05	0.00317116	0.307869	1	314.674	0.000566614	0.00845692	0.0537508	0.996529	314.674	7.3884e-05	0.00595272	0.484433	0.99997	314.674	0.560925	0.219538	0.0059154	0.014307	314.674	1.01323	0.230504	3.68829e-06	1.33196e-05	314.674	0.226075	0.24286	0.167814	0.36256	ENSMUSG00000032596	9	1	107975505	107984060	Uba7	ubiquitin-like modifier activating enzyme 7 [Source:MGI Symbol;Acc:MGI:1349462]	MGI:1349462	74153	no abnormal phenotype detected	protein_coding
ENSMUSG00000032598	CLMP	231	228	264	256	218	270	260	240	301	243	280	282	180	210	274	220	270	249	228	248	174	216	240	177	298	268	162	282	283	221	274	223	307	214	325	241	319	254	322	294	271	300	258	330	263	246	95	261	CLMP	264.072	274.495	277.406	216.536	211.732	297.977	279.101	276.496	291.325	275.507	233.372	271.11	232.511	248.212	295.716	208.686	243.176	227.391	200.343	204.191	243.56	191.799	207.095	203.779	232.945	203.58	209.617	214.433	218.84	205.862	211.737	241.736	230.357	187.904	252.968	209.082	280.393	250.775	330.772	256.861	289.805	257.531	279.497	268.646	263.128	274.602	318.891	251.452	246.188	4.50778e-05	0.00361081	0.664864	1	246.188	0.000319865	0.00683986	0.393233	0.999999	246.188	7.51684e-05	0.00670384	0.767332	0.999864	246.188	-0.00233231	0.0236528	0.594661	1	246.188	-0.00222098	0.0199489	0.482778	0.998851	246.188	-1.23347e-05	0.00439867	0.909118	0.999635	246.188	0.000169704	0.0168893	0.939035	0.999883	246.188	0.0180439	0.0592541	0.49727	0.922875	246.188	5.41986e-05	0.00480606	0.67169	0.999968	246.188	5.37516e-05	0.00317047	0.497497	1	246.188	0.000496074	0.0084434	0.375704	0.996529	246.188	2.92633e-05	0.0059504	0.881915	0.99997	246.188	-0.0831882	0.119969	0.478954	0.614594	246.188	0.0393286	0.126788	0.753119	0.838296	246.188	0.09398	0.153038	0.47395	0.675753	ENSMUSG00000032598	9	1	108808368	108818844	Nckipsd	NCK interacting protein with SH3 domain [Source:MGI Symbol;Acc:MGI:1931834]	MGI:1931834	80987	abnormal cell adhesion	protein_coding
ENSMUSG00000032599	REXO2	879	876	989	1191	902	731	991	930	1113	879	1106	888	745	1033	935	928	1016	919	900	984	563	778	866	661	1030	1034	640	999	902	883	961	726	1084	790	894	850	1094	896	847	1154	999	1242	1333	1566	1497	924	343	1216	REXO2	1004.84	1054.64	1039.22	1007.4	876.066	806.746	1063.81	1071.42	1077.23	996.587	921.819	853.707	962.339	1220.97	1009.11	880.275	915.061	839.248	790.829	810.177	788.07	690.831	747.266	761.007	805.147	785.453	828.117	759.641	697.504	822.518	742.626	786.998	813.378	693.665	695.856	737.425	961.599	884.625	870.073	1008.22	1068.32	1066.18	1444.07	1274.85	1497.73	1031.43	1151.37	1171.52	933.062	9.89765e-05	0.00360842	0.529013	1	933.062	0.000262207	0.00682694	0.640528	0.999999	933.062	-4.36351e-05	0.00669771	0.9092	0.999864	933.062	0.00332371	0.0230546	0.601659	1	933.062	-0.00185765	0.0196312	0.689171	0.998851	933.062	-0.000107223	0.00439692	0.514325	0.999635	933.062	0.000326853	0.0123728	0.854679	0.999883	933.062	0.01811	0.0502649	0.540715	0.933106	933.062	5.86532e-05	0.00480385	0.762254	0.999968	933.062	-4.12155e-05	0.00316921	0.730209	1	933.062	-0.000468019	0.00841993	0.576874	0.996529	933.062	-4.52462e-05	0.00594625	0.878777	0.99997	933.062	0.621783	0.080892	8.03557e-15	7.1076e-14	933.062	0.0894222	0.0834386	0.28094	0.405296	933.062	-0.483465	0.114888	3.61539e-06	0.000125161	ENSMUSG00000032599	9	1	108783796	108806337	Ip6k2	inositol hexaphosphate kinase 2 [Source:MGI Symbol;Acc:MGI:1923750]	MGI:1923750	76500	abnormal B cell physiology	protein_coding
ENSMUSG00000032601	NXPE2	1249	1498	1376	1527	1515	1454	1627	1375	1563	1396	1582	1520	1324	1402	1458	1616	1630	1665	4127	4124	2628	5262	4431	3534	3829	4253	2365	3755	4909	3046	4460	3443	4668	5412	5878	3829	1323	1261	1238	1380	1206	1324	2148	2165	2048	1512	570	2188	NXPE2	1427.82	1803.48	1445.87	1291.6	1471.44	1604.66	1746.53	1584.09	1512.76	1582.75	1318.55	1461.3	1710.25	1657.11	1573.56	1532.89	1468.06	1520.51	3626.39	3395.5	3678.59	4672.43	3823.48	4068.68	2993.11	3230.69	3060.15	2855.31	3796.06	2837.36	3446.53	3732.28	3502.63	4752.05	4575.21	3321.88	1162.88	1244.99	1271.72	1205.67	1289.69	1136.57	2326.97	1762.48	2049	1687.8	1913.35	2107.96	2338.35	4.37942e-05	0.00361069	0.679838	1	2338.35	-5.19581e-06	0.0068395	0.989125	0.999999	2338.35	-7.8057e-05	0.00670366	0.762957	0.999864	2338.35	0.00292251	0.0236295	0.5188	1	2338.35	0.00134253	0.0199356	0.678902	0.998851	2338.35	-1.83783e-05	0.00439859	0.868993	0.999635	2338.35	-0.00752548	0.036774	0.089881	0.999883	2338.35	-0.204719	0.144935	0.000762219	0.0609565	2338.35	-0.000159536	0.00480585	0.239383	0.999968	2338.35	-1.75068e-06	0.00317036	0.983267	1	2338.35	4.78337e-05	0.00844111	0.93573	0.996529	2338.35	1.49448e-05	0.00595002	0.942763	0.99997	2338.35	0.712378	0.12113	1.70932e-09	9.56027e-09	2338.35	0.638061	0.122495	1.29466e-07	5.49552e-07	2338.35	-0.0630506	0.150456	0.62701	0.787314	ENSMUSG00000032601	9	1	108689314	108750436	Prkar2a	protein kinase, cAMP dependent regulatory, type II alpha [Source:MGI Symbol;Acc:MGI:108025]	MGI:108025	19087	no abnormal phenotype detected	protein_coding
ENSMUSG00000032602	CUL5	574	637	670	608	530	543	644	607	734	593	807	652	565	572	743	609	644	729	626	802	399	626	611	510	679	805	471	560	643	628	741	573	804	590	679	722	1006	852	894	765	564	713	696	944	757	582	211	630	CUL5	656.178	766.899	704.022	514.273	514.762	599.266	691.313	699.304	710.408	672.328	672.611	626.821	729.828	676.083	801.888	577.68	580.019	665.736	550.065	660.327	558.508	555.861	527.228	587.161	530.772	611.499	609.442	425.825	497.223	584.984	572.618	621.143	603.281	518.054	528.508	626.378	884.249	841.184	918.353	668.362	603.137	612.065	753.992	768.491	757.369	649.668	708.274	606.953	641.675	-2.32694e-05	0.00360939	0.861319	1	641.675	0.0013445	0.00683359	0.00462712	0.999999	641.675	0.00068991	0.00670083	0.0330648	0.999864	641.675	0.00311956	0.0233414	0.573502	1	641.675	0.00670242	0.0197925	0.0920002	0.998851	641.675	0.000110791	0.0043978	0.425833	0.999635	641.675	-0.000406602	0.0140871	0.836578	0.999883	641.675	-0.0461066	0.0595804	0.130359	0.725532	641.675	-0.000153103	0.00480491	0.355057	0.999968	641.675	1.84588e-05	0.0031698	0.857145	1	641.675	2.72725e-05	0.00843082	0.969929	0.996529	641.675	-2.56057e-05	0.00594819	0.920009	0.99997	641.675	-0.208023	0.0939457	0.0249007	0.0526781	641.675	0.0437169	0.0999401	0.659048	0.770332	641.675	0.212669	0.126954	0.0628765	0.190022	ENSMUSG00000032602	9	1	108662088	108684641	Slc25a20	solute carrier family 25 (mitochondrial carnitine/acylcarnitine translocase), member 20 [Source:MGI Symbol;Acc:MGI:1928738]	MGI:1928738	57279	increased circulating sodium level	protein_coding
ENSMUSG00000032604	BARX2	1343	1040	1267	1733	1485	1308	1220	1049	1360	1433	1558	1510	953	970	1396	1785	1571	1686	1553	1641	982	1681	1591	1375	1874	2084	1033	2298	2043	1831	1875	1247	1923	1558	1846	1674	1515	1287	1322	1844	1415	1790	1259	1597	1356	1180	374	1415	BARX2	1535.27	1252.08	1331.34	1465.85	1442.3	1443.53	1309.63	1208.52	1316.29	1624.7	1298.55	1451.69	1231.02	1146.5	1506.64	1693.2	1414.92	1539.69	1364.62	1351.12	1374.57	1492.66	1372.86	1583.03	1464.9	1583.06	1336.63	1747.4	1579.82	1705.58	1448.93	1351.77	1442.92	1368.01	1436.86	1452.29	1331.65	1270.66	1358.01	1611.06	1513.19	1536.6	1363.9	1300.08	1356.66	1317.2	1255.42	1363.24	1421.8	-0.000178289	0.00360935	0.235465	1	1421.8	3.48433e-05	0.00682821	0.949122	0.999999	1421.8	0.000328211	0.00669848	0.373515	0.999864	1421.8	-0.00589042	0.0232188	0.338659	1	1421.8	0.00504972	0.019658	0.266235	0.998851	1421.8	0.00023222	0.00439712	0.143903	0.999635	1421.8	0.00323541	0.0204903	0.227325	0.999883	1421.8	0.0708628	0.0622022	0.0341879	0.475864	1421.8	0.000120769	0.00480393	0.528879	0.999968	1421.8	7.46549e-05	0.00316928	0.525194	1	1421.8	-0.000609847	0.0084204	0.464736	0.996529	1421.8	-0.000283356	0.00594641	0.334037	0.99997	1421.8	0.0209034	0.0849474	0.803639	0.875734	1421.8	-0.235411	0.0869772	0.00643729	0.014729	1421.8	-0.222638	0.114319	0.0340631	0.124309	ENSMUSG00000032604	9	1	108507706	108515941	Qars	glutaminyl-tRNA synthetase [Source:MGI Symbol;Acc:MGI:1915851]	MGI:1915851	97541	-	protein_coding
ENSMUSG00000032606	KCNJ5	360	300	357	428	400	328	319	325	336	345	420	415	273	272	309	432	414	413	227	286	206	265	233	234	252	307	148	327	283	252	273	183	317	279	286	231	606	511	420	604	477	577	297	412	294	379	100	323	KCNJ5	411.54	361.177	375.128	362.021	388.5	361.987	342.436	374.421	325.2	391.152	350.058	398.974	352.642	321.494	333.49	409.783	372.87	377.159	199.465	235.478	288.353	235.309	201.054	269.403	196.987	233.205	191.502	248.651	218.84	234.739	210.965	198.376	237.861	244.978	222.612	200.406	532.659	504.513	431.441	527.7	510.1	495.317	321.746	335.401	294.143	423.065	335.675	311.184	327.108	-0.000129405	0.00361228	0.236154	1	327.108	0.000114563	0.00683841	0.774602	0.999999	327.108	0.000281533	0.00670326	0.295212	0.999864	327.108	-0.0072586	0.0238486	0.117425	1	327.108	0.00174888	0.0199069	0.607596	0.998851	327.108	0.000171206	0.00439848	0.137929	0.999635	327.108	-0.00594477	0.0329096	0.126361	0.999883	327.108	3.91826e-05	0.0571357	0.998814	0.999678	327.108	0.000142594	0.004806	0.273731	0.999968	327.108	-8.81795e-05	0.00317045	0.270623	1	327.108	-0.000331192	0.0084426	0.562446	0.996529	327.108	7.4793e-05	0.00595029	0.708569	0.99997	327.108	-0.606041	0.114914	7.2436e-08	3.42222e-07	327.108	-0.498522	0.118752	2.12818e-05	7.07655e-05	327.108	0.0886503	0.146025	0.485459	0.684884	ENSMUSG00000032606	9	1	108290429	108296498	Nicn1	nicolin 1 [Source:MGI Symbol;Acc:MGI:1913507]	MGI:1913507	66257	-	protein_coding
ENSMUSG00000032607	ETS1	681	356	494	1030	780	799	545	428	638	762	792	816	402	355	597	983	849	1031	218	232	130	273	265	239	252	304	118	308	300	336	237	167	230	373	311	306	1300	1007	962	1729	1383	1526	315	447	358	467	165	431	ETS1	778.497	428.597	519.085	871.219	757.574	881.792	585.039	493.084	617.494	863.935	660.109	784.488	519.276	419.597	644.317	932.446	764.653	941.528	191.556	191.017	181.97	242.412	228.667	275.16	196.987	230.926	152.684	234.204	231.986	312.985	183.145	181.031	172.58	327.515	242.071	265.473	1142.67	994.216	988.206	1510.58	1478.97	1309.97	341.246	363.893	358.175	521.297	553.864	415.233	551.738	-1.16501e-05	0.00361214	0.88076	1	551.738	-0.000210224	0.00684425	0.458891	0.999999	551.738	-7.86842e-05	0.00670594	0.680292	0.999864	551.738	-0.00247889	0.0238991	0.462709	1	551.738	0.0010648	0.0200542	0.663025	0.998851	551.738	6.81474e-05	0.00439923	0.406549	0.999635	551.738	0.000689831	0.0215193	0.781682	0.999883	551.738	0.0082333	0.0639992	0.722324	0.970406	551.738	4.37799e-06	0.00480689	0.962049	0.999968	551.738	-2.31469e-05	0.00317097	0.677411	1	551.738	0.000385416	0.00845206	0.347308	0.996529	551.738	0.00013433	0.00595199	0.341222	0.99997	551.738	-1.51118	0.170863	1.69343e-20	2.19676e-19	551.738	-1.49796	0.169317	6.38373e-20	7.87738e-19	551.738	0.00923957	0.187153	0.950003	0.974996	ENSMUSG00000032607	9	1	108296853	108302302	Amt	aminomethyltransferase [Source:MGI Symbol;Acc:MGI:3646700]	MGI:3646700	434437	abnormal neural tube morphology	protein_coding
ENSMUSG00000032609	KIRREL3	206	126	216	256	144	109	182	149	264	151	164	173	113	144	160	178	193	151	145	99	82	75	99	94	98	130	124	145	112	157	134	103	154	117	104	101	246	167	158	162	174	238	155	211	175	139	44	164	KIRREL3	235.493	151.694	226.968	216.536	139.86	120.295	195.371	171.658	255.515	171.2	136.689	166.319	145.966	170.203	172.681	168.846	173.826	137.896	127.411	81.5117	114.781	66.5968	85.4265	108.222	76.6062	98.7514	160.448	110.258	86.608	146.246	103.55	111.654	115.554	102.733	80.9496	87.6235	216.228	164.88	162.304	141.535	186.074	204.308	167.915	171.771	175.085	155.161	147.697	158.001	147.352	5.04871e-06	0.00361463	0.929379	1	147.352	-1.40389e-05	0.00684716	0.944665	0.999999	147.352	-1.54068e-05	0.00670724	0.911082	0.999864	147.352	-0.00355779	0.0245762	0.156532	1	147.352	4.21734e-05	0.020128	0.980803	0.998851	147.352	6.03218e-05	0.0043996	0.306852	0.999635	147.352	0.000367494	0.0247714	0.884848	0.999883	147.352	0.0407744	0.0939506	0.094719	0.658888	147.352	7.3453e-05	0.00480729	0.279795	0.999968	147.352	6.27794e-06	0.00317118	0.881277	1	147.352	8.042e-05	0.00845693	0.784008	0.996529	147.352	9.4423e-06	0.00595276	0.927483	0.99997	147.352	-0.069683	0.214855	0.728581	0.820804	147.352	-0.183652	0.227207	0.397918	0.531454	147.352	-0.0575782	0.228667	0.714453	0.844495	ENSMUSG00000032609	9	-1	108447636	108461581	Klhdc8b	kelch domain containing 8B [Source:MGI Symbol;Acc:MGI:1925517]	MGI:1925517	78267	-	protein_coding
ENSMUSG00000032611	ST3GAL4	11	1	3	8	9	7	18	3	8	7	6	7	17	3	2	18	2	11	35	15	16	18	26	8	11	27	7	15	11	17	21	16	13	16	20	10	12	17	11	11	10	10	40	15	22	11	3	18	ST3GAL4	12.5748	1.20392	3.15234	6.76675	8.74124	7.72534	19.3224	3.4562	7.74287	7.93641	5.00083	6.72968	21.9594	3.54589	2.15851	17.0743	1.8013	10.0454	30.7545	12.3503	22.3963	15.9832	22.4352	9.21037	8.59866	20.5099	9.05753	11.406	8.50615	15.8356	16.228	17.3443	9.75454	14.0489	15.5672	8.67559	10.5477	16.7842	11.2997	9.61043	10.6939	8.58436	43.3328	12.2112	22.0107	12.2789	10.0703	17.3415	12.5076	2.39554e-05	0.00409554	0.236837	1	12.5076	-2.35739e-05	0.00684982	0.722609	0.999999	12.5076	-4.87449e-05	0.00670851	0.27425	0.999864	12.5076	0.000879989	0.0281166	0.359373	1	12.5076	0.000276222	0.0201958	0.645257	0.998851	12.5076	-6.95913e-06	0.00439995	0.719156	0.999635	12.5076	-0.00297136	0.0463015	0.22637	0.999883	12.5076	-0.00846234	0.0910986	0.491879	0.921907	12.5076	9.45277e-06	0.0048077	0.716339	0.999968	12.5076	-1.57959e-05	0.00317142	0.331196	1	12.5076	-5.87566e-05	0.00846126	0.605578	0.996529	12.5076	1.2576e-05	0.00595352	0.754203	0.99997	12.5076	0.567295	0.504026	0.10913	0.190422	12.5076	0.313107	0.533709	0.448523	0.581524	12.5076	-0.0664937	0.344022	0.598215	0.767504	ENSMUSG00000032611	9	1	108392805	108410934	1700102P08Rik	RIKEN cDNA 1700102P08 gene [Source:MGI Symbol;Acc:MGI:2148248]	MGI:2148248	112418	-	protein_coding
ENSMUSG00000032612	DCPS	1577	1545	1637	2189	2228	1867	1599	1398	1702	1860	2313	2214	1335	1460	1725	2286	2303	2307	2969	3061	1904	2841	2877	2102	3145	3458	1991	2921	3139	2462	3354	2467	3227	2787	3146	2525	2147	1740	1700	2845	2349	2752	1593	2112	1805	1592	498	1737	DCPS	1802.78	1860.06	1720.13	1851.55	2163.94	2060.46	1716.47	1610.59	1647.3	2108.82	1927.82	2128.5	1724.46	1725.67	1861.72	2168.44	2074.2	2106.8	2608.86	2520.28	2665.16	2522.69	2482.55	2420.02	2458.43	2626.79	2576.22	2221.13	2427.35	2293.36	2591.85	2674.28	2421.38	2447.15	2448.73	2190.59	1887.16	1717.91	1746.31	2485.61	2512	2362.42	1725.73	1719.33	1805.88	1777.1	1671.66	1673.46	2123.77	-0.000403219	0.00360676	0.0610629	1	2123.77	0.000285217	0.00680371	0.718376	0.999999	2123.77	0.000848704	0.00668742	0.110502	0.999864	2123.77	-0.00237982	0.0221898	0.76961	1	2123.77	0.00693676	0.0190907	0.267167	0.998851	2123.77	0.00022528	0.00439398	0.326761	0.999635	2123.77	-0.000580697	0.00938323	0.676313	0.999883	2123.77	-0.0525029	0.0433633	0.0886119	0.646582	2123.77	-0.00025786	0.00479933	0.364127	0.999968	2123.77	-6.10964e-05	0.0031666	0.727452	1	2123.77	-0.00144374	0.00837118	0.237952	0.996529	2123.77	-0.000256434	0.00593762	0.555996	0.99997	2123.77	-0.0280607	0.0590361	0.632865	0.748608	2123.77	-0.516151	0.0605143	1.15543e-17	1.19767e-16	2123.77	-0.459924	0.083772	7.28911e-09	6.98222e-07	ENSMUSG00000032612	9	1	108347853	108392545	Usp4	ubiquitin specific peptidase 4 (proto-oncogene) [Source:MGI Symbol;Acc:MGI:98905]	MGI:98905	22258	decreased B cell number	protein_coding
ENSMUSG00000032615	TIRAP	225	174	187	278	253	215	215	195	204	209	296	272	176	132	182	222	278	288	248	310	139	232	234	180	300	334	151	331	359	261	292	225	313	328	315	277	306	269	245	336	291	306	197	285	192	185	70	176	TIRAP	257.213	209.483	196.496	235.144	245.726	237.278	230.795	224.653	197.443	236.959	246.708	261.496	227.345	156.019	196.425	210.583	250.381	263.007	217.917	255.239	194.568	206.006	201.917	207.233	234.509	253.715	195.384	251.693	277.61	243.122	225.647	243.904	234.859	288.003	245.184	240.314	268.966	265.585	251.674	293.555	311.193	262.681	213.414	232.013	192.094	206.509	234.973	169.562	233.379	-1.77337e-05	0.0036109	0.857976	1	233.379	0.000160828	0.00684005	0.664826	0.999999	233.379	0.000105811	0.00670412	0.667968	0.999864	233.379	-0.00607434	0.0239117	0.146543	1	233.379	0.000320299	0.019949	0.919363	0.998851	233.379	0.00011865	0.00439874	0.258246	0.999635	233.379	0.000605038	0.017215	0.787853	0.999883	233.379	0.108333	0.108384	0.00860719	0.259772	233.379	0.000213107	0.00480604	0.0983273	0.999968	233.379	3.92919e-05	0.00317047	0.620609	1	233.379	0.00148153	0.00844302	0.00881537	0.996529	233.379	0.000296624	0.00595036	0.134476	0.99997	233.379	-0.287242	0.124106	0.0179007	0.0391791	233.379	-0.533946	0.132274	4.12927e-05	0.000132098	233.379	-0.182143	0.159301	0.176423	0.373378	ENSMUSG00000032615	11	1	59839447	59880968	Nt5m	5',3'-nucleotidase, mitochondrial [Source:MGI Symbol;Acc:MGI:1917127]	MGI:1917127	103850	-	protein_coding
ENSMUSG00000032621	SRPRA	963	1077	1365	1528	1329	1033	1153	1208	1450	1037	1551	1288	1021	1274	1319	1317	1385	1319	1142	1392	704	1112	1263	900	1365	1442	885	1309	1183	1050	1303	941	1454	1133	1298	1070	1073	1040	991	1287	1085	1397	1263	1765	1464	1071	388	1351	SRPRA	1100.87	1296.63	1434.31	1292.45	1290.79	1140.04	1237.71	1391.7	1403.4	1175.72	1292.71	1238.26	1318.86	1505.82	1423.54	1249.27	1247.4	1204.54	1003.47	1146.1	985.438	987.408	1089.84	1036.17	1067.02	1095.38	1145.13	995.365	914.797	978.079	1006.91	1020.06	1091.01	994.839	1010.31	928.288	943.14	1026.8	1018	1124.42	1160.29	1199.23	1368.23	1436.85	1464.71	1195.52	1302.42	1301.58	1172.52	0.000161294	0.00360797	0.341562	1	1172.52	-5.26941e-05	0.00682268	0.931204	0.999999	1172.52	-0.000304774	0.0066958	0.46203	0.999864	1172.52	0.0133111	0.0234327	0.0535636	1	1172.52	-0.000663364	0.0195278	0.894713	0.998851	1172.52	-0.000261815	0.00439636	0.142711	0.999635	1172.52	0.00197333	0.0157063	0.35394	0.999883	1172.52	-0.0435421	0.0509775	0.159125	0.759729	1172.52	-0.000348314	0.00480312	0.0988012	0.999968	1172.52	-1.79479e-05	0.0031688	0.890072	1	1172.52	-0.00101677	0.00841172	0.266946	0.996529	1172.52	-0.000222074	0.00594485	0.492188	0.99997	1172.52	0.508367	0.076127	1.60756e-11	1.08062e-10	1172.52	0.119805	0.0782296	0.12365	0.206924	1172.52	-0.351449	0.105327	0.000319672	0.00399678	ENSMUSG00000032621	13	-1	103739348	103774608	Srek1	splicing regulatory glutamine/lysine-rich protein 1 [Source:MGI Symbol;Acc:MGI:2145245]	MGI:2145245	218543	-	protein_coding
ENSMUSG00000032623	RPUSD4	0	0	0	0	0	0	0	0	0	0	0	0	1	0	0	0	0	0	3	0	0	0	0	0	0	0	0	0	0	0	1	0	0	0	0	0	2	0	0	0	0	0	0	0	4	0	0	0	RPUSD4	0	0	0	0	0	0	0	0	0	0	0	0	1.29173	0	0	0	0	0	2.6361	0	0	0	0	0	0	0	0	0	0	0	0.772764	0	0	0	0	0	1.75795	0	0	0	0	0	0	0	4.00195	0	0	0	0.217927	0	0.0283828	1	1	0.217927	8.19706e-10	0.00685014	0.999884	0.999999	0.217927	3.01112e-08	0.00670866	0.993715	0.999864	0.217927	2.68732e-05	0.0426647	0.902129	1	0.217927	-4.23538e-07	0.0202047	0.993106	0.998851	0.217927	-1.53043e-07	0.0044	0.925844	0.999635	0.217927	-0.000143664	0.0648134	0.773429	NA	0.217927	-4.11346e-05	0.111453	0.977999	NA	0.217927	3.61231e-07	0.00480777	0.854311	0.999968	0.217927	-2.22654e-07	0.00317146	0.854366	1	0.217927	-1.97721e-07	0.00846202	0.981654	0.996529	0.217927	3.41602e-07	0.00595366	0.909845	0.99997	0.217927	0.0241799	1.18158	0.886172	NA	0.217927	0.0167912	1.26912	0.930798	NA	0.217927	-0.000598184	0.42334	0.96878	NA	ENSMUSG00000032623	5	1	120914536	120921652	Oas1d	2'-5' oligoadenylate synthetase 1D [Source:MGI Symbol;Acc:MGI:2140770]	MGI:2140770	100535	abnormal ovarian follicle morphology	protein_coding
ENSMUSG00000032624	ABHD12	503	643	597	711	609	506	674	574	630	440	732	534	502	642	529	429	633	551	960	1071	650	900	989	740	1052	1068	623	1093	911	703	1034	873	1103	739	1028	895	477	479	471	436	405	537	549	812	676	586	194	668	ABHD12	575.013	774.123	627.315	601.395	591.491	558.432	723.517	661.286	609.751	498.86	610.101	513.378	648.449	758.82	570.927	406.937	570.112	503.183	843.551	881.809	909.85	799.161	853.402	851.959	822.344	811.281	806.12	831.118	704.464	654.847	799.038	946.349	827.635	648.885	800.156	776.465	419.271	472.919	483.831	380.923	433.104	460.98	594.743	661.032	676.33	654.133	651.21	643.563	664.658	1.25591e-05	0.0036104	0.908808	1	664.658	-0.000356811	0.00683888	0.362783	0.999999	664.658	-0.000193567	0.00670334	0.468157	0.999864	664.658	5.74906e-05	0.0235622	0.990131	1	664.658	-0.00674423	0.0199219	0.0423082	0.998851	664.658	-0.000165436	0.00439851	0.148529	0.999635	664.658	-0.00250279	0.021041	0.343111	0.999883	664.658	-0.050309	0.0675379	0.0976569	0.662842	664.658	-7.04462e-05	0.0048057	0.61719	0.999968	664.658	-2.6632e-05	0.00317027	0.759548	1	664.658	-0.000900048	0.00843954	0.143255	0.996529	664.658	-0.000177529	0.00594972	0.411993	0.99997	664.658	0.473839	0.117829	3.99769e-05	0.000136936	664.658	0.597855	0.121768	6.51188e-07	2.56142e-06	664.658	0.0903916	0.149077	0.483242	0.682744	ENSMUSG00000032624	17	1	83350931	83480361	Eml4	echinoderm microtubule associated protein like 4 [Source:MGI Symbol;Acc:MGI:1926048]	MGI:1926048	78798	-	protein_coding
ENSMUSG00000032625	ACAT1	1725	1682	2149	1280	1021	932	2500	1776	2469	596	1172	1141	1604	1437	1967	1179	1187	1111	1441	1147	815	393	599	371	1229	1167	1098	514	558	475	1143	784	1313	197	510	355	1225	996	837	366	400	476	2046	2245	2173	664	261	1133	ACAT1	1971.96	2025	2258.12	1082.68	991.645	1028.57	2683.67	2046.07	2389.64	675.729	976.828	1096.94	2071.94	1698.48	2122.9	1118.37	1069.07	1014.59	1266.2	944.383	1140.81	348.967	516.874	427.131	960.704	886.484	1420.74	390.846	431.494	442.464	883.269	849.871	985.208	172.977	396.965	307.983	1076.74	983.356	859.801	319.765	427.757	408.615	2216.48	1827.61	2174.06	741.201	876.112	1091.55	1127.05	6.43741e-05	0.00361738	0.337428	1	1127.05	-0.000210756	0.00684599	0.377004	0.999999	1127.05	-0.000211872	0.00670669	0.192671	0.999864	1127.05	-0.00129739	0.0239544	0.65905	1	1127.05	0.000475108	0.0200984	0.817589	0.998851	1127.05	3.32245e-05	0.00439944	0.635044	0.999635	1127.05	-0.00049341	0.0223211	0.843828	0.999883	1127.05	-0.00350995	0.066006	0.871451	0.987057	1127.05	1.82947e-06	0.00480706	0.982296	0.999968	1127.05	-7.86815e-05	0.00317105	0.124661	1	1127.05	-0.000976701	0.0084546	0.00581054	0.996529	1127.05	-0.000114204	0.00595233	0.364157	0.99997	1127.05	1.0171	0.194762	2.46011e-08	1.22786e-07	1127.05	1.17239	0.198951	8.41694e-10	4.39704e-09	1127.05	0.0775743	0.208589	0.614629	0.779131	ENSMUSG00000032625	6	-1	12311610	12749410	Thsd7a	thrombospondin, type I, domain containing 7A [Source:MGI Symbol;Acc:MGI:2685683]	MGI:2685683	330267	abnormal bone structure	protein_coding
ENSMUSG00000032633	N/A	512	464	524	864	777	764	528	462	605	690	759	745	412	423	522	713	767	769	568	774	436	998	889	768	739	991	452	1261	1051	979	788	568	790	970	891	825	734	623	700	1226	1059	1343	500	577	482	647	188	667	N/A	585.302	558.621	550.608	730.809	754.66	843.166	566.791	532.254	585.554	782.304	632.605	716.23	532.193	499.97	563.372	676.332	690.799	702.265	499.101	637.273	610.3	886.181	767.113	884.195	577.673	752.789	584.857	958.866	812.724	911.942	608.938	615.723	592.776	851.716	693.521	715.736	645.168	615.091	719.069	1071.13	1132.49	1152.88	541.661	469.724	482.235	722.225	631.069	642.6	693.554	-8.40224e-06	0.00360988	0.944893	1	693.554	-0.000568391	0.00683505	0.210108	0.999999	693.554	-0.000247276	0.00670184	0.413066	0.999864	693.554	-0.00404104	0.0235074	0.426889	1	693.554	-0.00626428	0.019826	0.10109	0.998851	693.554	-7.16833e-05	0.00439809	0.579935	0.999635	693.554	0.00421885	0.02545	0.184668	0.999883	693.554	0.0231489	0.054881	0.419225	0.903986	693.554	-6.26142e-05	0.00480515	0.692715	0.999968	693.554	5.35616e-05	0.00317001	0.576208	1	693.554	-0.00114072	0.00843292	0.102608	0.996529	693.554	-0.000372439	0.00594872	0.124074	0.99997	693.554	-0.395852	0.104187	0.000112511	0.000361452	693.554	-0.730118	0.104491	1.70011e-12	1.12524e-11	693.554	-0.270765	0.136354	0.0247561	0.0995355	ENSMUSG00000032633	11	-1	59791408	59810016	Flcn	folliculin [Source:MGI Symbol;Acc:MGI:2442184]	MGI:2442184	216805	abnormal egg cylinder morphology	protein_coding
ENSMUSG00000032637	RDX	2946	3869	3521	3766	3465	3032	3749	3452	3605	2908	4809	3468	3337	4077	3511	3442	3824	3601	6514	6854	3770	5314	6588	4382	8265	8252	4481	7556	8233	6209	7167	5250	7191	5352	6538	6100	2381	1985	2171	2559	2250	3113	3699	5037	4243	3015	1054	4178	RDX	3367.77	4657.98	3699.79	3185.45	3365.38	3346.18	4024.43	3976.93	3489.13	3297.01	4008.16	3334.07	4310.5	4818.86	3789.27	3264.98	3444.09	3288.5	5723.84	5643.25	5277.13	4718.6	5684.75	5044.98	6460.72	6268.43	5798.11	5745.59	6366.46	5783.7	5538.4	5691.1	5395.76	4699.36	5088.93	5292.11	2092.84	1959.8	2230.14	2235.74	2406.13	2672.31	4007.21	4100.52	4245.07	3365.55	3538.02	4025.16	4245.17	-3.90455e-05	0.00360946	0.767567	1	4245.17	0.000504206	0.00683368	0.286946	0.999999	4245.17	0.000309703	0.00670091	0.336063	0.999864	4245.17	0.00787076	0.0235484	0.155997	1	4245.17	0.00059364	0.0197937	0.881203	0.998851	4245.17	-0.00012444	0.00439781	0.369534	0.999635	4245.17	0.00601438	0.0298822	0.11383	0.999883	4245.17	0.0741816	0.0712859	0.0300316	0.456065	4245.17	6.93604e-05	0.00480486	0.6778	0.999968	4245.17	-2.19101e-06	0.0031698	0.982981	1	4245.17	-0.000258672	0.00843057	0.721706	0.996529	4245.17	-6.05558e-05	0.00594816	0.812786	0.99997	4245.17	0.956323	0.0988225	7.06946e-23	1.09134e-21	4245.17	0.571755	0.0989951	5.66414e-09	2.74749e-08	4245.17	-0.328327	0.131191	0.00496495	0.031347	ENSMUSG00000032637	7	-1	126491708	126503437	Atxn2l	ataxin 2-like [Source:MGI Symbol;Acc:MGI:2446242]	MGI:2446242	233871	-	protein_coding
ENSMUSG00000032640	FDX1	191	203	248	243	200	146	207	201	275	112	165	175	190	195	206	135	173	156	370	480	294	340	398	235	572	534	293	501	439	348	589	366	441	375	388	336	243	205	201	208	161	210	109	253	185	156	57	202	FDX1	218.345	244.396	260.593	205.54	194.25	161.129	222.208	231.565	266.161	126.983	137.523	168.242	245.429	230.483	222.327	128.057	155.813	142.462	325.119	395.208	411.532	301.905	343.432	270.555	447.13	405.64	379.122	380.961	339.473	324.163	455.158	396.751	330.904	329.272	302.004	291.5	213.591	202.398	206.475	181.725	172.172	180.272	118.082	205.962	185.09	174.138	191.335	194.61	254.525	-3.52505e-06	0.00361137	0.968489	1	254.525	-0.00075755	0.00684325	0.0135722	0.999999	254.525	-0.000373501	0.00670528	0.0792119	0.999864	254.525	-0.00137606	0.0237671	0.718809	1	254.525	-0.00693723	0.0200287	0.00855506	0.998851	254.525	-0.000149254	0.00439905	0.102056	0.999635	254.525	0.00265327	0.0232158	0.340826	0.999883	254.525	0.0379228	0.0680441	0.172547	0.772689	254.525	3.57236e-05	0.00480628	0.765033	0.999968	254.525	3.65236e-05	0.0031706	0.621719	1	254.525	2.56922e-05	0.00844623	0.960283	0.996529	254.525	-5.6682e-05	0.00595085	0.756396	0.99997	254.525	-0.263342	0.144718	0.0605657	0.114878	254.525	0.0602763	0.153223	0.688093	0.792217	254.525	0.231273	0.181821	0.113016	0.279639	ENSMUSG00000032640	7	1	66109515	66173798	Chsy1	chondroitin sulfate synthase 1 [Source:MGI Symbol;Acc:MGI:2681120]	MGI:2681120	269941	abnormal axial skeleton morphology	protein_coding
ENSMUSG00000032641	POU2AF1	54	37	42	69	53	55	40	56	48	29	50	49	40	41	48	31	40	54	34	33	17	26	46	33	47	49	31	88	56	51	43	48	48	36	51	56	83	71	60	46	35	59	35	83	39	19	8	45	POU2AF1	61.7311	44.5452	44.1327	58.3632	51.4762	60.6991	42.9387	64.5157	46.4572	32.8794	41.6736	47.1077	51.6692	48.4605	51.8043	29.4057	36.026	49.3138	29.8758	27.1706	23.7961	23.0869	39.6931	37.9928	36.7397	37.2217	40.1119	66.9153	43.304	47.5067	33.2288	52.0329	36.0167	31.6101	39.6965	48.5833	72.9549	70.0987	61.6345	40.1891	37.4287	50.6477	37.9162	67.5686	39.019	21.2091	26.854	43.3538	44.3053	5.1509e-06	0.00361696	0.91546	1	44.3053	-0.000316574	0.00684788	0.0721555	0.999999	44.3053	-0.000158993	0.00670761	0.180486	0.999864	44.3053	0.000120837	0.0241141	0.954782	1	44.3053	-0.00324775	0.020147	0.0328538	0.998851	44.3053	-7.7729e-05	0.0043997	0.125505	0.999635	44.3053	0.00633995	0.0470413	0.101986	0.999883	44.3053	0.0807197	0.154941	0.0152813	0.333995	44.3053	2.62967e-05	0.00480741	0.650817	0.999968	44.3053	6.6692e-05	0.00317127	0.0559729	1	44.3053	0.000239111	0.0084581	0.353391	0.996529	44.3053	-6.48688e-05	0.005953	0.463832	0.99997	44.3053	-0.415512	0.239827	0.0588081	0.112008	44.3053	-0.387038	0.281858	0.140834	0.230723	44.3053	0.0174983	0.249613	0.911605	0.95621	ENSMUSG00000032641	6	-1	134869093	134898578	Gpr19	G protein-coupled receptor 19 [Source:MGI Symbol;Acc:MGI:892973]	MGI:892973	14760	increased anxiety-related response	protein_coding
ENSMUSG00000032643	BTG4	103	137	164	233	191	202	107	141	160	209	208	182	90	151	138	205	225	181	199	293	153	441	360	241	272	362	157	411	361	282	343	235	235	412	397	379	116	94	81	192	134	166	101	153	123	191	74	232	BTG4	117.746	164.938	172.328	197.082	185.509	222.931	114.861	162.441	154.857	236.959	173.362	174.972	116.256	178.476	148.938	194.457	202.646	165.293	174.861	241.242	214.165	391.589	310.642	277.462	212.621	274.985	203.147	312.525	279.156	262.684	265.058	254.745	176.332	361.76	309.01	328.805	101.961	92.8067	83.2065	167.746	143.298	142.5	109.415	124.554	123.06	213.207	248.4	223.513	202.261	-2.82655e-05	0.00361326	0.685932	1	202.261	-7.87785e-05	0.00684503	0.765765	0.999999	202.261	1.54251e-05	0.00670638	0.929646	0.999864	202.261	-0.000557546	0.0239173	0.854698	1	202.261	-0.00134892	0.0200744	0.553513	0.998851	202.261	-2.04742e-05	0.00439936	0.784818	0.999635	202.261	0.00217794	0.0246567	0.430442	0.999883	202.261	-0.0296596	0.0707428	0.239385	0.82986	202.261	-0.000131261	0.00480683	0.166266	0.999968	202.261	4.61097e-05	0.00317094	0.422882	1	202.261	6.48704e-05	0.00845137	0.878397	0.996529	202.261	-6.87101e-05	0.00595187	0.637771	0.99997	202.261	0.32794	0.184945	0.0620674	0.117348	202.261	0.550223	0.179859	0.0016396	0.00419253	202.261	0.125689	0.204372	0.41265	0.623427	ENSMUSG00000032643	4	1	124700701	124708611	Fhl3	four and a half LIM domains 3 [Source:MGI Symbol;Acc:MGI:1341092]	MGI:1341092	14201	-	protein_coding
ENSMUSG00000032648	HOATZ	318	218	298	301	194	179	237	240	378	115	211	234	177	182	194	161	213	206	125	153	105	142	140	140	141	181	141	226	131	139	154	116	175	191	122	153	267	217	217	96	92	137	346	337	446	127	70	242	HOATZ	363.527	262.455	313.132	254.599	188.422	197.548	254.412	276.496	365.851	130.384	175.862	224.963	228.636	215.117	209.376	152.72	191.839	188.123	109.837	125.973	146.976	126.09	120.805	161.181	110.219	137.492	182.444	171.851	101.3	129.479	119.006	125.746	131.311	167.709	94.9602	132.737	234.686	214.245	222.911	83.8728	98.384	117.606	374.829	274.345	446.218	141.766	234.973	233.147	193.033	-1.73486e-05	0.00361468	0.767766	1	193.033	-0.00024523	0.00684702	0.23551	0.999999	193.033	-9.06913e-05	0.00670716	0.521974	0.999864	193.033	-0.00642313	0.0294245	0.0198055	1	193.033	-0.00211711	0.0201247	0.236784	0.998851	193.033	4.88129e-05	0.00439958	0.42065	0.999635	193.033	0.00192509	0.0274336	0.483761	0.999883	193.033	-0.00121778	0.0684982	0.952045	0.995916	193.033	-3.79078e-05	0.00480725	0.589403	0.999968	193.033	-3.35564e-06	0.00317117	0.937718	1	193.033	-5.78743e-05	0.00845641	0.851045	0.996529	193.033	-8.24113e-06	0.00595269	0.938886	0.99997	193.033	0.628887	0.213254	0.0015417	0.00414249	193.033	0.933563	0.232546	2.37706e-05	7.84722e-05	193.033	0.148901	0.232488	0.35122	0.565851	ENSMUSG00000032648	19	1	6384399	6398459	Pygm	muscle glycogen phosphorylase [Source:MGI Symbol;Acc:MGI:97830]	MGI:97830	19309	decreased aerobic running capacity	protein_coding
ENSMUSG00000032649	PPP2R1B	676	442	667	896	766	607	660	683	808	467	1196	790	466	620	635	680	1010	801	256	217	155	158	329	209	253	217	175	270	299	371	284	146	331	154	270	259	795	646	673	522	440	544	652	794	566	803	287	786	PPP2R1B	772.781	532.134	700.87	757.876	743.977	669.897	708.488	786.861	782.03	529.472	996.832	759.492	601.946	732.817	685.328	645.029	909.658	731.488	224.947	178.667	216.964	140.297	283.892	240.621	197.769	164.839	226.438	205.308	231.213	345.588	219.465	158.267	248.366	135.221	210.158	224.698	698.785	637.799	691.333	456.059	470.532	466.989	706.325	646.379	566.276	896.363	963.388	757.247	517.858	5.35194e-05	0.00361792	0.386854	1	517.858	7.96759e-05	0.00684652	0.720474	0.999999	517.858	-5.43632e-05	0.00670696	0.718505	0.999864	517.858	0.000130338	0.0239798	0.961696	1	517.858	0.000675328	0.0201122	0.725387	0.998851	517.858	1.38355e-05	0.00439952	0.830987	0.999635	517.858	-0.000912935	0.0244326	0.723015	0.999883	517.858	0.0237659	0.0750342	0.287324	0.855395	517.858	7.41309e-05	0.00480719	0.317822	0.999968	517.858	4.13625e-06	0.00317113	0.927595	1	517.858	-0.000323658	0.0084558	0.31837	0.996529	517.858	-8.73202e-05	0.00595258	0.441836	0.99997	517.858	-0.0711568	0.199219	0.705063	0.803676	517.858	0.849843	0.208123	2.12036e-05	7.05151e-05	517.858	0.648565	0.294252	0.0010168	0.00966902	ENSMUSG00000032649	1	1	152399830	152510695	Colgalt2	collagen beta(1-O)galactosyltransferase 2 [Source:MGI Symbol;Acc:MGI:2138232]	MGI:2138232	269132	-	protein_coding
ENSMUSG00000032652	ALG9	489	431	520	639	623	520	563	491	552	505	630	615	443	453	530	704	599	636	397	394	237	408	487	311	453	399	274	501	519	416	406	260	419	374	568	384	1028	937	882	972	821	959	511	719	569	590	213	652	ALG9	559.009	518.891	546.405	540.494	605.088	573.882	604.362	565.664	534.258	572.556	525.087	591.25	572.237	535.429	572.006	667.795	539.49	580.807	348.843	324.4	331.745	362.287	420.229	358.053	354.108	303.091	354.537	380.961	401.335	387.505	313.742	281.845	314.396	328.394	442.11	333.143	903.586	925.105	906.027	849.213	877.971	823.24	553.577	585.323	569.278	658.598	714.988	628.149	532.093	0.000103992	0.00360927	0.461207	1	532.093	-0.000151866	0.0068305	0.76894	0.999999	532.093	-0.000254605	0.00669962	0.464029	0.999864	532.093	0.00297606	0.0232552	0.607442	1	532.093	0.00275084	0.0197092	0.526012	0.998851	532.093	1.03098e-05	0.00439745	0.945066	0.999635	532.093	7.12132e-05	0.0138964	0.97092	0.999883	532.093	0.0100991	0.0523099	0.724983	0.970406	532.093	3.66344e-05	0.0048048	0.828042	0.999968	532.093	-0.000142187	0.00316984	0.160934	1	532.093	-0.00036585	0.00842893	0.623254	0.996529	532.093	0.000172125	0.00594809	0.503423	0.99997	532.093	-0.665262	0.0870492	1.02399e-14	8.98105e-14	532.093	-0.35946	0.0899864	5.73717e-05	0.000180168	532.093	0.267496	0.117777	0.0128534	0.0626429	ENSMUSG00000032652	6	1	134830154	134858931	Crebl2	cAMP responsive element binding protein-like 2 [Source:MGI Symbol;Acc:MGI:1889385]	MGI:1889385	232430	-	protein_coding
ENSMUSG00000032656	CRYAB	102	113	126	112	125	92	112	118	141	108	120	128	115	116	108	107	131	118	108	143	85	147	135	112	153	173	100	169	198	135	143	92	154	118	163	133	139	101	86	134	81	123	134	199	183	154	31	157	CRYAB	116.603	136.043	132.398	94.7345	121.406	101.533	120.228	135.944	136.468	122.448	100.017	123.057	148.549	137.108	116.56	101.497	117.985	107.76	94.8995	117.739	118.98	130.53	116.491	128.945	119.599	131.415	129.393	128.508	153.111	125.753	110.505	99.7298	115.554	103.611	126.873	115.385	122.178	99.7178	88.3427	117.073	86.6207	105.588	145.165	162.002	183.089	171.905	104.059	151.257	122.382	1.53865e-05	0.00361175	0.854101	1	122.382	0.000220599	0.00684367	0.458453	0.999999	122.382	8.06507e-05	0.00670559	0.691097	0.999864	122.382	0.00132384	0.0238147	0.712952	1	122.382	0.000744969	0.0200403	0.770352	0.998851	122.382	-4.68785e-06	0.00439914	0.956987	0.999635	122.382	0.00455319	0.0310402	0.188174	0.999883	122.382	0.0205705	0.0634101	0.417834	0.903675	122.382	-4.18104e-05	0.00480656	0.697959	0.999968	122.382	-4.74277e-06	0.00317081	0.941326	1	122.382	-0.000360126	0.00844885	0.444897	0.996529	122.382	-7.80679e-05	0.00595143	0.631772	0.99997	122.382	0.619814	0.148826	1.61095e-05	5.80178e-05	122.382	0.509257	0.157675	0.000959916	0.00254175	122.382	-0.0815844	0.179068	0.571715	0.748626	ENSMUSG00000032656	18	-1	56761716	56925548	Marchf3	membrane associated ring-CH-type finger 3 [Source:MGI Symbol;Acc:MGI:2443667]	MGI:2443667	320253	abnormal circulating cytokine level	protein_coding
ENSMUSG00000032657	C11orf52	134	71	90	143	140	82	131	90	103	94	147	133	74	93	76	140	132	109	47	70	39	51	67	59	82	59	66	95	96	80	92	50	117	64	78	89	136	124	144	85	94	117	167	225	184	178	57	208	C11orf52	153.184	85.4786	94.5701	120.956	135.975	90.4968	140.624	103.686	99.6894	106.575	122.52	127.864	95.588	109.923	82.0236	132.8	118.886	99.5408	41.2988	57.6346	54.591	45.2858	57.8139	67.9265	64.0991	44.8179	85.3995	72.2381	74.2355	74.5203	71.0943	54.201	87.7908	56.1957	60.7122	77.2128	119.541	122.426	147.923	74.2624	100.523	100.437	180.915	183.168	184.09	198.696	191.335	200.391	103.566	1.29305e-05	0.00361403	0.832768	1	103.566	4.03142e-05	0.00684645	0.857744	0.999999	103.566	-3.8828e-06	0.00670696	0.979465	0.999864	103.566	-0.002608	0.0241493	0.324751	1	103.566	9.96857e-05	0.02011	0.959123	0.998851	103.566	4.80503e-05	0.00439953	0.454296	0.999635	103.566	0.00458001	0.036828	0.18516	0.999883	103.566	0.0418628	0.0920962	0.0943252	0.658455	103.566	1.43694e-05	0.00480725	0.83866	0.999968	103.566	9.17522e-05	0.00317117	0.0340178	1	103.566	0.000260217	0.00845629	0.403211	0.996529	103.566	-9.97542e-05	0.00595267	0.357681	0.99997	103.566	0.446358	0.193359	0.0145628	0.0325769	103.566	1.04615	0.20857	1.64966e-07	6.94179e-07	103.566	0.354831	0.242951	0.0356168	0.128714	ENSMUSG00000032657	3	1	89183143	89189295	Fam189b	family with sequence similarity 189, member B [Source:MGI Symbol;Acc:MGI:1915771]	MGI:1915771	68521	-	protein_coding
ENSMUSG00000032661	DIXDC1	17	63	35	13	16	17	22	60	29	11	24	18	29	45	27	4	9	16	94	251	82	84	72	47	87	230	74	146	47	34	200	201	135	64	95	89	29	19	19	8	12	31	25	80	86	96	33	168	DIXDC1	19.4339	75.8472	36.7773	10.996	15.54	18.7615	23.6163	69.1239	28.0679	12.4715	20.0033	17.3049	37.4602	53.1883	29.1399	3.79429	8.10586	14.6115	82.5977	206.661	114.781	74.5884	62.1284	54.1109	68.0076	174.714	95.751	111.019	36.3444	31.6711	154.553	217.888	101.297	56.1957	73.9444	77.2128	25.4903	18.7588	19.5176	6.9894	12.8327	26.6115	27.083	65.1263	86.0419	107.162	110.773	161.854	61.5823	-6.67633e-06	0.00365327	0.7981	1	61.5823	2.33981e-05	0.00684963	0.78135	0.999999	61.5823	2.2489e-05	0.0067084	0.705831	0.999864	61.5823	-0.0003243	0.0248525	0.786943	1	61.5823	-0.000907004	0.0201927	0.193663	0.998851	61.5823	-1.98889e-05	0.00439993	0.424466	0.999635	61.5823	-0.0012162	0.0345522	0.59865	0.999883	61.5823	-0.00248307	0.0824144	0.855923	0.986005	61.5823	7.97628e-06	0.00480765	0.811018	0.999968	61.5823	9.6897e-06	0.00317139	0.641468	1	61.5823	3.48464e-05	0.00846078	0.810188	0.996529	61.5823	-7.91643e-06	0.00595344	0.877397	0.99997	61.5823	1.06413	0.510195	0.00410953	0.010241	61.5823	2.77552	0.536929	7.64875e-09	3.66551e-08	61.5823	0.354278	0.426014	0.035456	0.128307	ENSMUSG00000032661	5	-1	120753098	120777661	Oas3	2'-5' oligoadenylate synthetase 3 [Source:MGI Symbol;Acc:MGI:2180850]	MGI:2180850	246727	-	protein_coding
ENSMUSG00000032666	TEX12	319	334	360	410	371	282	357	304	338	256	496	363	305	340	291	324	419	332	423	511	240	335	395	228	448	397	329	503	480	348	520	366	475	286	367	357	302	289	261	192	207	245	269	461	299	279	125	352	TEX12	364.671	402.11	378.28	346.796	360.333	311.221	383.228	350.228	327.136	290.246	413.402	348.982	393.978	401.867	314.064	307.337	377.373	303.189	371.69	420.732	335.945	297.466	340.843	262.495	350.2	301.572	425.704	382.482	371.177	324.163	401.837	396.751	356.416	251.124	285.659	309.719	265.45	285.331	268.11	167.746	221.364	210.317	291.413	375.29	299.146	311.439	419.594	339.123	333.64	-7.0619e-05	0.00361224	0.438451	1	333.64	0.000118864	0.00684222	0.717971	0.999999	333.64	0.000179161	0.00670496	0.421318	0.999864	333.64	-0.00127438	0.0237428	0.745389	1	333.64	-0.000882723	0.0200042	0.753554	0.998851	333.64	9.17431e-07	0.00439896	0.992353	0.99982	333.64	-0.00141023	0.0199999	0.567887	0.999883	333.64	0.054598	0.0794608	0.0706324	0.602688	333.64	0.000194045	0.00480638	0.0922959	0.999968	333.64	1.39164e-05	0.00317065	0.845668	1	333.64	-0.000322714	0.00844737	0.516053	0.996529	333.64	-0.000105763	0.00595105	0.548364	0.99997	333.64	0.229151	0.140553	0.0933018	0.16678	333.64	0.783588	0.149127	8.1794e-08	3.54125e-07	333.64	0.410237	0.191223	0.00659242	0.0383276	ENSMUSG00000032666	1	-1	151852403	152090125	1700025G04Rik	RIKEN cDNA 1700025G04 gene [Source:MGI Symbol;Acc:MGI:1916649]	MGI:1916649	69399	-	protein_coding
ENSMUSG00000032667	BCO2	389	294	428	635	513	498	334	352	445	487	570	579	237	344	357	598	494	563	559	540	399	798	678	460	721	736	395	853	731	658	554	453	613	720	756	655	619	544	497	813	672	863	333	437	367	407	136	510	BCO2	444.692	353.954	449.733	537.111	498.251	549.603	358.538	405.527	430.697	552.148	475.079	556.64	306.14	406.595	385.295	567.246	444.922	514.142	491.193	444.609	558.508	708.59	585.042	529.596	563.603	559.085	511.103	648.622	565.272	612.929	428.111	491.061	459.964	632.201	588.442	568.251	544.085	537.094	510.539	710.298	718.631	740.83	360.746	355.753	367.179	454.321	456.518	491.343	508.955	-6.50798e-05	0.0036104	0.570648	1	508.955	-1.16854e-05	0.00683648	0.978405	0.999999	508.955	0.000112178	0.00670254	0.6952	0.999864	508.955	-0.00772421	0.0238126	0.110186	1	508.955	-0.00184503	0.0198611	0.612959	0.998851	508.955	0.000100207	0.00439829	0.412941	0.999635	508.955	0.00401803	0.0251784	0.19872	0.999883	508.955	-7.16271e-05	0.0541937	0.997941	0.999532	508.955	-0.000140455	0.00480535	0.356555	0.999968	508.955	-9.35916e-05	0.00317012	0.309738	1	508.955	-0.000194362	0.00843521	0.772104	0.996529	508.955	0.000122495	0.0059491	0.598556	0.99997	508.955	-0.538524	0.109409	5.31957e-07	2.27489e-06	508.955	-0.612782	0.110564	2.10181e-08	9.64452e-08	508.955	-0.0539369	0.138911	0.660041	0.810085	ENSMUSG00000032667	6	-1	5264147	5298455	Pon2	paraoxonase 2 [Source:MGI Symbol;Acc:MGI:106687]	MGI:106687	330260	abnormal cholesterol homeostasis	protein_coding
ENSMUSG00000032671	PTS	3	2	2	0	2	1	4	0	4	2	3	0	1	0	1	2	0	1	1	2	2	0	1	0	2	3	0	1	8	1	0	1	1	7	4	2	1	1	1	0	2	1	4	2	3	0	1	1	PTS	3.4295	2.40785	2.10156	0	1.9425	1.10362	4.29387	0	3.87143	2.26755	2.50041	0	1.29173	0	1.07926	1.89714	0	0.913219	0.878699	1.6467	2.79954	0	0.862894	0	1.56339	2.27888	0	0.760401	6.18629	0.931503	0	1.08402	0.750349	6.1464	3.11345	1.73512	0.878975	0.987305	1.02724	0	2.13878	0.858436	4.33328	1.62816	3.00146	0	3.35675	0.963418	1.64606	8.62893e-07	0.00398832	0.951759	1	1.64606	1.84035e-05	0.00685006	0.600452	0.999999	1.64606	9.40149e-06	0.00670861	0.716345	0.999864	1.64606	-0.000979801	0.0400873	0.218306	1	1.64606	-1.66449e-05	0.0202027	0.953419	0.998851	1.64606	7.92089e-06	0.00439999	0.409227	0.999635	1.64606	-0.000340423	0.0448232	0.832071	NA	1.64606	0.0164708	0.135429	0.050392	NA	1.64606	1.9471e-05	0.00480775	0.0997084	0.999968	1.64606	-7.38847e-06	0.00317145	0.285011	1	1.64606	0.000109737	0.00846189	0.0222275	0.996529	1.64606	4.05308e-05	0.00595364	0.0171606	0.99997	1.64606	0.504652	0.797723	0.202935	0.317513	1.64606	0.0120335	0.818963	0.978531	0.986448	1.64606	-0.0621974	0.397463	0.423576	NA	ENSMUSG00000032671	2	1	104122769	104124749	A930018P22Rik	RIKEN cDNA A930018P22 gene [Source:MGI Symbol;Acc:MGI:1915493]	MGI:1915493	68243	-	protein_coding
ENSMUSG00000032673	PLET1	172	164	190	299	235	204	202	139	243	213	241	240	135	145	196	331	212	264	180	167	114	228	197	151	185	197	110	210	244	227	174	151	180	265	187	177	230	202	225	378	263	307	185	167	152	126	54	159	PLET1	196.625	197.443	199.648	252.907	228.243	225.138	216.84	160.137	235.19	241.494	200.867	230.732	174.384	171.385	211.534	313.977	190.938	241.09	158.166	137.5	159.574	202.454	169.99	173.846	144.614	149.646	142.333	159.684	188.682	211.451	134.461	163.687	135.063	232.685	145.554	153.558	202.164	199.436	231.129	330.249	281.25	263.54	200.414	135.951	152.074	140.65	181.265	153.183	194.226	2.00501e-05	0.00361255	0.786914	1	194.226	-0.00011791	0.00684466	0.66685	0.999999	194.226	-9.05199e-05	0.00670615	0.621384	0.999864	194.226	-0.00160069	0.0239061	0.617239	1	194.226	0.00106602	0.0200631	0.653054	0.998851	194.226	5.2839e-05	0.00439929	0.501637	0.999635	194.226	-0.000755525	0.0215802	0.762059	0.999883	194.226	0.00417728	0.0634314	0.856575	0.986005	194.226	3.17282e-05	0.00480688	0.731252	0.999968	194.226	-2.29433e-05	0.00317097	0.68221	1	194.226	-9.98259e-05	0.00845206	0.807679	0.996529	194.226	1.75983e-05	0.00595197	0.901129	0.99997	194.226	-0.350305	0.168893	0.0304396	0.063125	194.226	-0.871229	0.177883	4.52499e-07	1.8065e-06	194.226	-0.338197	0.214397	0.034219	0.124725	ENSMUSG00000032673	11	-1	29511757	29515033	Prorsd1	prolyl-tRNA synthetase domain containing 1 [Source:MGI Symbol;Acc:MGI:1915189]	MGI:1915189	67939	-	protein_coding
ENSMUSG00000032679	CADM1	1095	1011	1090	819	773	699	1190	1150	1312	556	827	919	883	1173	1106	768	900	928	605	649	368	343	420	288	582	714	515	401	442	486	637	394	866	241	362	353	1398	1442	1304	726	640	685	1440	1888	1524	771	267	955	CADM1	1251.77	1217.17	1145.35	692.746	750.775	771.43	1277.43	1324.88	1269.83	630.378	689.281	883.51	1140.6	1386.44	1193.66	728.503	810.586	847.467	531.613	534.355	515.115	304.569	362.416	331.573	454.947	542.373	666.375	304.921	341.792	452.711	492.251	427.104	649.802	211.612	281.767	306.248	1228.81	1423.69	1339.52	634.288	684.411	588.029	1559.98	1536.98	1524.74	860.642	896.253	920.064	810.849	6.90689e-05	0.00361178	0.467961	1	810.849	-1.52135e-05	0.00684187	0.963903	0.999999	810.849	-0.000124557	0.00670471	0.588263	0.999864	810.849	0.00125477	0.0237052	0.758941	1	810.849	0.00224909	0.0199941	0.434766	0.998851	810.849	3.36224e-05	0.00439888	0.734338	0.999635	810.849	0.00113319	0.0193705	0.638636	0.999883	810.849	0.0240352	0.0639641	0.352691	0.880535	810.849	3.8416e-05	0.00480642	0.735693	0.999968	810.849	-3.87812e-06	0.00317067	0.956437	1	810.849	-0.00104989	0.00844813	0.0300362	0.996529	810.849	-0.000264542	0.00595114	0.126703	0.99997	810.849	0.201165	0.132714	0.119887	0.205992	810.849	0.475074	0.139143	0.000513697	0.00142156	810.849	0.197754	0.16749	0.155005	0.343916	ENSMUSG00000032679	2	1	104095801	104115354	Cd59a	CD59a antigen [Source:MGI Symbol;Acc:MGI:109177]	MGI:109177	12509	abnormal CD4-positive alpha-beta T cell physiology	protein_coding
ENSMUSG00000032680	BUD13	24	3	16	9	16	9	9	20	15	17	25	13	17	13	14	21	11	20	16	15	8	21	12	11	16	14	12	13	14	15	23	8	22	26	38	25	17	44	17	20	13	15	23	32	19	19	1	8	BUD13	27.436	3.61177	16.8125	7.61259	15.54	9.93258	9.6612	23.0413	14.5179	19.2741	20.8368	12.498	21.9594	15.3655	15.1096	19.92	9.90716	18.2644	14.0592	12.3503	11.1982	18.6471	10.3547	12.6643	12.5071	10.6348	15.5272	9.88521	10.826	13.9726	17.7736	8.67215	16.5077	22.8295	29.5778	21.689	14.9426	43.4414	17.4631	17.4735	13.9021	12.8765	24.9164	26.0505	19.0093	21.2091	3.35675	7.70734	16.1109	-2.06384e-06	0.00364404	0.940078	1	16.1109	0.000133857	0.00684947	0.164419	0.999999	16.1109	6.81575e-05	0.00670834	0.298426	0.999864	16.1109	0.000302015	0.0247224	0.810621	1	16.1109	0.00092719	0.0201875	0.266008	0.998851	16.1109	1.75152e-05	0.00439991	0.533802	0.999635	16.1109	3.39122e-05	0.0331496	0.98785	0.999883	16.1109	-0.00802539	0.0845209	0.569167	0.938709	16.1109	-1.36939e-05	0.00480765	0.681875	0.999968	16.1109	8.85257e-06	0.00317139	0.67017	1	16.1109	0.000283823	0.00846058	0.0696445	0.996529	16.1109	4.98672e-05	0.00595342	0.348765	0.99997	16.1109	-0.0735934	0.361018	0.803821	0.875812	16.1109	-0.206572	0.438108	0.575771	0.698253	16.1109	-0.0378358	0.311749	0.790529	0.889345	ENSMUSG00000032680	2	1	152415587	152444330	6820408C15Rik	RIKEN cDNA 6820408C15 gene [Source:MGI Symbol;Acc:MGI:3045333]	MGI:3045333	228778	-	protein_coding
ENSMUSG00000032688	ZPR1	370	360	483	935	655	647	440	368	509	548	723	659	388	420	471	700	597	750	345	359	254	322	449	300	397	415	203	435	375	334	421	277	422	330	465	696	574	456	457	850	651	907	421	566	485	708	233	712	ZPR1	422.972	433.412	507.526	790.864	636.168	714.042	472.325	423.96	492.64	621.308	602.6	633.551	501.191	496.424	508.33	664	537.689	684.914	303.151	295.583	355.541	285.922	387.439	345.389	310.333	315.245	262.668	330.774	289.982	311.122	325.334	300.273	316.647	289.759	361.938	603.821	504.532	450.211	469.449	742.624	696.174	778.601	456.078	460.769	485.237	790.317	782.123	685.954	488.269	1.48202e-05	0.0036116	0.863022	1	488.269	-0.000442539	0.00684278	0.163127	0.999999	488.269	-0.000232663	0.0067053	0.27322	0.999864	488.269	0.00348655	0.0238576	0.349659	1	488.269	-0.0033853	0.0200173	0.213314	0.998851	488.269	-0.000140594	0.00439905	0.124119	0.999635	488.269	-0.00151984	0.0213632	0.551193	0.999883	488.269	-0.0210514	0.0643449	0.402422	0.8981	488.269	-1.73615e-05	0.0048066	0.869641	0.999968	488.269	-4.86907e-06	0.00317079	0.940338	1	488.269	0.000929801	0.00844894	0.0477295	0.996529	488.269	0.000235557	0.00595141	0.14942	0.99997	488.269	-0.0216961	0.145714	0.877972	0.929931	488.269	0.0213776	0.146284	0.881663	0.926427	488.269	0.0302817	0.17317	0.83067	0.908636	ENSMUSG00000032688	18	1	65430938	65479067	Malt1	MALT1 paracaspase [Source:MGI Symbol;Acc:MGI:2445027]	MGI:2445027	240354	abnormal B cell differentiation	protein_coding
ENSMUSG00000032690	APOA5	62	113	78	86	76	117	61	114	72	76	128	102	97	122	67	68	95	88	90	174	60	59	73	51	81	142	73	126	72	46	188	109	164	45	138	67	39	46	47	44	39	62	103	184	125	233	77	271	APOA5	70.8764	136.043	81.9608	72.7425	73.8149	129.124	65.4815	131.336	69.6858	86.1668	106.684	98.061	125.298	144.199	72.3102	64.5029	85.5618	80.3632	79.0829	143.263	83.9862	52.3895	62.9913	58.7161	63.3174	107.867	94.4571	95.8105	55.6766	42.8492	145.28	118.158	123.057	39.5126	107.414	58.1265	34.28	45.416	48.2803	38.4417	41.7063	53.223	111.582	149.791	125.061	260.09	258.47	261.086	96.9499	-1.45644e-05	0.00362335	0.717335	1	96.9499	3.83819e-05	0.0068486	0.791706	0.999999	96.9499	4.34565e-05	0.00670794	0.657704	0.999864	96.9499	0.00135928	0.0244269	0.454719	1	96.9499	-0.000973471	0.0201658	0.436824	0.998851	96.9499	-4.54782e-05	0.0043998	0.280833	0.999635	96.9499	-0.00175437	0.0309544	0.505716	0.999883	96.9499	0.0085116	0.0767024	0.620294	0.951498	96.9499	4.09057e-05	0.00480751	0.412697	0.999968	96.9499	3.26773e-05	0.0031713	0.30078	1	96.9499	0.000157146	0.00845927	0.466692	0.996529	96.9499	-1.48096e-05	0.00595316	0.84768	0.99997	96.9499	1.42213	0.349724	1.52244e-06	6.17302e-06	96.9499	2.4415	0.336488	1.2544e-14	9.97319e-14	96.9499	0.36547	0.336367	0.0436178	0.148076	ENSMUSG00000032690	5	-1	120730333	120749853	Oas2	2'-5' oligoadenylate synthetase 2 [Source:MGI Symbol;Acc:MGI:2180852]	MGI:2180852	246728	abnormal mammary gland alveolus morphology	protein_coding
ENSMUSG00000032691	APOA4	34	65	57	84	84	93	46	58	50	86	90	73	64	77	49	94	76	71	28	45	22	51	92	52	33	57	35	84	60	77	33	41	61	60	59	91	24	19	31	36	45	35	118	218	197	416	112	408	APOA4	38.8677	78.255	59.8944	71.0508	81.5849	102.637	49.3795	66.8198	48.3929	97.5045	75.0124	70.1809	82.6707	91.0111	52.8836	89.1657	68.4495	64.8385	24.6036	37.0508	30.7949	45.2858	79.3863	59.8674	25.796	43.2987	45.2876	63.8737	46.3972	71.7258	25.5012	44.4448	45.7713	52.6835	45.9234	78.9479	21.0954	18.7588	31.8445	31.4523	48.1226	30.0453	127.832	177.469	197.096	464.367	375.956	393.075	84.8407	-1.62484e-05	0.00362006	0.715873	1	84.8407	-4.50678e-05	0.00684802	0.791606	0.999999	84.8407	9.50212e-06	0.00670773	0.932328	0.999864	84.8407	0.00250296	0.0247311	0.220755	1	84.8407	-0.00104117	0.0201506	0.48009	0.998851	84.8407	-6.66116e-05	0.00439973	0.169562	0.999635	84.8407	0.00257255	0.0332389	0.359615	0.999883	84.8407	-0.00168677	0.0720575	0.926933	0.993759	84.8407	-4.06681e-05	0.00480745	0.457324	0.999968	84.8407	3.23304e-05	0.0031713	0.315567	1	84.8407	-5.39565e-05	0.00845824	0.831084	0.996529	84.8407	-7.46189e-05	0.00595306	0.375084	0.99997	84.8407	2.74875	0.304101	1.15145e-20	1.50908e-19	84.8407	3.43672	0.282035	2.54517e-35	9.21609e-34	84.8407	0.287838	0.291975	0.0946984	0.248554	ENSMUSG00000032691	11	1	59541568	59566956	Nlrp3	NLR family, pyrin domain containing 3 [Source:MGI Symbol;Acc:MGI:2653833]	MGI:2653833	216799	abnormal cytokine secretion	protein_coding
ENSMUSG00000032698	APOC3	366	388	400	341	318	339	405	514	414	293	465	344	398	463	377	316	359	308	708	796	429	346	525	202	840	733	467	435	487	336	961	733	695	424	521	294	474	556	398	302	236	343	526	946	504	556	176	732	APOC3	418.399	467.122	420.312	288.433	308.857	374.127	434.754	592.162	400.693	332.196	387.564	330.715	514.109	547.249	406.88	299.749	323.334	281.271	622.119	655.387	600.501	307.233	453.019	232.562	656.625	556.806	604.266	330.774	376.59	312.985	742.626	794.586	521.493	372.296	405.527	255.062	416.634	548.942	408.842	263.85	252.376	294.443	569.827	770.119	504.246	620.645	590.788	705.222	455.715	4.53352e-05	0.00361457	0.505716	1	455.715	0.000145259	0.00684585	0.548911	0.999999	455.715	-7.06925e-06	0.00670663	0.965865	0.999864	455.715	0.00262369	0.0240158	0.379957	1	455.715	-0.00108794	0.0200959	0.601469	0.998851	455.715	-7.01461e-05	0.00439943	0.322708	0.999635	455.715	-0.000634002	0.0219928	0.799968	0.999883	455.715	0.00406803	0.0653336	0.853871	0.985992	455.715	2.6477e-05	0.004807	0.7574	0.999968	455.715	3.70174e-05	0.00317101	0.488522	1	455.715	0.000102545	0.00845387	0.782282	0.996529	455.715	-3.76801e-05	0.0059522	0.774603	0.99997	455.715	0.389139	0.181973	0.0246085	0.0521225	455.715	1.19016	0.192711	1.38631e-10	7.75575e-10	455.715	0.544411	0.257371	0.00252333	0.0190936	ENSMUSG00000032698	2	1	103957986	103981878	Lmo2	LIM domain only 2 [Source:MGI Symbol;Acc:MGI:102811]	MGI:102811	16909	abnormal allantois morphology	protein_coding
ENSMUSG00000032702	APOA1	3131	3464	3867	3567	2962	2388	3906	3576	4199	1966	4494	3054	3040	4112	4029	2558	3927	3269	2177	2191	1402	1320	1804	1222	2378	2277	1486	1849	1994	1721	2325	1586	2673	1248	1713	1505	1968	2006	1792	1640	1490	1850	4544	6145	5064	2813	1089	3956	APOA1	3579.26	4170.39	4063.36	3017.12	2876.84	2635.44	4192.96	4119.79	4064.04	2229	3745.62	2936.06	3926.86	4860.23	4348.33	2426.45	3536.86	2985.31	1912.93	1803.96	1962.48	1172.1	1556.66	1406.88	1858.87	1729.67	1922.78	1405.98	1541.93	1603.12	1796.68	1719.25	2005.68	1095.82	1333.33	1305.68	1729.82	1980.53	1840.82	1432.83	1593.39	1588.11	4922.61	5002.52	5066.47	3140.06	3655.5	3811.28	2679.41	5.31221e-05	0.00361103	0.600655	1	2679.41	0.000180139	0.00684048	0.619963	0.999999	2679.41	-4.5805e-06	0.0067041	0.985207	0.999864	2679.41	0.00520105	0.0237733	0.233245	1	2679.41	0.00166043	0.0199605	0.591535	0.998851	2679.41	-4.91665e-05	0.00439871	0.643889	0.999635	2679.41	-0.000763821	0.0176558	0.738096	0.999883	2679.41	0.0287301	0.062606	0.290137	0.856736	2679.41	0.000123712	0.00480613	0.324428	0.999968	2679.41	-2.37111e-05	0.00317051	0.759579	1	2679.41	-0.000612663	0.00844435	0.261449	0.996529	2679.41	-0.000111784	0.00595055	0.560982	0.99997	2679.41	1.40495	0.130335	1.02678e-28	2.27931e-27	2679.41	1.17518	0.12953	2.62917e-20	3.33931e-19	2679.41	-0.170796	0.158158	0.202824	0.406958	ENSMUSG00000032702	19	1	25236975	25434496	Kank1	KN motif and ankyrin repeat domains 1 [Source:MGI Symbol;Acc:MGI:2147707]	MGI:2147707	107351	-	protein_coding
ENSMUSG00000032705	TAGLN	392	329	447	491	422	435	415	394	492	357	550	454	348	401	431	438	492	490	438	475	253	391	490	345	507	544	345	515	572	475	576	382	587	406	568	452	481	490	480	566	499	627	383	585	438	378	142	481	TAGLN	448.122	396.091	469.698	415.309	409.867	480.075	445.489	453.914	476.186	404.757	458.409	436.468	449.522	473.967	465.16	415.474	443.12	447.477	384.87	391.092	354.142	347.191	422.818	397.197	396.32	413.237	446.407	391.607	442.32	442.464	445.112	414.095	440.455	356.491	442.11	392.137	422.787	483.779	493.076	494.5	533.626	538.239	414.912	476.236	438.214	421.949	476.659	463.404	436.803	9.77977e-05	0.00360929	0.485215	1	436.803	3.89165e-06	0.00683097	0.993921	0.999999	436.803	-0.0001696	0.00669979	0.622397	0.999864	436.803	0.00480885	0.0233163	0.40436	1	436.803	0.000223754	0.0197234	0.958304	0.998851	436.803	-8.32721e-05	0.0043975	0.57373	0.999635	436.803	0.00529222	0.0273109	0.131342	0.999883	436.803	0.0428725	0.0559282	0.159444	0.759797	436.803	-1.63858e-05	0.00480449	0.926415	0.999968	436.803	0.000235083	0.00316958	0.0312707	1	436.803	0.000267137	0.0084263	0.729821	0.996529	436.803	-0.000348564	0.00594742	0.200219	0.99997	436.803	-0.0669965	0.0894206	0.448509	0.585349	436.803	-0.209522	0.0933627	0.023736	0.048305	436.803	-0.120603	0.119634	0.269412	0.482763	ENSMUSG00000032705	12	1	80463095	80500227	Exd2	exonuclease 3'-5' domain containing 2 [Source:MGI Symbol;Acc:MGI:1922485]	MGI:1922485	97827	-	protein_coding
ENSMUSG00000032712	BACE1	746	954	816	1034	1135	564	1038	760	879	874	1193	620	882	844	797	1133	942	588	1197	1108	630	896	803	630	1162	1108	554	1084	1020	666	1152	682	1061	897	911	899	696	917	804	1498	1199	790	1155	1417	1207	846	249	869	BACE1	852.803	1148.54	857.436	874.602	1102.37	622.442	1114.26	875.57	850.748	990.918	994.331	596.057	1139.31	997.577	860.168	1074.73	848.413	536.973	1051.8	912.273	881.855	795.61	692.904	725.316	908.331	841.666	716.839	824.275	788.752	620.381	890.224	739.301	796.12	787.618	709.088	779.936	611.767	905.359	825.902	1308.77	1282.2	678.164	1251.24	1153.55	1207.59	944.362	835.831	837.21	888.364	-2.44891e-06	0.00361409	0.967287	1	888.364	-1.0588e-05	0.00684679	0.960614	0.999999	888.364	-8.59288e-07	0.00670708	0.995286	0.999864	888.364	0.000818485	0.0240079	0.755837	1	888.364	-0.000679614	0.020119	0.713562	0.998851	888.364	-2.99991e-05	0.00439955	0.63164	0.999635	888.364	-0.00277889	0.029305	0.346898	0.999883	888.364	0.00125084	0.0674833	0.952037	0.995916	888.364	5.28306e-05	0.00480719	0.479413	0.999968	888.364	-4.85708e-05	0.00317113	0.291275	1	888.364	5.99699e-05	0.00845571	0.854323	0.996529	888.364	0.000100298	0.00595256	0.381311	0.99997	888.364	0.559113	0.208952	0.00420152	0.0104566	888.364	-0.295728	0.211817	0.146502	0.238113	888.364	-0.591563	0.294714	0.00230516	0.017811	ENSMUSG00000032712	6	1	149309414	149335663	Resf1	retroelement silencing factor 1 [Source:MGI Symbol;Acc:MGI:1914496]	MGI:1914496	67246	female infertility	protein_coding
ENSMUSG00000032714	DSCAML1	486	543	539	657	555	478	582	488	636	484	616	597	444	480	481	549	626	638	1223	1300	795	1078	1096	842	1495	1421	769	1154	1492	1064	1445	1016	1279	1143	1448	1057	634	556	538	568	498	648	648	786	672	494	237	623	DSCAML1	555.58	653.731	566.37	555.719	539.043	527.53	624.758	562.208	615.558	548.746	513.418	573.945	573.528	567.342	519.123	520.766	563.808	582.634	1074.65	1070.36	1112.82	957.218	945.732	969.391	1168.64	1079.43	995.034	877.503	1153.74	991.12	1116.64	1101.36	959.696	1003.62	1127.07	917.01	557.27	548.942	552.656	496.248	532.557	556.266	701.992	639.866	672.328	551.436	795.55	600.209	749.795	2.94291e-05	0.00360965	0.817553	1	749.795	4.68686e-05	0.00683469	0.918657	0.999999	749.795	-2.84401e-05	0.00670141	0.927241	0.999864	749.795	-0.00498782	0.0234757	0.346881	1	749.795	0.00148631	0.0198148	0.70123	0.998851	749.795	0.000125624	0.00439797	0.347059	0.999635	749.795	-5.92281e-05	0.0135346	0.975339	0.999883	749.795	0.0223735	0.053498	0.440321	0.907414	749.795	9.6935e-05	0.00480473	0.570285	0.999968	749.795	-3.97823e-05	0.00316971	0.705637	1	749.795	0.00067148	0.00842911	0.365962	0.996529	749.795	0.000237483	0.00594789	0.364473	0.99997	749.795	0.271053	0.0991041	0.00552378	0.0134336	749.795	0.251648	0.103402	0.0140243	0.0299007	749.795	-0.0180341	0.129959	0.877126	0.935796	ENSMUSG00000032714	10	-1	78584503	78591964	Syde1	synapse defective 1, Rho GTPase, homolog 1 (C. elegans) [Source:MGI Symbol;Acc:MGI:1918959]	MGI:1918959	71709	persistence of hyaloid vascular system	protein_coding
ENSMUSG00000032715	IL10RA	329	834	464	517	651	549	673	416	418	546	885	668	676	676	479	418	662	527	2960	2878	1935	2279	2572	1579	4786	4553	2029	3561	4129	2708	3180	2419	2881	2260	2719	2163	33	28	22	22	18	33	537	414	471	257	95	585	IL10RA	376.102	1004.07	487.561	437.301	632.283	605.887	722.443	479.259	404.565	619.04	737.622	642.203	873.21	799.007	516.964	396.503	596.231	481.266	2600.95	2369.6	2708.55	2023.65	2219.36	1817.9	3741.2	3458.58	2625.39	2707.79	3192.9	2522.51	2457.39	2622.24	2161.76	1984.41	2116.37	1876.53	29.0062	27.6445	22.5993	19.2209	19.2491	28.3284	581.744	337.029	471.23	286.881	318.891	563.6	1223.42	-4.18649e-05	0.00362336	0.404856	1	1223.42	0.000177762	0.00684776	0.324865	0.999999	1223.42	0.000157168	0.00670754	0.198795	0.999864	1223.42	0.00197622	0.0242613	0.377839	1	1223.42	-0.00110213	0.0201441	0.479659	0.998851	1223.42	-5.91077e-05	0.00439968	0.261288	0.999635	1223.42	0.0048828	0.0391624	0.164872	0.999883	1223.42	0.0467413	0.104614	0.0641175	0.58165	1223.42	2.08757e-05	0.00480734	0.743282	0.999968	1223.42	-1.29484e-05	0.00317122	0.741284	1	1223.42	-2.18952e-05	0.00845743	0.937392	0.996529	1223.42	1.73691e-05	0.00595286	0.858874	0.99997	1223.42	4.05853	0.301837	3.22158e-42	1.47018e-40	1223.42	4.04235	0.310945	3.80642e-40	1.76835e-38	1223.42	0.00219447	0.260969	0.988823	0.994178	ENSMUSG00000032715	2	-1	152337422	152344032	Trib3	tribbles pseudokinase 3 [Source:MGI Symbol;Acc:MGI:1345675]	MGI:1345675	228775	abnormal mast cell physiology	protein_coding
ENSMUSG00000032717	TMPRSS4	58	71	43	35	28	27	50	60	62	25	41	23	56	97	40	18	28	27	95	154	48	36	67	39	127	91	106	61	72	34	153	88	135	29	61	69	15	20	17	6	9	17	57	107	77	31	13	76	TMPRSS4	66.3037	85.4786	45.1835	29.6045	27.195	29.7977	53.6733	69.1239	60.0072	28.3443	34.1723	22.1118	72.3369	114.65	43.1703	17.0743	25.2182	24.6569	83.4764	126.796	67.1889	31.9665	57.8139	44.9005	99.2754	69.126	137.157	46.3845	55.6766	31.6711	118.233	95.3937	101.297	25.4637	47.4801	59.8616	13.1846	19.7461	17.4631	5.24205	9.62453	14.5934	61.7493	87.1065	77.0376	34.6043	43.6378	73.2198	54.2599	-1.14592e-05	0.00362498	0.762436	1	54.2599	-9.35365e-06	0.00684902	0.939891	0.999999	54.2599	1.30366e-05	0.00670809	0.881885	0.999864	54.2599	0.00112614	0.0244433	0.512124	1	54.2599	-0.00101702	0.0201769	0.336865	0.998851	54.2599	-4.32349e-05	0.00439984	0.249023	0.999635	54.2599	0.000891851	0.029339	0.722233	0.999883	54.2599	-0.00025634	0.0759429	0.987538	0.998291	54.2599	-1.22138e-05	0.00480753	0.798468	0.999968	54.2599	1.60231e-05	0.00317132	0.598478	1	54.2599	-1.14178e-05	0.00845958	0.955209	0.996529	54.2599	-2.94588e-05	0.00595321	0.688136	0.99997	54.2599	2.01957	0.402822	1.10005e-08	5.67717e-08	54.2599	2.19117	0.446726	2.33323e-08	1.06541e-07	54.2599	0.0567422	0.294887	0.705704	0.837964	ENSMUSG00000032717	17	-1	47815328	47834691	Mdfi	MyoD family inhibitor [Source:MGI Symbol;Acc:MGI:107687]	MGI:107687	17240	abnormal axial skeleton morphology	protein_coding
ENSMUSG00000032718	MPZL2	150	124	152	95	132	125	127	130	195	102	148	137	124	119	186	142	113	110	124	110	68	46	63	47	103	110	69	65	64	61	113	106	134	37	81	50	308	278	248	126	100	161	138	254	130	126	48	150	MPZL2	171.475	149.287	159.718	80.3551	128.205	137.952	136.33	149.769	188.732	115.645	123.354	131.709	160.175	140.654	200.742	134.697	101.774	100.454	108.959	90.5686	95.1843	40.846	54.3623	54.1109	80.5147	83.5589	89.2813	49.4261	49.4903	56.8217	87.3223	114.906	100.547	32.4881	63.0473	43.378	270.724	274.471	254.756	110.083	106.939	138.208	149.498	206.776	130.063	140.65	161.124	144.513	122.784	-5.18872e-06	0.00361297	0.93922	1	122.784	0.000131838	0.00684598	0.580675	0.999999	122.784	7.34754e-05	0.00670666	0.653839	0.999864	122.784	0.000994066	0.0239386	0.738324	1	122.784	-0.000334233	0.0200993	0.870536	0.998851	122.784	-2.46001e-05	0.00439944	0.726308	0.999635	122.784	-0.00344883	0.0308114	0.272416	0.999883	122.784	0.00555604	0.0685706	0.786549	0.977378	122.784	7.0702e-05	0.00480717	0.349192	0.999968	122.784	7.54089e-06	0.00317107	0.880281	1	122.784	-0.000120572	0.00845633	0.697457	0.996529	122.784	-4.54319e-05	0.00595253	0.695011	0.99997	122.784	-0.658064	0.179084	0.000110419	0.000355329	122.784	0.290266	0.194471	0.122885	0.205899	122.784	0.739642	0.277775	0.000176208	0.00252092	ENSMUSG00000032718	6	-1	134609207	134632488	Mansc1	MANSC domain containing 1 [Source:MGI Symbol;Acc:MGI:1914979]	MGI:1914979	67729	-	protein_coding
ENSMUSG00000032719	CD3E	9	17	15	25	14	17	11	17	13	16	39	16	9	13	12	27	25	28	8	4	3	5	7	9	8	1	6	8	6	6	10	3	4	7	4	5	15	50	26	19	16	18	23	45	14	37	10	23	CD3E	10.2885	20.4667	15.7617	21.1461	13.5975	18.7615	11.8081	19.5851	12.5822	18.1404	32.5054	15.3821	11.6256	15.3655	12.9511	25.6114	22.5163	25.5701	7.02959	3.2934	4.19931	4.43979	6.04026	10.3617	6.25357	0.759626	7.76359	6.08321	4.63972	5.58902	7.72764	3.25206	3.0014	6.1464	3.11345	4.3378	13.1846	49.3653	26.7083	16.5998	17.1103	15.4518	24.9164	36.6336	14.0068	41.3019	33.5675	22.1586	15.1813	-4.69232e-06	0.00364719	0.861916	1	15.1813	7.0309e-05	0.00684938	0.492675	0.999999	15.1813	3.97663e-05	0.00670833	0.552268	0.999864	15.1813	-0.000520761	0.0249237	0.669825	1	15.1813	0.000910258	0.0201847	0.311468	0.998851	15.1813	2.83981e-05	0.0043999	0.320303	0.999635	15.1813	-0.000272936	0.0363915	0.89336	0.999883	15.1813	-0.00685804	0.087937	0.588144	0.945445	15.1813	-6.98332e-06	0.00480769	0.791735	0.999968	15.1813	-9.77595e-07	0.00317142	0.950521	1	15.1813	-0.00011463	0.00846121	0.330538	0.996529	15.1813	-2.51707e-05	0.00595352	0.531362	0.99997	15.1813	-0.150339	0.3605	0.611626	0.733177	15.1813	0.749635	0.42115	0.0368744	0.0716176	15.1813	0.3151	0.378191	0.0616434	0.187575	ENSMUSG00000032719	1	-1	15853862	15892722	Sbspon	somatomedin B and thrombospondin, type 1 domain containing [Source:MGI Symbol;Acc:MGI:2684952]	MGI:2684952	226866	-	protein_coding
ENSMUSG00000032724	CD3D	801	1080	932	1090	1153	1059	950	812	965	1073	1279	1037	948	834	971	994	1038	1156	1300	1411	882	1624	1684	1251	1578	1721	900	1883	2051	1453	1504	1087	1572	2132	1892	1590	311	217	234	479	349	485	2275	2307	2941	1595	617	2871	CD3D	915.677	1300.24	979.326	921.969	1119.85	1168.73	1019.79	935.477	933.984	1216.54	1066.01	996.953	1224.56	985.757	1047.96	942.88	934.876	1055.68	1142.31	1161.75	1234.6	1442.04	1453.11	1440.27	1233.52	1307.32	1164.54	1431.84	1586.01	1353.47	1162.24	1178.33	1179.55	1872.02	1472.66	1379.42	273.361	214.245	240.374	418.491	373.218	416.341	2464.56	1878.08	2942.43	1780.45	2071.12	2765.97	1225	-8.84014e-05	0.00361336	0.322164	1	1225	6.85437e-05	0.00684254	0.831627	0.999999	1225	0.000185946	0.00670511	0.394195	0.999864	1225	0.00074788	0.0237511	0.846422	1	1225	-0.00245173	0.0200123	0.373575	0.998851	1225	-7.18319e-05	0.00439899	0.44432	0.999635	1225	0.00113818	0.0196344	0.639355	0.999883	1225	0.00209925	0.0599021	0.932883	0.995104	1225	-3.09066e-05	0.00480643	0.784768	0.999968	1225	-3.32913e-06	0.0031707	0.961761	1	1225	0.000426847	0.00844741	0.389715	0.996529	1225	0.000111104	0.00595113	0.52208	0.99997	1225	3.30469	0.151231	7.10002e-107	2.25909e-104	1225	2.43493	0.14887	1.60104e-61	1.88837e-59	1225	-0.688592	0.216843	4.37075e-05	0.000876675	ENSMUSG00000032724	2	1	103566310	103718423	Abtb2	ankyrin repeat and BTB (POZ) domain containing 2 [Source:MGI Symbol;Acc:MGI:2139365]	MGI:2139365	99382	decreased leukocyte cell number	protein_coding
ENSMUSG00000032725	ARCN1	15	2	5	7	1	4	9	8	14	7	2	5	5	5	7	5	0	7	1	1	1	1	1	1	2	0	3	0	1	0	3	1	2	0	2	3	78	45	56	7	7	15	2	0	2	0	0	3	ARCN1	17.1475	2.40785	5.2539	5.9209	0.971249	4.41448	9.6612	9.21653	13.55	7.93641	1.66694	4.80691	6.45865	5.90981	7.5548	4.74286	0	6.39253	0.878699	0.823351	1.39977	0.887957	0.862894	1.1513	1.56339	0	3.8818	0	0.773286	0	2.31829	1.08402	1.5007	0	1.55672	2.60268	68.56	44.4287	57.5255	6.11573	7.48574	12.8765	2.16664	0	2.00098	0	0	2.89025	7.06974	1.07129e-05	0.00376414	0.583562	1	7.06974	2.05731e-05	0.0068499	0.72076	0.999999	7.06974	-3.7956e-06	0.00670853	0.927277	0.999864	7.06974	-0.000380716	0.0263482	0.674704	1	7.06974	-2.45785e-05	0.0201988	0.960003	0.998851	7.06974	4.20947e-06	0.00439996	0.80757	0.999635	7.06974	0.000933708	0.0461454	0.576653	0.999883	7.06974	-0.00780989	0.111197	0.274204	0.84763	7.06974	-1.41962e-05	0.00480775	0.227435	0.999968	7.06974	5.50652e-06	0.00317145	0.518518	1	7.06974	2.69453e-05	0.00846182	0.649861	0.996529	7.06974	-2.66269e-06	0.00595362	0.899157	0.99997	7.06974	-4.73102	0.897761	4.65199e-09	2.49117e-08	7.06974	-1.57647	1.00794	0.00910968	0.0201822	7.06974	0.211757	0.459317	0.0573468	NA	ENSMUSG00000032725	7	-1	101839988	101857194	Folr2	folate receptor 2 (fetal) [Source:MGI Symbol;Acc:MGI:95569]	MGI:95569	14276	no abnormal phenotype detected	protein_coding
ENSMUSG00000032726	DDX6	35	42	62	36	59	57	45	59	75	37	61	77	46	50	60	52	64	51	33	29	30	38	42	32	36	41	6	53	52	41	25	19	31	49	51	31	53	36	31	21	13	38	60	52	77	28	10	69	DDX6	40.0109	50.5648	65.1483	30.4504	57.3037	62.9063	48.306	67.9719	72.5894	41.9496	50.8418	74.0264	59.4196	59.0981	64.7554	49.3257	57.6417	46.5742	28.9971	23.8772	41.9931	33.7424	36.2416	36.8415	28.1411	31.1447	7.76359	40.3013	40.2109	38.1916	19.3191	20.5964	23.2608	43.0248	39.6965	26.8943	46.5857	35.543	31.8445	18.3472	13.9021	32.6206	64.9993	42.3321	77.0376	31.2555	33.5675	66.4758	42.784	3.45855e-05	0.00363554	0.393716	1	42.784	7.2725e-05	0.0068486	0.617278	0.999999	42.784	-2.48527e-05	0.00670794	0.800687	0.999864	42.784	0.00128683	0.0244137	0.475899	1	42.784	0.000149518	0.0201653	0.905502	0.998851	42.784	-1.78547e-05	0.0043998	0.671799	0.999635	42.784	-0.00326519	0.0376582	0.259057	0.999883	42.784	0.00790573	0.0765717	0.643729	0.956855	42.784	5.38755e-05	0.00480753	0.253897	0.999968	42.784	-4.31424e-05	0.00317134	0.12318	1	42.784	2.5047e-05	0.00845935	0.906355	0.996529	42.784	8.68833e-05	0.00595322	0.227722	0.99997	42.784	0.5446	0.298768	0.0367994	0.0745391	42.784	0.900265	0.344339	0.00352676	0.00849096	42.784	0.121762	0.283432	0.440034	0.648077	ENSMUSG00000032726	4	-1	123312645	123343252	Bmp8a	bone morphogenetic protein 8a [Source:MGI Symbol;Acc:MGI:104515]	MGI:104515	12163	abnormal epididymis morphology	protein_coding
ENSMUSG00000032727	TREH	167	188	202	263	303	217	216	222	238	156	247	223	159	201	193	290	214	219	445	474	294	537	514	413	465	524	241	521	550	412	443	364	443	608	569	511	247	292	222	266	235	353	337	436	412	304	119	385	TREH	190.909	226.338	212.257	222.457	294.288	239.486	231.869	255.759	230.35	176.869	205.867	214.388	205.385	237.575	208.297	275.086	192.739	199.995	391.021	390.268	411.532	476.833	443.528	475.485	363.489	398.044	311.838	396.169	425.307	383.779	342.334	394.583	332.405	533.859	442.888	443.323	217.107	288.293	228.047	232.398	251.307	303.028	365.079	354.938	412.201	339.345	399.453	370.916	315.39	0.000127114	0.00361587	0.17493	1	315.39	-0.000843733	0.00684153	0.0139213	0.999999	315.39	-0.0006203	0.00670469	0.00714378	0.999864	315.39	0.00139565	0.0237337	0.725339	1	315.39	-0.00396067	0.0199808	0.181841	0.998851	315.39	-0.000116249	0.00439888	0.240347	0.999635	315.39	-0.00334393	0.024714	0.261049	0.999883	315.39	-0.0512083	0.0710394	0.090156	0.649468	315.39	-4.94854e-05	0.00480601	0.703475	0.999968	315.39	-0.000100155	0.00317047	0.207076	1	315.39	0.00011597	0.00844221	0.840811	0.996529	315.39	0.000208951	0.00595029	0.296666	0.99997	315.39	0.601273	0.128634	1.60489e-06	6.48894e-06	315.39	0.466843	0.132712	0.000352702	0.000998789	315.39	-0.105426	0.159594	0.434482	0.642886	ENSMUSG00000032727	13	1	111680979	111718596	Mier3	MIER family member 3 [Source:MGI Symbol;Acc:MGI:2442317]	MGI:2442317	218613	-	protein_coding
ENSMUSG00000032733	PATE4	395	446	453	577	443	343	390	467	504	277	617	483	389	519	468	344	516	463	826	784	439	597	710	487	944	900	528	932	1007	686	780	606	864	573	759	688	326	311	316	288	226	348	393	595	436	325	123	463	PATE4	451.551	536.95	476.003	488.052	430.263	378.542	418.652	538.015	487.801	314.055	514.252	464.348	502.483	613.439	505.092	326.309	464.736	422.82	725.805	645.507	614.499	530.11	612.655	560.681	737.921	683.663	683.196	708.694	778.699	639.011	602.756	656.916	648.301	503.127	590.777	596.881	286.546	307.052	324.608	251.619	241.683	298.736	425.745	484.377	436.213	362.787	412.88	446.063	502.726	-1.32765e-05	0.00361117	0.886977	1	502.726	-3.96152e-06	0.0068419	0.99058	0.999999	502.726	2.09972e-05	0.00670479	0.92655	0.999864	502.726	0.00425842	0.0238132	0.291793	1	502.726	-0.00199623	0.0199963	0.485919	0.998851	502.726	-0.000121386	0.0043989	0.215667	0.999635	502.726	0.00150204	0.0197383	0.541542	0.999883	502.726	0.0870011	0.0999429	0.0179381	0.358225	502.726	0.000149736	0.00480625	0.214458	0.999968	502.726	-3.29214e-05	0.00317059	0.657173	1	502.726	-4.13e-05	0.00844575	0.937128	0.996529	502.726	4.73746e-05	0.0059508	0.797119	0.99997	502.726	0.527549	0.138648	8.86767e-05	0.00028898	502.726	0.602216	0.144902	2.28609e-05	7.56745e-05	502.726	0.0464213	0.168911	0.739527	0.861189	ENSMUSG00000032733	9	-1	56917193	56928371	Snx33	sorting nexin 33 [Source:MGI Symbol;Acc:MGI:2443239]	MGI:2443239	235406	-	protein_coding
ENSMUSG00000032735	DDX25	222	171	243	609	511	446	243	203	295	395	509	511	176	144	256	573	577	529	145	178	107	284	272	201	162	148	86	332	300	228	124	100	181	190	247	212	191	124	174	478	450	483	225	232	214	365	119	518	DDX25	253.783	205.871	255.339	515.119	496.308	492.214	260.852	233.869	285.518	447.84	424.237	491.266	227.345	170.203	276.29	543.532	519.676	483.093	127.411	146.556	149.775	252.18	234.707	231.41	126.635	112.425	111.278	252.453	231.986	212.383	95.8227	108.402	135.813	166.831	192.255	183.923	167.884	122.426	178.74	417.617	481.226	414.625	243.747	188.866	214.104	407.438	399.453	499.051	278.954	8.10142e-05	0.00361261	0.375691	1	278.954	-0.000390472	0.00684074	0.27584	0.999999	278.954	-0.000322922	0.00670463	0.164758	0.999864	278.954	-0.00224949	0.0237722	0.561993	1	278.954	0.000942713	0.0199638	0.759106	0.998851	278.954	6.32537e-05	0.00439888	0.524171	0.999635	278.954	-0.00759064	0.0410083	0.0919186	0.999883	278.954	-0.0077613	0.0596692	0.75921	0.974328	278.954	0.000116203	0.00480651	0.290885	0.999968	278.954	-0.000126799	0.00317081	0.0486843	1	278.954	-0.0014235	0.00844709	0.00454624	0.996529	278.954	-7.56901e-05	0.0059513	0.65153	0.99997	278.954	0.433001	0.143449	0.00184577	0.00489351	278.954	0.00766814	0.133204	0.953386	0.970481	278.954	-0.32403	0.176979	0.0243365	0.0984283	ENSMUSG00000032735	18	-1	61799392	61911824	Ablim3	actin binding LIM protein family, member 3 [Source:MGI Symbol;Acc:MGI:2442582]	MGI:2442582	319713	-	protein_coding
ENSMUSG00000032737	PUS3	1664	1397	1622	2423	2250	1726	1641	1633	1985	1748	2590	2076	1306	1637	1602	2054	2416	2288	1806	2002	1226	2279	2627	1950	1911	2005	1201	2884	2831	2331	2186	1398	2251	2199	2781	2652	1894	1825	1791	1957	1711	2327	1835	2417	2089	1869	635	2375	PUS3	1902.23	1681.88	1704.36	2049.48	2185.31	1904.85	1761.56	1881.32	1921.2	1981.84	2158.69	1995.83	1687	1934.87	1728.97	1948.37	2175.97	2089.44	1586.93	1648.35	1716.12	2023.65	2266.82	2245.03	1493.82	1523.05	1554.01	2193	2189.17	2171.33	1689.26	1515.46	1689.04	1930.85	2164.62	2300.77	1664.78	1801.83	1839.79	1709.78	1829.73	1997.58	1987.89	1967.63	2090.02	2086.3	2131.54	2288.12	1916.45	0.000178251	0.00360756	0.315677	1	1916.45	-5.05932e-06	0.00681934	0.993751	0.999999	1916.45	-0.000314671	0.00669439	0.470825	0.999864	1916.45	0.00163185	0.0227515	0.816243	1	1916.45	0.00123982	0.01945	0.813879	0.998851	1916.45	-3.81672e-07	0.00439598	0.998378	0.999954	1916.45	-0.00517529	0.0246281	0.117984	0.999883	1916.45	0.00187079	0.0463171	0.950383	0.995727	1916.45	0.000262353	0.00480247	0.244451	0.999968	1916.45	-2.57254e-05	0.00316847	0.851725	1	1916.45	-0.000422256	0.00840328	0.669244	0.996529	1916.45	-5.72139e-05	0.00594356	0.86866	0.99997	1916.45	0.185757	0.0718216	0.00916608	0.0214118	1916.45	0.232728	0.0732453	0.00141092	0.0036446	1916.45	0.0412151	0.0972967	0.653195	0.805819	ENSMUSG00000032737	7	-1	101822632	101838229	Inppl1	inositol polyphosphate phosphatase-like 1 [Source:MGI Symbol;Acc:MGI:1333787]	MGI:1333787	16332	abnormal gluconeogenesis	protein_coding
ENSMUSG00000032739	NHERF4	8	3	12	19	14	4	15	14	9	11	25	9	14	17	6	14	12	18	17	20	9	25	22	10	21	18	13	23	26	24	7	16	16	19	23	20	18	6	6	10	7	4	10	19	16	10	4	16	NHERF4	9.14534	3.61177	12.6093	16.071	13.5975	4.41448	16.102	16.1289	8.71073	12.4715	20.8368	8.65244	18.0842	20.0934	6.47554	13.28	10.8078	16.4379	14.9379	16.467	12.5979	22.1989	18.9837	11.513	16.4156	13.6733	16.8211	17.4892	20.1054	22.3561	5.40935	17.3443	12.0056	16.6831	17.9023	17.3512	15.8215	5.92383	6.16345	8.73675	7.48574	3.43374	10.8332	15.4675	16.0078	11.1627	13.427	15.4147	13.493	3.48208e-05	0.00383661	0.195553	1	13.493	6.17712e-05	0.00684941	0.539107	0.999999	13.493	-3.51117e-05	0.00670834	0.59046	0.999864	13.493	0.00202987	0.0297093	0.126744	1	13.493	0.000406136	0.0201858	0.642095	0.998851	13.493	-2.27789e-05	0.00439991	0.416466	0.999635	13.493	0.000347985	0.0321797	0.879779	0.999883	13.493	0.00584982	0.0804487	0.696985	0.967701	13.493	5.90227e-06	0.00480762	0.875112	0.999968	13.493	-1.87582e-05	0.00317139	0.390336	1	13.493	-1.47764e-05	0.00846038	0.929535	0.996529	13.493	3.20505e-05	0.00595339	0.569501	0.99997	13.493	0.380827	0.39589	0.223624	0.342905	13.493	0.755034	0.475864	0.0525192	0.0981568	13.493	0.0898445	0.32406	0.524845	0.713346	ENSMUSG00000032739	17	1	33638056	33645706	Pram1	PML-RAR alpha-regulated adaptor molecule 1 [Source:MGI Symbol;Acc:MGI:3576625]	MGI:3576625	378460	abnormal neutrophil physiology	protein_coding
ENSMUSG00000032740	N/A	238	292	390	331	252	194	297	325	344	193	375	289	243	354	274	330	308	263	507	606	272	528	496	337	508	502	365	428	473	395	517	460	604	451	641	426	217	307	209	160	131	167	350	518	339	307	114	354	N/A	272.074	351.546	409.804	279.974	244.755	214.102	318.82	374.421	332.943	218.818	312.552	277.839	313.89	418.415	295.716	313.029	277.401	240.177	445.5	498.951	380.737	468.841	427.995	387.987	397.102	381.332	472.285	325.452	365.764	367.944	399.519	498.649	453.211	396.004	498.93	369.58	190.738	303.103	214.693	139.788	140.09	143.359	379.162	421.693	339.165	342.694	382.67	341.05	340.422	-5.69509e-06	0.00361204	0.942258	1	340.422	0.000219354	0.00684448	0.430687	0.999999	340.422	0.000116447	0.00670596	0.540544	0.999864	340.422	-0.000185795	0.0238421	0.956562	1	340.422	0.00236363	0.0200597	0.324494	0.998851	340.422	6.0352e-05	0.00439924	0.460915	0.999635	340.422	-0.00145311	0.0216907	0.570009	0.999883	340.422	-0.0495522	0.0823624	0.0833718	0.637171	340.422	-8.29281e-05	0.00480671	0.410664	0.999968	340.422	8.46291e-06	0.00317085	0.891958	1	340.422	-6.41409e-05	0.00845042	0.88475	0.996529	340.422	-3.0816e-05	0.00595163	0.842623	0.99997	340.422	0.645926	0.162625	3.4413e-05	0.000119017	340.422	1.27643	0.175451	5.54709e-14	4.15981e-13	340.422	0.425947	0.218604	0.00888954	0.0479156	ENSMUSG00000032740	11	1	29373658	29510808	Ccdc88a	coiled coil domain containing 88A [Source:MGI Symbol;Acc:MGI:1925177]	MGI:1925177	108686	abnormal GABAergic neuron morphology	protein_coding
ENSMUSG00000032741	NLRX1	1907	1425	1817	2918	2847	2284	1910	1539	2079	2402	3082	2641	1442	1483	1965	3086	3084	2918	1183	1377	742	1699	1436	1266	1205	1293	727	1749	1517	1367	1489	972	1420	1484	1688	1610	3329	2792	2990	5265	4500	6078	1245	1722	1414	1521	513	1847	NLRX1	2180.02	1715.59	1909.27	2468.17	2765.15	2520.67	2050.32	1773.03	2012.18	2723.32	2568.76	2539.01	1862.68	1752.85	2120.74	2927.29	2777.61	2664.77	1039.5	1133.75	1038.63	1508.64	1239.12	1457.54	941.944	982.197	940.689	1329.94	1173.07	1273.37	1150.65	1053.67	1065.5	1303.04	1313.88	1396.77	2926.11	2756.56	3071.45	4599.9	4812.26	5217.57	1348.73	1401.84	1414.69	1697.84	1722.01	1779.43	1987.95	1.53974e-05	0.00360819	0.923211	1	1987.95	0.000102239	0.00682508	0.860862	0.999999	1987.95	2.11568e-05	0.0066971	0.957075	0.999864	1987.95	-0.00131879	0.0229869	0.838165	1	1987.95	0.00666326	0.0195848	0.16635	0.998851	1987.95	0.000188239	0.00439673	0.266164	0.999635	1987.95	-0.0104204	0.038501	0.0506606	0.943626	1987.95	-0.0603708	0.0572652	0.0609898	0.570575	1987.95	1.88707e-05	0.0048038	0.922963	0.999968	1987.95	3.55667e-05	0.00316921	0.765909	1	1987.95	-0.00069535	0.00841764	0.419362	0.996529	1987.95	-0.000233693	0.00594605	0.436798	0.99997	1987.95	-1.05816	0.0810395	6.95849e-40	2.85685e-38	1987.95	-1.48155	0.0817334	1.45759e-74	2.49403e-72	1987.95	-0.370968	0.110378	0.000257331	0.00338989	ENSMUSG00000032741	5	-1	120534153	120588673	Tpcn1	two pore channel 1 [Source:MGI Symbol;Acc:MGI:2182472]	MGI:2182472	252972	decreased mean corpuscular hemoglobin	protein_coding
ENSMUSG00000032743	ACRV1	434	419	504	596	546	420	525	466	577	382	636	504	384	499	502	512	584	501	496	585	360	528	557	364	614	602	369	584	644	477	586	450	663	521	616	505	499	492	509	560	499	660	414	787	561	442	148	478	ACRV1	496.135	504.444	529.593	504.123	530.302	463.52	563.57	536.863	558.454	433.101	530.088	484.537	496.024	589.799	541.787	485.669	525.98	457.523	435.835	481.66	503.917	468.841	480.632	419.072	479.961	457.295	477.461	444.074	497.996	444.327	452.84	487.809	497.481	457.468	479.471	438.117	438.608	485.754	522.866	489.258	533.626	566.568	448.495	640.68	561.274	493.39	496.799	460.514	495.283	0.000150502	0.00361057	0.24629	1	495.283	-0.000218139	0.00683404	0.64137	0.999999	495.283	-0.000365207	0.00670113	0.249819	0.999864	495.283	0.00477712	0.023437	0.376232	1	495.283	-0.00116184	0.0197989	0.768566	0.998851	495.283	-0.000114273	0.00439788	0.402114	0.999635	495.283	-7.08368e-05	0.0140636	0.971322	0.999883	495.283	0.00463956	0.0530714	0.86966	0.986829	495.283	2.30549e-05	0.00480498	0.887815	0.999968	495.283	2.0622e-05	0.00316986	0.837832	1	495.283	3.06294e-05	0.0084317	0.965743	0.996529	495.283	-2.87036e-05	0.00594836	0.908932	0.99997	495.283	0.191934	0.097699	0.0463701	0.0912386	495.283	-0.136095	0.102506	0.180291	0.282765	495.283	-0.275703	0.131863	0.0190091	0.0829004	ENSMUSG00000032743	7	1	125707888	125874793	D430042O09Rik	RIKEN cDNA D430042O09 gene [Source:MGI Symbol;Acc:MGI:2442760]	MGI:2442760	233865	abnormal retina morphology	protein_coding
ENSMUSG00000032744	TRAPPC4	295	350	353	306	192	201	373	343	366	154	219	256	346	339	300	140	226	248	113	90	69	57	72	64	148	151	79	103	54	82	139	88	126	92	71	77	208	164	158	82	74	141	380	416	472	150	48	197	TRAPPC4	337.234	421.373	370.925	258.828	186.48	221.828	400.403	395.159	354.236	174.601	182.53	246.114	446.939	400.685	323.777	132.8	203.547	226.478	99.293	74.1016	96.5841	50.6136	62.1284	73.6829	115.691	114.704	102.221	78.3213	41.7574	76.3833	107.414	95.3937	94.544	80.7813	55.2637	66.802	182.827	161.918	162.304	71.6414	79.135	121.039	411.662	338.657	472.23	167.44	161.124	189.793	193.529	8.8082e-06	0.00361312	0.895499	1	193.529	-0.000169949	0.00684616	0.466843	0.999999	193.529	-9.8738e-05	0.00670673	0.539403	0.999864	193.529	0.000773649	0.0239422	0.792205	1	193.529	-0.00246508	0.0201032	0.220692	0.998851	193.529	-7.34083e-05	0.00439945	0.288292	0.999635	193.529	0.00532898	0.0384468	0.150978	0.999883	193.529	0.0070862	0.0691645	0.72848	0.970406	193.529	-5.33294e-05	0.00480722	0.4635	0.999968	193.529	3.11155e-05	0.00317113	0.498874	1	193.529	0.000170794	0.00845635	0.581275	0.996529	193.529	-7.16671e-06	0.00595262	0.948726	0.99997	193.529	1.19325	0.200815	1.79522e-10	1.10407e-09	193.529	0.879618	0.21313	1.65435e-05	5.5688e-05	193.529	-0.176431	0.221246	0.265379	0.478329	ENSMUSG00000032744	4	1	123233556	123249875	Heyl	hairy/enhancer-of-split related with YRPW motif-like [Source:MGI Symbol;Acc:MGI:1860511]	MGI:1860511	56198	decreased sensory neuron number	protein_coding
ENSMUSG00000032745	CHEK1	1128	1648	1546	1460	1337	1216	1508	1438	1521	1051	1641	1204	1342	1707	1458	1337	1349	1189	1832	2018	1149	1823	1756	1125	1930	1996	1240	1861	1659	1398	1836	1369	1945	1456	1412	1523	1006	987	869	895	709	823	1935	2412	1800	1154	395	1469	CHEK1	1289.49	1984.07	1624.5	1234.93	1298.56	1342	1618.79	1656.67	1472.11	1191.6	1367.73	1157.5	1733.5	2017.61	1573.56	1268.24	1214.98	1085.82	1609.78	1661.52	1608.34	1618.75	1515.24	1295.21	1508.67	1516.21	1604.48	1415.11	1282.88	1302.24	1418.79	1484.02	1459.43	1278.45	1099.05	1321.29	884.249	974.47	892.672	781.94	758.199	706.493	2096.23	1963.56	1800.88	1288.17	1325.92	1415.26	1396.23	-5.17751e-05	0.00360994	0.672586	1	1396.23	-0.000240694	0.00683613	0.581828	0.999999	1396.23	-2.75207e-05	0.00670203	0.926375	0.999864	1396.23	0.00587462	0.0235557	0.256542	1	1396.23	-0.00408693	0.0198532	0.267728	0.998851	1396.23	-0.00020346	0.00439813	0.112756	0.999635	1396.23	-0.00168338	0.0176401	0.467392	0.999883	1396.23	-0.0414818	0.0605358	0.162629	0.76413	1396.23	-7.30234e-05	0.0048053	0.635442	0.999968	1396.23	-0.000145313	0.00317004	0.125635	1	1396.23	-0.00164956	0.00843533	0.0137586	0.996529	1396.23	-0.000156547	0.00594898	0.506906	0.99997	1396.23	1.06835	0.106966	1.96799e-24	3.36201e-23	1396.23	0.82972	0.109353	1.6895e-14	1.32761e-13	1396.23	-0.195674	0.137953	0.108327	0.272327	ENSMUSG00000032745	13	-1	111425680	111490111	Gpbp1	GC-rich promoter binding protein 1 [Source:MGI Symbol;Acc:MGI:1920524]	MGI:1920524	73274	abnormal gait	protein_coding
ENSMUSG00000032750	SLC37A4	18	8	17	10	15	12	18	7	8	11	7	9	5	11	5	18	9	17	5	7	6	18	8	5	10	5	3	8	10	8	12	4	9	18	9	10	13	11	13	10	14	13	12	24	13	13	8	15	SLC37A4	20.577	9.63139	17.8632	8.45843	14.5687	13.2434	19.3224	8.06446	7.74287	12.4715	5.8343	8.65244	6.45865	13.0016	5.39629	17.0743	8.10586	15.5247	4.39349	5.76346	8.39862	15.9832	6.90315	5.75648	7.81696	3.79813	3.8818	6.08321	7.73286	7.45203	9.27317	4.33608	6.75314	15.805	7.00526	8.67559	11.4267	10.8604	13.3541	8.73675	14.9715	11.1597	12.9999	19.5379	13.0063	14.5115	26.854	14.4513	10.8265	-2.6983e-05	0.00370717	0.334697	1	10.8265	-8.37238e-05	0.0068495	0.37197	0.999999	10.8265	1.47291e-06	0.00670835	0.981909	0.999864	10.8265	-0.00270891	0.0357454	0.0620354	1	10.8265	0.00032379	0.0201861	0.708651	0.998851	10.8265	4.52354e-05	0.00439991	0.103004	0.999635	10.8265	-0.000607892	0.0357392	0.773592	0.999883	10.8265	-0.0124635	0.0901552	0.376104	0.889474	10.8265	-1.06868e-05	0.00480768	0.716024	0.999968	10.8265	6.97637e-06	0.00317141	0.69524	1	10.8265	3.02533e-05	0.00846078	0.835199	0.996529	10.8265	-7.5049e-06	0.00595347	0.873955	0.99997	10.8265	0.242578	0.380884	0.427558	0.564452	10.8265	0.41905	0.422519	0.244947	0.362917	10.8265	0.0412274	0.311186	0.772952	0.878985	ENSMUSG00000032750	X	-1	74966843	75085458	Gab3	growth factor receptor bound protein 2-associated protein 3 [Source:MGI Symbol;Acc:MGI:2387324]	MGI:2387324	210710	no abnormal phenotype detected	protein_coding
ENSMUSG00000032754	HYOU1	295	363	384	419	311	271	314	394	350	304	561	357	286	452	353	306	406	350	272	309	178	263	293	190	330	343	206	328	336	305	396	248	374	274	347	331	349	366	368	305	304	393	321	518	309	301	102	426	HYOU1	337.234	437.024	403.499	354.408	302.058	299.081	337.069	453.914	338.751	344.667	467.577	343.213	369.435	534.247	380.978	290.263	365.664	319.627	239.006	254.415	249.159	233.533	252.828	218.746	257.96	260.552	266.55	249.412	259.824	284.109	306.014	268.837	280.631	240.588	270.092	287.162	306.762	361.354	378.025	266.471	325.095	337.365	347.746	421.693	309.151	335.996	342.389	410.416	322.929	-3.65664e-05	0.00361171	0.677022	1	322.929	0.000587343	0.00684284	0.0629717	0.999999	322.929	0.0003445	0.00670524	0.107802	0.999864	322.929	0.00323202	0.0238232	0.396288	1	322.929	0.000511263	0.0200214	0.849323	0.998851	322.929	-4.27156e-05	0.00439903	0.642534	0.999635	322.929	0.00129381	0.0206333	0.603935	0.999883	322.929	0.0283656	0.0668636	0.273746	0.847391	322.929	4.31564e-05	0.00480657	0.686949	0.999968	322.929	8.98495e-05	0.00317077	0.17468	1	322.929	0.000543406	0.00844897	0.24684	0.996529	322.929	-2.2973e-05	0.00595138	0.889111	0.99997	322.929	0.0457141	0.143604	0.742929	0.83153	322.929	0.230897	0.149947	0.116327	0.196769	322.929	0.128476	0.175439	0.3682	0.583088	ENSMUSG00000032754	5	1	120511168	120534024	Slc8b1	solute carrier family 8 (sodium/lithium/calcium exchanger), member B1 [Source:MGI Symbol;Acc:MGI:2180781]	MGI:2180781	170756	abnormal coat appearance	protein_coding
ENSMUSG00000032757	STT3A	251	235	311	355	339	276	242	243	313	296	321	315	258	170	242	366	314	330	285	284	158	276	283	213	367	368	200	379	440	352	345	274	322	384	299	264	444	354	340	562	347	413	187	231	244	241	78	221	STT3A	286.935	282.922	326.792	300.274	329.253	304.599	259.779	279.952	302.94	335.597	267.544	302.835	333.266	200.934	261.18	347.177	282.804	301.362	250.429	233.832	221.164	245.076	244.199	245.226	286.882	279.542	258.786	288.192	340.246	327.889	266.604	297.021	241.612	337.174	232.73	229.036	390.265	349.506	349.262	491.006	371.079	354.534	202.581	188.052	244.119	269.02	261.827	212.915	287.832	-5.04546e-05	0.00361219	0.55556	1	287.832	-9.89572e-05	0.00684298	0.751884	0.999999	287.832	4.19321e-05	0.00670535	0.842131	0.999864	287.832	-0.0042418	0.0239213	0.250045	1	287.832	-8.39424e-05	0.0200215	0.97511	0.998851	287.832	7.26989e-05	0.00439907	0.420901	0.999635	287.832	0.0056936	0.0346327	0.138894	0.999883	287.832	0.10071	0.118022	0.0112337	0.289782	287.832	7.77878e-05	0.00480655	0.471119	0.999968	287.832	7.95483e-05	0.00317077	0.228025	1	287.832	0.000373438	0.00844883	0.428564	0.996529	287.832	-4.90533e-05	0.00595137	0.766164	0.99997	287.832	-0.742404	0.149255	2.48996e-07	1.10978e-06	287.832	-0.698694	0.152981	3.08402e-06	1.12461e-05	287.832	0.0380389	0.176242	0.79021	0.889345	ENSMUSG00000032757	6	-1	4076899	4086972	Bet1	Bet1 golgi vesicular membrane trafficking protein [Source:MGI Symbol;Acc:MGI:1343104]	MGI:1343104	12068	-	protein_coding
ENSMUSG00000032758	FEZ1	145982	81542	122447	234286	170862	213370	90069	72139	103954	192717	169522	227479	86330	57372	176602	216256	184414	287525	16700	22729	10920	55354	36596	53028	20612	34483	10134	46260	37632	61932	26946	10055	20021	67049	33830	56707	535606	407736	384215	663990	459761	554061	10140	14995	6737	22768	5473	18412	FEZ1	166882	98170.3	128665	198169	165950	235479	96686.1	83108.9	100613	218497	141292	218694	111515	67811.6	190599	205134	166093	262573	14674.3	18713.9	15285.5	49152	31578.5	61050.9	16112.3	26194.2	13112.7	35176.1	29100.3	57689.9	20822.9	10899.8	15022.7	58872.9	26332	49196.7	470784	402560	394681	580112	491665	475626	10984.9	12207.1	6740.29	25415.2	18371.5	17738.5	131496	-5.99284e-05	0.00370933	0.136941	1	131496	-2.23851e-05	0.00684866	0.875157	0.999999	131496	9.0907e-05	0.00670796	0.346915	0.999864	131496	-0.000487574	0.0242577	0.784749	1	131496	0.000300344	0.0201668	0.807919	0.998851	131496	1.51785e-05	0.0043998	0.715079	0.999635	131496	0.00146819	0.030447	0.569556	0.999883	131496	-0.0115229	0.0780198	0.509469	0.926862	131496	-4.31101e-05	0.00480751	0.385076	0.999968	131496	-5.40604e-06	0.00317131	0.859495	1	131496	-5.09073e-05	0.00845923	0.814815	0.996529	131496	-3.07549e-06	0.00595317	0.967766	0.99997	131496	-5.30785	0.327342	1.54502e-60	1.45061e-58	131496	-4.5491	0.329073	2.51921e-45	1.49291e-43	131496	0.276085	0.309333	0.106235	0.268442	ENSMUSG00000032758	6	-1	133849851	133853762	Kap	kidney androgen regulated protein [Source:MGI Symbol;Acc:MGI:96653]	MGI:96653	16483	-	protein_coding
ENSMUSG00000032763	HINFP	602	441	565	700	709	575	560	451	631	569	747	667	447	458	589	684	689	706	460	481	307	516	444	362	581	475	336	510	561	439	521	399	620	452	612	480	906	719	720	916	798	1014	635	671	675	596	206	724	HINFP	688.187	530.93	593.69	592.09	688.615	634.581	601.141	519.582	610.719	645.117	622.603	641.242	577.403	541.339	635.683	648.823	620.549	644.732	404.201	396.032	429.729	458.186	383.125	416.769	454.165	360.822	434.761	387.805	433.813	408.93	402.61	432.524	465.216	396.882	476.358	416.428	796.351	709.872	739.614	800.287	853.375	870.454	687.909	546.247	675.329	665.295	691.491	697.515	569.357	-8.25279e-05	0.00360981	0.520191	1	569.357	-2.09068e-05	0.00683389	0.964564	0.999999	569.357	0.000135625	0.00670118	0.668076	0.999864	569.357	-0.00244494	0.023388	0.647598	1	569.357	-3.2102e-06	0.0197962	0.999353	0.999896	569.357	4.4579e-05	0.00439789	0.743094	0.999635	569.357	0.000450886	0.0148153	0.825327	0.999883	569.357	-0.00862319	0.0539887	0.758212	0.974328	569.357	-5.84968e-05	0.00480521	0.708921	0.999968	569.357	7.8259e-05	0.00316999	0.417607	1	569.357	0.000249385	0.0084338	0.717107	0.996529	569.357	-7.71874e-05	0.00594876	0.749029	0.99997	569.357	-0.232095	0.0971167	0.0153918	0.0342174	569.357	-0.293295	0.0999408	0.00306991	0.00747466	569.357	-0.0487637	0.127101	0.670566	0.816007	ENSMUSG00000032763	10	1	78574346	78584502	Ilvbl	ilvB (bacterial acetolactate synthase)-like [Source:MGI Symbol;Acc:MGI:1351911]	MGI:1351911	216136	-	protein_coding
ENSMUSG00000032766	C2CD2L	456	451	497	527	445	433	396	527	477	406	477	515	311	472	378	467	406	485	605	923	506	507	643	363	767	751	565	740	542	538	944	763	672	547	579	455	475	425	331	277	271	452	345	752	557	453	199	793	C2CD2L	521.284	542.97	522.237	445.759	432.206	477.867	425.093	607.139	461.669	460.312	397.566	495.112	401.728	557.886	407.959	442.983	365.664	442.911	531.613	759.953	708.283	450.194	554.841	417.92	599.561	570.479	731.072	562.697	419.121	501.149	729.489	827.107	504.234	480.297	450.672	394.739	417.513	419.605	340.017	242.008	289.805	388.013	373.746	612.187	557.272	505.669	667.993	763.991	503.741	-3.01234e-05	0.00361377	0.653125	1	503.741	-4.20185e-06	0.00684592	0.986062	0.999999	503.741	4.98556e-05	0.00670667	0.760074	0.999864	503.741	-0.00321825	0.0241012	0.273815	1	503.741	-0.00122504	0.0200971	0.55436	0.998851	503.741	2.50765e-05	0.00439944	0.720509	0.999635	503.741	-0.000989431	0.0227899	0.698161	0.999883	503.741	0.00664463	0.0657519	0.763613	0.974719	503.741	4.11702e-05	0.00480702	0.626484	0.999968	503.741	1.14811e-05	0.00317103	0.826339	1	503.741	-0.000196007	0.008454	0.594355	0.996529	503.741	-6.91059e-05	0.00595225	0.594137	0.99997	503.741	0.356192	0.186469	0.0442098	0.0874992	503.741	1.01949	0.194636	5.46219e-08	2.40121e-07	503.741	0.420221	0.243397	0.0141106	0.0668317	ENSMUSG00000032766	6	1	4003904	4008445	Gng11	guanine nucleotide binding protein (G protein), gamma 11 [Source:MGI Symbol;Acc:MGI:1913316]	MGI:1913316	66066	-	protein_coding
ENSMUSG00000032769	TMEM218	0	0	0	0	0	0	0	0	1	0	0	0	3	0	0	0	0	0	0	0	0	0	0	0	0	0	0	0	0	0	0	0	0	0	0	0	0	0	0	0	0	0	0	0	0	0	0	0	TMEM218	0	0	0	0	0	0	0	0	0.967859	0	0	0	3.87519	0	0	0	0	0	0	0	0	0	0	0	0	0	0	0	0	0	0	0	0	0	0	0	0	0	0	0	0	0	0	0	0	0	0	0	0.100897	1.01575e-05	0.0285567	0.916728	1	0.100897	7.1809e-10	0.00685014	0.999898	0.999999	0.100897	-2.82291e-07	0.00670866	0.94113	0.999864	0.100897	6.98791e-05	0.0427311	0.750636	1	0.100897	-4.2429e-07	0.0202047	0.993094	0.998851	0.100897	-3.79658e-07	0.0044	0.817884	0.999635	0.100897	0	0.0641549	1	NA	0.100897	-4.10275e-05	0.111453	0.978056	NA	0.100897	-1.59973e-08	0.00480777	0.993498	0.999968	0.100897	0	0.00317146	1	1	0.100897	-1.97138e-07	0.00846202	0.981708	0.996529	0.100897	9.9052e-09	0.00595366	0.997375	0.99997	0.100897	0	1.18162	1	NA	0.100897	0.0167986	1.26912	0.930768	NA	0.100897	0.000942247	0.423365	0.950645	NA	ENSMUSG00000032769	1	-1	14872648	14918862	Trpa1	transient receptor potential cation channel, subfamily A, member 1 [Source:MGI Symbol;Acc:MGI:3522699]	MGI:3522699	277328	abnormal bronchial provocation	protein_coding
ENSMUSG00000032773	SLC37A2	5	3	2	7	7	2	5	3	2	9	5	3	3	3	1	5	4	4	0	0	1	7	1	3	7	14	0	7	6	6	0	1	1	6	2	3	9	7	5	19	10	4	3	3	4	7	0	7	SLC37A2	5.71584	3.61177	2.10156	5.9209	6.79874	2.20724	5.36733	3.4562	1.93572	10.204	4.16736	2.88415	3.87519	3.54589	1.07926	4.74286	3.6026	3.65287	0	0	1.39977	6.2157	0.862894	3.45389	5.47187	10.6348	0	5.32281	4.63972	5.58902	0	1.08402	0.750349	5.26835	1.55672	2.60268	7.91077	6.91114	5.1362	16.5998	10.6939	3.43374	3.24996	2.44224	4.00195	7.81387	0	6.74393	4.26374	-1.73468e-06	0.00379358	0.917073	1	4.26374	1.23934e-05	0.00684987	0.840135	0.999999	4.26374	8.26623e-06	0.00670855	0.832373	0.999864	4.26374	-0.000396985	0.0277613	0.625375	1	4.26374	-0.00022111	0.0201981	0.668711	0.998851	4.26374	1.4304e-06	0.00439997	0.92897	0.999635	4.26374	0.0146219	0.168941	0.00310227	NA	4.26374	0.00768836	0.0959333	0.477393	NA	4.26374	-3.22936e-05	0.00480774	0.0284639	0.999968	4.26374	2.4188e-06	0.00317146	0.689955	1	4.26374	-1.73489e-05	0.0084616	0.838458	0.996529	4.26374	-8.53736e-06	0.00595363	0.654161	0.99997	4.26374	-0.491791	0.587044	0.184059	0.293616	4.26374	-0.470006	0.589146	0.278623	0.402646	4.26374	0.0246978	0.353854	0.827479	NA	ENSMUSG00000032773	19	1	8663789	8683587	Chrm1	cholinergic receptor, muscarinic 1, CNS [Source:MGI Symbol;Acc:MGI:88396]	MGI:88396	12669	abnormal CNS synapse formation	protein_coding
ENSMUSG00000032776	DPAGT1	87	115	122	102	95	64	128	121	143	79	132	83	90	125	80	50	75	91	153	124	54	108	151	89	130	148	108	122	150	117	146	94	151	78	153	197	19	35	39	24	22	40	127	114	84	67	31	72	DPAGT1	99.4556	138.451	128.195	86.276	92.2686	70.6317	137.404	139.4	138.404	89.5681	110.018	79.7947	116.256	147.745	86.3406	47.4286	67.5488	83.1029	134.441	102.095	75.5876	95.8994	130.297	102.465	101.62	112.425	139.745	92.7689	115.993	108.986	112.824	101.898	113.303	68.4885	119.089	170.909	16.7005	34.5557	40.0624	20.9682	23.5266	34.3374	137.582	92.805	84.041	74.7899	104.059	69.3661	95.6233	3.32088e-05	0.00362136	0.497072	1	95.6233	0.000103118	0.00684801	0.546427	0.999999	95.6233	-5.01521e-06	0.00670763	0.965922	0.999864	95.6233	-0.000517458	0.0241204	0.809501	1	95.6233	-0.00173779	0.0201519	0.233051	0.998851	95.6233	-3.42243e-05	0.00439972	0.492013	0.999635	95.6233	0.00160718	0.0282974	0.547569	0.999883	95.6233	-0.00362018	0.0712718	0.848331	0.985828	95.6233	-3.42369e-05	0.00480738	0.574585	0.999968	95.6233	8.61686e-06	0.00317124	0.817987	1	95.6233	0.000124967	0.00845776	0.64186	0.996529	95.6233	1.53653e-05	0.00595292	0.869749	0.99997	95.6233	1.67244	0.312875	1.65186e-09	9.25241e-09	95.6233	1.45943	0.316186	3.35874e-07	1.36148e-06	95.6233	-0.0704078	0.262727	0.65529	0.807406	ENSMUSG00000032776	7	-1	72077830	72306608	Mctp2	multiple C2 domains, transmembrane 2 [Source:MGI Symbol;Acc:MGI:2685335]	MGI:2685335	244049	-	protein_coding
ENSMUSG00000032777	ROBO4	1871	1685	2000	2485	2535	2040	2021	2029	2261	1827	2819	2276	1544	1717	2015	2185	2652	2489	2162	2277	1387	2031	2167	1681	2205	2306	1378	2336	2338	1968	2444	1650	2605	1848	2722	2191	2114	1918	2079	2371	2140	2984	1921	2909	2023	1867	577	2135	ROBO4	2138.87	2028.61	2101.56	2101.92	2462.12	2251.38	2169.48	2337.54	2188.33	2071.4	2349.56	2188.11	1994.43	2029.43	2174.7	2072.63	2388.53	2273	1899.75	1874.77	1941.48	1803.44	1869.89	1935.33	1723.64	1751.7	1783.04	1776.3	1807.94	1833.2	1888.63	1788.63	1954.66	1622.65	2118.7	1900.82	1858.15	1893.65	2135.63	2071.48	2288.5	2561.57	2081.06	2368.16	2023.99	2084.07	1936.85	2056.9	2040.75	0.00018417	0.00360877	0.247501	1	2040.75	-0.000305277	0.00682586	0.595043	0.999999	2040.75	-0.00046549	0.00669731	0.231975	0.999864	2040.75	-0.00125123	0.0229954	0.845806	1	2040.75	-0.000982833	0.0196039	0.835918	0.998851	2040.75	-1.15591e-06	0.0043968	0.994496	0.999954	2040.75	-0.00470995	0.0244274	0.142235	0.999883	2040.75	-0.0181319	0.0495999	0.542241	0.933106	2040.75	0.000121849	0.00480362	0.541405	0.999968	2040.75	-3.01015e-05	0.00316907	0.8066	1	2040.75	0.000104129	0.00841681	0.904619	0.996529	2040.75	7.90125e-05	0.00594575	0.796464	0.99997	2040.75	0.135764	0.0806711	0.0893499	0.16087	2040.75	-0.181318	0.0822431	0.0265725	0.0534552	2040.75	-0.280854	0.109658	0.00556712	0.0340293	ENSMUSG00000032777	7	-1	125640954	125707780	Gtf3c1	general transcription factor III C 1 [Source:MGI Symbol;Acc:MGI:107887]	MGI:107887	233863	embryonic lethality before implantation	protein_coding
ENSMUSG00000032782	HMBS	172	109	166	159	95	93	129	128	162	103	159	120	127	118	147	163	122	145	112	118	52	92	125	86	119	138	61	115	127	100	130	84	152	104	127	140	204	177	188	182	129	146	114	184	121	130	42	134	HMBS	196.625	131.228	174.429	134.489	92.2686	102.637	138.477	147.464	156.793	116.779	132.522	115.366	164.05	139.472	158.651	154.617	109.879	132.417	98.4143	97.1554	72.788	81.6921	107.862	99.0114	93.0218	104.828	78.9299	87.4461	98.2073	93.1503	100.459	91.0576	114.053	91.318	98.852	121.458	179.311	174.753	193.121	159.009	137.952	125.332	123.499	149.791	121.059	145.115	140.984	129.098	125.144	-9.18493e-05	0.00361594	0.25588	1	125.144	0.000238268	0.00684442	0.394615	0.999999	125.144	0.000270996	0.00670587	0.161062	0.999864	125.144	-0.00265276	0.0238765	0.448217	1	125.144	0.00381924	0.0200555	0.116516	0.998851	125.144	0.000137838	0.00439921	0.0987498	0.999635	125.144	0.000560853	0.0210238	0.819938	0.999883	125.144	-0.00664993	0.0634668	0.77515	0.97693	125.144	-3.40886e-05	0.00480685	0.717042	0.999968	125.144	5.85231e-05	0.00317093	0.314241	1	125.144	0.000274213	0.00845158	0.513673	0.996529	125.144	-3.78593e-05	0.00595187	0.795449	0.99997	125.144	-0.437006	0.154123	0.00328961	0.00834755	125.144	-0.0302137	0.165402	0.851637	0.904607	125.144	0.284858	0.195955	0.0612203	0.186713	ENSMUSG00000032782	11	-1	69299487	69323775	Cntrob	centrobin, centrosomal BRCA2 interacting protein [Source:MGI Symbol;Acc:MGI:2443290]	MGI:2443290	216846	-	protein_coding
ENSMUSG00000032783	VPS11	7	9	3	21	13	1	0	10	12	13	9	7	6	3	4	13	10	13	2	1	5	18	9	2	5	5	4	12	9	14	1	1	9	10	10	20	8	11	3	11	9	11	2	9	13	14	9	16	VPS11	8.00217	10.8353	3.15234	17.7627	12.6262	1.10362	0	11.5207	11.6143	14.7391	7.50124	6.72968	7.75038	3.54589	4.31703	12.3314	9.00651	11.8718	1.7574	0.823351	6.99885	15.9832	7.76605	2.30259	3.90848	3.79813	5.17573	9.12481	6.95957	13.041	0.772764	1.08402	6.75314	8.78058	7.78362	17.3512	7.0318	10.8604	3.08172	9.61043	9.62453	9.44279	2.16664	7.32671	13.0063	15.6277	30.2108	15.4147	8.49957	2.03038e-06	0.00374705	0.910173	1	8.49957	-1.39052e-05	0.00684985	0.827945	0.999999	8.49957	-9.71789e-06	0.00670853	0.817239	0.999864	8.49957	-0.000525349	0.0274072	0.54614	1	8.49957	4.03879e-05	0.0201969	0.94281	0.998851	8.49957	8.84438e-06	0.00439996	0.617348	0.999635	8.49957	0.00121216	0.0430397	0.523169	0.999883	8.49957	0.00192323	0.0898732	0.860713	0.986685	8.49957	-7.63649e-06	0.00480772	0.702402	0.999968	8.49957	8.30128e-07	0.00317144	0.939457	1	8.49957	4.75061e-05	0.00846146	0.628591	0.996529	8.49957	7.27086e-06	0.00595358	0.809691	0.99997	8.49957	0.0470113	0.512044	0.890488	0.938359	8.49957	0.616056	0.588885	0.158022	0.253546	8.49957	0.10394	0.365195	0.382806	NA	ENSMUSG00000032783	15	1	99074575	99083409	Troap	trophinin associated protein [Source:MGI Symbol;Acc:MGI:1925983]	MGI:1925983	78733	-	protein_coding
ENSMUSG00000032786	ROBO3	2185	1873	1818	2391	2031	1925	2385	1746	2072	1963	2293	2028	1812	1720	2182	2217	2154	2263	1701	1886	1111	2190	2011	1649	2037	2412	1029	2067	2218	1709	2082	1299	2038	2115	2142	1769	2686	2284	1763	2062	1580	2072	2126	2554	2275	1891	623	2325	ROBO3	2497.82	2254.95	1910.32	2022.41	1972.61	2124.47	2560.22	2011.51	2005.4	2225.6	1911.15	1949.68	2340.62	2032.98	2354.94	2102.98	1940	2066.61	1494.67	1552.84	1555.14	1944.63	1735.28	1898.49	1592.31	1832.22	1331.46	1571.75	1715.15	1591.94	1608.89	1408.14	1529.21	1857.09	1667.25	1534.71	2360.93	2255	1811.03	1801.52	1689.64	1778.68	2303.14	2079.16	2276.11	2110.86	2091.26	2239.95	1927.14	-2.10783e-05	0.00360987	0.862896	1	1927.14	-3.42013e-05	0.00683606	0.937792	0.999999	1927.14	1.99513e-05	0.00670204	0.946562	0.999864	1927.14	0.000695474	0.0234308	0.892271	1	1927.14	-7.62058e-05	0.019851	0.983561	0.998851	1927.14	-1.41581e-05	0.00439813	0.912038	0.999635	1927.14	0.00101553	0.0160643	0.638332	0.999883	1927.14	-0.0570031	0.0672486	0.070916	0.603119	1927.14	-0.000244524	0.00480535	0.108272	0.999968	1927.14	-1.45153e-05	0.00317008	0.876538	1	1927.14	-0.000877988	0.00843561	0.187446	0.996529	1927.14	-0.000191127	0.00594907	0.412955	0.99997	1927.14	0.0486115	0.104738	0.63727	0.752359	1927.14	0.285621	0.106908	0.00696192	0.0158147	1927.14	0.192237	0.136451	0.111752	0.277583	ENSMUSG00000032786	9	-1	106233455	106248654	Alas1	aminolevulinic acid synthase 1 [Source:MGI Symbol;Acc:MGI:87989]	MGI:87989	11655	embryonic growth retardation	protein_coding
ENSMUSG00000032788	ABCG4	1577	1618	1777	2480	2212	1790	1682	1765	2011	1835	2664	2012	1618	1902	2052	2249	2325	2257	1103	1240	718	1639	1156	1065	1301	1606	745	1911	1452	1305	1469	863	1424	1392	1575	1840	2449	2001	1907	1862	1718	1968	2057	2442	2088	2113	675	2644	ABCG4	1802.78	1947.95	1867.23	2097.69	2148.4	1975.48	1805.57	2033.4	1946.36	2080.47	2220.37	1934.3	2090.02	2248.09	2214.64	2133.34	2094.01	2061.13	969.205	1020.95	1005.03	1455.36	997.506	1226.13	1016.99	1219.96	963.98	1453.13	1122.81	1215.61	1135.19	935.509	1068.5	1222.26	1225.92	1596.31	2152.61	1975.6	1958.95	1626.78	1837.21	1689.4	2228.39	1987.98	2089.02	2358.67	2265.81	2547.28	1713.94	4.7365e-05	0.00361	0.694851	1	1713.94	1.28834e-05	0.00683621	0.976418	0.999999	1713.94	-7.60142e-05	0.00670215	0.796826	0.999864	1713.94	0.0106441	0.0240747	0.0393726	1	1713.94	0.000522122	0.0198547	0.887167	0.998851	1713.94	-0.000173284	0.00439816	0.173179	0.999635	1713.94	0.00225777	0.0197726	0.371288	0.999883	1713.94	0.0111935	0.0551422	0.685667	0.966304	1713.94	-5.24882e-05	0.00480545	0.724675	0.999968	1713.94	5.76572e-05	0.00317015	0.527414	1	1713.94	0.000821882	0.00843652	0.209213	0.996529	1713.94	9.88937e-05	0.00594926	0.665382	0.99997	1713.94	0.0485898	0.105513	0.639814	0.754145	1713.94	0.471254	0.107405	9.29881e-06	3.21796e-05	1713.94	0.349217	0.141719	0.0047833	0.0305927	ENSMUSG00000032788	10	-1	78436744	78464975	Pdxk	pyridoxal (pyridoxine, vitamin B6) kinase [Source:MGI Symbol;Acc:MGI:1351869]	MGI:1351869	216134	preweaning lethality complete penetrance	protein_coding
ENSMUSG00000032796	MCAM	158	145	213	639	794	600	179	142	273	589	533	546	111	117	245	748	651	594	36	45	26	220	93	108	62	130	25	191	147	171	55	35	43	157	78	105	385	262	395	882	782	941	72	135	81	225	56	171	MCAM	180.621	174.569	223.816	540.494	771.172	662.172	192.151	163.593	264.225	667.793	444.24	524.915	143.382	138.29	264.418	709.532	586.324	542.452	31.6332	37.0508	36.394	195.351	80.2491	124.34	48.4652	98.7514	32.3483	145.237	113.673	159.287	42.502	37.9407	32.265	137.855	60.7122	91.0937	338.405	258.674	405.76	770.582	836.264	807.788	77.9991	109.901	81.0395	251.16	187.978	164.744	270.617	1.47607e-05	0.00362015	0.737737	1	270.617	-0.000153036	0.00684821	0.347355	0.999999	270.617	-9.72562e-05	0.00670778	0.37108	0.999864	270.617	-0.000539513	0.0241863	0.782707	1	270.617	-0.000502879	0.0201551	0.721786	0.998851	270.617	-2.25505e-06	0.00439975	0.96147	0.999635	270.617	0.0162547	0.0902804	0.0163749	0.761729	270.617	0.00374761	0.0733859	0.833945	0.985032	270.617	-8.48267e-05	0.00480749	0.0997361	0.999968	270.617	8.83803e-06	0.00317132	0.764033	1	270.617	-0.000365488	0.00845873	0.12181	0.996529	270.617	-9.7118e-05	0.00595315	0.210898	0.99997	270.617	-1.78218	0.315196	2.77163e-10	1.67888e-09	270.617	-1.8868	0.304093	1.48294e-11	9.04392e-11	270.617	-0.0377569	0.257908	0.810327	0.89845	ENSMUSG00000032796	17	1	67697259	67822647	Lama1	laminin, alpha 1 [Source:MGI Symbol;Acc:MGI:99892]	MGI:99892	16772	abnormal lens morphology	protein_coding
ENSMUSG00000032802	PIN1	12010	25457	15138	10109	10151	10914	20094	15249	14190	10202	16189	11859	18398	20492	14787	7966	12090	11522	26816	28463	17251	20217	20658	15690	29494	35268	16950	20866	26913	18059	28365	21157	30070	23258	24208	18431	1709	1266	1263	1686	1473	1673	33057	29839	37450	17195	7224	31918	PIN1	13729.4	30648.3	15906.7	8550.63	9859.15	12044.9	21570.2	17567.9	13733.9	11566.8	13493.1	11401	23765.3	24220.8	15959	7556.32	10888.9	10522.1	23563.2	23435	24147.4	17951.8	17825.7	18063.8	23055.3	26790.5	21932.2	15866.5	20811.4	16822	21919.4	22934.6	22563	20421.9	18842.6	15990	1502.17	1249.93	1297.41	1473.02	1575.21	1436.16	35811.4	24291.3	37468.3	19194.2	24249.2	30750.4	17212.9	-5.71369e-05	0.00361816	0.362991	1	17212.9	0.000281044	0.00684644	0.21202	0.999999	17212.9	0.000233211	0.00670692	0.127062	0.999864	17212.9	0.00112969	0.0239885	0.682652	1	17212.9	-0.00067336	0.0201103	0.728882	0.998851	17212.9	-3.51304e-05	0.00439951	0.593219	0.999635	17212.9	0.000154303	0.0228505	0.950921	0.999883	17212.9	-0.000938198	0.0665573	0.964851	0.996634	17212.9	-5.86661e-06	0.00480712	0.940468	0.999968	17212.9	-1.80512e-05	0.00317109	0.708872	1	17212.9	6.17485e-05	0.00845504	0.857401	0.996529	17212.9	4.71015e-05	0.00595244	0.695753	0.99997	17212.9	4.55533	0.20854	7.96554e-107	2.49976e-104	17212.9	4.00747	0.20879	1.41233e-83	3.06388e-81	17212.9	-0.303477	0.236799	0.0667789	0.197669	ENSMUSG00000032802	2	1	152105516	152111376	Srxn1	sulfiredoxin 1 homolog (S. cerevisiae) [Source:MGI Symbol;Acc:MGI:104971]	MGI:104971	76650	increased circulating alanine transaminase level	protein_coding
ENSMUSG00000032803	OLFM2	1553	2170	1884	2124	2281	2015	2317	1791	1991	1772	2495	2032	1868	2374	1884	2113	2212	2013	4978	4981	3087	5496	4885	3561	5827	6102	3078	5384	6162	4229	5211	4003	5285	4888	5367	4471	1259	1059	1028	1536	1132	1382	2446	2407	2263	1824	666	2653	OLFM2	1775.34	2612.51	1979.67	1796.57	2215.42	2223.79	2487.22	2063.35	1927.01	2009.05	2079.51	1953.53	2412.95	2805.98	2033.32	2004.33	1992.24	1838.31	4374.16	4101.11	4321.09	4880.21	4215.24	4099.76	4554.94	4635.24	3982.72	4094	4764.99	3939.33	4026.87	4339.33	3965.59	4291.95	4177.47	3878.86	1106.63	1045.56	1056	1341.97	1210.55	1186.36	2649.8	1959.49	2264.1	2036.07	2235.6	2555.95	2822.94	2.09728e-05	0.00361064	0.841135	1	2822.94	-0.000135699	0.00683978	0.718248	0.999999	2822.94	-0.00010128	0.0067038	0.691541	0.999864	2822.94	0.00678513	0.0238554	0.131669	1	2822.94	-0.002452	0.0199432	0.443288	0.998851	2822.94	-0.000176805	0.00439862	0.107707	0.999635	2822.94	0.000772325	0.0170502	0.73017	0.999883	2822.94	-0.00953211	0.0573922	0.719604	0.970406	2822.94	-6.61229e-05	0.00480593	0.618683	0.999968	2822.94	-3.55209e-05	0.00317041	0.663837	1	2822.94	-0.000452293	0.00844204	0.435394	0.996529	2822.94	-4.96699e-05	0.00595017	0.807286	0.99997	2822.94	1.06746	0.125443	1.99475e-18	2.25891e-17	2822.94	0.85004	0.124935	5.06317e-12	3.22042e-11	2822.94	-0.169909	0.154563	0.198335	0.401703	ENSMUSG00000032803	9	-1	103353094	103365840	Cdv3	carnitine deficiency-associated gene expressed in ventricle 3 [Source:MGI Symbol;Acc:MGI:2448759]	MGI:2448759	321022	-	protein_coding
ENSMUSG00000032806	ICAM5	190	198	186	222	223	222	181	119	212	204	252	235	181	163	203	238	245	239	393	429	264	407	365	286	392	531	308	438	541	334	398	376	492	334	527	352	266	180	216	260	213	299	245	287	262	195	67	294	ICAM5	217.202	238.377	195.445	187.777	216.588	245.004	194.298	137.096	205.186	231.29	210.035	225.925	233.803	192.66	219.089	225.76	220.66	218.259	345.329	353.217	369.539	361.399	314.956	329.271	306.425	403.361	398.531	333.056	418.348	311.122	307.56	407.591	369.172	293.271	410.197	305.381	233.807	177.715	221.884	227.156	227.78	256.672	265.414	233.641	262.128	217.672	224.902	283.245	270.504	-0.000139132	0.00363007	0.0887215	1	270.504	8.15482e-05	0.00684346	0.787324	0.999999	270.504	0.000284779	0.00670562	0.158452	0.999864	270.504	-0.000251166	0.0238109	0.943838	1	270.504	0.000637781	0.020034	0.806135	0.998851	270.504	1.9339e-05	0.00439913	0.824688	0.999635	270.504	0.000843873	0.0192397	0.724028	0.999883	270.504	0.013835	0.061477	0.581351	0.942787	270.504	1.54884e-05	0.00480648	0.889365	0.999968	270.504	9.38876e-06	0.00317072	0.891064	1	270.504	2.08404e-05	0.00844802	0.965787	0.996529	270.504	-1.13317e-05	0.00595121	0.94705	0.99997	270.504	0.245709	0.149197	0.0888265	0.160054	270.504	0.0419756	0.155226	0.782473	0.857411	270.504	-0.143199	0.180663	0.323721	0.539	ENSMUSG00000032806	X	-1	74369217	74373349	Slc10a3	solute carrier family 10 (sodium/bile acid cotransporter family), member 3 [Source:MGI Symbol;Acc:MGI:95048]	MGI:95048	214601	-	protein_coding
ENSMUSG00000032807	TYK2	1	0	0	0	1	1	0	0	1	0	0	3	0	0	0	0	0	0	2	2	2	3	0	3	4	2	3	4	0	4	1	3	0	5	3	3	0	4	0	1	1	0	1	1	0	0	1	3	TYK2	1.14317	0	0	0	0.971249	1.10362	0	0	0.967859	0	0	2.88415	0	0	0	0	0	0	1.7574	1.6467	2.79954	2.66387	0	3.45389	3.12678	1.51925	3.8818	3.0416	0	3.72601	0.772764	3.25206	0	4.39029	2.33509	2.60268	0	3.94922	0	0.873675	1.06939	0	1.08332	0.814079	0	0	3.35675	2.89025	1.29326	-6.55073e-07	0.00560974	0.965269	1	1.29326	7.67293e-06	0.0068501	0.766487	0.999999	1.29326	3.70142e-06	0.00670864	0.819892	0.999864	1.29326	-0.000252074	0.0356412	0.666995	1	1.29326	-0.0002017	0.0202037	0.323676	0.998851	1.29326	-2.48431e-06	0.00439999	0.710699	0.999635	1.29326	0.000469062	0.0472285	0.752846	NA	1.29326	0.000773416	0.102011	0.912524	NA	1.29326	-1.60268e-06	0.00480775	0.885035	0.999968	1.29326	-2.89018e-06	0.00317145	0.655341	1	1.29326	2.15485e-05	0.00846188	0.661753	0.996529	1.29326	1.04104e-05	0.00595364	0.532073	0.99997	1.29326	-0.208431	0.818694	0.557283	0.688015	1.29326	0.412827	0.952468	0.371321	0.504463	1.29326	0.0673547	0.412881	0.294801	NA	ENSMUSG00000032807	11	1	69156989	69169792	Alox12b	arachidonate 12-lipoxygenase, 12R type [Source:MGI Symbol;Acc:MGI:1274782]	MGI:1274782	11686	abnormal epidermis stratum corneum morphology	protein_coding
ENSMUSG00000032808	PDE4A	1	3	2	4	4	4	0	1	7	6	7	3	8	0	2	3	7	2	0	0	1	2	1	2	0	0	0	1	1	0	0	0	0	6	0	2	2	1	2	8	11	12	0	0	0	0	2	0	PDE4A	1.14317	3.61177	2.10156	3.38337	3.885	4.41448	0	1.15207	6.77501	6.80264	5.8343	2.88415	10.3338	0	2.15851	2.84572	6.30456	1.82644	0	0	1.39977	1.77591	0.862894	2.30259	0	0	0	0.760401	0.773286	0	0	0	0	5.26835	0	1.73512	1.75795	0.987305	2.05448	6.9894	11.7633	10.3012	0	0	0	0	6.7135	0	2.51879	2.71463e-06	0.00417392	0.84255	1	2.51879	1.50373e-05	0.00685002	0.716816	0.999999	2.51879	2.49999e-06	0.00670861	0.924955	0.999864	2.51879	0.000502434	0.0315942	0.491937	1	2.51879	-2.56315e-05	0.0202016	0.942377	0.998851	2.51879	-6.332e-06	0.00439998	0.58105	0.999635	2.51879	-0.000733457	0.0512047	0.571988	NA	2.51879	-0.00722037	0.110085	0.306698	NA	2.51879	-1.88382e-06	0.00480776	0.839161	0.999968	2.51879	-3.19342e-06	0.00317146	0.538571	1	2.51879	2.21915e-05	0.00846184	0.691294	0.996529	2.51879	1.11724e-05	0.00595364	0.464168	0.99997	2.51879	-0.934413	1.18769	0.0564961	0.108198	2.51879	-1.3611	1.13895	0.0238354	0.0484882	2.51879	0.00377645	0.391154	0.957668	NA	ENSMUSG00000032808	19	-1	39389556	39463075	Cyp2c38	cytochrome P450, family 2, subfamily c, polypeptide 38 [Source:MGI Symbol;Acc:MGI:1306819]	MGI:1306819	13097	-	protein_coding
ENSMUSG00000032812	ILF3	628	736	782	1305	1000	924	762	671	788	869	1214	1150	638	707	756	928	1129	1159	910	1060	686	1294	1340	1023	1044	1203	651	1762	1342	1201	1167	894	1150	1159	1421	1506	1033	819	800	911	822	1207	777	994	904	1215	409	1374	ILF3	717.909	886.088	821.709	1103.83	971.249	1019.74	817.982	773.036	762.673	985.249	1011.83	1105.59	824.124	835.648	815.919	880.275	1016.84	1058.42	799.616	872.752	960.242	1149.02	1156.28	1177.78	816.091	913.83	842.35	1339.83	1037.75	1118.74	901.815	969.113	862.901	1017.67	1106.05	1306.54	907.981	808.603	821.793	795.918	879.04	1036.13	841.741	809.195	904.441	1356.26	1372.91	1323.74	971.13	-5.30153e-05	0.00360976	0.674675	1	971.13	1.54389e-05	0.00683419	0.973581	0.999999	971.13	0.000101239	0.00670137	0.745797	0.999864	971.13	0.00151736	0.0233925	0.774171	1	971.13	-0.00261307	0.0198058	0.504636	0.998851	971.13	-9.00463e-05	0.00439794	0.50268	0.999635	971.13	-0.000581419	0.0146294	0.773948	0.999883	971.13	0.00176821	0.0529265	0.950174	0.995727	971.13	4.05951e-05	0.004805	0.803171	0.999968	971.13	5.56005e-05	0.0031699	0.576239	1	971.13	-0.000158729	0.00843134	0.824902	0.996529	971.13	-0.000138517	0.0059484	0.579648	0.99997	971.13	0.00804647	0.100066	0.934982	0.972111	971.13	0.568559	0.100886	1.29196e-08	6.04949e-08	971.13	0.484061	0.140023	7.32953e-05	0.00130409	ENSMUSG00000032812	7	1	101348067	101412586	Arap1	ArfGAP with RhoGAP domain, ankyrin repeat and PH domain 1 [Source:MGI Symbol;Acc:MGI:1916960]	MGI:1916960	69710	decreased lean body mass	protein_coding
ENSMUSG00000032815	BMP5	153	124	156	264	196	144	144	175	146	193	234	190	129	106	153	237	236	224	55	117	51	94	80	84	88	74	48	103	64	84	93	38	102	74	80	85	174	143	143	98	75	135	149	281	181	199	50	107	BMP5	174.905	149.287	163.922	223.303	190.365	158.921	154.579	201.612	141.307	218.818	195.032	182.663	166.633	125.288	165.126	224.812	212.554	204.561	48.3284	96.332	71.3882	83.468	69.0315	96.7088	68.7892	56.2123	62.1088	78.3213	49.4903	78.2463	71.867	41.1927	76.5356	64.9763	62.269	73.7425	152.942	141.185	146.895	85.6202	80.2044	115.889	161.415	228.756	181.088	222.137	167.838	103.086	131.036	6.08204e-06	0.00361466	0.914895	1	131.036	5.09812e-05	0.00684696	0.807225	0.999999	131.036	1.31916e-05	0.0067072	0.925004	0.999864	131.036	-0.00102756	0.024049	0.680341	1	131.036	0.00131205	0.0201227	0.469039	0.998851	131.036	4.80718e-05	0.00439959	0.424157	0.999635	131.036	-0.00238236	0.0297741	0.401819	0.999883	131.036	-0.0237014	0.0783884	0.267391	0.843693	131.036	-1.12507e-05	0.00480732	0.864292	0.999968	131.036	-2.79841e-05	0.00317121	0.486618	1	131.036	-0.000362246	0.008457	0.213949	0.996529	131.036	-3.78322e-05	0.0059528	0.708411	0.99997	131.036	0.331359	0.213822	0.0970924	0.172506	131.036	0.733675	0.231818	0.000887517	0.00236447	131.036	0.207023	0.240643	0.203571	0.408097	ENSMUSG00000032815	8	-1	123268300	123318576	Fanca	Fanconi anemia, complementation group A [Source:MGI Symbol;Acc:MGI:1341823]	MGI:1341823	14087	Leydig cell hyperplasia	protein_coding
ENSMUSG00000032816	TMED1	2	2	8	16	1	3	5	3	5	1	3	8	3	4	1	2	7	6	15	22	1	10	24	13	20	6	7	45	19	13	14	17	12	12	15	32	0	0	1	0	4	6	1	7	5	7	2	1	TMED1	2.28634	2.40785	8.40623	13.5335	0.971249	3.31086	5.36733	3.4562	4.83929	1.13377	2.50041	7.69106	3.87519	4.72785	1.07926	1.89714	6.30456	5.47931	13.1805	18.1137	1.39977	8.87957	20.7095	14.9668	15.6339	4.55776	9.05753	34.218	14.6924	12.1095	10.8187	18.4283	9.00419	10.5367	11.6754	27.7619	0	0	1.02724	0	4.27757	5.15062	1.08332	5.69855	5.00244	7.81387	6.7135	0.963418	7.76546	7.85458e-07	0.00382646	0.960738	1	7.76546	-3.99747e-05	0.00684994	0.448813	0.999999	7.76546	-1.98138e-05	0.00670857	0.573823	0.999864	7.76546	-0.000387472	0.0282277	0.623547	1	7.76546	-0.000221852	0.0201993	0.636954	0.998851	7.76546	7.51154e-07	0.00439997	0.95976	0.999635	7.76546	-0.000484866	0.0392013	0.799171	0.999883	7.76546	0.00662607	0.0936479	0.546838	0.933731	7.76546	1.26171e-05	0.00480772	0.54848	0.999968	7.76546	2.7832e-06	0.00317144	0.828398	1	7.76546	2.00526e-05	0.00846151	0.830639	0.996529	7.76546	-1.91204e-07	0.00595357	0.995291	0.99997	7.76546	1.49573	1.33935	0.0136199	0.0307166	7.76546	0.291771	0.667509	0.51493	0.644317	7.76546	-0.155336	0.441192	0.0923144	NA	ENSMUSG00000032816	9	1	65101486	65137940	Igdcc4	immunoglobulin superfamily, DCC subclass, member 4 [Source:MGI Symbol;Acc:MGI:1858497]	MGI:1858497	56741	-	protein_coding
ENSMUSG00000032818	SCG3	1	0	0	0	0	0	0	0	0	0	0	0	0	0	0	0	0	0	0	0	0	4	0	1	0	0	0	0	0	0	0	0	0	0	0	0	0	0	0	0	0	1	0	1	0	0	0	0	SCG3	1.14317	0	0	0	0	0	0	0	0	0	0	0	0	0	0	0	0	0	0	0	0	3.55183	0	1.1513	0	0	0	0	0	0	0	0	0	0	0	0	0	0	0	0	0	0.858436	0	0.814079	0	0	0	0	0.156642	-1.22981e-05	0.0286368	0.899452	1	0.156642	3.35804e-10	0.00685014	0.999952	0.999999	0.156642	3.41717e-07	0.00670866	0.928767	0.999864	0.156642	-2.35765e-05	0.0426616	0.914081	1	0.156642	-4.27944e-07	0.0202047	0.993035	0.998851	0.156642	1.15305e-07	0.0044	0.944095	0.999635	0.156642	-7.95329e-06	0.0641572	0.987164	NA	0.156642	-0.000614092	0.111517	0.682746	NA	0.156642	-5.45034e-07	0.00480777	0.782037	0.999968	0.156642	-3.34437e-08	0.00317146	0.977913	1	0.156642	-3.49894e-06	0.00846202	0.686133	0.996529	0.156642	-8.01128e-07	0.00595366	0.790866	0.99997	0.156642	0.0192672	1.18213	0.908553	NA	0.156642	-0.00552811	1.2689	0.977189	NA	0.156642	-0.00154445	0.423379	0.91919	NA	ENSMUSG00000032818	18	1	77281958	77442930	Loxhd1	lipoxygenase homology domains 1 [Source:MGI Symbol;Acc:MGI:1914609]	MGI:1914609	240411	abnormal auditory brainstem response	protein_coding
